## Supplemental File 2 for "Ultra-efficient, unified discovery from microbial sequencing with SPLASH and precise statistical assembly": Supplemental File 2A.tsv (part 165 of 228)

	anchor	effect_size_bin	target_entropy	dataset	qseqid	sseqid	pident	length	mismatch	gapopen	qstart	qend	sstart	send	evalue	bitscore	sseqid	sgi	sacc	slen	staxids
539084	ATTCAAAATAACATAGCTCTAAAACTC	0.980997	3.71731	Listeria (Maury et al. 2016)	ATTCAAAATAACATAGCTCTAAAACTC_188970	gi|2298907705|gb|CP104046.1|	100.0	26.0	0.0	0.0	1.0	26.0	1222570.0	1222595.0	0.002	52.0	2298907705.0	CP104046	2081053.0	1348	Streptococcus parauberis strain KSP14 chromosome, complete genome
539085	ATTCAAAATAACATAGCTCTAAAACTC	0.980997	3.71731	Listeria (Maury et al. 2016)	ATTCAAAATAACATAGCTCTAAAACTC_188970	gi|2298907705|gb|CP104046.1|	100.0	26.0	0.0	0.0	1.0	26.0	1222636.0	1222661.0	0.002	52.0	2298907705.0	CP104046	2081053.0	1348	Streptococcus parauberis strain KSP14 chromosome, complete genome
539086	ATTCAAAATAACATAGCTCTAAAACTC	0.980997	3.71731	Listeria (Maury et al. 2016)	ATTCAAAATAACATAGCTCTAAAACTC_188970	gi|2298907705|gb|CP104046.1|	100.0	25.0	0.0	0.0	1.0	25.0	1221447.0	1221471.0	0.006	50.1	2298907705.0	CP104046	2081053.0	1348	Streptococcus parauberis strain KSP14 chromosome, complete genome
539087	ATTCAAAATAACATAGCTCTAAAACTC	0.980997	3.71731	Listeria (Maury et al. 2016)	ATTCAAAATAACATAGCTCTAAAACTC_188970	gi|2298907705|gb|CP104046.1|	100.0	25.0	0.0	0.0	1.0	25.0	1221513.0	1221537.0	0.006	50.1	2298907705.0	CP104046	2081053.0	1348	Streptococcus parauberis strain KSP14 chromosome, complete genome
539088	ATTCAAAATAACATAGCTCTAAAACTC	0.980997	3.71731	Listeria (Maury et al. 2016)	ATTCAAAATAACATAGCTCTAAAACTC_188970	gi|2298907705|gb|CP104046.1|	100.0	25.0	0.0	0.0	1.0	25.0	1221579.0	1221603.0	0.006	50.1	2298907705.0	CP104046	2081053.0	1348	Streptococcus parauberis strain KSP14 chromosome, complete genome
539089	ATTCAAAATAACATAGCTCTAAAACTC	0.980997	3.71731	Listeria (Maury et al. 2016)	ATTCAAAATAACATAGCTCTAAAACTC_188970	gi|2298907705|gb|CP104046.1|	100.0	25.0	0.0	0.0	1.0	25.0	1221711.0	1221735.0	0.006	50.1	2298907705.0	CP104046	2081053.0	1348	Streptococcus parauberis strain KSP14 chromosome, complete genome
539090	ATTCAAAATAACATAGCTCTAAAACTC	0.980997	3.71731	Listeria (Maury et al. 2016)	ATTCAAAATAACATAGCTCTAAAACTC_188970	gi|2298907705|gb|CP104046.1|	100.0	25.0	0.0	0.0	1.0	25.0	1221777.0	1221801.0	0.006	50.1	2298907705.0	CP104046	2081053.0	1348	Streptococcus parauberis strain KSP14 chromosome, complete genome
539091	ATTCAAAATAACATAGCTCTAAAACTC	0.980997	3.71731	Listeria (Maury et al. 2016)	ATTCAAAATAACATAGCTCTAAAACTC_188970	gi|2298907705|gb|CP104046.1|	100.0	25.0	0.0	0.0	1.0	25.0	1221844.0	1221868.0	0.006	50.1	2298907705.0	CP104046	2081053.0	1348	Streptococcus parauberis strain KSP14 chromosome, complete genome
539092	ATTCAAAATAACATAGCTCTAAAACTC	0.980997	3.71731	Listeria (Maury et al. 2016)	ATTCAAAATAACATAGCTCTAAAACTC_188970	gi|2298907705|gb|CP104046.1|	100.0	25.0	0.0	0.0	1.0	25.0	1221910.0	1221934.0	0.006	50.1	2298907705.0	CP104046	2081053.0	1348	Streptococcus parauberis strain KSP14 chromosome, complete genome
539093	ATTCAAAATAACATAGCTCTAAAACTC	0.980997	3.71731	Listeria (Maury et al. 2016)	ATTCAAAATAACATAGCTCTAAAACTC_188970	gi|2298907705|gb|CP104046.1|	100.0	25.0	0.0	0.0	1.0	25.0	1221976.0	1222000.0	0.006	50.1	2298907705.0	CP104046	2081053.0	1348	Streptococcus parauberis strain KSP14 chromosome, complete genome
539094	ATTCAAAATAACATAGCTCTAAAACTC	0.980997	3.71731	Listeria (Maury et al. 2016)	ATTCAAAATAACATAGCTCTAAAACTC_188970	gi|2298907705|gb|CP104046.1|	100.0	25.0	0.0	0.0	1.0	25.0	1222042.0	1222066.0	0.006	50.1	2298907705.0	CP104046	2081053.0	1348	Streptococcus parauberis strain KSP14 chromosome, complete genome
539095	ATTCAAAATAACATAGCTCTAAAACTC	0.980997	3.71731	Listeria (Maury et al. 2016)	ATTCAAAATAACATAGCTCTAAAACTC_188970	gi|2298907705|gb|CP104046.1|	100.0	25.0	0.0	0.0	1.0	25.0	1222108.0	1222132.0	0.006	50.1	2298907705.0	CP104046	2081053.0	1348	Streptococcus parauberis strain KSP14 chromosome, complete genome
539096	ATTCAAAATAACATAGCTCTAAAACTC	0.980997	3.71731	Listeria (Maury et al. 2016)	ATTCAAAATAACATAGCTCTAAAACTC_188970	gi|2298907705|gb|CP104046.1|	100.0	25.0	0.0	0.0	1.0	25.0	1222174.0	1222198.0	0.006	50.1	2298907705.0	CP104046	2081053.0	1348	Streptococcus parauberis strain KSP14 chromosome, complete genome
539097	ATTCAAAATAACATAGCTCTAAAACTC	0.980997	3.71731	Listeria (Maury et al. 2016)	ATTCAAAATAACATAGCTCTAAAACTC_188970	gi|2298907705|gb|CP104046.1|	100.0	25.0	0.0	0.0	1.0	25.0	1222239.0	1222263.0	0.006	50.1	2298907705.0	CP104046	2081053.0	1348	Streptococcus parauberis strain KSP14 chromosome, complete genome
539098	ATTCAAAATAACATAGCTCTAAAACTC	0.980997	3.71731	Listeria (Maury et al. 2016)	ATTCAAAATAACATAGCTCTAAAACTC_188970	gi|2298907705|gb|CP104046.1|	100.0	25.0	0.0	0.0	1.0	25.0	1222305.0	1222329.0	0.006	50.1	2298907705.0	CP104046	2081053.0	1348	Streptococcus parauberis strain KSP14 chromosome, complete genome
539099	ATTCAAAATAACATAGCTCTAAAACTC	0.980997	3.71731	Listeria (Maury et al. 2016)	ATTCAAAATAACATAGCTCTAAAACTC_188970	gi|2298907705|gb|CP104046.1|	100.0	25.0	0.0	0.0	1.0	25.0	1222371.0	1222395.0	0.006	50.1	2298907705.0	CP104046	2081053.0	1348	Streptococcus parauberis strain KSP14 chromosome, complete genome
539100	ATTCAAAATAACATAGCTCTAAAACTC	0.980997	3.71731	Listeria (Maury et al. 2016)	ATTCAAAATAACATAGCTCTAAAACTC_188970	gi|2298907705|gb|CP104046.1|	100.0	25.0	0.0	0.0	1.0	25.0	1222437.0	1222461.0	0.006	50.1	2298907705.0	CP104046	2081053.0	1348	Streptococcus parauberis strain KSP14 chromosome, complete genome
539101	ATTCAAAATAACATAGCTCTAAAACTC	0.980997	3.71731	Listeria (Maury et al. 2016)	ATTCAAAATAACATAGCTCTAAAACTC_188970	gi|2298907705|gb|CP104046.1|	100.0	25.0	0.0	0.0	1.0	25.0	1222702.0	1222726.0	0.006	50.1	2298907705.0	CP104046	2081053.0	1348	Streptococcus parauberis strain KSP14 chromosome, complete genome
539102	ATTCAAAATAACATAGCTCTAAAACTC	0.980997	3.71731	Listeria (Maury et al. 2016)	ATTCAAAATAACATAGCTCTAAAACTC_188970	gi|2298907705|gb|CP104046.1|	100.0	25.0	0.0	0.0	1.0	25.0	1222768.0	1222792.0	0.006	50.1	2298907705.0	CP104046	2081053.0	1348	Streptococcus parauberis strain KSP14 chromosome, complete genome
539103	ATTCAAAATAACATAGCTCTAAAACTC	0.980997	3.71731	Listeria (Maury et al. 2016)	ATTCAAAATAACATAGCTCTAAAACTC_188970	gi|2298907705|gb|CP104046.1|	100.0	25.0	0.0	0.0	1.0	25.0	1222834.0	1222858.0	0.006	50.1	2298907705.0	CP104046	2081053.0	1348	Streptococcus parauberis strain KSP14 chromosome, complete genome
539104	ATTCAAAATAACATAGCTCTAAAACTC	0.980997	3.71731	Listeria (Maury et al. 2016)	ATTCAAAATAACATAGCTCTAAAACTC_188970	gi|2288068686|gb|CP102627.1|	100.0	27.0	0.0	0.0	1.0	27.0	2538569.0	2538595.0	0.000383	54.0	2288068686.0	CP102627	2782538.0	1642	Listeria innocua strain F4078 chromosome, complete genome
539105	ATTCAAAATAACATAGCTCTAAAACTC	0.980997	3.71731	Listeria (Maury et al. 2016)	ATTCAAAATAACATAGCTCTAAAACTC_188970	gi|2288068686|gb|CP102627.1|	100.0	27.0	0.0	0.0	1.0	27.0	2538767.0	2538793.0	0.000383	54.0	2288068686.0	CP102627	2782538.0	1642	Listeria innocua strain F4078 chromosome, complete genome
539106	ATTCAAAATAACATAGCTCTAAAACTC	0.980997	3.71731	Listeria (Maury et al. 2016)	ATTCAAAATAACATAGCTCTAAAACTC_188970	gi|2288068686|gb|CP102627.1|	100.0	27.0	0.0	0.0	1.0	27.0	2538898.0	2538924.0	0.000383	54.0	2288068686.0	CP102627	2782538.0	1642	Listeria innocua strain F4078 chromosome, complete genome
539107	ATTCAAAATAACATAGCTCTAAAACTC	0.980997	3.71731	Listeria (Maury et al. 2016)	ATTCAAAATAACATAGCTCTAAAACTC_188970	gi|2288068686|gb|CP102627.1|	100.0	27.0	0.0	0.0	1.0	27.0	2539096.0	2539122.0	0.000383	54.0	2288068686.0	CP102627	2782538.0	1642	Listeria innocua strain F4078 chromosome, complete genome
539108	ATTCAAAATAACATAGCTCTAAAACTC	0.980997	3.71731	Listeria (Maury et al. 2016)	ATTCAAAATAACATAGCTCTAAAACTC_188970	gi|2288068686|gb|CP102627.1|	100.0	26.0	0.0	0.0	1.0	26.0	2538371.0	2538396.0	0.002	52.0	2288068686.0	CP102627	2782538.0	1642	Listeria innocua strain F4078 chromosome, complete genome
539109	ATTCAAAATAACATAGCTCTAAAACTC	0.980997	3.71731	Listeria (Maury et al. 2016)	ATTCAAAATAACATAGCTCTAAAACTC_188970	gi|2288068686|gb|CP102627.1|	100.0	26.0	0.0	0.0	1.0	26.0	2538437.0	2538462.0	0.002	52.0	2288068686.0	CP102627	2782538.0	1642	Listeria innocua strain F4078 chromosome, complete genome
539110	ATTCAAAATAACATAGCTCTAAAACTC	0.980997	3.71731	Listeria (Maury et al. 2016)	ATTCAAAATAACATAGCTCTAAAACTC_188970	gi|2288068686|gb|CP102627.1|	100.0	26.0	0.0	0.0	1.0	26.0	2538503.0	2538528.0	0.002	52.0	2288068686.0	CP102627	2782538.0	1642	Listeria innocua strain F4078 chromosome, complete genome
539111	ATTCAAAATAACATAGCTCTAAAACTC	0.980997	3.71731	Listeria (Maury et al. 2016)	ATTCAAAATAACATAGCTCTAAAACTC_188970	gi|2288068686|gb|CP102627.1|	100.0	25.0	0.0	0.0	1.0	25.0	2538173.0	2538197.0	0.006	50.1	2288068686.0	CP102627	2782538.0	1642	Listeria innocua strain F4078 chromosome, complete genome
539112	ATTCAAAATAACATAGCTCTAAAACTC	0.980997	3.71731	Listeria (Maury et al. 2016)	ATTCAAAATAACATAGCTCTAAAACTC_188970	gi|2288068686|gb|CP102627.1|	100.0	25.0	0.0	0.0	1.0	25.0	2538239.0	2538263.0	0.006	50.1	2288068686.0	CP102627	2782538.0	1642	Listeria innocua strain F4078 chromosome, complete genome
539113	ATTCAAAATAACATAGCTCTAAAACTC	0.980997	3.71731	Listeria (Maury et al. 2016)	ATTCAAAATAACATAGCTCTAAAACTC_188970	gi|2288068686|gb|CP102627.1|	100.0	25.0	0.0	0.0	1.0	25.0	2538305.0	2538329.0	0.006	50.1	2288068686.0	CP102627	2782538.0	1642	Listeria innocua strain F4078 chromosome, complete genome
539114	ATTCAAAATAACATAGCTCTAAAACTC	0.980997	3.71731	Listeria (Maury et al. 2016)	ATTCAAAATAACATAGCTCTAAAACTC_188970	gi|2288068686|gb|CP102627.1|	100.0	25.0	0.0	0.0	1.0	25.0	2538635.0	2538659.0	0.006	50.1	2288068686.0	CP102627	2782538.0	1642	Listeria innocua strain F4078 chromosome, complete genome
539115	ATTCAAAATAACATAGCTCTAAAACTC	0.980997	3.71731	Listeria (Maury et al. 2016)	ATTCAAAATAACATAGCTCTAAAACTC_188970	gi|2288068686|gb|CP102627.1|	100.0	25.0	0.0	0.0	1.0	25.0	2538701.0	2538725.0	0.006	50.1	2288068686.0	CP102627	2782538.0	1642	Listeria innocua strain F4078 chromosome, complete genome
539116	ATTCAAAATAACATAGCTCTAAAACTC	0.980997	3.71731	Listeria (Maury et al. 2016)	ATTCAAAATAACATAGCTCTAAAACTC_188970	gi|2288068686|gb|CP102627.1|	100.0	25.0	0.0	0.0	1.0	25.0	2538833.0	2538857.0	0.006	50.1	2288068686.0	CP102627	2782538.0	1642	Listeria innocua strain F4078 chromosome, complete genome
539117	ATTCAAAATAACATAGCTCTAAAACTC	0.980997	3.71731	Listeria (Maury et al. 2016)	ATTCAAAATAACATAGCTCTAAAACTC_188970	gi|2288068686|gb|CP102627.1|	100.0	25.0	0.0	0.0	1.0	25.0	2538964.0	2538988.0	0.006	50.1	2288068686.0	CP102627	2782538.0	1642	Listeria innocua strain F4078 chromosome, complete genome
539118	ATTCAAAATAACATAGCTCTAAAACTC	0.980997	3.71731	Listeria (Maury et al. 2016)	ATTCAAAATAACATAGCTCTAAAACTC_188970	gi|2288068686|gb|CP102627.1|	100.0	25.0	0.0	0.0	1.0	25.0	2539030.0	2539054.0	0.006	50.1	2288068686.0	CP102627	2782538.0	1642	Listeria innocua strain F4078 chromosome, complete genome
539119	ATTCAAAATAACATAGCTCTAAAACTC	0.980997	3.71731	Listeria (Maury et al. 2016)	ATTCAAAATAACATAGCTCTAAAACTC_188970	gi|2288068686|gb|CP102627.1|	100.0	25.0	0.0	0.0	1.0	25.0	2539162.0	2539186.0	0.006	50.1	2288068686.0	CP102627	2782538.0	1642	Listeria innocua strain F4078 chromosome, complete genome
539120	ATTCAAAATAACATAGCTCTAAAACTC	0.980997	3.71731	Listeria (Maury et al. 2016)	ATTCAAAATAACATAGCTCTAAAACTC_188970	gi|2288068686|gb|CP102627.1|	100.0	25.0	0.0	0.0	1.0	25.0	2539228.0	2539252.0	0.006	50.1	2288068686.0	CP102627	2782538.0	1642	Listeria innocua strain F4078 chromosome, complete genome
539121	ATTCAAAATAACATAGCTCTAAAACTC	0.980997	3.71731	Listeria (Maury et al. 2016)	ATTCAAAATAACATAGCTCTAAAACTC_188970	gi|2288068686|gb|CP102627.1|	100.0	25.0	0.0	0.0	1.0	25.0	2539294.0	2539318.0	0.006	50.1	2288068686.0	CP102627	2782538.0	1642	Listeria innocua strain F4078 chromosome, complete genome
539122	ATTCAAAATAACATAGCTCTAAAACTC	0.980997	3.71731	Listeria (Maury et al. 2016)	ATTCAAAATAACATAGCTCTAAAACTC_188970	gi|2288068686|gb|CP102627.1|	100.0	25.0	0.0	0.0	1.0	25.0	2539360.0	2539384.0	0.006	50.1	2288068686.0	CP102627	2782538.0	1642	Listeria innocua strain F4078 chromosome, complete genome
539123	ATTCAAAATAACATAGCTCTAAAACTC	0.980997	3.71731	Listeria (Maury et al. 2016)	ATTCAAAATAACATAGCTCTAAAACTC_188970	gi|2288068686|gb|CP102627.1|	100.0	25.0	0.0	0.0	1.0	25.0	2539426.0	2539450.0	0.006	50.1	2288068686.0	CP102627	2782538.0	1642	Listeria innocua strain F4078 chromosome, complete genome
539124	ATTCAAAATAACATAGCTCTAAAACTC	0.980997	3.71731	Listeria (Maury et al. 2016)	ATTCAAAATAACATAGCTCTAAAACTC_188970	gi|2288068686|gb|CP102627.1|	100.0	25.0	0.0	0.0	1.0	25.0	2539492.0	2539516.0	0.006	50.1	2288068686.0	CP102627	2782538.0	1642	Listeria innocua strain F4078 chromosome, complete genome
539125	ATTCAAAATAACATAGCTCTAAAACTC	0.980997	3.71731	Listeria (Maury et al. 2016)	ATTCAAAATAACATAGCTCTAAAACTC_188970	gi|2288068686|gb|CP102627.1|	100.0	25.0	0.0	0.0	1.0	25.0	2539558.0	2539582.0	0.006	50.1	2288068686.0	CP102627	2782538.0	1642	Listeria innocua strain F4078 chromosome, complete genome
539126	ATTCAAAATAACATAGCTCTAAAACTC	0.980997	3.71731	Listeria (Maury et al. 2016)	ATTCAAAATAACATAGCTCTAAAACTC_188970	gi|2288068686|gb|CP102627.1|	100.0	25.0	0.0	0.0	1.0	25.0	2539624.0	2539648.0	0.006	50.1	2288068686.0	CP102627	2782538.0	1642	Listeria innocua strain F4078 chromosome, complete genome
539127	ATTCAAAATAACATAGCTCTAAAACTC	0.980997	3.71731	Listeria (Maury et al. 2016)	ATTCAAAATAACATAGCTCTAAAACTC_188970	gi|2288068686|gb|CP102627.1|	100.0	25.0	0.0	0.0	1.0	25.0	2539690.0	2539714.0	0.006	50.1	2288068686.0	CP102627	2782538.0	1642	Listeria innocua strain F4078 chromosome, complete genome
539128	ATTCAAAATAACATAGCTCTAAAACTC	0.980997	3.71731	Listeria (Maury et al. 2016)	ATTCAAAATAACATAGCTCTAAAACTC_188970	gi|2227882231|gb|CP095724.1|	100.0	27.0	0.0	0.0	1.0	27.0	1382225.0	1382251.0	0.000383	54.0	2227882231.0	CP095724	2855969.0	1642	Listeria innocua strain F6217 chromosome, complete genome
539129	ATTCAAAATAACATAGCTCTAAAACTC	0.980997	3.71731	Listeria (Maury et al. 2016)	ATTCAAAATAACATAGCTCTAAAACTC_188970	gi|2227882231|gb|CP095724.1|	100.0	26.0	0.0	0.0	1.0	26.0	1382095.0	1382120.0	0.002	52.0	2227882231.0	CP095724	2855969.0	1642	Listeria innocua strain F6217 chromosome, complete genome
539130	ATTCAAAATAACATAGCTCTAAAACTC	0.980997	3.71731	Listeria (Maury et al. 2016)	ATTCAAAATAACATAGCTCTAAAACTC_188970	gi|2227882231|gb|CP095724.1|	100.0	25.0	0.0	0.0	1.0	25.0	1381765.0	1381789.0	0.006	50.1	2227882231.0	CP095724	2855969.0	1642	Listeria innocua strain F6217 chromosome, complete genome
539131	ATTCAAAATAACATAGCTCTAAAACTC	0.980997	3.71731	Listeria (Maury et al. 2016)	ATTCAAAATAACATAGCTCTAAAACTC_188970	gi|2227882231|gb|CP095724.1|	100.0	25.0	0.0	0.0	1.0	25.0	1381831.0	1381855.0	0.006	50.1	2227882231.0	CP095724	2855969.0	1642	Listeria innocua strain F6217 chromosome, complete genome
539132	ATTCAAAATAACATAGCTCTAAAACTC	0.980997	3.71731	Listeria (Maury et al. 2016)	ATTCAAAATAACATAGCTCTAAAACTC_188970	gi|2227882231|gb|CP095724.1|	100.0	25.0	0.0	0.0	1.0	25.0	1381963.0	1381987.0	0.006	50.1	2227882231.0	CP095724	2855969.0	1642	Listeria innocua strain F6217 chromosome, complete genome
539133	ATTCAAAATAACATAGCTCTAAAACTC	0.980997	3.71731	Listeria (Maury et al. 2016)	ATTCAAAATAACATAGCTCTAAAACTC_188970	gi|2227882231|gb|CP095724.1|	100.0	25.0	0.0	0.0	1.0	25.0	1382029.0	1382053.0	0.006	50.1	2227882231.0	CP095724	2855969.0	1642	Listeria innocua strain F6217 chromosome, complete genome
539134	ATTCAAAATAACATAGCTCTAAAACTC	0.980997	3.71731	Listeria (Maury et al. 2016)	ATTCAAAATAACATAGCTCTAAAACTC_188970	gi|2227882231|gb|CP095724.1|	100.0	25.0	0.0	0.0	1.0	25.0	1382159.0	1382183.0	0.006	50.1	2227882231.0	CP095724	2855969.0	1642	Listeria innocua strain F6217 chromosome, complete genome
539135	ATTCAAAATAACATAGCTCTAAAACTC	0.980997	3.71731	Listeria (Maury et al. 2016)	ATTCAAAATAACATAGCTCTAAAACTC_188970	gi|2227882231|gb|CP095724.1|	100.0	25.0	0.0	0.0	1.0	25.0	1382291.0	1382315.0	0.006	50.1	2227882231.0	CP095724	2855969.0	1642	Listeria innocua strain F6217 chromosome, complete genome
539136	ATTCAAAATAACATAGCTCTAAAACTC	0.980997	3.71731	Listeria (Maury et al. 2016)	ATTCAAAATAACATAGCTCTAAAACTC_188970	gi|2227882231|gb|CP095724.1|	100.0	25.0	0.0	0.0	1.0	25.0	1382357.0	1382381.0	0.006	50.1	2227882231.0	CP095724	2855969.0	1642	Listeria innocua strain F6217 chromosome, complete genome
539137	ATTCAAAATAACATAGCTCTAAAACTC	0.980997	3.71731	Listeria (Maury et al. 2016)	ATTCAAAATAACATAGCTCTAAAACTC_188970	gi|2227882231|gb|CP095724.1|	100.0	25.0	0.0	0.0	1.0	25.0	1382423.0	1382447.0	0.006	50.1	2227882231.0	CP095724	2855969.0	1642	Listeria innocua strain F6217 chromosome, complete genome
539138	ATTCAAAATAACATAGCTCTAAAACTC	0.980997	3.71731	Listeria (Maury et al. 2016)	ATTCAAAATAACATAGCTCTAAAACTC_188970	gi|2227882231|gb|CP095724.1|	100.0	25.0	0.0	0.0	1.0	25.0	1382489.0	1382513.0	0.006	50.1	2227882231.0	CP095724	2855969.0	1642	Listeria innocua strain F6217 chromosome, complete genome
539139	ATTCAAAATAACATAGCTCTAAAACTC	0.980997	3.71731	Listeria (Maury et al. 2016)	ATTCAAAATAACATAGCTCTAAAACTC_188970	gi|2210913164|gb|CP093220.1|	100.0	27.0	0.0	0.0	1.0	27.0	2654172.0	2654198.0	0.000383	54.0	2210913164.0	CP093220	2920067.0	1639	Listeria monocytogenes strain 20-05651 chromosome, complete genome
539140	ATTCAAAATAACATAGCTCTAAAACTC	0.980997	3.71731	Listeria (Maury et al. 2016)	ATTCAAAATAACATAGCTCTAAAACTC_188970	gi|2210913164|gb|CP093220.1|	100.0	27.0	0.0	0.0	1.0	27.0	2654700.0	2654726.0	0.000383	54.0	2210913164.0	CP093220	2920067.0	1639	Listeria monocytogenes strain 20-05651 chromosome, complete genome
539141	ATTCAAAATAACATAGCTCTAAAACTC	0.980997	3.71731	Listeria (Maury et al. 2016)	ATTCAAAATAACATAGCTCTAAAACTC_188970	gi|2210913164|gb|CP093220.1|	100.0	27.0	0.0	0.0	1.0	27.0	2655492.0	2655518.0	0.000383	54.0	2210913164.0	CP093220	2920067.0	1639	Listeria monocytogenes strain 20-05651 chromosome, complete genome
539142	ATTCAAAATAACATAGCTCTAAAACTC	0.980997	3.71731	Listeria (Maury et al. 2016)	ATTCAAAATAACATAGCTCTAAAACTC_188970	gi|2210913164|gb|CP093220.1|	100.0	26.0	0.0	0.0	1.0	26.0	2654106.0	2654131.0	0.002	52.0	2210913164.0	CP093220	2920067.0	1639	Listeria monocytogenes strain 20-05651 chromosome, complete genome
539143	ATTCAAAATAACATAGCTCTAAAACTC	0.980997	3.71731	Listeria (Maury et al. 2016)	ATTCAAAATAACATAGCTCTAAAACTC_188970	gi|2210913164|gb|CP093220.1|	100.0	26.0	0.0	0.0	1.0	26.0	2655690.0	2655715.0	0.002	52.0	2210913164.0	CP093220	2920067.0	1639	Listeria monocytogenes strain 20-05651 chromosome, complete genome
539144	ATTCAAAATAACATAGCTCTAAAACTC	0.980997	3.71731	Listeria (Maury et al. 2016)	ATTCAAAATAACATAGCTCTAAAACTC_188970	gi|2210913164|gb|CP093220.1|	100.0	25.0	0.0	0.0	1.0	25.0	2653974.0	2653998.0	0.006	50.1	2210913164.0	CP093220	2920067.0	1639	Listeria monocytogenes strain 20-05651 chromosome, complete genome
539145	ATTCAAAATAACATAGCTCTAAAACTC	0.980997	3.71731	Listeria (Maury et al. 2016)	ATTCAAAATAACATAGCTCTAAAACTC_188970	gi|2210913164|gb|CP093220.1|	100.0	25.0	0.0	0.0	1.0	25.0	2654040.0	2654064.0	0.006	50.1	2210913164.0	CP093220	2920067.0	1639	Listeria monocytogenes strain 20-05651 chromosome, complete genome
539146	ATTCAAAATAACATAGCTCTAAAACTC	0.980997	3.71731	Listeria (Maury et al. 2016)	ATTCAAAATAACATAGCTCTAAAACTC_188970	gi|2210913164|gb|CP093220.1|	100.0	25.0	0.0	0.0	1.0	25.0	2654238.0	2654262.0	0.006	50.1	2210913164.0	CP093220	2920067.0	1639	Listeria monocytogenes strain 20-05651 chromosome, complete genome
539147	ATTCAAAATAACATAGCTCTAAAACTC	0.980997	3.71731	Listeria (Maury et al. 2016)	ATTCAAAATAACATAGCTCTAAAACTC_188970	gi|2210913164|gb|CP093220.1|	100.0	25.0	0.0	0.0	1.0	25.0	2654304.0	2654328.0	0.006	50.1	2210913164.0	CP093220	2920067.0	1639	Listeria monocytogenes strain 20-05651 chromosome, complete genome
539148	ATTCAAAATAACATAGCTCTAAAACTC	0.980997	3.71731	Listeria (Maury et al. 2016)	ATTCAAAATAACATAGCTCTAAAACTC_188970	gi|2210913164|gb|CP093220.1|	100.0	25.0	0.0	0.0	1.0	25.0	2654370.0	2654394.0	0.006	50.1	2210913164.0	CP093220	2920067.0	1639	Listeria monocytogenes strain 20-05651 chromosome, complete genome
539149	ATTCAAAATAACATAGCTCTAAAACTC	0.980997	3.71731	Listeria (Maury et al. 2016)	ATTCAAAATAACATAGCTCTAAAACTC_188970	gi|2210913164|gb|CP093220.1|	100.0	25.0	0.0	0.0	1.0	25.0	2654436.0	2654460.0	0.006	50.1	2210913164.0	CP093220	2920067.0	1639	Listeria monocytogenes strain 20-05651 chromosome, complete genome
539150	ATTCAAAATAACATAGCTCTAAAACTC	0.980997	3.71731	Listeria (Maury et al. 2016)	ATTCAAAATAACATAGCTCTAAAACTC_188970	gi|2210913164|gb|CP093220.1|	100.0	25.0	0.0	0.0	1.0	25.0	2654502.0	2654526.0	0.006	50.1	2210913164.0	CP093220	2920067.0	1639	Listeria monocytogenes strain 20-05651 chromosome, complete genome
539151	ATTCAAAATAACATAGCTCTAAAACTC	0.980997	3.71731	Listeria (Maury et al. 2016)	ATTCAAAATAACATAGCTCTAAAACTC_188970	gi|2210913164|gb|CP093220.1|	100.0	25.0	0.0	0.0	1.0	25.0	2654568.0	2654592.0	0.006	50.1	2210913164.0	CP093220	2920067.0	1639	Listeria monocytogenes strain 20-05651 chromosome, complete genome
539152	ATTCAAAATAACATAGCTCTAAAACTC	0.980997	3.71731	Listeria (Maury et al. 2016)	ATTCAAAATAACATAGCTCTAAAACTC_188970	gi|2210913164|gb|CP093220.1|	100.0	25.0	0.0	0.0	1.0	25.0	2654634.0	2654658.0	0.006	50.1	2210913164.0	CP093220	2920067.0	1639	Listeria monocytogenes strain 20-05651 chromosome, complete genome
539153	ATTCAAAATAACATAGCTCTAAAACTC	0.980997	3.71731	Listeria (Maury et al. 2016)	ATTCAAAATAACATAGCTCTAAAACTC_188970	gi|2210913164|gb|CP093220.1|	100.0	25.0	0.0	0.0	1.0	25.0	2654766.0	2654790.0	0.006	50.1	2210913164.0	CP093220	2920067.0	1639	Listeria monocytogenes strain 20-05651 chromosome, complete genome
539154	ATTCAAAATAACATAGCTCTAAAACTC	0.980997	3.71731	Listeria (Maury et al. 2016)	ATTCAAAATAACATAGCTCTAAAACTC_188970	gi|2210913164|gb|CP093220.1|	100.0	25.0	0.0	0.0	1.0	25.0	2654832.0	2654856.0	0.006	50.1	2210913164.0	CP093220	2920067.0	1639	Listeria monocytogenes strain 20-05651 chromosome, complete genome
539155	ATTCAAAATAACATAGCTCTAAAACTC	0.980997	3.71731	Listeria (Maury et al. 2016)	ATTCAAAATAACATAGCTCTAAAACTC_188970	gi|2210913164|gb|CP093220.1|	100.0	25.0	0.0	0.0	1.0	25.0	2654898.0	2654922.0	0.006	50.1	2210913164.0	CP093220	2920067.0	1639	Listeria monocytogenes strain 20-05651 chromosome, complete genome
539156	ATTCAAAATAACATAGCTCTAAAACTC	0.980997	3.71731	Listeria (Maury et al. 2016)	ATTCAAAATAACATAGCTCTAAAACTC_188970	gi|2210913164|gb|CP093220.1|	100.0	25.0	0.0	0.0	1.0	25.0	2654964.0	2654988.0	0.006	50.1	2210913164.0	CP093220	2920067.0	1639	Listeria monocytogenes strain 20-05651 chromosome, complete genome
539157	ATTCAAAATAACATAGCTCTAAAACTC	0.980997	3.71731	Listeria (Maury et al. 2016)	ATTCAAAATAACATAGCTCTAAAACTC_188970	gi|2210913164|gb|CP093220.1|	100.0	25.0	0.0	0.0	1.0	25.0	2655030.0	2655054.0	0.006	50.1	2210913164.0	CP093220	2920067.0	1639	Listeria monocytogenes strain 20-05651 chromosome, complete genome
539158	ATTCAAAATAACATAGCTCTAAAACTC	0.980997	3.71731	Listeria (Maury et al. 2016)	ATTCAAAATAACATAGCTCTAAAACTC_188970	gi|2210913164|gb|CP093220.1|	100.0	25.0	0.0	0.0	1.0	25.0	2655096.0	2655120.0	0.006	50.1	2210913164.0	CP093220	2920067.0	1639	Listeria monocytogenes strain 20-05651 chromosome, complete genome
539159	ATTCAAAATAACATAGCTCTAAAACTC	0.980997	3.71731	Listeria (Maury et al. 2016)	ATTCAAAATAACATAGCTCTAAAACTC_188970	gi|2210913164|gb|CP093220.1|	100.0	25.0	0.0	0.0	2.0	26.0	2655163.0	2655187.0	0.006	50.1	2210913164.0	CP093220	2920067.0	1639	Listeria monocytogenes strain 20-05651 chromosome, complete genome
539160	ATTCAAAATAACATAGCTCTAAAACTC	0.980997	3.71731	Listeria (Maury et al. 2016)	ATTCAAAATAACATAGCTCTAAAACTC_188970	gi|2210913164|gb|CP093220.1|	100.0	25.0	0.0	0.0	1.0	25.0	2655228.0	2655252.0	0.006	50.1	2210913164.0	CP093220	2920067.0	1639	Listeria monocytogenes strain 20-05651 chromosome, complete genome
539161	ATTCAAAATAACATAGCTCTAAAACTC	0.980997	3.71731	Listeria (Maury et al. 2016)	ATTCAAAATAACATAGCTCTAAAACTC_188970	gi|2210913164|gb|CP093220.1|	100.0	25.0	0.0	0.0	1.0	25.0	2655294.0	2655318.0	0.006	50.1	2210913164.0	CP093220	2920067.0	1639	Listeria monocytogenes strain 20-05651 chromosome, complete genome
539162	ATTCAAAATAACATAGCTCTAAAACTC	0.980997	3.71731	Listeria (Maury et al. 2016)	ATTCAAAATAACATAGCTCTAAAACTC_188970	gi|2210913164|gb|CP093220.1|	100.0	25.0	0.0	0.0	1.0	25.0	2655360.0	2655384.0	0.006	50.1	2210913164.0	CP093220	2920067.0	1639	Listeria monocytogenes strain 20-05651 chromosome, complete genome
539163	ATTCAAAATAACATAGCTCTAAAACTC	0.980997	3.71731	Listeria (Maury et al. 2016)	ATTCAAAATAACATAGCTCTAAAACTC_188970	gi|2210913164|gb|CP093220.1|	100.0	25.0	0.0	0.0	1.0	25.0	2655426.0	2655450.0	0.006	50.1	2210913164.0	CP093220	2920067.0	1639	Listeria monocytogenes strain 20-05651 chromosome, complete genome
539164	ATTCAAAATAACATAGCTCTAAAACTC	0.980997	3.71731	Listeria (Maury et al. 2016)	ATTCAAAATAACATAGCTCTAAAACTC_188970	gi|2210913164|gb|CP093220.1|	100.0	25.0	0.0	0.0	1.0	25.0	2655558.0	2655582.0	0.006	50.1	2210913164.0	CP093220	2920067.0	1639	Listeria monocytogenes strain 20-05651 chromosome, complete genome
539165	ATTCAAAATAACATAGCTCTAAAACTC	0.980997	3.71731	Listeria (Maury et al. 2016)	ATTCAAAATAACATAGCTCTAAAACTC_188970	gi|2210913164|gb|CP093220.1|	100.0	25.0	0.0	0.0	1.0	25.0	2655624.0	2655648.0	0.006	50.1	2210913164.0	CP093220	2920067.0	1639	Listeria monocytogenes strain 20-05651 chromosome, complete genome
539166	ATTCAAAATAACATAGCTCTAAAACTC	0.980997	3.71731	Listeria (Maury et al. 2016)	ATTCAAAATAACATAGCTCTAAAACTC_188970	gi|2210913164|gb|CP093220.1|	100.0	25.0	0.0	0.0	1.0	25.0	2655756.0	2655780.0	0.006	50.1	2210913164.0	CP093220	2920067.0	1639	Listeria monocytogenes strain 20-05651 chromosome, complete genome
539167	ATTCAAAATAACATAGCTCTAAAACTC	0.980997	3.71731	Listeria (Maury et al. 2016)	ATTCAAAATAACATAGCTCTAAAACTC_188970	gi|2207579355|gb|CP084086.1|	100.0	27.0	0.0	0.0	1.0	27.0	5924.0	5950.0	0.000383	54.0	2207579355.0	CP084086	2847527.0	1642	Listeria innocua strain ZM39 chromosome
539168	ATTCAAAATAACATAGCTCTAAAACTC	0.980997	3.71731	Listeria (Maury et al. 2016)	ATTCAAAATAACATAGCTCTAAAACTC_188970	gi|2207579355|gb|CP084086.1|	100.0	26.0	0.0	0.0	1.0	26.0	5594.0	5619.0	0.002	52.0	2207579355.0	CP084086	2847527.0	1642	Listeria innocua strain ZM39 chromosome
539169	ATTCAAAATAACATAGCTCTAAAACTC	0.980997	3.71731	Listeria (Maury et al. 2016)	ATTCAAAATAACATAGCTCTAAAACTC_188970	gi|2207579355|gb|CP084086.1|	100.0	26.0	0.0	0.0	1.0	26.0	5660.0	5685.0	0.002	52.0	2207579355.0	CP084086	2847527.0	1642	Listeria innocua strain ZM39 chromosome
539170	ATTCAAAATAACATAGCTCTAAAACTC	0.980997	3.71731	Listeria (Maury et al. 2016)	ATTCAAAATAACATAGCTCTAAAACTC_188970	gi|2207579355|gb|CP084086.1|	100.0	26.0	0.0	0.0	1.0	26.0	5858.0	5883.0	0.002	52.0	2207579355.0	CP084086	2847527.0	1642	Listeria innocua strain ZM39 chromosome
539171	ATTCAAAATAACATAGCTCTAAAACTC	0.980997	3.71731	Listeria (Maury et al. 2016)	ATTCAAAATAACATAGCTCTAAAACTC_188970	gi|2207579355|gb|CP084086.1|	100.0	26.0	0.0	0.0	1.0	26.0	6056.0	6081.0	0.002	52.0	2207579355.0	CP084086	2847527.0	1642	Listeria innocua strain ZM39 chromosome
539172	ATTCAAAATAACATAGCTCTAAAACTC	0.980997	3.71731	Listeria (Maury et al. 2016)	ATTCAAAATAACATAGCTCTAAAACTC_188970	gi|2207579355|gb|CP084086.1|	100.0	25.0	0.0	0.0	1.0	25.0	5528.0	5552.0	0.006	50.1	2207579355.0	CP084086	2847527.0	1642	Listeria innocua strain ZM39 chromosome
539173	ATTCAAAATAACATAGCTCTAAAACTC	0.980997	3.71731	Listeria (Maury et al. 2016)	ATTCAAAATAACATAGCTCTAAAACTC_188970	gi|2207579355|gb|CP084086.1|	100.0	25.0	0.0	0.0	1.0	25.0	5726.0	5750.0	0.006	50.1	2207579355.0	CP084086	2847527.0	1642	Listeria innocua strain ZM39 chromosome
539174	ATTCAAAATAACATAGCTCTAAAACTC	0.980997	3.71731	Listeria (Maury et al. 2016)	ATTCAAAATAACATAGCTCTAAAACTC_188970	gi|2207579355|gb|CP084086.1|	100.0	25.0	0.0	0.0	1.0	25.0	5792.0	5816.0	0.006	50.1	2207579355.0	CP084086	2847527.0	1642	Listeria innocua strain ZM39 chromosome
539175	ATTCAAAATAACATAGCTCTAAAACTC	0.980997	3.71731	Listeria (Maury et al. 2016)	ATTCAAAATAACATAGCTCTAAAACTC_188970	gi|2207579355|gb|CP084086.1|	100.0	25.0	0.0	0.0	1.0	25.0	5990.0	6014.0	0.006	50.1	2207579355.0	CP084086	2847527.0	1642	Listeria innocua strain ZM39 chromosome
539176	ATTCAAAATAACATAGCTCTAAAACTC	0.980997	3.71731	Listeria (Maury et al. 2016)	ATTCAAAATAACATAGCTCTAAAACTC_188970	gi|2207579355|gb|CP084086.1|	100.0	25.0	0.0	0.0	1.0	25.0	6122.0	6146.0	0.006	50.1	2207579355.0	CP084086	2847527.0	1642	Listeria innocua strain ZM39 chromosome
539177	ATTCAAAATAACATAGCTCTAAAACTC	0.980997	3.71731	Listeria (Maury et al. 2016)	ATTCAAAATAACATAGCTCTAAAACTC_188970	gi|2193908423|gb|CP092058.1|	100.0	27.0	0.0	0.0	1.0	27.0	2600503.0	2600529.0	0.000383	54.0	2193908423.0	CP092058	2865342.0	1639	Listeria monocytogenes strain GTA-L407 chromosome, complete genome
539178	ATTCAAAATAACATAGCTCTAAAACTC	0.980997	3.71731	Listeria (Maury et al. 2016)	ATTCAAAATAACATAGCTCTAAAACTC_188970	gi|2193908423|gb|CP092058.1|	100.0	27.0	0.0	0.0	1.0	27.0	2600569.0	2600595.0	0.000383	54.0	2193908423.0	CP092058	2865342.0	1639	Listeria monocytogenes strain GTA-L407 chromosome, complete genome
539179	ATTCAAAATAACATAGCTCTAAAACTC	0.980997	3.71731	Listeria (Maury et al. 2016)	ATTCAAAATAACATAGCTCTAAAACTC_188970	gi|2193908423|gb|CP092058.1|	100.0	27.0	0.0	0.0	1.0	27.0	2601692.0	2601718.0	0.000383	54.0	2193908423.0	CP092058	2865342.0	1639	Listeria monocytogenes strain GTA-L407 chromosome, complete genome
539180	ATTCAAAATAACATAGCTCTAAAACTC	0.980997	3.71731	Listeria (Maury et al. 2016)	ATTCAAAATAACATAGCTCTAAAACTC_188970	gi|2193908423|gb|CP092058.1|	100.0	27.0	0.0	0.0	1.0	27.0	2601824.0	2601850.0	0.000383	54.0	2193908423.0	CP092058	2865342.0	1639	Listeria monocytogenes strain GTA-L407 chromosome, complete genome
539181	ATTCAAAATAACATAGCTCTAAAACTC	0.980997	3.71731	Listeria (Maury et al. 2016)	ATTCAAAATAACATAGCTCTAAAACTC_188970	gi|2193908423|gb|CP092058.1|	100.0	26.0	0.0	0.0	1.0	26.0	2600172.0	2600197.0	0.002	52.0	2193908423.0	CP092058	2865342.0	1639	Listeria monocytogenes strain GTA-L407 chromosome, complete genome
539182	ATTCAAAATAACATAGCTCTAAAACTC	0.980997	3.71731	Listeria (Maury et al. 2016)	ATTCAAAATAACATAGCTCTAAAACTC_188970	gi|2193908423|gb|CP092058.1|	100.0	26.0	0.0	0.0	1.0	26.0	2600238.0	2600263.0	0.002	52.0	2193908423.0	CP092058	2865342.0	1639	Listeria monocytogenes strain GTA-L407 chromosome, complete genome
539183	ATTCAAAATAACATAGCTCTAAAACTC	0.980997	3.71731	Listeria (Maury et al. 2016)	ATTCAAAATAACATAGCTCTAAAACTC_188970	gi|2193908423|gb|CP092058.1|	100.0	26.0	0.0	0.0	1.0	26.0	2600370.0	2600395.0	0.002	52.0	2193908423.0	CP092058	2865342.0	1639	Listeria monocytogenes strain GTA-L407 chromosome, complete genome
539184	ATTCAAAATAACATAGCTCTAAAACTC	0.980997	3.71731	Listeria (Maury et al. 2016)	ATTCAAAATAACATAGCTCTAAAACTC_188970	gi|2193908423|gb|CP092058.1|	100.0	26.0	0.0	0.0	1.0	26.0	2600436.0	2600461.0	0.002	52.0	2193908423.0	CP092058	2865342.0	1639	Listeria monocytogenes strain GTA-L407 chromosome, complete genome
539185	ATTCAAAATAACATAGCTCTAAAACTC	0.980997	3.71731	Listeria (Maury et al. 2016)	ATTCAAAATAACATAGCTCTAAAACTC_188970	gi|2193908423|gb|CP092058.1|	100.0	26.0	0.0	0.0	1.0	26.0	2600635.0	2600660.0	0.002	52.0	2193908423.0	CP092058	2865342.0	1639	Listeria monocytogenes strain GTA-L407 chromosome, complete genome
539186	ATTCAAAATAACATAGCTCTAAAACTC	0.980997	3.71731	Listeria (Maury et al. 2016)	ATTCAAAATAACATAGCTCTAAAACTC_188970	gi|2193908423|gb|CP092058.1|	100.0	26.0	0.0	0.0	1.0	26.0	2601097.0	2601122.0	0.002	52.0	2193908423.0	CP092058	2865342.0	1639	Listeria monocytogenes strain GTA-L407 chromosome, complete genome
539187	ATTCAAAATAACATAGCTCTAAAACTC	0.980997	3.71731	Listeria (Maury et al. 2016)	ATTCAAAATAACATAGCTCTAAAACTC_188970	gi|2193908423|gb|CP092058.1|	100.0	26.0	0.0	0.0	1.0	26.0	2601493.0	2601518.0	0.002	52.0	2193908423.0	CP092058	2865342.0	1639	Listeria monocytogenes strain GTA-L407 chromosome, complete genome
539188	ATTCAAAATAACATAGCTCTAAAACTC	0.980997	3.71731	Listeria (Maury et al. 2016)	ATTCAAAATAACATAGCTCTAAAACTC_188970	gi|2193908423|gb|CP092058.1|	100.0	25.0	0.0	0.0	1.0	25.0	2599908.0	2599932.0	0.006	50.1	2193908423.0	CP092058	2865342.0	1639	Listeria monocytogenes strain GTA-L407 chromosome, complete genome
539189	ATTCAAAATAACATAGCTCTAAAACTC	0.980997	3.71731	Listeria (Maury et al. 2016)	ATTCAAAATAACATAGCTCTAAAACTC_188970	gi|2193908423|gb|CP092058.1|	100.0	25.0	0.0	0.0	1.0	25.0	2599974.0	2599998.0	0.006	50.1	2193908423.0	CP092058	2865342.0	1639	Listeria monocytogenes strain GTA-L407 chromosome, complete genome
539190	ATTCAAAATAACATAGCTCTAAAACTC	0.980997	3.71731	Listeria (Maury et al. 2016)	ATTCAAAATAACATAGCTCTAAAACTC_188970	gi|2193908423|gb|CP092058.1|	100.0	25.0	0.0	0.0	1.0	25.0	2600040.0	2600064.0	0.006	50.1	2193908423.0	CP092058	2865342.0	1639	Listeria monocytogenes strain GTA-L407 chromosome, complete genome
539191	ATTCAAAATAACATAGCTCTAAAACTC	0.980997	3.71731	Listeria (Maury et al. 2016)	ATTCAAAATAACATAGCTCTAAAACTC_188970	gi|2193908423|gb|CP092058.1|	100.0	25.0	0.0	0.0	1.0	25.0	2600106.0	2600130.0	0.006	50.1	2193908423.0	CP092058	2865342.0	1639	Listeria monocytogenes strain GTA-L407 chromosome, complete genome
539192	ATTCAAAATAACATAGCTCTAAAACTC	0.980997	3.71731	Listeria (Maury et al. 2016)	ATTCAAAATAACATAGCTCTAAAACTC_188970	gi|2193908423|gb|CP092058.1|	100.0	25.0	0.0	0.0	1.0	25.0	2600304.0	2600328.0	0.006	50.1	2193908423.0	CP092058	2865342.0	1639	Listeria monocytogenes strain GTA-L407 chromosome, complete genome
539193	ATTCAAAATAACATAGCTCTAAAACTC	0.980997	3.71731	Listeria (Maury et al. 2016)	ATTCAAAATAACATAGCTCTAAAACTC_188970	gi|2193908423|gb|CP092058.1|	100.0	25.0	0.0	0.0	1.0	25.0	2600701.0	2600725.0	0.006	50.1	2193908423.0	CP092058	2865342.0	1639	Listeria monocytogenes strain GTA-L407 chromosome, complete genome
539194	ATTCAAAATAACATAGCTCTAAAACTC	0.980997	3.71731	Listeria (Maury et al. 2016)	ATTCAAAATAACATAGCTCTAAAACTC_188970	gi|2193908423|gb|CP092058.1|	100.0	25.0	0.0	0.0	1.0	25.0	2600767.0	2600791.0	0.006	50.1	2193908423.0	CP092058	2865342.0	1639	Listeria monocytogenes strain GTA-L407 chromosome, complete genome
539195	ATTCAAAATAACATAGCTCTAAAACTC	0.980997	3.71731	Listeria (Maury et al. 2016)	ATTCAAAATAACATAGCTCTAAAACTC_188970	gi|2193908423|gb|CP092058.1|	100.0	25.0	0.0	0.0	1.0	25.0	2600833.0	2600857.0	0.006	50.1	2193908423.0	CP092058	2865342.0	1639	Listeria monocytogenes strain GTA-L407 chromosome, complete genome
539196	ATTCAAAATAACATAGCTCTAAAACTC	0.980997	3.71731	Listeria (Maury et al. 2016)	ATTCAAAATAACATAGCTCTAAAACTC_188970	gi|2193908423|gb|CP092058.1|	100.0	25.0	0.0	0.0	1.0	25.0	2600899.0	2600923.0	0.006	50.1	2193908423.0	CP092058	2865342.0	1639	Listeria monocytogenes strain GTA-L407 chromosome, complete genome
539197	ATTCAAAATAACATAGCTCTAAAACTC	0.980997	3.71731	Listeria (Maury et al. 2016)	ATTCAAAATAACATAGCTCTAAAACTC_188970	gi|2193908423|gb|CP092058.1|	100.0	25.0	0.0	0.0	1.0	25.0	2600965.0	2600989.0	0.006	50.1	2193908423.0	CP092058	2865342.0	1639	Listeria monocytogenes strain GTA-L407 chromosome, complete genome
539198	ATTCAAAATAACATAGCTCTAAAACTC	0.980997	3.71731	Listeria (Maury et al. 2016)	ATTCAAAATAACATAGCTCTAAAACTC_188970	gi|2193908423|gb|CP092058.1|	100.0	25.0	0.0	0.0	1.0	25.0	2601031.0	2601055.0	0.006	50.1	2193908423.0	CP092058	2865342.0	1639	Listeria monocytogenes strain GTA-L407 chromosome, complete genome
539199	ATTCAAAATAACATAGCTCTAAAACTC	0.980997	3.71731	Listeria (Maury et al. 2016)	ATTCAAAATAACATAGCTCTAAAACTC_188970	gi|2193908423|gb|CP092058.1|	100.0	25.0	0.0	0.0	1.0	25.0	2601163.0	2601187.0	0.006	50.1	2193908423.0	CP092058	2865342.0	1639	Listeria monocytogenes strain GTA-L407 chromosome, complete genome
539200	ATTCAAAATAACATAGCTCTAAAACTC	0.980997	3.71731	Listeria (Maury et al. 2016)	ATTCAAAATAACATAGCTCTAAAACTC_188970	gi|2193908423|gb|CP092058.1|	100.0	25.0	0.0	0.0	1.0	25.0	2601229.0	2601253.0	0.006	50.1	2193908423.0	CP092058	2865342.0	1639	Listeria monocytogenes strain GTA-L407 chromosome, complete genome
539201	ATTCAAAATAACATAGCTCTAAAACTC	0.980997	3.71731	Listeria (Maury et al. 2016)	ATTCAAAATAACATAGCTCTAAAACTC_188970	gi|2193908423|gb|CP092058.1|	100.0	25.0	0.0	0.0	1.0	25.0	2601295.0	2601319.0	0.006	50.1	2193908423.0	CP092058	2865342.0	1639	Listeria monocytogenes strain GTA-L407 chromosome, complete genome
539202	ATTCAAAATAACATAGCTCTAAAACTC	0.980997	3.71731	Listeria (Maury et al. 2016)	ATTCAAAATAACATAGCTCTAAAACTC_188970	gi|2193908423|gb|CP092058.1|	100.0	25.0	0.0	0.0	1.0	25.0	2601361.0	2601385.0	0.006	50.1	2193908423.0	CP092058	2865342.0	1639	Listeria monocytogenes strain GTA-L407 chromosome, complete genome
539203	ATTCAAAATAACATAGCTCTAAAACTC	0.980997	3.71731	Listeria (Maury et al. 2016)	ATTCAAAATAACATAGCTCTAAAACTC_188970	gi|2193908423|gb|CP092058.1|	100.0	25.0	0.0	0.0	1.0	25.0	2601427.0	2601451.0	0.006	50.1	2193908423.0	CP092058	2865342.0	1639	Listeria monocytogenes strain GTA-L407 chromosome, complete genome
539204	ATTCAAAATAACATAGCTCTAAAACTC	0.980997	3.71731	Listeria (Maury et al. 2016)	ATTCAAAATAACATAGCTCTAAAACTC_188970	gi|2193908423|gb|CP092058.1|	100.0	25.0	0.0	0.0	1.0	25.0	2601559.0	2601583.0	0.006	50.1	2193908423.0	CP092058	2865342.0	1639	Listeria monocytogenes strain GTA-L407 chromosome, complete genome
539205	ATTCAAAATAACATAGCTCTAAAACTC	0.980997	3.71731	Listeria (Maury et al. 2016)	ATTCAAAATAACATAGCTCTAAAACTC_188970	gi|2193908423|gb|CP092058.1|	100.0	25.0	0.0	0.0	1.0	25.0	2601626.0	2601650.0	0.006	50.1	2193908423.0	CP092058	2865342.0	1639	Listeria monocytogenes strain GTA-L407 chromosome, complete genome
539206	ATTCAAAATAACATAGCTCTAAAACTC	0.980997	3.71731	Listeria (Maury et al. 2016)	ATTCAAAATAACATAGCTCTAAAACTC_188970	gi|2193908423|gb|CP092058.1|	100.0	25.0	0.0	0.0	1.0	25.0	2601758.0	2601782.0	0.006	50.1	2193908423.0	CP092058	2865342.0	1639	Listeria monocytogenes strain GTA-L407 chromosome, complete genome
539207	ATTCAAAATAACATAGCTCTAAAACTC	0.980997	3.71731	Listeria (Maury et al. 2016)	ATTCAAAATAACATAGCTCTAAAACTC_188970	gi|2193908423|gb|CP092058.1|	100.0	25.0	0.0	0.0	1.0	25.0	2601890.0	2601914.0	0.006	50.1	2193908423.0	CP092058	2865342.0	1639	Listeria monocytogenes strain GTA-L407 chromosome, complete genome
539208	ATTCAAAATAACATAGCTCTAAAACTC	0.980997	3.71731	Listeria (Maury et al. 2016)	ATTCAAAATAACATAGCTCTAAAACTC_188970	gi|2193902869|gb|CP092061.1|	100.0	27.0	0.0	0.0	1.0	27.0	2644674.0	2644700.0	0.000383	54.0	2193902869.0	CP092061	2910079.0	1639	Listeria monocytogenes strain GTA-L201 chromosome, complete genome
539209	ATTCAAAATAACATAGCTCTAAAACTC	0.980997	3.71731	Listeria (Maury et al. 2016)	ATTCAAAATAACATAGCTCTAAAACTC_188970	gi|2193902869|gb|CP092061.1|	100.0	27.0	0.0	0.0	1.0	27.0	2644873.0	2644899.0	0.000383	54.0	2193902869.0	CP092061	2910079.0	1639	Listeria monocytogenes strain GTA-L201 chromosome, complete genome
539210	ATTCAAAATAACATAGCTCTAAAACTC	0.980997	3.71731	Listeria (Maury et al. 2016)	ATTCAAAATAACATAGCTCTAAAACTC_188970	gi|2193902869|gb|CP092061.1|	100.0	27.0	0.0	0.0	1.0	27.0	2645269.0	2645295.0	0.000383	54.0	2193902869.0	CP092061	2910079.0	1639	Listeria monocytogenes strain GTA-L201 chromosome, complete genome
539211	ATTCAAAATAACATAGCTCTAAAACTC	0.980997	3.71731	Listeria (Maury et al. 2016)	ATTCAAAATAACATAGCTCTAAAACTC_188970	gi|2193902869|gb|CP092061.1|	100.0	27.0	0.0	0.0	1.0	27.0	2645533.0	2645559.0	0.000383	54.0	2193902869.0	CP092061	2910079.0	1639	Listeria monocytogenes strain GTA-L201 chromosome, complete genome
539212	ATTCAAAATAACATAGCTCTAAAACTC	0.980997	3.71731	Listeria (Maury et al. 2016)	ATTCAAAATAACATAGCTCTAAAACTC_188970	gi|2193902869|gb|CP092061.1|	100.0	27.0	0.0	0.0	1.0	27.0	2645599.0	2645625.0	0.000383	54.0	2193902869.0	CP092061	2910079.0	1639	Listeria monocytogenes strain GTA-L201 chromosome, complete genome
539213	ATTCAAAATAACATAGCTCTAAAACTC	0.980997	3.71731	Listeria (Maury et al. 2016)	ATTCAAAATAACATAGCTCTAAAACTC_188970	gi|2193902869|gb|CP092061.1|	100.0	26.0	0.0	0.0	1.0	26.0	2644741.0	2644766.0	0.002	52.0	2193902869.0	CP092061	2910079.0	1639	Listeria monocytogenes strain GTA-L201 chromosome, complete genome
539214	ATTCAAAATAACATAGCTCTAAAACTC	0.980997	3.71731	Listeria (Maury et al. 2016)	ATTCAAAATAACATAGCTCTAAAACTC_188970	gi|2193902869|gb|CP092061.1|	100.0	26.0	0.0	0.0	1.0	26.0	2645005.0	2645030.0	0.002	52.0	2193902869.0	CP092061	2910079.0	1639	Listeria monocytogenes strain GTA-L201 chromosome, complete genome
539215	ATTCAAAATAACATAGCTCTAAAACTC	0.980997	3.71731	Listeria (Maury et al. 2016)	ATTCAAAATAACATAGCTCTAAAACTC_188970	gi|2193902869|gb|CP092061.1|	100.0	25.0	0.0	0.0	1.0	25.0	2644410.0	2644434.0	0.006	50.1	2193902869.0	CP092061	2910079.0	1639	Listeria monocytogenes strain GTA-L201 chromosome, complete genome
539216	ATTCAAAATAACATAGCTCTAAAACTC	0.980997	3.71731	Listeria (Maury et al. 2016)	ATTCAAAATAACATAGCTCTAAAACTC_188970	gi|2193902869|gb|CP092061.1|	100.0	25.0	0.0	0.0	1.0	25.0	2644476.0	2644500.0	0.006	50.1	2193902869.0	CP092061	2910079.0	1639	Listeria monocytogenes strain GTA-L201 chromosome, complete genome
539217	ATTCAAAATAACATAGCTCTAAAACTC	0.980997	3.71731	Listeria (Maury et al. 2016)	ATTCAAAATAACATAGCTCTAAAACTC_188970	gi|2193902869|gb|CP092061.1|	100.0	25.0	0.0	0.0	1.0	25.0	2644542.0	2644566.0	0.006	50.1	2193902869.0	CP092061	2910079.0	1639	Listeria monocytogenes strain GTA-L201 chromosome, complete genome
539218	ATTCAAAATAACATAGCTCTAAAACTC	0.980997	3.71731	Listeria (Maury et al. 2016)	ATTCAAAATAACATAGCTCTAAAACTC_188970	gi|2193902869|gb|CP092061.1|	100.0	25.0	0.0	0.0	1.0	25.0	2644608.0	2644632.0	0.006	50.1	2193902869.0	CP092061	2910079.0	1639	Listeria monocytogenes strain GTA-L201 chromosome, complete genome
539219	ATTCAAAATAACATAGCTCTAAAACTC	0.980997	3.71731	Listeria (Maury et al. 2016)	ATTCAAAATAACATAGCTCTAAAACTC_188970	gi|2193902869|gb|CP092061.1|	100.0	25.0	0.0	0.0	1.0	25.0	2644807.0	2644831.0	0.006	50.1	2193902869.0	CP092061	2910079.0	1639	Listeria monocytogenes strain GTA-L201 chromosome, complete genome
539220	ATTCAAAATAACATAGCTCTAAAACTC	0.980997	3.71731	Listeria (Maury et al. 2016)	ATTCAAAATAACATAGCTCTAAAACTC_188970	gi|2193902869|gb|CP092061.1|	100.0	25.0	0.0	0.0	1.0	25.0	2644939.0	2644963.0	0.006	50.1	2193902869.0	CP092061	2910079.0	1639	Listeria monocytogenes strain GTA-L201 chromosome, complete genome
539221	ATTCAAAATAACATAGCTCTAAAACTC	0.980997	3.71731	Listeria (Maury et al. 2016)	ATTCAAAATAACATAGCTCTAAAACTC_188970	gi|2193902869|gb|CP092061.1|	100.0	25.0	0.0	0.0	1.0	25.0	2645071.0	2645095.0	0.006	50.1	2193902869.0	CP092061	2910079.0	1639	Listeria monocytogenes strain GTA-L201 chromosome, complete genome
539222	ATTCAAAATAACATAGCTCTAAAACTC	0.980997	3.71731	Listeria (Maury et al. 2016)	ATTCAAAATAACATAGCTCTAAAACTC_188970	gi|2193902869|gb|CP092061.1|	100.0	25.0	0.0	0.0	1.0	25.0	2645137.0	2645161.0	0.006	50.1	2193902869.0	CP092061	2910079.0	1639	Listeria monocytogenes strain GTA-L201 chromosome, complete genome
539223	ATTCAAAATAACATAGCTCTAAAACTC	0.980997	3.71731	Listeria (Maury et al. 2016)	ATTCAAAATAACATAGCTCTAAAACTC_188970	gi|2193902869|gb|CP092061.1|	100.0	25.0	0.0	0.0	1.0	25.0	2645203.0	2645227.0	0.006	50.1	2193902869.0	CP092061	2910079.0	1639	Listeria monocytogenes strain GTA-L201 chromosome, complete genome
539224	ATTCAAAATAACATAGCTCTAAAACTC	0.980997	3.71731	Listeria (Maury et al. 2016)	ATTCAAAATAACATAGCTCTAAAACTC_188970	gi|2193902869|gb|CP092061.1|	100.0	25.0	0.0	0.0	1.0	25.0	2645335.0	2645359.0	0.006	50.1	2193902869.0	CP092061	2910079.0	1639	Listeria monocytogenes strain GTA-L201 chromosome, complete genome
539225	ATTCAAAATAACATAGCTCTAAAACTC	0.980997	3.71731	Listeria (Maury et al. 2016)	ATTCAAAATAACATAGCTCTAAAACTC_188970	gi|2193902869|gb|CP092061.1|	100.0	25.0	0.0	0.0	1.0	25.0	2645401.0	2645425.0	0.006	50.1	2193902869.0	CP092061	2910079.0	1639	Listeria monocytogenes strain GTA-L201 chromosome, complete genome
539226	ATTCAAAATAACATAGCTCTAAAACTC	0.980997	3.71731	Listeria (Maury et al. 2016)	ATTCAAAATAACATAGCTCTAAAACTC_188970	gi|2193902869|gb|CP092061.1|	100.0	25.0	0.0	0.0	1.0	25.0	2645467.0	2645491.0	0.006	50.1	2193902869.0	CP092061	2910079.0	1639	Listeria monocytogenes strain GTA-L201 chromosome, complete genome
539227	ATTCAAAATAACATAGCTCTAAAACTC	0.980997	3.71731	Listeria (Maury et al. 2016)	ATTCAAAATAACATAGCTCTAAAACTC_188970	gi|2193902869|gb|CP092061.1|	100.0	25.0	0.0	0.0	1.0	25.0	2645666.0	2645690.0	0.006	50.1	2193902869.0	CP092061	2910079.0	1639	Listeria monocytogenes strain GTA-L201 chromosome, complete genome
539228	ATTCAAAATAACATAGCTCTAAAACTC	0.980997	3.71731	Listeria (Maury et al. 2016)	ATTCAAAATAACATAGCTCTAAAACTC_188970	gi|2193902869|gb|CP092061.1|	100.0	25.0	0.0	0.0	1.0	25.0	2645732.0	2645756.0	0.006	50.1	2193902869.0	CP092061	2910079.0	1639	Listeria monocytogenes strain GTA-L201 chromosome, complete genome
539229	ATTCAAAATAACATAGCTCTAAAACTC	0.980997	3.71731	Listeria (Maury et al. 2016)	ATTCAAAATAACATAGCTCTAAAACTC_188970	gi|2174739903|gb|CP090057.1|	100.0	27.0	0.0	0.0	1.0	27.0	2579857.0	2579883.0	0.000383	54.0	2174739903.0	CP090057	2850981.0	1639	Listeria monocytogenes strain FSL-J1-158 chromosome, complete genome
539230	ATTCAAAATAACATAGCTCTAAAACTC	0.980997	3.71731	Listeria (Maury et al. 2016)	ATTCAAAATAACATAGCTCTAAAACTC_188970	gi|2174739903|gb|CP090057.1|	100.0	27.0	0.0	0.0	1.0	27.0	2580385.0	2580411.0	0.000383	54.0	2174739903.0	CP090057	2850981.0	1639	Listeria monocytogenes strain FSL-J1-158 chromosome, complete genome
539231	ATTCAAAATAACATAGCTCTAAAACTC	0.980997	3.71731	Listeria (Maury et al. 2016)	ATTCAAAATAACATAGCTCTAAAACTC_188970	gi|2174739903|gb|CP090057.1|	100.0	27.0	0.0	0.0	1.0	27.0	2580847.0	2580873.0	0.000383	54.0	2174739903.0	CP090057	2850981.0	1639	Listeria monocytogenes strain FSL-J1-158 chromosome, complete genome
539232	ATTCAAAATAACATAGCTCTAAAACTC	0.980997	3.71731	Listeria (Maury et al. 2016)	ATTCAAAATAACATAGCTCTAAAACTC_188970	gi|2174739903|gb|CP090057.1|	100.0	26.0	0.0	0.0	1.0	26.0	2579791.0	2579816.0	0.002	52.0	2174739903.0	CP090057	2850981.0	1639	Listeria monocytogenes strain FSL-J1-158 chromosome, complete genome
539233	ATTCAAAATAACATAGCTCTAAAACTC	0.980997	3.71731	Listeria (Maury et al. 2016)	ATTCAAAATAACATAGCTCTAAAACTC_188970	gi|2174739903|gb|CP090057.1|	100.0	26.0	0.0	0.0	1.0	26.0	2580187.0	2580212.0	0.002	52.0	2174739903.0	CP090057	2850981.0	1639	Listeria monocytogenes strain FSL-J1-158 chromosome, complete genome
539234	ATTCAAAATAACATAGCTCTAAAACTC	0.980997	3.71731	Listeria (Maury et al. 2016)	ATTCAAAATAACATAGCTCTAAAACTC_188970	gi|2174739903|gb|CP090057.1|	100.0	26.0	0.0	0.0	1.0	26.0	2580781.0	2580806.0	0.002	52.0	2174739903.0	CP090057	2850981.0	1639	Listeria monocytogenes strain FSL-J1-158 chromosome, complete genome
539235	ATTCAAAATAACATAGCTCTAAAACTC	0.980997	3.71731	Listeria (Maury et al. 2016)	ATTCAAAATAACATAGCTCTAAAACTC_188970	gi|2174739903|gb|CP090057.1|	100.0	26.0	0.0	0.0	1.0	26.0	2581441.0	2581466.0	0.002	52.0	2174739903.0	CP090057	2850981.0	1639	Listeria monocytogenes strain FSL-J1-158 chromosome, complete genome
539236	ATTCAAAATAACATAGCTCTAAAACTC	0.980997	3.71731	Listeria (Maury et al. 2016)	ATTCAAAATAACATAGCTCTAAAACTC_188970	gi|2174739903|gb|CP090057.1|	100.0	25.0	0.0	0.0	1.0	25.0	2579923.0	2579947.0	0.006	50.1	2174739903.0	CP090057	2850981.0	1639	Listeria monocytogenes strain FSL-J1-158 chromosome, complete genome
539237	ATTCAAAATAACATAGCTCTAAAACTC	0.980997	3.71731	Listeria (Maury et al. 2016)	ATTCAAAATAACATAGCTCTAAAACTC_188970	gi|2174739903|gb|CP090057.1|	100.0	25.0	0.0	0.0	1.0	25.0	2579989.0	2580013.0	0.006	50.1	2174739903.0	CP090057	2850981.0	1639	Listeria monocytogenes strain FSL-J1-158 chromosome, complete genome
539238	ATTCAAAATAACATAGCTCTAAAACTC	0.980997	3.71731	Listeria (Maury et al. 2016)	ATTCAAAATAACATAGCTCTAAAACTC_188970	gi|2174739903|gb|CP090057.1|	100.0	25.0	0.0	0.0	1.0	25.0	2580055.0	2580079.0	0.006	50.1	2174739903.0	CP090057	2850981.0	1639	Listeria monocytogenes strain FSL-J1-158 chromosome, complete genome
539239	ATTCAAAATAACATAGCTCTAAAACTC	0.980997	3.71731	Listeria (Maury et al. 2016)	ATTCAAAATAACATAGCTCTAAAACTC_188970	gi|2174739903|gb|CP090057.1|	100.0	25.0	0.0	0.0	1.0	25.0	2580121.0	2580145.0	0.006	50.1	2174739903.0	CP090057	2850981.0	1639	Listeria monocytogenes strain FSL-J1-158 chromosome, complete genome
539240	ATTCAAAATAACATAGCTCTAAAACTC	0.980997	3.71731	Listeria (Maury et al. 2016)	ATTCAAAATAACATAGCTCTAAAACTC_188970	gi|2174739903|gb|CP090057.1|	100.0	25.0	0.0	0.0	1.0	25.0	2580253.0	2580277.0	0.006	50.1	2174739903.0	CP090057	2850981.0	1639	Listeria monocytogenes strain FSL-J1-158 chromosome, complete genome
539241	ATTCAAAATAACATAGCTCTAAAACTC	0.980997	3.71731	Listeria (Maury et al. 2016)	ATTCAAAATAACATAGCTCTAAAACTC_188970	gi|2174739903|gb|CP090057.1|	100.0	25.0	0.0	0.0	1.0	25.0	2580319.0	2580343.0	0.006	50.1	2174739903.0	CP090057	2850981.0	1639	Listeria monocytogenes strain FSL-J1-158 chromosome, complete genome
539242	ATTCAAAATAACATAGCTCTAAAACTC	0.980997	3.71731	Listeria (Maury et al. 2016)	ATTCAAAATAACATAGCTCTAAAACTC_188970	gi|2174739903|gb|CP090057.1|	100.0	25.0	0.0	0.0	1.0	25.0	2580451.0	2580475.0	0.006	50.1	2174739903.0	CP090057	2850981.0	1639	Listeria monocytogenes strain FSL-J1-158 chromosome, complete genome
539243	ATTCAAAATAACATAGCTCTAAAACTC	0.980997	3.71731	Listeria (Maury et al. 2016)	ATTCAAAATAACATAGCTCTAAAACTC_188970	gi|2174739903|gb|CP090057.1|	100.0	25.0	0.0	0.0	1.0	25.0	2580517.0	2580541.0	0.006	50.1	2174739903.0	CP090057	2850981.0	1639	Listeria monocytogenes strain FSL-J1-158 chromosome, complete genome
539244	ATTCAAAATAACATAGCTCTAAAACTC	0.980997	3.71731	Listeria (Maury et al. 2016)	ATTCAAAATAACATAGCTCTAAAACTC_188970	gi|2174739903|gb|CP090057.1|	100.0	25.0	0.0	0.0	1.0	25.0	2580583.0	2580607.0	0.006	50.1	2174739903.0	CP090057	2850981.0	1639	Listeria monocytogenes strain FSL-J1-158 chromosome, complete genome
539245	ATTCAAAATAACATAGCTCTAAAACTC	0.980997	3.71731	Listeria (Maury et al. 2016)	ATTCAAAATAACATAGCTCTAAAACTC_188970	gi|2174739903|gb|CP090057.1|	100.0	25.0	0.0	0.0	1.0	25.0	2580649.0	2580673.0	0.006	50.1	2174739903.0	CP090057	2850981.0	1639	Listeria monocytogenes strain FSL-J1-158 chromosome, complete genome
539246	ATTCAAAATAACATAGCTCTAAAACTC	0.980997	3.71731	Listeria (Maury et al. 2016)	ATTCAAAATAACATAGCTCTAAAACTC_188970	gi|2174739903|gb|CP090057.1|	100.0	25.0	0.0	0.0	1.0	25.0	2580715.0	2580739.0	0.006	50.1	2174739903.0	CP090057	2850981.0	1639	Listeria monocytogenes strain FSL-J1-158 chromosome, complete genome
539247	ATTCAAAATAACATAGCTCTAAAACTC	0.980997	3.71731	Listeria (Maury et al. 2016)	ATTCAAAATAACATAGCTCTAAAACTC_188970	gi|2174739903|gb|CP090057.1|	100.0	25.0	0.0	0.0	1.0	25.0	2580913.0	2580937.0	0.006	50.1	2174739903.0	CP090057	2850981.0	1639	Listeria monocytogenes strain FSL-J1-158 chromosome, complete genome
539248	ATTCAAAATAACATAGCTCTAAAACTC	0.980997	3.71731	Listeria (Maury et al. 2016)	ATTCAAAATAACATAGCTCTAAAACTC_188970	gi|2174739903|gb|CP090057.1|	100.0	25.0	0.0	0.0	1.0	25.0	2580979.0	2581003.0	0.006	50.1	2174739903.0	CP090057	2850981.0	1639	Listeria monocytogenes strain FSL-J1-158 chromosome, complete genome
539249	ATTCAAAATAACATAGCTCTAAAACTC	0.980997	3.71731	Listeria (Maury et al. 2016)	ATTCAAAATAACATAGCTCTAAAACTC_188970	gi|2174739903|gb|CP090057.1|	100.0	25.0	0.0	0.0	1.0	25.0	2581045.0	2581069.0	0.006	50.1	2174739903.0	CP090057	2850981.0	1639	Listeria monocytogenes strain FSL-J1-158 chromosome, complete genome
539250	ATTCAAAATAACATAGCTCTAAAACTC	0.980997	3.71731	Listeria (Maury et al. 2016)	ATTCAAAATAACATAGCTCTAAAACTC_188970	gi|2174739903|gb|CP090057.1|	100.0	25.0	0.0	0.0	1.0	25.0	2581111.0	2581135.0	0.006	50.1	2174739903.0	CP090057	2850981.0	1639	Listeria monocytogenes strain FSL-J1-158 chromosome, complete genome
539251	ATTCAAAATAACATAGCTCTAAAACTC	0.980997	3.71731	Listeria (Maury et al. 2016)	ATTCAAAATAACATAGCTCTAAAACTC_188970	gi|2174739903|gb|CP090057.1|	100.0	25.0	0.0	0.0	1.0	25.0	2581177.0	2581201.0	0.006	50.1	2174739903.0	CP090057	2850981.0	1639	Listeria monocytogenes strain FSL-J1-158 chromosome, complete genome
539252	ATTCAAAATAACATAGCTCTAAAACTC	0.980997	3.71731	Listeria (Maury et al. 2016)	ATTCAAAATAACATAGCTCTAAAACTC_188970	gi|2174739903|gb|CP090057.1|	100.0	25.0	0.0	0.0	1.0	25.0	2581243.0	2581267.0	0.006	50.1	2174739903.0	CP090057	2850981.0	1639	Listeria monocytogenes strain FSL-J1-158 chromosome, complete genome
539253	ATTCAAAATAACATAGCTCTAAAACTC	0.980997	3.71731	Listeria (Maury et al. 2016)	ATTCAAAATAACATAGCTCTAAAACTC_188970	gi|2174739903|gb|CP090057.1|	100.0	25.0	0.0	0.0	1.0	25.0	2581309.0	2581333.0	0.006	50.1	2174739903.0	CP090057	2850981.0	1639	Listeria monocytogenes strain FSL-J1-158 chromosome, complete genome
539254	ATTCAAAATAACATAGCTCTAAAACTC	0.980997	3.71731	Listeria (Maury et al. 2016)	ATTCAAAATAACATAGCTCTAAAACTC_188970	gi|2174739903|gb|CP090057.1|	100.0	25.0	0.0	0.0	1.0	25.0	2581375.0	2581399.0	0.006	50.1	2174739903.0	CP090057	2850981.0	1639	Listeria monocytogenes strain FSL-J1-158 chromosome, complete genome
539255	ATTCAAAATAACATAGCTCTAAAACTC	0.980997	3.71731	Listeria (Maury et al. 2016)	ATTCAAAATAACATAGCTCTAAAACTC_188970	gi|2174739903|gb|CP090057.1|	100.0	25.0	0.0	0.0	1.0	25.0	2581507.0	2581531.0	0.006	50.1	2174739903.0	CP090057	2850981.0	1639	Listeria monocytogenes strain FSL-J1-158 chromosome, complete genome
539256	ATTCAAAATAACATAGCTCTAAAACTC	0.980997	3.71731	Listeria (Maury et al. 2016)	ATTCAAAATAACATAGCTCTAAAACTC_188970	gi|2034591652|gb|CP050027.1|	100.0	27.0	0.0	0.0	1.0	27.0	246965.0	246991.0	0.000383	54.0	2034591652.0	CP050027	2973786.0	1639	Listeria monocytogenes strain 1BR16 chromosome, complete genome
539257	ATTCAAAATAACATAGCTCTAAAACTC	0.980997	3.71731	Listeria (Maury et al. 2016)	ATTCAAAATAACATAGCTCTAAAACTC_188970	gi|2034591652|gb|CP050027.1|	100.0	27.0	0.0	0.0	1.0	27.0	247031.0	247057.0	0.000383	54.0	2034591652.0	CP050027	2973786.0	1639	Listeria monocytogenes strain 1BR16 chromosome, complete genome
539258	ATTCAAAATAACATAGCTCTAAAACTC	0.980997	3.71731	Listeria (Maury et al. 2016)	ATTCAAAATAACATAGCTCTAAAACTC_188970	gi|2034591652|gb|CP050027.1|	100.0	27.0	0.0	0.0	1.0	27.0	248154.0	248180.0	0.000383	54.0	2034591652.0	CP050027	2973786.0	1639	Listeria monocytogenes strain 1BR16 chromosome, complete genome
539259	ATTCAAAATAACATAGCTCTAAAACTC	0.980997	3.71731	Listeria (Maury et al. 2016)	ATTCAAAATAACATAGCTCTAAAACTC_188970	gi|2034591652|gb|CP050027.1|	100.0	27.0	0.0	0.0	1.0	27.0	248286.0	248312.0	0.000383	54.0	2034591652.0	CP050027	2973786.0	1639	Listeria monocytogenes strain 1BR16 chromosome, complete genome
539260	ATTCAAAATAACATAGCTCTAAAACTC	0.980997	3.71731	Listeria (Maury et al. 2016)	ATTCAAAATAACATAGCTCTAAAACTC_188970	gi|2034591652|gb|CP050027.1|	100.0	26.0	0.0	0.0	1.0	26.0	246832.0	246857.0	0.002	52.0	2034591652.0	CP050027	2973786.0	1639	Listeria monocytogenes strain 1BR16 chromosome, complete genome
539261	ATTCAAAATAACATAGCTCTAAAACTC	0.980997	3.71731	Listeria (Maury et al. 2016)	ATTCAAAATAACATAGCTCTAAAACTC_188970	gi|2034591652|gb|CP050027.1|	100.0	26.0	0.0	0.0	1.0	26.0	246898.0	246923.0	0.002	52.0	2034591652.0	CP050027	2973786.0	1639	Listeria monocytogenes strain 1BR16 chromosome, complete genome
539262	ATTCAAAATAACATAGCTCTAAAACTC	0.980997	3.71731	Listeria (Maury et al. 2016)	ATTCAAAATAACATAGCTCTAAAACTC_188970	gi|2034591652|gb|CP050027.1|	100.0	26.0	0.0	0.0	1.0	26.0	247097.0	247122.0	0.002	52.0	2034591652.0	CP050027	2973786.0	1639	Listeria monocytogenes strain 1BR16 chromosome, complete genome
539263	ATTCAAAATAACATAGCTCTAAAACTC	0.980997	3.71731	Listeria (Maury et al. 2016)	ATTCAAAATAACATAGCTCTAAAACTC_188970	gi|2034591652|gb|CP050027.1|	100.0	26.0	0.0	0.0	1.0	26.0	247559.0	247584.0	0.002	52.0	2034591652.0	CP050027	2973786.0	1639	Listeria monocytogenes strain 1BR16 chromosome, complete genome
539264	ATTCAAAATAACATAGCTCTAAAACTC	0.980997	3.71731	Listeria (Maury et al. 2016)	ATTCAAAATAACATAGCTCTAAAACTC_188970	gi|2034591652|gb|CP050027.1|	100.0	26.0	0.0	0.0	1.0	26.0	247955.0	247980.0	0.002	52.0	2034591652.0	CP050027	2973786.0	1639	Listeria monocytogenes strain 1BR16 chromosome, complete genome
539265	ATTCAAAATAACATAGCTCTAAAACTC	0.980997	3.71731	Listeria (Maury et al. 2016)	ATTCAAAATAACATAGCTCTAAAACTC_188970	gi|2034591652|gb|CP050027.1|	100.0	25.0	0.0	0.0	1.0	25.0	246502.0	246526.0	0.006	50.1	2034591652.0	CP050027	2973786.0	1639	Listeria monocytogenes strain 1BR16 chromosome, complete genome
539266	ATTCAAAATAACATAGCTCTAAAACTC	0.980997	3.71731	Listeria (Maury et al. 2016)	ATTCAAAATAACATAGCTCTAAAACTC_188970	gi|2034591652|gb|CP050027.1|	100.0	25.0	0.0	0.0	1.0	25.0	246568.0	246592.0	0.006	50.1	2034591652.0	CP050027	2973786.0	1639	Listeria monocytogenes strain 1BR16 chromosome, complete genome
539267	ATTCAAAATAACATAGCTCTAAAACTC	0.980997	3.71731	Listeria (Maury et al. 2016)	ATTCAAAATAACATAGCTCTAAAACTC_188970	gi|2034591652|gb|CP050027.1|	100.0	25.0	0.0	0.0	1.0	25.0	246634.0	246658.0	0.006	50.1	2034591652.0	CP050027	2973786.0	1639	Listeria monocytogenes strain 1BR16 chromosome, complete genome
539268	ATTCAAAATAACATAGCTCTAAAACTC	0.980997	3.71731	Listeria (Maury et al. 2016)	ATTCAAAATAACATAGCTCTAAAACTC_188970	gi|2034591652|gb|CP050027.1|	100.0	25.0	0.0	0.0	1.0	25.0	246700.0	246724.0	0.006	50.1	2034591652.0	CP050027	2973786.0	1639	Listeria monocytogenes strain 1BR16 chromosome, complete genome
539269	ATTCAAAATAACATAGCTCTAAAACTC	0.980997	3.71731	Listeria (Maury et al. 2016)	ATTCAAAATAACATAGCTCTAAAACTC_188970	gi|2034591652|gb|CP050027.1|	100.0	25.0	0.0	0.0	1.0	25.0	246766.0	246790.0	0.006	50.1	2034591652.0	CP050027	2973786.0	1639	Listeria monocytogenes strain 1BR16 chromosome, complete genome
539270	ATTCAAAATAACATAGCTCTAAAACTC	0.980997	3.71731	Listeria (Maury et al. 2016)	ATTCAAAATAACATAGCTCTAAAACTC_188970	gi|2034591652|gb|CP050027.1|	100.0	25.0	0.0	0.0	1.0	25.0	247163.0	247187.0	0.006	50.1	2034591652.0	CP050027	2973786.0	1639	Listeria monocytogenes strain 1BR16 chromosome, complete genome
539271	ATTCAAAATAACATAGCTCTAAAACTC	0.980997	3.71731	Listeria (Maury et al. 2016)	ATTCAAAATAACATAGCTCTAAAACTC_188970	gi|2034591652|gb|CP050027.1|	100.0	25.0	0.0	0.0	1.0	25.0	247229.0	247253.0	0.006	50.1	2034591652.0	CP050027	2973786.0	1639	Listeria monocytogenes strain 1BR16 chromosome, complete genome
539272	ATTCAAAATAACATAGCTCTAAAACTC	0.980997	3.71731	Listeria (Maury et al. 2016)	ATTCAAAATAACATAGCTCTAAAACTC_188970	gi|2034591652|gb|CP050027.1|	100.0	25.0	0.0	0.0	1.0	25.0	247295.0	247319.0	0.006	50.1	2034591652.0	CP050027	2973786.0	1639	Listeria monocytogenes strain 1BR16 chromosome, complete genome
539273	ATTCAAAATAACATAGCTCTAAAACTC	0.980997	3.71731	Listeria (Maury et al. 2016)	ATTCAAAATAACATAGCTCTAAAACTC_188970	gi|2034591652|gb|CP050027.1|	100.0	25.0	0.0	0.0	1.0	25.0	247361.0	247385.0	0.006	50.1	2034591652.0	CP050027	2973786.0	1639	Listeria monocytogenes strain 1BR16 chromosome, complete genome
539274	ATTCAAAATAACATAGCTCTAAAACTC	0.980997	3.71731	Listeria (Maury et al. 2016)	ATTCAAAATAACATAGCTCTAAAACTC_188970	gi|2034591652|gb|CP050027.1|	100.0	25.0	0.0	0.0	1.0	25.0	247427.0	247451.0	0.006	50.1	2034591652.0	CP050027	2973786.0	1639	Listeria monocytogenes strain 1BR16 chromosome, complete genome
539275	ATTCAAAATAACATAGCTCTAAAACTC	0.980997	3.71731	Listeria (Maury et al. 2016)	ATTCAAAATAACATAGCTCTAAAACTC_188970	gi|2034591652|gb|CP050027.1|	100.0	25.0	0.0	0.0	1.0	25.0	247493.0	247517.0	0.006	50.1	2034591652.0	CP050027	2973786.0	1639	Listeria monocytogenes strain 1BR16 chromosome, complete genome
539276	ATTCAAAATAACATAGCTCTAAAACTC	0.980997	3.71731	Listeria (Maury et al. 2016)	ATTCAAAATAACATAGCTCTAAAACTC_188970	gi|2034591652|gb|CP050027.1|	100.0	25.0	0.0	0.0	1.0	25.0	247625.0	247649.0	0.006	50.1	2034591652.0	CP050027	2973786.0	1639	Listeria monocytogenes strain 1BR16 chromosome, complete genome
539277	ATTCAAAATAACATAGCTCTAAAACTC	0.980997	3.71731	Listeria (Maury et al. 2016)	ATTCAAAATAACATAGCTCTAAAACTC_188970	gi|2034591652|gb|CP050027.1|	100.0	25.0	0.0	0.0	1.0	25.0	247691.0	247715.0	0.006	50.1	2034591652.0	CP050027	2973786.0	1639	Listeria monocytogenes strain 1BR16 chromosome, complete genome
539278	ATTCAAAATAACATAGCTCTAAAACTC	0.980997	3.71731	Listeria (Maury et al. 2016)	ATTCAAAATAACATAGCTCTAAAACTC_188970	gi|2034591652|gb|CP050027.1|	100.0	25.0	0.0	0.0	1.0	25.0	247757.0	247781.0	0.006	50.1	2034591652.0	CP050027	2973786.0	1639	Listeria monocytogenes strain 1BR16 chromosome, complete genome
539279	ATTCAAAATAACATAGCTCTAAAACTC	0.980997	3.71731	Listeria (Maury et al. 2016)	ATTCAAAATAACATAGCTCTAAAACTC_188970	gi|2034591652|gb|CP050027.1|	100.0	25.0	0.0	0.0	1.0	25.0	247823.0	247847.0	0.006	50.1	2034591652.0	CP050027	2973786.0	1639	Listeria monocytogenes strain 1BR16 chromosome, complete genome
539280	ATTCAAAATAACATAGCTCTAAAACTC	0.980997	3.71731	Listeria (Maury et al. 2016)	ATTCAAAATAACATAGCTCTAAAACTC_188970	gi|2034591652|gb|CP050027.1|	100.0	25.0	0.0	0.0	1.0	25.0	247889.0	247913.0	0.006	50.1	2034591652.0	CP050027	2973786.0	1639	Listeria monocytogenes strain 1BR16 chromosome, complete genome
539281	ATTCAAAATAACATAGCTCTAAAACTC	0.980997	3.71731	Listeria (Maury et al. 2016)	ATTCAAAATAACATAGCTCTAAAACTC_188970	gi|2034591652|gb|CP050027.1|	100.0	25.0	0.0	0.0	1.0	25.0	248021.0	248045.0	0.006	50.1	2034591652.0	CP050027	2973786.0	1639	Listeria monocytogenes strain 1BR16 chromosome, complete genome
539282	ATTCAAAATAACATAGCTCTAAAACTC	0.980997	3.71731	Listeria (Maury et al. 2016)	ATTCAAAATAACATAGCTCTAAAACTC_188970	gi|2034591652|gb|CP050027.1|	100.0	25.0	0.0	0.0	1.0	25.0	248088.0	248112.0	0.006	50.1	2034591652.0	CP050027	2973786.0	1639	Listeria monocytogenes strain 1BR16 chromosome, complete genome
539283	ATTCAAAATAACATAGCTCTAAAACTC	0.980997	3.71731	Listeria (Maury et al. 2016)	ATTCAAAATAACATAGCTCTAAAACTC_188970	gi|2034591652|gb|CP050027.1|	100.0	25.0	0.0	0.0	1.0	25.0	248220.0	248244.0	0.006	50.1	2034591652.0	CP050027	2973786.0	1639	Listeria monocytogenes strain 1BR16 chromosome, complete genome
539284	ATTCAAAATAACATAGCTCTAAAACTC	0.980997	3.71731	Listeria (Maury et al. 2016)	ATTCAAAATAACATAGCTCTAAAACTC_188970	gi|2034591652|gb|CP050027.1|	100.0	25.0	0.0	0.0	1.0	25.0	248352.0	248376.0	0.006	50.1	2034591652.0	CP050027	2973786.0	1639	Listeria monocytogenes strain 1BR16 chromosome, complete genome
539285	ATTCAAAATAACATAGCTCTAAAACTC	0.980997	3.71731	Listeria (Maury et al. 2016)	ATTCAAAATAACATAGCTCTAAAACTC_188970	gi|2034591596|gb|CP050129.1|	100.0	27.0	0.0	0.0	1.0	27.0	1113433.0	1113459.0	0.000383	54.0	2034591596.0	CP050129	2959738.0	1639	Listeria monocytogenes strain MB2 chromosome, complete genome
539286	ATTCAAAATAACATAGCTCTAAAACTC	0.980997	3.71731	Listeria (Maury et al. 2016)	ATTCAAAATAACATAGCTCTAAAACTC_188970	gi|2034591596|gb|CP050129.1|	100.0	27.0	0.0	0.0	1.0	27.0	1113499.0	1113525.0	0.000383	54.0	2034591596.0	CP050129	2959738.0	1639	Listeria monocytogenes strain MB2 chromosome, complete genome
539287	ATTCAAAATAACATAGCTCTAAAACTC	0.980997	3.71731	Listeria (Maury et al. 2016)	ATTCAAAATAACATAGCTCTAAAACTC_188970	gi|2034591596|gb|CP050129.1|	100.0	27.0	0.0	0.0	1.0	27.0	1114556.0	1114582.0	0.000383	54.0	2034591596.0	CP050129	2959738.0	1639	Listeria monocytogenes strain MB2 chromosome, complete genome
539288	ATTCAAAATAACATAGCTCTAAAACTC	0.980997	3.71731	Listeria (Maury et al. 2016)	ATTCAAAATAACATAGCTCTAAAACTC_188970	gi|2034591596|gb|CP050129.1|	100.0	27.0	0.0	0.0	1.0	27.0	1114688.0	1114714.0	0.000383	54.0	2034591596.0	CP050129	2959738.0	1639	Listeria monocytogenes strain MB2 chromosome, complete genome
539289	ATTCAAAATAACATAGCTCTAAAACTC	0.980997	3.71731	Listeria (Maury et al. 2016)	ATTCAAAATAACATAGCTCTAAAACTC_188970	gi|2034591596|gb|CP050129.1|	100.0	26.0	0.0	0.0	1.0	26.0	1113102.0	1113127.0	0.002	52.0	2034591596.0	CP050129	2959738.0	1639	Listeria monocytogenes strain MB2 chromosome, complete genome
539290	ATTCAAAATAACATAGCTCTAAAACTC	0.980997	3.71731	Listeria (Maury et al. 2016)	ATTCAAAATAACATAGCTCTAAAACTC_188970	gi|2034591596|gb|CP050129.1|	100.0	26.0	0.0	0.0	1.0	26.0	1113168.0	1113193.0	0.002	52.0	2034591596.0	CP050129	2959738.0	1639	Listeria monocytogenes strain MB2 chromosome, complete genome
539291	ATTCAAAATAACATAGCTCTAAAACTC	0.980997	3.71731	Listeria (Maury et al. 2016)	ATTCAAAATAACATAGCTCTAAAACTC_188970	gi|2034591596|gb|CP050129.1|	100.0	26.0	0.0	0.0	1.0	26.0	1113300.0	1113325.0	0.002	52.0	2034591596.0	CP050129	2959738.0	1639	Listeria monocytogenes strain MB2 chromosome, complete genome
539292	ATTCAAAATAACATAGCTCTAAAACTC	0.980997	3.71731	Listeria (Maury et al. 2016)	ATTCAAAATAACATAGCTCTAAAACTC_188970	gi|2034591596|gb|CP050129.1|	100.0	26.0	0.0	0.0	1.0	26.0	1113366.0	1113391.0	0.002	52.0	2034591596.0	CP050129	2959738.0	1639	Listeria monocytogenes strain MB2 chromosome, complete genome
539293	ATTCAAAATAACATAGCTCTAAAACTC	0.980997	3.71731	Listeria (Maury et al. 2016)	ATTCAAAATAACATAGCTCTAAAACTC_188970	gi|2034591596|gb|CP050129.1|	100.0	26.0	0.0	0.0	1.0	26.0	1113565.0	1113590.0	0.002	52.0	2034591596.0	CP050129	2959738.0	1639	Listeria monocytogenes strain MB2 chromosome, complete genome
539294	ATTCAAAATAACATAGCTCTAAAACTC	0.980997	3.71731	Listeria (Maury et al. 2016)	ATTCAAAATAACATAGCTCTAAAACTC_188970	gi|2034591596|gb|CP050129.1|	100.0	26.0	0.0	0.0	1.0	26.0	1114357.0	1114382.0	0.002	52.0	2034591596.0	CP050129	2959738.0	1639	Listeria monocytogenes strain MB2 chromosome, complete genome
539295	ATTCAAAATAACATAGCTCTAAAACTC	0.980997	3.71731	Listeria (Maury et al. 2016)	ATTCAAAATAACATAGCTCTAAAACTC_188970	gi|2034591596|gb|CP050129.1|	100.0	25.0	0.0	0.0	1.0	25.0	1112838.0	1112862.0	0.006	50.1	2034591596.0	CP050129	2959738.0	1639	Listeria monocytogenes strain MB2 chromosome, complete genome
539296	ATTCAAAATAACATAGCTCTAAAACTC	0.980997	3.71731	Listeria (Maury et al. 2016)	ATTCAAAATAACATAGCTCTAAAACTC_188970	gi|2034591596|gb|CP050129.1|	100.0	25.0	0.0	0.0	1.0	25.0	1112904.0	1112928.0	0.006	50.1	2034591596.0	CP050129	2959738.0	1639	Listeria monocytogenes strain MB2 chromosome, complete genome
539297	ATTCAAAATAACATAGCTCTAAAACTC	0.980997	3.71731	Listeria (Maury et al. 2016)	ATTCAAAATAACATAGCTCTAAAACTC_188970	gi|2034591596|gb|CP050129.1|	100.0	25.0	0.0	0.0	1.0	25.0	1112970.0	1112994.0	0.006	50.1	2034591596.0	CP050129	2959738.0	1639	Listeria monocytogenes strain MB2 chromosome, complete genome
539298	ATTCAAAATAACATAGCTCTAAAACTC	0.980997	3.71731	Listeria (Maury et al. 2016)	ATTCAAAATAACATAGCTCTAAAACTC_188970	gi|2034591596|gb|CP050129.1|	100.0	25.0	0.0	0.0	1.0	25.0	1113036.0	1113060.0	0.006	50.1	2034591596.0	CP050129	2959738.0	1639	Listeria monocytogenes strain MB2 chromosome, complete genome
539299	ATTCAAAATAACATAGCTCTAAAACTC	0.980997	3.71731	Listeria (Maury et al. 2016)	ATTCAAAATAACATAGCTCTAAAACTC_188970	gi|2034591596|gb|CP050129.1|	100.0	25.0	0.0	0.0	1.0	25.0	1113234.0	1113258.0	0.006	50.1	2034591596.0	CP050129	2959738.0	1639	Listeria monocytogenes strain MB2 chromosome, complete genome
539300	ATTCAAAATAACATAGCTCTAAAACTC	0.980997	3.71731	Listeria (Maury et al. 2016)	ATTCAAAATAACATAGCTCTAAAACTC_188970	gi|2034591596|gb|CP050129.1|	100.0	25.0	0.0	0.0	1.0	25.0	1113631.0	1113655.0	0.006	50.1	2034591596.0	CP050129	2959738.0	1639	Listeria monocytogenes strain MB2 chromosome, complete genome
539301	ATTCAAAATAACATAGCTCTAAAACTC	0.980997	3.71731	Listeria (Maury et al. 2016)	ATTCAAAATAACATAGCTCTAAAACTC_188970	gi|2034591596|gb|CP050129.1|	100.0	25.0	0.0	0.0	1.0	25.0	1113697.0	1113721.0	0.006	50.1	2034591596.0	CP050129	2959738.0	1639	Listeria monocytogenes strain MB2 chromosome, complete genome
539302	ATTCAAAATAACATAGCTCTAAAACTC	0.980997	3.71731	Listeria (Maury et al. 2016)	ATTCAAAATAACATAGCTCTAAAACTC_188970	gi|2034591596|gb|CP050129.1|	100.0	25.0	0.0	0.0	1.0	25.0	1113763.0	1113787.0	0.006	50.1	2034591596.0	CP050129	2959738.0	1639	Listeria monocytogenes strain MB2 chromosome, complete genome
539303	ATTCAAAATAACATAGCTCTAAAACTC	0.980997	3.71731	Listeria (Maury et al. 2016)	ATTCAAAATAACATAGCTCTAAAACTC_188970	gi|2034591596|gb|CP050129.1|	100.0	25.0	0.0	0.0	1.0	25.0	1113829.0	1113853.0	0.006	50.1	2034591596.0	CP050129	2959738.0	1639	Listeria monocytogenes strain MB2 chromosome, complete genome
539304	ATTCAAAATAACATAGCTCTAAAACTC	0.980997	3.71731	Listeria (Maury et al. 2016)	ATTCAAAATAACATAGCTCTAAAACTC_188970	gi|2034591596|gb|CP050129.1|	100.0	25.0	0.0	0.0	1.0	25.0	1113895.0	1113919.0	0.006	50.1	2034591596.0	CP050129	2959738.0	1639	Listeria monocytogenes strain MB2 chromosome, complete genome
539305	ATTCAAAATAACATAGCTCTAAAACTC	0.980997	3.71731	Listeria (Maury et al. 2016)	ATTCAAAATAACATAGCTCTAAAACTC_188970	gi|2034591596|gb|CP050129.1|	100.0	25.0	0.0	0.0	1.0	25.0	1113961.0	1113985.0	0.006	50.1	2034591596.0	CP050129	2959738.0	1639	Listeria monocytogenes strain MB2 chromosome, complete genome
539306	ATTCAAAATAACATAGCTCTAAAACTC	0.980997	3.71731	Listeria (Maury et al. 2016)	ATTCAAAATAACATAGCTCTAAAACTC_188970	gi|2034591596|gb|CP050129.1|	100.0	25.0	0.0	0.0	1.0	25.0	1114027.0	1114051.0	0.006	50.1	2034591596.0	CP050129	2959738.0	1639	Listeria monocytogenes strain MB2 chromosome, complete genome
539307	ATTCAAAATAACATAGCTCTAAAACTC	0.980997	3.71731	Listeria (Maury et al. 2016)	ATTCAAAATAACATAGCTCTAAAACTC_188970	gi|2034591596|gb|CP050129.1|	100.0	25.0	0.0	0.0	1.0	25.0	1114093.0	1114117.0	0.006	50.1	2034591596.0	CP050129	2959738.0	1639	Listeria monocytogenes strain MB2 chromosome, complete genome
539308	ATTCAAAATAACATAGCTCTAAAACTC	0.980997	3.71731	Listeria (Maury et al. 2016)	ATTCAAAATAACATAGCTCTAAAACTC_188970	gi|2034591596|gb|CP050129.1|	100.0	25.0	0.0	0.0	1.0	25.0	1114159.0	1114183.0	0.006	50.1	2034591596.0	CP050129	2959738.0	1639	Listeria monocytogenes strain MB2 chromosome, complete genome
539309	ATTCAAAATAACATAGCTCTAAAACTC	0.980997	3.71731	Listeria (Maury et al. 2016)	ATTCAAAATAACATAGCTCTAAAACTC_188970	gi|2034591596|gb|CP050129.1|	100.0	25.0	0.0	0.0	1.0	25.0	1114225.0	1114249.0	0.006	50.1	2034591596.0	CP050129	2959738.0	1639	Listeria monocytogenes strain MB2 chromosome, complete genome
539310	ATTCAAAATAACATAGCTCTAAAACTC	0.980997	3.71731	Listeria (Maury et al. 2016)	ATTCAAAATAACATAGCTCTAAAACTC_188970	gi|2034591596|gb|CP050129.1|	100.0	25.0	0.0	0.0	1.0	25.0	1114291.0	1114315.0	0.006	50.1	2034591596.0	CP050129	2959738.0	1639	Listeria monocytogenes strain MB2 chromosome, complete genome
539311	ATTCAAAATAACATAGCTCTAAAACTC	0.980997	3.71731	Listeria (Maury et al. 2016)	ATTCAAAATAACATAGCTCTAAAACTC_188970	gi|2034591596|gb|CP050129.1|	100.0	25.0	0.0	0.0	1.0	25.0	1114423.0	1114447.0	0.006	50.1	2034591596.0	CP050129	2959738.0	1639	Listeria monocytogenes strain MB2 chromosome, complete genome
539312	ATTCAAAATAACATAGCTCTAAAACTC	0.980997	3.71731	Listeria (Maury et al. 2016)	ATTCAAAATAACATAGCTCTAAAACTC_188970	gi|2034591596|gb|CP050129.1|	100.0	25.0	0.0	0.0	1.0	25.0	1114490.0	1114514.0	0.006	50.1	2034591596.0	CP050129	2959738.0	1639	Listeria monocytogenes strain MB2 chromosome, complete genome
539313	ATTCAAAATAACATAGCTCTAAAACTC	0.980997	3.71731	Listeria (Maury et al. 2016)	ATTCAAAATAACATAGCTCTAAAACTC_188970	gi|2034591596|gb|CP050129.1|	100.0	25.0	0.0	0.0	1.0	25.0	1114622.0	1114646.0	0.006	50.1	2034591596.0	CP050129	2959738.0	1639	Listeria monocytogenes strain MB2 chromosome, complete genome
539314	ATTCAAAATAACATAGCTCTAAAACTC	0.980997	3.71731	Listeria (Maury et al. 2016)	ATTCAAAATAACATAGCTCTAAAACTC_188970	gi|2034591596|gb|CP050129.1|	100.0	25.0	0.0	0.0	1.0	25.0	1114754.0	1114778.0	0.006	50.1	2034591596.0	CP050129	2959738.0	1639	Listeria monocytogenes strain MB2 chromosome, complete genome
539315	ATTCAAAATAACATAGCTCTAAAACTC	0.980997	3.71731	Listeria (Maury et al. 2016)	ATTCAAAATAACATAGCTCTAAAACTC_188970	gi|2034591595|gb|CP050026.1|	100.0	27.0	0.0	0.0	1.0	27.0	6032.0	6058.0	0.000383	54.0	2034591595.0	CP050026	2959878.0	1639	Listeria monocytogenes strain MB5 chromosome, complete genome
539316	ATTCAAAATAACATAGCTCTAAAACTC	0.980997	3.71731	Listeria (Maury et al. 2016)	ATTCAAAATAACATAGCTCTAAAACTC_188970	gi|2034591595|gb|CP050026.1|	100.0	27.0	0.0	0.0	1.0	27.0	6098.0	6124.0	0.000383	54.0	2034591595.0	CP050026	2959878.0	1639	Listeria monocytogenes strain MB5 chromosome, complete genome
539317	ATTCAAAATAACATAGCTCTAAAACTC	0.980997	3.71731	Listeria (Maury et al. 2016)	ATTCAAAATAACATAGCTCTAAAACTC_188970	gi|2034591595|gb|CP050026.1|	100.0	27.0	0.0	0.0	1.0	27.0	7155.0	7181.0	0.000383	54.0	2034591595.0	CP050026	2959878.0	1639	Listeria monocytogenes strain MB5 chromosome, complete genome
539318	ATTCAAAATAACATAGCTCTAAAACTC	0.980997	3.71731	Listeria (Maury et al. 2016)	ATTCAAAATAACATAGCTCTAAAACTC_188970	gi|2034591595|gb|CP050026.1|	100.0	27.0	0.0	0.0	1.0	27.0	7287.0	7313.0	0.000383	54.0	2034591595.0	CP050026	2959878.0	1639	Listeria monocytogenes strain MB5 chromosome, complete genome
539319	ATTCAAAATAACATAGCTCTAAAACTC	0.980997	3.71731	Listeria (Maury et al. 2016)	ATTCAAAATAACATAGCTCTAAAACTC_188970	gi|2034591595|gb|CP050026.1|	100.0	26.0	0.0	0.0	1.0	26.0	5701.0	5726.0	0.002	52.0	2034591595.0	CP050026	2959878.0	1639	Listeria monocytogenes strain MB5 chromosome, complete genome
539320	ATTCAAAATAACATAGCTCTAAAACTC	0.980997	3.71731	Listeria (Maury et al. 2016)	ATTCAAAATAACATAGCTCTAAAACTC_188970	gi|2034591595|gb|CP050026.1|	100.0	26.0	0.0	0.0	1.0	26.0	5767.0	5792.0	0.002	52.0	2034591595.0	CP050026	2959878.0	1639	Listeria monocytogenes strain MB5 chromosome, complete genome
539321	ATTCAAAATAACATAGCTCTAAAACTC	0.980997	3.71731	Listeria (Maury et al. 2016)	ATTCAAAATAACATAGCTCTAAAACTC_188970	gi|2034591595|gb|CP050026.1|	100.0	26.0	0.0	0.0	1.0	26.0	5899.0	5924.0	0.002	52.0	2034591595.0	CP050026	2959878.0	1639	Listeria monocytogenes strain MB5 chromosome, complete genome
539322	ATTCAAAATAACATAGCTCTAAAACTC	0.980997	3.71731	Listeria (Maury et al. 2016)	ATTCAAAATAACATAGCTCTAAAACTC_188970	gi|2034591595|gb|CP050026.1|	100.0	26.0	0.0	0.0	1.0	26.0	5965.0	5990.0	0.002	52.0	2034591595.0	CP050026	2959878.0	1639	Listeria monocytogenes strain MB5 chromosome, complete genome
539323	ATTCAAAATAACATAGCTCTAAAACTC	0.980997	3.71731	Listeria (Maury et al. 2016)	ATTCAAAATAACATAGCTCTAAAACTC_188970	gi|2034591595|gb|CP050026.1|	100.0	26.0	0.0	0.0	1.0	26.0	6164.0	6189.0	0.002	52.0	2034591595.0	CP050026	2959878.0	1639	Listeria monocytogenes strain MB5 chromosome, complete genome
539324	ATTCAAAATAACATAGCTCTAAAACTC	0.980997	3.71731	Listeria (Maury et al. 2016)	ATTCAAAATAACATAGCTCTAAAACTC_188970	gi|2034591595|gb|CP050026.1|	100.0	26.0	0.0	0.0	1.0	26.0	6956.0	6981.0	0.002	52.0	2034591595.0	CP050026	2959878.0	1639	Listeria monocytogenes strain MB5 chromosome, complete genome
539325	ATTCAAAATAACATAGCTCTAAAACTC	0.980997	3.71731	Listeria (Maury et al. 2016)	ATTCAAAATAACATAGCTCTAAAACTC_188970	gi|2034591595|gb|CP050026.1|	100.0	25.0	0.0	0.0	1.0	25.0	5437.0	5461.0	0.006	50.1	2034591595.0	CP050026	2959878.0	1639	Listeria monocytogenes strain MB5 chromosome, complete genome
539326	ATTCAAAATAACATAGCTCTAAAACTC	0.980997	3.71731	Listeria (Maury et al. 2016)	ATTCAAAATAACATAGCTCTAAAACTC_188970	gi|2034591595|gb|CP050026.1|	100.0	25.0	0.0	0.0	1.0	25.0	5503.0	5527.0	0.006	50.1	2034591595.0	CP050026	2959878.0	1639	Listeria monocytogenes strain MB5 chromosome, complete genome
539327	ATTCAAAATAACATAGCTCTAAAACTC	0.980997	3.71731	Listeria (Maury et al. 2016)	ATTCAAAATAACATAGCTCTAAAACTC_188970	gi|2034591595|gb|CP050026.1|	100.0	25.0	0.0	0.0	1.0	25.0	5569.0	5593.0	0.006	50.1	2034591595.0	CP050026	2959878.0	1639	Listeria monocytogenes strain MB5 chromosome, complete genome
539328	ATTCAAAATAACATAGCTCTAAAACTC	0.980997	3.71731	Listeria (Maury et al. 2016)	ATTCAAAATAACATAGCTCTAAAACTC_188970	gi|2034591595|gb|CP050026.1|	100.0	25.0	0.0	0.0	1.0	25.0	5635.0	5659.0	0.006	50.1	2034591595.0	CP050026	2959878.0	1639	Listeria monocytogenes strain MB5 chromosome, complete genome
539329	ATTCAAAATAACATAGCTCTAAAACTC	0.980997	3.71731	Listeria (Maury et al. 2016)	ATTCAAAATAACATAGCTCTAAAACTC_188970	gi|2034591595|gb|CP050026.1|	100.0	25.0	0.0	0.0	1.0	25.0	5833.0	5857.0	0.006	50.1	2034591595.0	CP050026	2959878.0	1639	Listeria monocytogenes strain MB5 chromosome, complete genome
539330	ATTCAAAATAACATAGCTCTAAAACTC	0.980997	3.71731	Listeria (Maury et al. 2016)	ATTCAAAATAACATAGCTCTAAAACTC_188970	gi|2034591595|gb|CP050026.1|	100.0	25.0	0.0	0.0	1.0	25.0	6230.0	6254.0	0.006	50.1	2034591595.0	CP050026	2959878.0	1639	Listeria monocytogenes strain MB5 chromosome, complete genome
539331	ATTCAAAATAACATAGCTCTAAAACTC	0.980997	3.71731	Listeria (Maury et al. 2016)	ATTCAAAATAACATAGCTCTAAAACTC_188970	gi|2034591595|gb|CP050026.1|	100.0	25.0	0.0	0.0	1.0	25.0	6296.0	6320.0	0.006	50.1	2034591595.0	CP050026	2959878.0	1639	Listeria monocytogenes strain MB5 chromosome, complete genome
539332	ATTCAAAATAACATAGCTCTAAAACTC	0.980997	3.71731	Listeria (Maury et al. 2016)	ATTCAAAATAACATAGCTCTAAAACTC_188970	gi|2034591595|gb|CP050026.1|	100.0	25.0	0.0	0.0	1.0	25.0	6362.0	6386.0	0.006	50.1	2034591595.0	CP050026	2959878.0	1639	Listeria monocytogenes strain MB5 chromosome, complete genome
539333	ATTCAAAATAACATAGCTCTAAAACTC	0.980997	3.71731	Listeria (Maury et al. 2016)	ATTCAAAATAACATAGCTCTAAAACTC_188970	gi|2034591595|gb|CP050026.1|	100.0	25.0	0.0	0.0	1.0	25.0	6428.0	6452.0	0.006	50.1	2034591595.0	CP050026	2959878.0	1639	Listeria monocytogenes strain MB5 chromosome, complete genome
539334	ATTCAAAATAACATAGCTCTAAAACTC	0.980997	3.71731	Listeria (Maury et al. 2016)	ATTCAAAATAACATAGCTCTAAAACTC_188970	gi|2034591595|gb|CP050026.1|	100.0	25.0	0.0	0.0	1.0	25.0	6494.0	6518.0	0.006	50.1	2034591595.0	CP050026	2959878.0	1639	Listeria monocytogenes strain MB5 chromosome, complete genome
539335	ATTCAAAATAACATAGCTCTAAAACTC	0.980997	3.71731	Listeria (Maury et al. 2016)	ATTCAAAATAACATAGCTCTAAAACTC_188970	gi|2034591595|gb|CP050026.1|	100.0	25.0	0.0	0.0	1.0	25.0	6560.0	6584.0	0.006	50.1	2034591595.0	CP050026	2959878.0	1639	Listeria monocytogenes strain MB5 chromosome, complete genome
539336	ATTCAAAATAACATAGCTCTAAAACTC	0.980997	3.71731	Listeria (Maury et al. 2016)	ATTCAAAATAACATAGCTCTAAAACTC_188970	gi|2034591595|gb|CP050026.1|	100.0	25.0	0.0	0.0	1.0	25.0	6626.0	6650.0	0.006	50.1	2034591595.0	CP050026	2959878.0	1639	Listeria monocytogenes strain MB5 chromosome, complete genome
539337	ATTCAAAATAACATAGCTCTAAAACTC	0.980997	3.71731	Listeria (Maury et al. 2016)	ATTCAAAATAACATAGCTCTAAAACTC_188970	gi|2034591595|gb|CP050026.1|	100.0	25.0	0.0	0.0	1.0	25.0	6692.0	6716.0	0.006	50.1	2034591595.0	CP050026	2959878.0	1639	Listeria monocytogenes strain MB5 chromosome, complete genome
539338	ATTCAAAATAACATAGCTCTAAAACTC	0.980997	3.71731	Listeria (Maury et al. 2016)	ATTCAAAATAACATAGCTCTAAAACTC_188970	gi|2034591595|gb|CP050026.1|	100.0	25.0	0.0	0.0	1.0	25.0	6758.0	6782.0	0.006	50.1	2034591595.0	CP050026	2959878.0	1639	Listeria monocytogenes strain MB5 chromosome, complete genome
539339	ATTCAAAATAACATAGCTCTAAAACTC	0.980997	3.71731	Listeria (Maury et al. 2016)	ATTCAAAATAACATAGCTCTAAAACTC_188970	gi|2034591595|gb|CP050026.1|	100.0	25.0	0.0	0.0	1.0	25.0	6824.0	6848.0	0.006	50.1	2034591595.0	CP050026	2959878.0	1639	Listeria monocytogenes strain MB5 chromosome, complete genome
539340	ATTCAAAATAACATAGCTCTAAAACTC	0.980997	3.71731	Listeria (Maury et al. 2016)	ATTCAAAATAACATAGCTCTAAAACTC_188970	gi|2034591595|gb|CP050026.1|	100.0	25.0	0.0	0.0	1.0	25.0	6890.0	6914.0	0.006	50.1	2034591595.0	CP050026	2959878.0	1639	Listeria monocytogenes strain MB5 chromosome, complete genome
539341	ATTCAAAATAACATAGCTCTAAAACTC	0.980997	3.71731	Listeria (Maury et al. 2016)	ATTCAAAATAACATAGCTCTAAAACTC_188970	gi|2034591595|gb|CP050026.1|	100.0	25.0	0.0	0.0	1.0	25.0	7022.0	7046.0	0.006	50.1	2034591595.0	CP050026	2959878.0	1639	Listeria monocytogenes strain MB5 chromosome, complete genome
539342	ATTCAAAATAACATAGCTCTAAAACTC	0.980997	3.71731	Listeria (Maury et al. 2016)	ATTCAAAATAACATAGCTCTAAAACTC_188970	gi|2034591595|gb|CP050026.1|	100.0	25.0	0.0	0.0	1.0	25.0	7089.0	7113.0	0.006	50.1	2034591595.0	CP050026	2959878.0	1639	Listeria monocytogenes strain MB5 chromosome, complete genome
539343	ATTCAAAATAACATAGCTCTAAAACTC	0.980997	3.71731	Listeria (Maury et al. 2016)	ATTCAAAATAACATAGCTCTAAAACTC_188970	gi|2034591595|gb|CP050026.1|	100.0	25.0	0.0	0.0	1.0	25.0	7221.0	7245.0	0.006	50.1	2034591595.0	CP050026	2959878.0	1639	Listeria monocytogenes strain MB5 chromosome, complete genome
539344	ATTCAAAATAACATAGCTCTAAAACTC	0.980997	3.71731	Listeria (Maury et al. 2016)	ATTCAAAATAACATAGCTCTAAAACTC_188970	gi|2034591595|gb|CP050026.1|	100.0	25.0	0.0	0.0	1.0	25.0	7353.0	7377.0	0.006	50.1	2034591595.0	CP050026	2959878.0	1639	Listeria monocytogenes strain MB5 chromosome, complete genome
539345	ATTCAAAATAACATAGCTCTAAAACTC	0.980997	3.71731	Listeria (Maury et al. 2016)	ATTCAAAATAACATAGCTCTAAAACTC_188970	gi|1971562510|gb|CP046478.1|	100.0	27.0	0.0	0.0	1.0	27.0	2728527.0	2728553.0	0.000383	54.0	1971562510.0	CP046478	3011126.0	1639	Listeria monocytogenes strain LM928 chromosome, complete genome
539346	ATTCAAAATAACATAGCTCTAAAACTC	0.980997	3.71731	Listeria (Maury et al. 2016)	ATTCAAAATAACATAGCTCTAAAACTC_188970	gi|1971562510|gb|CP046478.1|	100.0	27.0	0.0	0.0	1.0	27.0	2728593.0	2728619.0	0.000383	54.0	1971562510.0	CP046478	3011126.0	1639	Listeria monocytogenes strain LM928 chromosome, complete genome
539347	ATTCAAAATAACATAGCTCTAAAACTC	0.980997	3.71731	Listeria (Maury et al. 2016)	ATTCAAAATAACATAGCTCTAAAACTC_188970	gi|1971562510|gb|CP046478.1|	100.0	26.0	0.0	0.0	1.0	26.0	2727009.0	2727034.0	0.002	52.0	1971562510.0	CP046478	3011126.0	1639	Listeria monocytogenes strain LM928 chromosome, complete genome
539348	ATTCAAAATAACATAGCTCTAAAACTC	0.980997	3.71731	Listeria (Maury et al. 2016)	ATTCAAAATAACATAGCTCTAAAACTC_188970	gi|1971562510|gb|CP046478.1|	100.0	26.0	0.0	0.0	1.0	26.0	2727075.0	2727100.0	0.002	52.0	1971562510.0	CP046478	3011126.0	1639	Listeria monocytogenes strain LM928 chromosome, complete genome
539349	ATTCAAAATAACATAGCTCTAAAACTC	0.980997	3.71731	Listeria (Maury et al. 2016)	ATTCAAAATAACATAGCTCTAAAACTC_188970	gi|1971562510|gb|CP046478.1|	100.0	26.0	0.0	0.0	1.0	26.0	2727207.0	2727232.0	0.002	52.0	1971562510.0	CP046478	3011126.0	1639	Listeria monocytogenes strain LM928 chromosome, complete genome
539350	ATTCAAAATAACATAGCTCTAAAACTC	0.980997	3.71731	Listeria (Maury et al. 2016)	ATTCAAAATAACATAGCTCTAAAACTC_188970	gi|1971562510|gb|CP046478.1|	100.0	26.0	0.0	0.0	1.0	26.0	2727405.0	2727430.0	0.002	52.0	1971562510.0	CP046478	3011126.0	1639	Listeria monocytogenes strain LM928 chromosome, complete genome
539351	ATTCAAAATAACATAGCTCTAAAACTC	0.980997	3.71731	Listeria (Maury et al. 2016)	ATTCAAAATAACATAGCTCTAAAACTC_188970	gi|1971562510|gb|CP046478.1|	100.0	26.0	0.0	0.0	1.0	26.0	2727603.0	2727628.0	0.002	52.0	1971562510.0	CP046478	3011126.0	1639	Listeria monocytogenes strain LM928 chromosome, complete genome
539352	ATTCAAAATAACATAGCTCTAAAACTC	0.980997	3.71731	Listeria (Maury et al. 2016)	ATTCAAAATAACATAGCTCTAAAACTC_188970	gi|1971562510|gb|CP046478.1|	100.0	26.0	0.0	0.0	1.0	26.0	2728197.0	2728222.0	0.002	52.0	1971562510.0	CP046478	3011126.0	1639	Listeria monocytogenes strain LM928 chromosome, complete genome
539353	ATTCAAAATAACATAGCTCTAAAACTC	0.980997	3.71731	Listeria (Maury et al. 2016)	ATTCAAAATAACATAGCTCTAAAACTC_188970	gi|1971562510|gb|CP046478.1|	100.0	26.0	0.0	0.0	1.0	26.0	2728395.0	2728420.0	0.002	52.0	1971562510.0	CP046478	3011126.0	1639	Listeria monocytogenes strain LM928 chromosome, complete genome
539354	ATTCAAAATAACATAGCTCTAAAACTC	0.980997	3.71731	Listeria (Maury et al. 2016)	ATTCAAAATAACATAGCTCTAAAACTC_188970	gi|1971562510|gb|CP046478.1|	100.0	26.0	0.0	0.0	1.0	26.0	2728792.0	2728817.0	0.002	52.0	1971562510.0	CP046478	3011126.0	1639	Listeria monocytogenes strain LM928 chromosome, complete genome
539355	ATTCAAAATAACATAGCTCTAAAACTC	0.980997	3.71731	Listeria (Maury et al. 2016)	ATTCAAAATAACATAGCTCTAAAACTC_188970	gi|1971562510|gb|CP046478.1|	100.0	25.0	0.0	0.0	1.0	25.0	2726679.0	2726703.0	0.006	50.1	1971562510.0	CP046478	3011126.0	1639	Listeria monocytogenes strain LM928 chromosome, complete genome
539356	ATTCAAAATAACATAGCTCTAAAACTC	0.980997	3.71731	Listeria (Maury et al. 2016)	ATTCAAAATAACATAGCTCTAAAACTC_188970	gi|1971562510|gb|CP046478.1|	100.0	25.0	0.0	0.0	1.0	25.0	2726745.0	2726769.0	0.006	50.1	1971562510.0	CP046478	3011126.0	1639	Listeria monocytogenes strain LM928 chromosome, complete genome
539357	ATTCAAAATAACATAGCTCTAAAACTC	0.980997	3.71731	Listeria (Maury et al. 2016)	ATTCAAAATAACATAGCTCTAAAACTC_188970	gi|1971562510|gb|CP046478.1|	100.0	25.0	0.0	0.0	1.0	25.0	2726811.0	2726835.0	0.006	50.1	1971562510.0	CP046478	3011126.0	1639	Listeria monocytogenes strain LM928 chromosome, complete genome
539358	ATTCAAAATAACATAGCTCTAAAACTC	0.980997	3.71731	Listeria (Maury et al. 2016)	ATTCAAAATAACATAGCTCTAAAACTC_188970	gi|1971562510|gb|CP046478.1|	100.0	25.0	0.0	0.0	1.0	25.0	2726877.0	2726901.0	0.006	50.1	1971562510.0	CP046478	3011126.0	1639	Listeria monocytogenes strain LM928 chromosome, complete genome
539359	ATTCAAAATAACATAGCTCTAAAACTC	0.980997	3.71731	Listeria (Maury et al. 2016)	ATTCAAAATAACATAGCTCTAAAACTC_188970	gi|1971562510|gb|CP046478.1|	100.0	25.0	0.0	0.0	1.0	25.0	2726943.0	2726967.0	0.006	50.1	1971562510.0	CP046478	3011126.0	1639	Listeria monocytogenes strain LM928 chromosome, complete genome
539360	ATTCAAAATAACATAGCTCTAAAACTC	0.980997	3.71731	Listeria (Maury et al. 2016)	ATTCAAAATAACATAGCTCTAAAACTC_188970	gi|1971562510|gb|CP046478.1|	100.0	25.0	0.0	0.0	1.0	25.0	2727141.0	2727165.0	0.006	50.1	1971562510.0	CP046478	3011126.0	1639	Listeria monocytogenes strain LM928 chromosome, complete genome
539361	ATTCAAAATAACATAGCTCTAAAACTC	0.980997	3.71731	Listeria (Maury et al. 2016)	ATTCAAAATAACATAGCTCTAAAACTC_188970	gi|1971562510|gb|CP046478.1|	100.0	25.0	0.0	0.0	1.0	25.0	2727273.0	2727297.0	0.006	50.1	1971562510.0	CP046478	3011126.0	1639	Listeria monocytogenes strain LM928 chromosome, complete genome
539362	ATTCAAAATAACATAGCTCTAAAACTC	0.980997	3.71731	Listeria (Maury et al. 2016)	ATTCAAAATAACATAGCTCTAAAACTC_188970	gi|1971562510|gb|CP046478.1|	100.0	25.0	0.0	0.0	1.0	25.0	2727339.0	2727363.0	0.006	50.1	1971562510.0	CP046478	3011126.0	1639	Listeria monocytogenes strain LM928 chromosome, complete genome
539363	ATTCAAAATAACATAGCTCTAAAACTC	0.980997	3.71731	Listeria (Maury et al. 2016)	ATTCAAAATAACATAGCTCTAAAACTC_188970	gi|1971562510|gb|CP046478.1|	100.0	25.0	0.0	0.0	1.0	25.0	2727471.0	2727495.0	0.006	50.1	1971562510.0	CP046478	3011126.0	1639	Listeria monocytogenes strain LM928 chromosome, complete genome
539364	ATTCAAAATAACATAGCTCTAAAACTC	0.980997	3.71731	Listeria (Maury et al. 2016)	ATTCAAAATAACATAGCTCTAAAACTC_188970	gi|1971562510|gb|CP046478.1|	100.0	25.0	0.0	0.0	1.0	25.0	2727537.0	2727561.0	0.006	50.1	1971562510.0	CP046478	3011126.0	1639	Listeria monocytogenes strain LM928 chromosome, complete genome
539365	ATTCAAAATAACATAGCTCTAAAACTC	0.980997	3.71731	Listeria (Maury et al. 2016)	ATTCAAAATAACATAGCTCTAAAACTC_188970	gi|1971562510|gb|CP046478.1|	100.0	25.0	0.0	0.0	1.0	25.0	2727669.0	2727693.0	0.006	50.1	1971562510.0	CP046478	3011126.0	1639	Listeria monocytogenes strain LM928 chromosome, complete genome
539366	ATTCAAAATAACATAGCTCTAAAACTC	0.980997	3.71731	Listeria (Maury et al. 2016)	ATTCAAAATAACATAGCTCTAAAACTC_188970	gi|1971562510|gb|CP046478.1|	100.0	25.0	0.0	0.0	1.0	25.0	2727735.0	2727759.0	0.006	50.1	1971562510.0	CP046478	3011126.0	1639	Listeria monocytogenes strain LM928 chromosome, complete genome
539367	ATTCAAAATAACATAGCTCTAAAACTC	0.980997	3.71731	Listeria (Maury et al. 2016)	ATTCAAAATAACATAGCTCTAAAACTC_188970	gi|1971562510|gb|CP046478.1|	100.0	25.0	0.0	0.0	1.0	25.0	2727801.0	2727825.0	0.006	50.1	1971562510.0	CP046478	3011126.0	1639	Listeria monocytogenes strain LM928 chromosome, complete genome
539368	ATTCAAAATAACATAGCTCTAAAACTC	0.980997	3.71731	Listeria (Maury et al. 2016)	ATTCAAAATAACATAGCTCTAAAACTC_188970	gi|1971562510|gb|CP046478.1|	100.0	25.0	0.0	0.0	1.0	25.0	2727867.0	2727891.0	0.006	50.1	1971562510.0	CP046478	3011126.0	1639	Listeria monocytogenes strain LM928 chromosome, complete genome
539369	ATTCAAAATAACATAGCTCTAAAACTC	0.980997	3.71731	Listeria (Maury et al. 2016)	ATTCAAAATAACATAGCTCTAAAACTC_188970	gi|1971562510|gb|CP046478.1|	100.0	25.0	0.0	0.0	1.0	25.0	2727933.0	2727957.0	0.006	50.1	1971562510.0	CP046478	3011126.0	1639	Listeria monocytogenes strain LM928 chromosome, complete genome
539370	ATTCAAAATAACATAGCTCTAAAACTC	0.980997	3.71731	Listeria (Maury et al. 2016)	ATTCAAAATAACATAGCTCTAAAACTC_188970	gi|1971562510|gb|CP046478.1|	100.0	25.0	0.0	0.0	1.0	25.0	2727999.0	2728023.0	0.006	50.1	1971562510.0	CP046478	3011126.0	1639	Listeria monocytogenes strain LM928 chromosome, complete genome
539371	ATTCAAAATAACATAGCTCTAAAACTC	0.980997	3.71731	Listeria (Maury et al. 2016)	ATTCAAAATAACATAGCTCTAAAACTC_188970	gi|1971562510|gb|CP046478.1|	100.0	25.0	0.0	0.0	1.0	25.0	2728065.0	2728089.0	0.006	50.1	1971562510.0	CP046478	3011126.0	1639	Listeria monocytogenes strain LM928 chromosome, complete genome
539372	ATTCAAAATAACATAGCTCTAAAACTC	0.980997	3.71731	Listeria (Maury et al. 2016)	ATTCAAAATAACATAGCTCTAAAACTC_188970	gi|1971562510|gb|CP046478.1|	100.0	25.0	0.0	0.0	1.0	25.0	2728131.0	2728155.0	0.006	50.1	1971562510.0	CP046478	3011126.0	1639	Listeria monocytogenes strain LM928 chromosome, complete genome
539373	ATTCAAAATAACATAGCTCTAAAACTC	0.980997	3.71731	Listeria (Maury et al. 2016)	ATTCAAAATAACATAGCTCTAAAACTC_188970	gi|1971562510|gb|CP046478.1|	100.0	25.0	0.0	0.0	1.0	25.0	2728263.0	2728287.0	0.006	50.1	1971562510.0	CP046478	3011126.0	1639	Listeria monocytogenes strain LM928 chromosome, complete genome
539374	ATTCAAAATAACATAGCTCTAAAACTC	0.980997	3.71731	Listeria (Maury et al. 2016)	ATTCAAAATAACATAGCTCTAAAACTC_188970	gi|1971562510|gb|CP046478.1|	100.0	25.0	0.0	0.0	1.0	25.0	2728329.0	2728353.0	0.006	50.1	1971562510.0	CP046478	3011126.0	1639	Listeria monocytogenes strain LM928 chromosome, complete genome
539375	ATTCAAAATAACATAGCTCTAAAACTC	0.980997	3.71731	Listeria (Maury et al. 2016)	ATTCAAAATAACATAGCTCTAAAACTC_188970	gi|1971562510|gb|CP046478.1|	100.0	25.0	0.0	0.0	1.0	25.0	2728461.0	2728485.0	0.006	50.1	1971562510.0	CP046478	3011126.0	1639	Listeria monocytogenes strain LM928 chromosome, complete genome
539376	ATTCAAAATAACATAGCTCTAAAACTC	0.980997	3.71731	Listeria (Maury et al. 2016)	ATTCAAAATAACATAGCTCTAAAACTC_188970	gi|1971562510|gb|CP046478.1|	100.0	25.0	0.0	0.0	1.0	25.0	2728659.0	2728683.0	0.006	50.1	1971562510.0	CP046478	3011126.0	1639	Listeria monocytogenes strain LM928 chromosome, complete genome
539377	ATTCAAAATAACATAGCTCTAAAACTC	0.980997	3.71731	Listeria (Maury et al. 2016)	ATTCAAAATAACATAGCTCTAAAACTC_188970	gi|1971562510|gb|CP046478.1|	100.0	25.0	0.0	0.0	1.0	25.0	2728726.0	2728750.0	0.006	50.1	1971562510.0	CP046478	3011126.0	1639	Listeria monocytogenes strain LM928 chromosome, complete genome
539378	ATTCAAAATAACATAGCTCTAAAACTC	0.980997	3.71731	Listeria (Maury et al. 2016)	ATTCAAAATAACATAGCTCTAAAACTC_188970	gi|1971562510|gb|CP046478.1|	100.0	25.0	0.0	0.0	1.0	25.0	2728858.0	2728882.0	0.006	50.1	1971562510.0	CP046478	3011126.0	1639	Listeria monocytogenes strain LM928 chromosome, complete genome
539379	ATTCAAAATAACATAGCTCTAAAACTC	0.980997	3.71731	Listeria (Maury et al. 2016)	ATTCAAAATAACATAGCTCTAAAACTC_188970	gi|1971562510|gb|CP046478.1|	100.0	25.0	0.0	0.0	1.0	25.0	2728924.0	2728948.0	0.006	50.1	1971562510.0	CP046478	3011126.0	1639	Listeria monocytogenes strain LM928 chromosome, complete genome
539380	ATTCAAAATAACATAGCTCTAAAACTC	0.980997	3.71731	Listeria (Maury et al. 2016)	ATTCAAAATAACATAGCTCTAAAACTC_188970	gi|1971562510|gb|CP046478.1|	100.0	25.0	0.0	0.0	1.0	25.0	2728990.0	2729014.0	0.006	50.1	1971562510.0	CP046478	3011126.0	1639	Listeria monocytogenes strain LM928 chromosome, complete genome
539381	ATTCAAAATAACATAGCTCTAAAACTC	0.980997	3.71731	Listeria (Maury et al. 2016)	ATTCAAAATAACATAGCTCTAAAACTC_188970	gi|1971562510|gb|CP046478.1|	100.0	25.0	0.0	0.0	1.0	25.0	2729056.0	2729080.0	0.006	50.1	1971562510.0	CP046478	3011126.0	1639	Listeria monocytogenes strain LM928 chromosome, complete genome
539382	ATTCAAAATAACATAGCTCTAAAACTC	0.980997	3.71731	Listeria (Maury et al. 2016)	ATTCAAAATAACATAGCTCTAAAACTC_188970	gi|1971562510|gb|CP046478.1|	100.0	25.0	0.0	0.0	1.0	25.0	2729122.0	2729146.0	0.006	50.1	1971562510.0	CP046478	3011126.0	1639	Listeria monocytogenes strain LM928 chromosome, complete genome
539383	ATTCAAAATAACATAGCTCTAAAACTC	0.980997	3.71731	Listeria (Maury et al. 2016)	ATTCAAAATAACATAGCTCTAAAACTC_188970	gi|1971562510|gb|CP046478.1|	100.0	25.0	0.0	0.0	1.0	25.0	2729188.0	2729212.0	0.006	50.1	1971562510.0	CP046478	3011126.0	1639	Listeria monocytogenes strain LM928 chromosome, complete genome
539384	ATTCAAAATAACATAGCTCTAAAACTC	0.980997	3.71731	Listeria (Maury et al. 2016)	ATTCAAAATAACATAGCTCTAAAACTC_188970	gi|1913329800|gb|CP062129.1|	100.0	27.0	0.0	0.0	1.0	27.0	1991566.0	1991592.0	0.000383	54.0	1913329800.0	CP062129	2957228.0	393118	Listeria monocytogenes FSL J1-175 chromosome, complete genome
539385	ATTCAAAATAACATAGCTCTAAAACTC	0.980997	3.71731	Listeria (Maury et al. 2016)	ATTCAAAATAACATAGCTCTAAAACTC_188970	gi|1913329800|gb|CP062129.1|	100.0	27.0	0.0	0.0	1.0	27.0	1991632.0	1991658.0	0.000383	54.0	1913329800.0	CP062129	2957228.0	393118	Listeria monocytogenes FSL J1-175 chromosome, complete genome
539386	ATTCAAAATAACATAGCTCTAAAACTC	0.980997	3.71731	Listeria (Maury et al. 2016)	ATTCAAAATAACATAGCTCTAAAACTC_188970	gi|1913329800|gb|CP062129.1|	100.0	26.0	0.0	0.0	1.0	26.0	1990048.0	1990073.0	0.002	52.0	1913329800.0	CP062129	2957228.0	393118	Listeria monocytogenes FSL J1-175 chromosome, complete genome
539387	ATTCAAAATAACATAGCTCTAAAACTC	0.980997	3.71731	Listeria (Maury et al. 2016)	ATTCAAAATAACATAGCTCTAAAACTC_188970	gi|1913329800|gb|CP062129.1|	100.0	26.0	0.0	0.0	1.0	26.0	1990114.0	1990139.0	0.002	52.0	1913329800.0	CP062129	2957228.0	393118	Listeria monocytogenes FSL J1-175 chromosome, complete genome
539388	ATTCAAAATAACATAGCTCTAAAACTC	0.980997	3.71731	Listeria (Maury et al. 2016)	ATTCAAAATAACATAGCTCTAAAACTC_188970	gi|1913329800|gb|CP062129.1|	100.0	26.0	0.0	0.0	1.0	26.0	1990246.0	1990271.0	0.002	52.0	1913329800.0	CP062129	2957228.0	393118	Listeria monocytogenes FSL J1-175 chromosome, complete genome
539389	ATTCAAAATAACATAGCTCTAAAACTC	0.980997	3.71731	Listeria (Maury et al. 2016)	ATTCAAAATAACATAGCTCTAAAACTC_188970	gi|1913329800|gb|CP062129.1|	100.0	26.0	0.0	0.0	1.0	26.0	1990444.0	1990469.0	0.002	52.0	1913329800.0	CP062129	2957228.0	393118	Listeria monocytogenes FSL J1-175 chromosome, complete genome
539390	ATTCAAAATAACATAGCTCTAAAACTC	0.980997	3.71731	Listeria (Maury et al. 2016)	ATTCAAAATAACATAGCTCTAAAACTC_188970	gi|1913329800|gb|CP062129.1|	100.0	26.0	0.0	0.0	1.0	26.0	1990642.0	1990667.0	0.002	52.0	1913329800.0	CP062129	2957228.0	393118	Listeria monocytogenes FSL J1-175 chromosome, complete genome
539391	ATTCAAAATAACATAGCTCTAAAACTC	0.980997	3.71731	Listeria (Maury et al. 2016)	ATTCAAAATAACATAGCTCTAAAACTC_188970	gi|1913329800|gb|CP062129.1|	100.0	26.0	0.0	0.0	1.0	26.0	1991236.0	1991261.0	0.002	52.0	1913329800.0	CP062129	2957228.0	393118	Listeria monocytogenes FSL J1-175 chromosome, complete genome
539392	ATTCAAAATAACATAGCTCTAAAACTC	0.980997	3.71731	Listeria (Maury et al. 2016)	ATTCAAAATAACATAGCTCTAAAACTC_188970	gi|1913329800|gb|CP062129.1|	100.0	26.0	0.0	0.0	1.0	26.0	1991434.0	1991459.0	0.002	52.0	1913329800.0	CP062129	2957228.0	393118	Listeria monocytogenes FSL J1-175 chromosome, complete genome
539393	ATTCAAAATAACATAGCTCTAAAACTC	0.980997	3.71731	Listeria (Maury et al. 2016)	ATTCAAAATAACATAGCTCTAAAACTC_188970	gi|1913329800|gb|CP062129.1|	100.0	26.0	0.0	0.0	1.0	26.0	1991831.0	1991856.0	0.002	52.0	1913329800.0	CP062129	2957228.0	393118	Listeria monocytogenes FSL J1-175 chromosome, complete genome
539394	ATTCAAAATAACATAGCTCTAAAACTC	0.980997	3.71731	Listeria (Maury et al. 2016)	ATTCAAAATAACATAGCTCTAAAACTC_188970	gi|1913329800|gb|CP062129.1|	100.0	25.0	0.0	0.0	1.0	25.0	1989718.0	1989742.0	0.006	50.1	1913329800.0	CP062129	2957228.0	393118	Listeria monocytogenes FSL J1-175 chromosome, complete genome
539395	ATTCAAAATAACATAGCTCTAAAACTC	0.980997	3.71731	Listeria (Maury et al. 2016)	ATTCAAAATAACATAGCTCTAAAACTC_188970	gi|1913329800|gb|CP062129.1|	100.0	25.0	0.0	0.0	1.0	25.0	1989784.0	1989808.0	0.006	50.1	1913329800.0	CP062129	2957228.0	393118	Listeria monocytogenes FSL J1-175 chromosome, complete genome
539396	ATTCAAAATAACATAGCTCTAAAACTC	0.980997	3.71731	Listeria (Maury et al. 2016)	ATTCAAAATAACATAGCTCTAAAACTC_188970	gi|1913329800|gb|CP062129.1|	100.0	25.0	0.0	0.0	1.0	25.0	1989850.0	1989874.0	0.006	50.1	1913329800.0	CP062129	2957228.0	393118	Listeria monocytogenes FSL J1-175 chromosome, complete genome
539397	ATTCAAAATAACATAGCTCTAAAACTC	0.980997	3.71731	Listeria (Maury et al. 2016)	ATTCAAAATAACATAGCTCTAAAACTC_188970	gi|1913329800|gb|CP062129.1|	100.0	25.0	0.0	0.0	1.0	25.0	1989916.0	1989940.0	0.006	50.1	1913329800.0	CP062129	2957228.0	393118	Listeria monocytogenes FSL J1-175 chromosome, complete genome
539398	ATTCAAAATAACATAGCTCTAAAACTC	0.980997	3.71731	Listeria (Maury et al. 2016)	ATTCAAAATAACATAGCTCTAAAACTC_188970	gi|1913329800|gb|CP062129.1|	100.0	25.0	0.0	0.0	1.0	25.0	1989982.0	1990006.0	0.006	50.1	1913329800.0	CP062129	2957228.0	393118	Listeria monocytogenes FSL J1-175 chromosome, complete genome
539399	ATTCAAAATAACATAGCTCTAAAACTC	0.980997	3.71731	Listeria (Maury et al. 2016)	ATTCAAAATAACATAGCTCTAAAACTC_188970	gi|1913329800|gb|CP062129.1|	100.0	25.0	0.0	0.0	1.0	25.0	1990180.0	1990204.0	0.006	50.1	1913329800.0	CP062129	2957228.0	393118	Listeria monocytogenes FSL J1-175 chromosome, complete genome
539400	ATTCAAAATAACATAGCTCTAAAACTC	0.980997	3.71731	Listeria (Maury et al. 2016)	ATTCAAAATAACATAGCTCTAAAACTC_188970	gi|1913329800|gb|CP062129.1|	100.0	25.0	0.0	0.0	1.0	25.0	1990312.0	1990336.0	0.006	50.1	1913329800.0	CP062129	2957228.0	393118	Listeria monocytogenes FSL J1-175 chromosome, complete genome
539401	ATTCAAAATAACATAGCTCTAAAACTC	0.980997	3.71731	Listeria (Maury et al. 2016)	ATTCAAAATAACATAGCTCTAAAACTC_188970	gi|1913329800|gb|CP062129.1|	100.0	25.0	0.0	0.0	1.0	25.0	1990378.0	1990402.0	0.006	50.1	1913329800.0	CP062129	2957228.0	393118	Listeria monocytogenes FSL J1-175 chromosome, complete genome
539402	ATTCAAAATAACATAGCTCTAAAACTC	0.980997	3.71731	Listeria (Maury et al. 2016)	ATTCAAAATAACATAGCTCTAAAACTC_188970	gi|1913329800|gb|CP062129.1|	100.0	25.0	0.0	0.0	1.0	25.0	1990510.0	1990534.0	0.006	50.1	1913329800.0	CP062129	2957228.0	393118	Listeria monocytogenes FSL J1-175 chromosome, complete genome
539403	ATTCAAAATAACATAGCTCTAAAACTC	0.980997	3.71731	Listeria (Maury et al. 2016)	ATTCAAAATAACATAGCTCTAAAACTC_188970	gi|1913329800|gb|CP062129.1|	100.0	25.0	0.0	0.0	1.0	25.0	1990576.0	1990600.0	0.006	50.1	1913329800.0	CP062129	2957228.0	393118	Listeria monocytogenes FSL J1-175 chromosome, complete genome
539404	ATTCAAAATAACATAGCTCTAAAACTC	0.980997	3.71731	Listeria (Maury et al. 2016)	ATTCAAAATAACATAGCTCTAAAACTC_188970	gi|1913329800|gb|CP062129.1|	100.0	25.0	0.0	0.0	1.0	25.0	1990708.0	1990732.0	0.006	50.1	1913329800.0	CP062129	2957228.0	393118	Listeria monocytogenes FSL J1-175 chromosome, complete genome
539405	ATTCAAAATAACATAGCTCTAAAACTC	0.980997	3.71731	Listeria (Maury et al. 2016)	ATTCAAAATAACATAGCTCTAAAACTC_188970	gi|1913329800|gb|CP062129.1|	100.0	25.0	0.0	0.0	1.0	25.0	1990774.0	1990798.0	0.006	50.1	1913329800.0	CP062129	2957228.0	393118	Listeria monocytogenes FSL J1-175 chromosome, complete genome
539406	ATTCAAAATAACATAGCTCTAAAACTC	0.980997	3.71731	Listeria (Maury et al. 2016)	ATTCAAAATAACATAGCTCTAAAACTC_188970	gi|1913329800|gb|CP062129.1|	100.0	25.0	0.0	0.0	1.0	25.0	1990840.0	1990864.0	0.006	50.1	1913329800.0	CP062129	2957228.0	393118	Listeria monocytogenes FSL J1-175 chromosome, complete genome
539407	ATTCAAAATAACATAGCTCTAAAACTC	0.980997	3.71731	Listeria (Maury et al. 2016)	ATTCAAAATAACATAGCTCTAAAACTC_188970	gi|1913329800|gb|CP062129.1|	100.0	25.0	0.0	0.0	1.0	25.0	1990906.0	1990930.0	0.006	50.1	1913329800.0	CP062129	2957228.0	393118	Listeria monocytogenes FSL J1-175 chromosome, complete genome
539408	ATTCAAAATAACATAGCTCTAAAACTC	0.980997	3.71731	Listeria (Maury et al. 2016)	ATTCAAAATAACATAGCTCTAAAACTC_188970	gi|1913329800|gb|CP062129.1|	100.0	25.0	0.0	0.0	1.0	25.0	1990972.0	1990996.0	0.006	50.1	1913329800.0	CP062129	2957228.0	393118	Listeria monocytogenes FSL J1-175 chromosome, complete genome
539409	ATTCAAAATAACATAGCTCTAAAACTC	0.980997	3.71731	Listeria (Maury et al. 2016)	ATTCAAAATAACATAGCTCTAAAACTC_188970	gi|1913329800|gb|CP062129.1|	100.0	25.0	0.0	0.0	1.0	25.0	1991038.0	1991062.0	0.006	50.1	1913329800.0	CP062129	2957228.0	393118	Listeria monocytogenes FSL J1-175 chromosome, complete genome
539410	ATTCAAAATAACATAGCTCTAAAACTC	0.980997	3.71731	Listeria (Maury et al. 2016)	ATTCAAAATAACATAGCTCTAAAACTC_188970	gi|1913329800|gb|CP062129.1|	100.0	25.0	0.0	0.0	1.0	25.0	1991104.0	1991128.0	0.006	50.1	1913329800.0	CP062129	2957228.0	393118	Listeria monocytogenes FSL J1-175 chromosome, complete genome
539411	ATTCAAAATAACATAGCTCTAAAACTC	0.980997	3.71731	Listeria (Maury et al. 2016)	ATTCAAAATAACATAGCTCTAAAACTC_188970	gi|1913329800|gb|CP062129.1|	100.0	25.0	0.0	0.0	1.0	25.0	1991170.0	1991194.0	0.006	50.1	1913329800.0	CP062129	2957228.0	393118	Listeria monocytogenes FSL J1-175 chromosome, complete genome
539412	ATTCAAAATAACATAGCTCTAAAACTC	0.980997	3.71731	Listeria (Maury et al. 2016)	ATTCAAAATAACATAGCTCTAAAACTC_188970	gi|1913329800|gb|CP062129.1|	100.0	25.0	0.0	0.0	1.0	25.0	1991302.0	1991326.0	0.006	50.1	1913329800.0	CP062129	2957228.0	393118	Listeria monocytogenes FSL J1-175 chromosome, complete genome
539413	ATTCAAAATAACATAGCTCTAAAACTC	0.980997	3.71731	Listeria (Maury et al. 2016)	ATTCAAAATAACATAGCTCTAAAACTC_188970	gi|1913329800|gb|CP062129.1|	100.0	25.0	0.0	0.0	1.0	25.0	1991368.0	1991392.0	0.006	50.1	1913329800.0	CP062129	2957228.0	393118	Listeria monocytogenes FSL J1-175 chromosome, complete genome
539414	ATTCAAAATAACATAGCTCTAAAACTC	0.980997	3.71731	Listeria (Maury et al. 2016)	ATTCAAAATAACATAGCTCTAAAACTC_188970	gi|1913329800|gb|CP062129.1|	100.0	25.0	0.0	0.0	1.0	25.0	1991500.0	1991524.0	0.006	50.1	1913329800.0	CP062129	2957228.0	393118	Listeria monocytogenes FSL J1-175 chromosome, complete genome
539415	ATTCAAAATAACATAGCTCTAAAACTC	0.980997	3.71731	Listeria (Maury et al. 2016)	ATTCAAAATAACATAGCTCTAAAACTC_188970	gi|1913329800|gb|CP062129.1|	100.0	25.0	0.0	0.0	1.0	25.0	1991698.0	1991722.0	0.006	50.1	1913329800.0	CP062129	2957228.0	393118	Listeria monocytogenes FSL J1-175 chromosome, complete genome
539416	ATTCAAAATAACATAGCTCTAAAACTC	0.980997	3.71731	Listeria (Maury et al. 2016)	ATTCAAAATAACATAGCTCTAAAACTC_188970	gi|1913329800|gb|CP062129.1|	100.0	25.0	0.0	0.0	1.0	25.0	1991765.0	1991789.0	0.006	50.1	1913329800.0	CP062129	2957228.0	393118	Listeria monocytogenes FSL J1-175 chromosome, complete genome
539417	ATTCAAAATAACATAGCTCTAAAACTC	0.980997	3.71731	Listeria (Maury et al. 2016)	ATTCAAAATAACATAGCTCTAAAACTC_188970	gi|1913329800|gb|CP062129.1|	100.0	25.0	0.0	0.0	1.0	25.0	1991897.0	1991921.0	0.006	50.1	1913329800.0	CP062129	2957228.0	393118	Listeria monocytogenes FSL J1-175 chromosome, complete genome
539418	ATTCAAAATAACATAGCTCTAAAACTC	0.980997	3.71731	Listeria (Maury et al. 2016)	ATTCAAAATAACATAGCTCTAAAACTC_188970	gi|1913329800|gb|CP062129.1|	100.0	25.0	0.0	0.0	1.0	25.0	1991963.0	1991987.0	0.006	50.1	1913329800.0	CP062129	2957228.0	393118	Listeria monocytogenes FSL J1-175 chromosome, complete genome
539419	ATTCAAAATAACATAGCTCTAAAACTC	0.980997	3.71731	Listeria (Maury et al. 2016)	ATTCAAAATAACATAGCTCTAAAACTC_188970	gi|1913329800|gb|CP062129.1|	100.0	25.0	0.0	0.0	1.0	25.0	1992029.0	1992053.0	0.006	50.1	1913329800.0	CP062129	2957228.0	393118	Listeria monocytogenes FSL J1-175 chromosome, complete genome
539420	ATTCAAAATAACATAGCTCTAAAACTC	0.980997	3.71731	Listeria (Maury et al. 2016)	ATTCAAAATAACATAGCTCTAAAACTC_188970	gi|1913329800|gb|CP062129.1|	100.0	25.0	0.0	0.0	1.0	25.0	1992095.0	1992119.0	0.006	50.1	1913329800.0	CP062129	2957228.0	393118	Listeria monocytogenes FSL J1-175 chromosome, complete genome
539421	ATTCAAAATAACATAGCTCTAAAACTC	0.980997	3.71731	Listeria (Maury et al. 2016)	ATTCAAAATAACATAGCTCTAAAACTC_188970	gi|1913329800|gb|CP062129.1|	100.0	25.0	0.0	0.0	1.0	25.0	1992161.0	1992185.0	0.006	50.1	1913329800.0	CP062129	2957228.0	393118	Listeria monocytogenes FSL J1-175 chromosome, complete genome
539422	ATTCAAAATAACATAGCTCTAAAACTC	0.980997	3.71731	Listeria (Maury et al. 2016)	ATTCAAAATAACATAGCTCTAAAACTC_188970	gi|1913329800|gb|CP062129.1|	100.0	25.0	0.0	0.0	1.0	25.0	1992227.0	1992251.0	0.006	50.1	1913329800.0	CP062129	2957228.0	393118	Listeria monocytogenes FSL J1-175 chromosome, complete genome
539423	ATTCAAAATAACATAGCTCTAAAACTC	0.980997	3.71731	Listeria (Maury et al. 2016)	ATTCAAAATAACATAGCTCTAAAACTC_188970	gi|1913322340|gb|CP062127.1|	100.0	27.0	0.0	0.0	1.0	27.0	2528689.0	2528715.0	0.000383	54.0	1913322340.0	CP062127	2781474.0	393119	Listeria monocytogenes FSL J1-208 chromosome, complete genome
539424	ATTCAAAATAACATAGCTCTAAAACTC	0.980997	3.71731	Listeria (Maury et al. 2016)	ATTCAAAATAACATAGCTCTAAAACTC_188970	gi|1913322340|gb|CP062127.1|	100.0	27.0	0.0	0.0	1.0	27.0	2529481.0	2529507.0	0.000383	54.0	1913322340.0	CP062127	2781474.0	393119	Listeria monocytogenes FSL J1-208 chromosome, complete genome
539425	ATTCAAAATAACATAGCTCTAAAACTC	0.980997	3.71731	Listeria (Maury et al. 2016)	ATTCAAAATAACATAGCTCTAAAACTC_188970	gi|1913322340|gb|CP062127.1|	100.0	26.0	0.0	0.0	1.0	26.0	2528887.0	2528912.0	0.002	52.0	1913322340.0	CP062127	2781474.0	393119	Listeria monocytogenes FSL J1-208 chromosome, complete genome
539426	ATTCAAAATAACATAGCTCTAAAACTC	0.980997	3.71731	Listeria (Maury et al. 2016)	ATTCAAAATAACATAGCTCTAAAACTC_188970	gi|1913322340|gb|CP062127.1|	100.0	25.0	0.0	0.0	1.0	25.0	2528557.0	2528581.0	0.006	50.1	1913322340.0	CP062127	2781474.0	393119	Listeria monocytogenes FSL J1-208 chromosome, complete genome
539427	ATTCAAAATAACATAGCTCTAAAACTC	0.980997	3.71731	Listeria (Maury et al. 2016)	ATTCAAAATAACATAGCTCTAAAACTC_188970	gi|1913322340|gb|CP062127.1|	100.0	25.0	0.0	0.0	1.0	25.0	2528623.0	2528647.0	0.006	50.1	1913322340.0	CP062127	2781474.0	393119	Listeria monocytogenes FSL J1-208 chromosome, complete genome
539428	ATTCAAAATAACATAGCTCTAAAACTC	0.980997	3.71731	Listeria (Maury et al. 2016)	ATTCAAAATAACATAGCTCTAAAACTC_188970	gi|1913322340|gb|CP062127.1|	100.0	25.0	0.0	0.0	1.0	25.0	2528755.0	2528779.0	0.006	50.1	1913322340.0	CP062127	2781474.0	393119	Listeria monocytogenes FSL J1-208 chromosome, complete genome
539429	ATTCAAAATAACATAGCTCTAAAACTC	0.980997	3.71731	Listeria (Maury et al. 2016)	ATTCAAAATAACATAGCTCTAAAACTC_188970	gi|1913322340|gb|CP062127.1|	100.0	25.0	0.0	0.0	1.0	25.0	2528821.0	2528845.0	0.006	50.1	1913322340.0	CP062127	2781474.0	393119	Listeria monocytogenes FSL J1-208 chromosome, complete genome
539430	ATTCAAAATAACATAGCTCTAAAACTC	0.980997	3.71731	Listeria (Maury et al. 2016)	ATTCAAAATAACATAGCTCTAAAACTC_188970	gi|1913322340|gb|CP062127.1|	100.0	25.0	0.0	0.0	1.0	25.0	2528953.0	2528977.0	0.006	50.1	1913322340.0	CP062127	2781474.0	393119	Listeria monocytogenes FSL J1-208 chromosome, complete genome
539431	ATTCAAAATAACATAGCTCTAAAACTC	0.980997	3.71731	Listeria (Maury et al. 2016)	ATTCAAAATAACATAGCTCTAAAACTC_188970	gi|1913322340|gb|CP062127.1|	100.0	25.0	0.0	0.0	1.0	25.0	2529019.0	2529043.0	0.006	50.1	1913322340.0	CP062127	2781474.0	393119	Listeria monocytogenes FSL J1-208 chromosome, complete genome
539432	ATTCAAAATAACATAGCTCTAAAACTC	0.980997	3.71731	Listeria (Maury et al. 2016)	ATTCAAAATAACATAGCTCTAAAACTC_188970	gi|1913322340|gb|CP062127.1|	100.0	25.0	0.0	0.0	1.0	25.0	2529085.0	2529109.0	0.006	50.1	1913322340.0	CP062127	2781474.0	393119	Listeria monocytogenes FSL J1-208 chromosome, complete genome
539433	ATTCAAAATAACATAGCTCTAAAACTC	0.980997	3.71731	Listeria (Maury et al. 2016)	ATTCAAAATAACATAGCTCTAAAACTC_188970	gi|1913322340|gb|CP062127.1|	100.0	25.0	0.0	0.0	1.0	25.0	2529151.0	2529175.0	0.006	50.1	1913322340.0	CP062127	2781474.0	393119	Listeria monocytogenes FSL J1-208 chromosome, complete genome
539434	ATTCAAAATAACATAGCTCTAAAACTC	0.980997	3.71731	Listeria (Maury et al. 2016)	ATTCAAAATAACATAGCTCTAAAACTC_188970	gi|1913322340|gb|CP062127.1|	100.0	25.0	0.0	0.0	1.0	25.0	2529217.0	2529241.0	0.006	50.1	1913322340.0	CP062127	2781474.0	393119	Listeria monocytogenes FSL J1-208 chromosome, complete genome
539435	ATTCAAAATAACATAGCTCTAAAACTC	0.980997	3.71731	Listeria (Maury et al. 2016)	ATTCAAAATAACATAGCTCTAAAACTC_188970	gi|1913322340|gb|CP062127.1|	100.0	25.0	0.0	0.0	1.0	25.0	2529283.0	2529307.0	0.006	50.1	1913322340.0	CP062127	2781474.0	393119	Listeria monocytogenes FSL J1-208 chromosome, complete genome
539436	ATTCAAAATAACATAGCTCTAAAACTC	0.980997	3.71731	Listeria (Maury et al. 2016)	ATTCAAAATAACATAGCTCTAAAACTC_188970	gi|1913322340|gb|CP062127.1|	100.0	25.0	0.0	0.0	1.0	25.0	2529349.0	2529373.0	0.006	50.1	1913322340.0	CP062127	2781474.0	393119	Listeria monocytogenes FSL J1-208 chromosome, complete genome
539437	ATTCAAAATAACATAGCTCTAAAACTC	0.980997	3.71731	Listeria (Maury et al. 2016)	ATTCAAAATAACATAGCTCTAAAACTC_188970	gi|1913322340|gb|CP062127.1|	100.0	25.0	0.0	0.0	1.0	25.0	2529415.0	2529439.0	0.006	50.1	1913322340.0	CP062127	2781474.0	393119	Listeria monocytogenes FSL J1-208 chromosome, complete genome
539438	ATTCAAAATAACATAGCTCTAAAACTC	0.980997	3.71731	Listeria (Maury et al. 2016)	ATTCAAAATAACATAGCTCTAAAACTC_188970	gi|1913322340|gb|CP062127.1|	100.0	25.0	0.0	0.0	1.0	25.0	2529547.0	2529571.0	0.006	50.1	1913322340.0	CP062127	2781474.0	393119	Listeria monocytogenes FSL J1-208 chromosome, complete genome
539439	ATTCAAAATAACATAGCTCTAAAACTC	0.980997	3.71731	Listeria (Maury et al. 2016)	ATTCAAAATAACATAGCTCTAAAACTC_188970	gi|1913322340|gb|CP062127.1|	100.0	25.0	0.0	0.0	1.0	25.0	2529613.0	2529637.0	0.006	50.1	1913322340.0	CP062127	2781474.0	393119	Listeria monocytogenes FSL J1-208 chromosome, complete genome
539440	ATTCAAAATAACATAGCTCTAAAACTC	0.980997	3.71731	Listeria (Maury et al. 2016)	ATTCAAAATAACATAGCTCTAAAACTC_188970	gi|1913322340|gb|CP062127.1|	100.0	25.0	0.0	0.0	1.0	25.0	2529679.0	2529703.0	0.006	50.1	1913322340.0	CP062127	2781474.0	393119	Listeria monocytogenes FSL J1-208 chromosome, complete genome
539441	ATTCAAAATAACATAGCTCTAAAACTC	0.980997	3.71731	Listeria (Maury et al. 2016)	ATTCAAAATAACATAGCTCTAAAACTC_188970	gi|1913322340|gb|CP062127.1|	100.0	25.0	0.0	0.0	1.0	25.0	2529745.0	2529769.0	0.006	50.1	1913322340.0	CP062127	2781474.0	393119	Listeria monocytogenes FSL J1-208 chromosome, complete genome
539442	ATTCAAAATAACATAGCTCTAAAACTC	0.980997	3.71731	Listeria (Maury et al. 2016)	ATTCAAAATAACATAGCTCTAAAACTC_188970	gi|1913316732|gb|CP062126.1|	100.0	27.0	0.0	0.0	1.0	27.0	2599554.0	2599580.0	0.000383	54.0	1913316732.0	CP062126	2864720.0	1639	Listeria monocytogenes strain FSL F6-0367 chromosome, complete genome
539443	ATTCAAAATAACATAGCTCTAAAACTC	0.980997	3.71731	Listeria (Maury et al. 2016)	ATTCAAAATAACATAGCTCTAAAACTC_188970	gi|1913316732|gb|CP062126.1|	100.0	27.0	0.0	0.0	1.0	27.0	2599885.0	2599911.0	0.000383	54.0	1913316732.0	CP062126	2864720.0	1639	Listeria monocytogenes strain FSL F6-0367 chromosome, complete genome
539444	ATTCAAAATAACATAGCTCTAAAACTC	0.980997	3.71731	Listeria (Maury et al. 2016)	ATTCAAAATAACATAGCTCTAAAACTC_188970	gi|1913316732|gb|CP062126.1|	100.0	27.0	0.0	0.0	1.0	27.0	2599951.0	2599977.0	0.000383	54.0	1913316732.0	CP062126	2864720.0	1639	Listeria monocytogenes strain FSL F6-0367 chromosome, complete genome
539445	ATTCAAAATAACATAGCTCTAAAACTC	0.980997	3.71731	Listeria (Maury et al. 2016)	ATTCAAAATAACATAGCTCTAAAACTC_188970	gi|1913316732|gb|CP062126.1|	100.0	27.0	0.0	0.0	1.0	27.0	2601074.0	2601100.0	0.000383	54.0	1913316732.0	CP062126	2864720.0	1639	Listeria monocytogenes strain FSL F6-0367 chromosome, complete genome
539446	ATTCAAAATAACATAGCTCTAAAACTC	0.980997	3.71731	Listeria (Maury et al. 2016)	ATTCAAAATAACATAGCTCTAAAACTC_188970	gi|1913316732|gb|CP062126.1|	100.0	27.0	0.0	0.0	1.0	27.0	2601206.0	2601232.0	0.000383	54.0	1913316732.0	CP062126	2864720.0	1639	Listeria monocytogenes strain FSL F6-0367 chromosome, complete genome
539447	ATTCAAAATAACATAGCTCTAAAACTC	0.980997	3.71731	Listeria (Maury et al. 2016)	ATTCAAAATAACATAGCTCTAAAACTC_188970	gi|1913316732|gb|CP062126.1|	100.0	26.0	0.0	0.0	1.0	26.0	2599421.0	2599446.0	0.002	52.0	1913316732.0	CP062126	2864720.0	1639	Listeria monocytogenes strain FSL F6-0367 chromosome, complete genome
539448	ATTCAAAATAACATAGCTCTAAAACTC	0.980997	3.71731	Listeria (Maury et al. 2016)	ATTCAAAATAACATAGCTCTAAAACTC_188970	gi|1913316732|gb|CP062126.1|	100.0	26.0	0.0	0.0	1.0	26.0	2599487.0	2599512.0	0.002	52.0	1913316732.0	CP062126	2864720.0	1639	Listeria monocytogenes strain FSL F6-0367 chromosome, complete genome
539449	ATTCAAAATAACATAGCTCTAAAACTC	0.980997	3.71731	Listeria (Maury et al. 2016)	ATTCAAAATAACATAGCTCTAAAACTC_188970	gi|1913316732|gb|CP062126.1|	100.0	26.0	0.0	0.0	1.0	26.0	2599752.0	2599777.0	0.002	52.0	1913316732.0	CP062126	2864720.0	1639	Listeria monocytogenes strain FSL F6-0367 chromosome, complete genome
539450	ATTCAAAATAACATAGCTCTAAAACTC	0.980997	3.71731	Listeria (Maury et al. 2016)	ATTCAAAATAACATAGCTCTAAAACTC_188970	gi|1913316732|gb|CP062126.1|	100.0	26.0	0.0	0.0	1.0	26.0	2599818.0	2599843.0	0.002	52.0	1913316732.0	CP062126	2864720.0	1639	Listeria monocytogenes strain FSL F6-0367 chromosome, complete genome
539451	ATTCAAAATAACATAGCTCTAAAACTC	0.980997	3.71731	Listeria (Maury et al. 2016)	ATTCAAAATAACATAGCTCTAAAACTC_188970	gi|1913316732|gb|CP062126.1|	100.0	26.0	0.0	0.0	1.0	26.0	2600017.0	2600042.0	0.002	52.0	1913316732.0	CP062126	2864720.0	1639	Listeria monocytogenes strain FSL F6-0367 chromosome, complete genome
539452	ATTCAAAATAACATAGCTCTAAAACTC	0.980997	3.71731	Listeria (Maury et al. 2016)	ATTCAAAATAACATAGCTCTAAAACTC_188970	gi|1913316732|gb|CP062126.1|	100.0	26.0	0.0	0.0	1.0	26.0	2600479.0	2600504.0	0.002	52.0	1913316732.0	CP062126	2864720.0	1639	Listeria monocytogenes strain FSL F6-0367 chromosome, complete genome
539453	ATTCAAAATAACATAGCTCTAAAACTC	0.980997	3.71731	Listeria (Maury et al. 2016)	ATTCAAAATAACATAGCTCTAAAACTC_188970	gi|1913316732|gb|CP062126.1|	100.0	26.0	0.0	0.0	1.0	26.0	2600875.0	2600900.0	0.002	52.0	1913316732.0	CP062126	2864720.0	1639	Listeria monocytogenes strain FSL F6-0367 chromosome, complete genome
539454	ATTCAAAATAACATAGCTCTAAAACTC	0.980997	3.71731	Listeria (Maury et al. 2016)	ATTCAAAATAACATAGCTCTAAAACTC_188970	gi|1913316732|gb|CP062126.1|	100.0	25.0	0.0	0.0	1.0	25.0	2599289.0	2599313.0	0.006	50.1	1913316732.0	CP062126	2864720.0	1639	Listeria monocytogenes strain FSL F6-0367 chromosome, complete genome
539455	ATTCAAAATAACATAGCTCTAAAACTC	0.980997	3.71731	Listeria (Maury et al. 2016)	ATTCAAAATAACATAGCTCTAAAACTC_188970	gi|1913316732|gb|CP062126.1|	100.0	25.0	0.0	0.0	1.0	25.0	2599355.0	2599379.0	0.006	50.1	1913316732.0	CP062126	2864720.0	1639	Listeria monocytogenes strain FSL F6-0367 chromosome, complete genome
539456	ATTCAAAATAACATAGCTCTAAAACTC	0.980997	3.71731	Listeria (Maury et al. 2016)	ATTCAAAATAACATAGCTCTAAAACTC_188970	gi|1913316732|gb|CP062126.1|	100.0	25.0	0.0	0.0	1.0	25.0	2599620.0	2599644.0	0.006	50.1	1913316732.0	CP062126	2864720.0	1639	Listeria monocytogenes strain FSL F6-0367 chromosome, complete genome
539457	ATTCAAAATAACATAGCTCTAAAACTC	0.980997	3.71731	Listeria (Maury et al. 2016)	ATTCAAAATAACATAGCTCTAAAACTC_188970	gi|1913316732|gb|CP062126.1|	100.0	25.0	0.0	0.0	1.0	25.0	2599686.0	2599710.0	0.006	50.1	1913316732.0	CP062126	2864720.0	1639	Listeria monocytogenes strain FSL F6-0367 chromosome, complete genome
539458	ATTCAAAATAACATAGCTCTAAAACTC	0.980997	3.71731	Listeria (Maury et al. 2016)	ATTCAAAATAACATAGCTCTAAAACTC_188970	gi|1913316732|gb|CP062126.1|	100.0	25.0	0.0	0.0	1.0	25.0	2600083.0	2600107.0	0.006	50.1	1913316732.0	CP062126	2864720.0	1639	Listeria monocytogenes strain FSL F6-0367 chromosome, complete genome
539459	ATTCAAAATAACATAGCTCTAAAACTC	0.980997	3.71731	Listeria (Maury et al. 2016)	ATTCAAAATAACATAGCTCTAAAACTC_188970	gi|1913316732|gb|CP062126.1|	100.0	25.0	0.0	0.0	1.0	25.0	2600149.0	2600173.0	0.006	50.1	1913316732.0	CP062126	2864720.0	1639	Listeria monocytogenes strain FSL F6-0367 chromosome, complete genome
539460	ATTCAAAATAACATAGCTCTAAAACTC	0.980997	3.71731	Listeria (Maury et al. 2016)	ATTCAAAATAACATAGCTCTAAAACTC_188970	gi|1913316732|gb|CP062126.1|	100.0	25.0	0.0	0.0	1.0	25.0	2600215.0	2600239.0	0.006	50.1	1913316732.0	CP062126	2864720.0	1639	Listeria monocytogenes strain FSL F6-0367 chromosome, complete genome
539461	ATTCAAAATAACATAGCTCTAAAACTC	0.980997	3.71731	Listeria (Maury et al. 2016)	ATTCAAAATAACATAGCTCTAAAACTC_188970	gi|1913316732|gb|CP062126.1|	100.0	25.0	0.0	0.0	1.0	25.0	2600281.0	2600305.0	0.006	50.1	1913316732.0	CP062126	2864720.0	1639	Listeria monocytogenes strain FSL F6-0367 chromosome, complete genome
539462	ATTCAAAATAACATAGCTCTAAAACTC	0.980997	3.71731	Listeria (Maury et al. 2016)	ATTCAAAATAACATAGCTCTAAAACTC_188970	gi|1913316732|gb|CP062126.1|	100.0	25.0	0.0	0.0	1.0	25.0	2600347.0	2600371.0	0.006	50.1	1913316732.0	CP062126	2864720.0	1639	Listeria monocytogenes strain FSL F6-0367 chromosome, complete genome
539463	ATTCAAAATAACATAGCTCTAAAACTC	0.980997	3.71731	Listeria (Maury et al. 2016)	ATTCAAAATAACATAGCTCTAAAACTC_188970	gi|1913316732|gb|CP062126.1|	100.0	25.0	0.0	0.0	1.0	25.0	2600413.0	2600437.0	0.006	50.1	1913316732.0	CP062126	2864720.0	1639	Listeria monocytogenes strain FSL F6-0367 chromosome, complete genome
539464	ATTCAAAATAACATAGCTCTAAAACTC	0.980997	3.71731	Listeria (Maury et al. 2016)	ATTCAAAATAACATAGCTCTAAAACTC_188970	gi|1913316732|gb|CP062126.1|	100.0	25.0	0.0	0.0	1.0	25.0	2600545.0	2600569.0	0.006	50.1	1913316732.0	CP062126	2864720.0	1639	Listeria monocytogenes strain FSL F6-0367 chromosome, complete genome
539465	ATTCAAAATAACATAGCTCTAAAACTC	0.980997	3.71731	Listeria (Maury et al. 2016)	ATTCAAAATAACATAGCTCTAAAACTC_188970	gi|1913316732|gb|CP062126.1|	100.0	25.0	0.0	0.0	1.0	25.0	2600611.0	2600635.0	0.006	50.1	1913316732.0	CP062126	2864720.0	1639	Listeria monocytogenes strain FSL F6-0367 chromosome, complete genome
539466	ATTCAAAATAACATAGCTCTAAAACTC	0.980997	3.71731	Listeria (Maury et al. 2016)	ATTCAAAATAACATAGCTCTAAAACTC_188970	gi|1913316732|gb|CP062126.1|	100.0	25.0	0.0	0.0	1.0	25.0	2600677.0	2600701.0	0.006	50.1	1913316732.0	CP062126	2864720.0	1639	Listeria monocytogenes strain FSL F6-0367 chromosome, complete genome
539467	ATTCAAAATAACATAGCTCTAAAACTC	0.980997	3.71731	Listeria (Maury et al. 2016)	ATTCAAAATAACATAGCTCTAAAACTC_188970	gi|1913316732|gb|CP062126.1|	100.0	25.0	0.0	0.0	1.0	25.0	2600743.0	2600767.0	0.006	50.1	1913316732.0	CP062126	2864720.0	1639	Listeria monocytogenes strain FSL F6-0367 chromosome, complete genome
539468	ATTCAAAATAACATAGCTCTAAAACTC	0.980997	3.71731	Listeria (Maury et al. 2016)	ATTCAAAATAACATAGCTCTAAAACTC_188970	gi|1913316732|gb|CP062126.1|	100.0	25.0	0.0	0.0	1.0	25.0	2600809.0	2600833.0	0.006	50.1	1913316732.0	CP062126	2864720.0	1639	Listeria monocytogenes strain FSL F6-0367 chromosome, complete genome
539469	ATTCAAAATAACATAGCTCTAAAACTC	0.980997	3.71731	Listeria (Maury et al. 2016)	ATTCAAAATAACATAGCTCTAAAACTC_188970	gi|1913316732|gb|CP062126.1|	100.0	25.0	0.0	0.0	1.0	25.0	2600941.0	2600965.0	0.006	50.1	1913316732.0	CP062126	2864720.0	1639	Listeria monocytogenes strain FSL F6-0367 chromosome, complete genome
539470	ATTCAAAATAACATAGCTCTAAAACTC	0.980997	3.71731	Listeria (Maury et al. 2016)	ATTCAAAATAACATAGCTCTAAAACTC_188970	gi|1913316732|gb|CP062126.1|	100.0	25.0	0.0	0.0	1.0	25.0	2601008.0	2601032.0	0.006	50.1	1913316732.0	CP062126	2864720.0	1639	Listeria monocytogenes strain FSL F6-0367 chromosome, complete genome
539471	ATTCAAAATAACATAGCTCTAAAACTC	0.980997	3.71731	Listeria (Maury et al. 2016)	ATTCAAAATAACATAGCTCTAAAACTC_188970	gi|1913316732|gb|CP062126.1|	100.0	25.0	0.0	0.0	1.0	25.0	2601140.0	2601164.0	0.006	50.1	1913316732.0	CP062126	2864720.0	1639	Listeria monocytogenes strain FSL F6-0367 chromosome, complete genome
539472	ATTCAAAATAACATAGCTCTAAAACTC	0.980997	3.71731	Listeria (Maury et al. 2016)	ATTCAAAATAACATAGCTCTAAAACTC_188970	gi|1913316732|gb|CP062126.1|	100.0	25.0	0.0	0.0	1.0	25.0	2601272.0	2601296.0	0.006	50.1	1913316732.0	CP062126	2864720.0	1639	Listeria monocytogenes strain FSL F6-0367 chromosome, complete genome
539473	ATTCAAAATAACATAGCTCTAAAACTC	0.980997	3.71731	Listeria (Maury et al. 2016)	ATTCAAAATAACATAGCTCTAAAACTC_188970	gi|1896766887|gb|CP060435.1|	100.0	27.0	0.0	0.0	1.0	27.0	2661018.0	2661044.0	0.000383	54.0	1896766887.0	CP060435	2925782.0	1639	Listeria monocytogenes strain GIMC2009:LmcUH4 chromosome
539474	ATTCAAAATAACATAGCTCTAAAACTC	0.980997	3.71731	Listeria (Maury et al. 2016)	ATTCAAAATAACATAGCTCTAAAACTC_188970	gi|1896766887|gb|CP060435.1|	100.0	27.0	0.0	0.0	1.0	27.0	2661084.0	2661110.0	0.000383	54.0	1896766887.0	CP060435	2925782.0	1639	Listeria monocytogenes strain GIMC2009:LmcUH4 chromosome
539475	ATTCAAAATAACATAGCTCTAAAACTC	0.980997	3.71731	Listeria (Maury et al. 2016)	ATTCAAAATAACATAGCTCTAAAACTC_188970	gi|1896766887|gb|CP060435.1|	100.0	27.0	0.0	0.0	1.0	27.0	2662141.0	2662167.0	0.000383	54.0	1896766887.0	CP060435	2925782.0	1639	Listeria monocytogenes strain GIMC2009:LmcUH4 chromosome
539476	ATTCAAAATAACATAGCTCTAAAACTC	0.980997	3.71731	Listeria (Maury et al. 2016)	ATTCAAAATAACATAGCTCTAAAACTC_188970	gi|1896766887|gb|CP060435.1|	100.0	27.0	0.0	0.0	1.0	27.0	2662273.0	2662299.0	0.000383	54.0	1896766887.0	CP060435	2925782.0	1639	Listeria monocytogenes strain GIMC2009:LmcUH4 chromosome
539477	ATTCAAAATAACATAGCTCTAAAACTC	0.980997	3.71731	Listeria (Maury et al. 2016)	ATTCAAAATAACATAGCTCTAAAACTC_188970	gi|1896766887|gb|CP060435.1|	100.0	26.0	0.0	0.0	1.0	26.0	2660687.0	2660712.0	0.002	52.0	1896766887.0	CP060435	2925782.0	1639	Listeria monocytogenes strain GIMC2009:LmcUH4 chromosome
539478	ATTCAAAATAACATAGCTCTAAAACTC	0.980997	3.71731	Listeria (Maury et al. 2016)	ATTCAAAATAACATAGCTCTAAAACTC_188970	gi|1896766887|gb|CP060435.1|	100.0	26.0	0.0	0.0	1.0	26.0	2660753.0	2660778.0	0.002	52.0	1896766887.0	CP060435	2925782.0	1639	Listeria monocytogenes strain GIMC2009:LmcUH4 chromosome
539479	ATTCAAAATAACATAGCTCTAAAACTC	0.980997	3.71731	Listeria (Maury et al. 2016)	ATTCAAAATAACATAGCTCTAAAACTC_188970	gi|1896766887|gb|CP060435.1|	100.0	26.0	0.0	0.0	1.0	26.0	2660885.0	2660910.0	0.002	52.0	1896766887.0	CP060435	2925782.0	1639	Listeria monocytogenes strain GIMC2009:LmcUH4 chromosome
539480	ATTCAAAATAACATAGCTCTAAAACTC	0.980997	3.71731	Listeria (Maury et al. 2016)	ATTCAAAATAACATAGCTCTAAAACTC_188970	gi|1896766887|gb|CP060435.1|	100.0	26.0	0.0	0.0	1.0	26.0	2660951.0	2660976.0	0.002	52.0	1896766887.0	CP060435	2925782.0	1639	Listeria monocytogenes strain GIMC2009:LmcUH4 chromosome
539481	ATTCAAAATAACATAGCTCTAAAACTC	0.980997	3.71731	Listeria (Maury et al. 2016)	ATTCAAAATAACATAGCTCTAAAACTC_188970	gi|1896766887|gb|CP060435.1|	100.0	26.0	0.0	0.0	1.0	26.0	2661150.0	2661175.0	0.002	52.0	1896766887.0	CP060435	2925782.0	1639	Listeria monocytogenes strain GIMC2009:LmcUH4 chromosome
539482	ATTCAAAATAACATAGCTCTAAAACTC	0.980997	3.71731	Listeria (Maury et al. 2016)	ATTCAAAATAACATAGCTCTAAAACTC_188970	gi|1896766887|gb|CP060435.1|	100.0	26.0	0.0	0.0	1.0	26.0	2661942.0	2661967.0	0.002	52.0	1896766887.0	CP060435	2925782.0	1639	Listeria monocytogenes strain GIMC2009:LmcUH4 chromosome
539483	ATTCAAAATAACATAGCTCTAAAACTC	0.980997	3.71731	Listeria (Maury et al. 2016)	ATTCAAAATAACATAGCTCTAAAACTC_188970	gi|1896766887|gb|CP060435.1|	100.0	25.0	0.0	0.0	1.0	25.0	2660423.0	2660447.0	0.006	50.1	1896766887.0	CP060435	2925782.0	1639	Listeria monocytogenes strain GIMC2009:LmcUH4 chromosome
539484	ATTCAAAATAACATAGCTCTAAAACTC	0.980997	3.71731	Listeria (Maury et al. 2016)	ATTCAAAATAACATAGCTCTAAAACTC_188970	gi|1896766887|gb|CP060435.1|	100.0	25.0	0.0	0.0	1.0	25.0	2660489.0	2660513.0	0.006	50.1	1896766887.0	CP060435	2925782.0	1639	Listeria monocytogenes strain GIMC2009:LmcUH4 chromosome
539485	ATTCAAAATAACATAGCTCTAAAACTC	0.980997	3.71731	Listeria (Maury et al. 2016)	ATTCAAAATAACATAGCTCTAAAACTC_188970	gi|1896766887|gb|CP060435.1|	100.0	25.0	0.0	0.0	1.0	25.0	2660555.0	2660579.0	0.006	50.1	1896766887.0	CP060435	2925782.0	1639	Listeria monocytogenes strain GIMC2009:LmcUH4 chromosome
539486	ATTCAAAATAACATAGCTCTAAAACTC	0.980997	3.71731	Listeria (Maury et al. 2016)	ATTCAAAATAACATAGCTCTAAAACTC_188970	gi|1896766887|gb|CP060435.1|	100.0	25.0	0.0	0.0	1.0	25.0	2660621.0	2660645.0	0.006	50.1	1896766887.0	CP060435	2925782.0	1639	Listeria monocytogenes strain GIMC2009:LmcUH4 chromosome
539487	ATTCAAAATAACATAGCTCTAAAACTC	0.980997	3.71731	Listeria (Maury et al. 2016)	ATTCAAAATAACATAGCTCTAAAACTC_188970	gi|1896766887|gb|CP060435.1|	100.0	25.0	0.0	0.0	1.0	25.0	2660819.0	2660843.0	0.006	50.1	1896766887.0	CP060435	2925782.0	1639	Listeria monocytogenes strain GIMC2009:LmcUH4 chromosome
539488	ATTCAAAATAACATAGCTCTAAAACTC	0.980997	3.71731	Listeria (Maury et al. 2016)	ATTCAAAATAACATAGCTCTAAAACTC_188970	gi|1896766887|gb|CP060435.1|	100.0	25.0	0.0	0.0	1.0	25.0	2661216.0	2661240.0	0.006	50.1	1896766887.0	CP060435	2925782.0	1639	Listeria monocytogenes strain GIMC2009:LmcUH4 chromosome
539489	ATTCAAAATAACATAGCTCTAAAACTC	0.980997	3.71731	Listeria (Maury et al. 2016)	ATTCAAAATAACATAGCTCTAAAACTC_188970	gi|1896766887|gb|CP060435.1|	100.0	25.0	0.0	0.0	1.0	25.0	2661282.0	2661306.0	0.006	50.1	1896766887.0	CP060435	2925782.0	1639	Listeria monocytogenes strain GIMC2009:LmcUH4 chromosome
539490	ATTCAAAATAACATAGCTCTAAAACTC	0.980997	3.71731	Listeria (Maury et al. 2016)	ATTCAAAATAACATAGCTCTAAAACTC_188970	gi|1896766887|gb|CP060435.1|	100.0	25.0	0.0	0.0	1.0	25.0	2661348.0	2661372.0	0.006	50.1	1896766887.0	CP060435	2925782.0	1639	Listeria monocytogenes strain GIMC2009:LmcUH4 chromosome
539491	ATTCAAAATAACATAGCTCTAAAACTC	0.980997	3.71731	Listeria (Maury et al. 2016)	ATTCAAAATAACATAGCTCTAAAACTC_188970	gi|1896766887|gb|CP060435.1|	100.0	25.0	0.0	0.0	1.0	25.0	2661414.0	2661438.0	0.006	50.1	1896766887.0	CP060435	2925782.0	1639	Listeria monocytogenes strain GIMC2009:LmcUH4 chromosome
539492	ATTCAAAATAACATAGCTCTAAAACTC	0.980997	3.71731	Listeria (Maury et al. 2016)	ATTCAAAATAACATAGCTCTAAAACTC_188970	gi|1896766887|gb|CP060435.1|	100.0	25.0	0.0	0.0	1.0	25.0	2661480.0	2661504.0	0.006	50.1	1896766887.0	CP060435	2925782.0	1639	Listeria monocytogenes strain GIMC2009:LmcUH4 chromosome
539493	ATTCAAAATAACATAGCTCTAAAACTC	0.980997	3.71731	Listeria (Maury et al. 2016)	ATTCAAAATAACATAGCTCTAAAACTC_188970	gi|1896766887|gb|CP060435.1|	100.0	25.0	0.0	0.0	1.0	25.0	2661546.0	2661570.0	0.006	50.1	1896766887.0	CP060435	2925782.0	1639	Listeria monocytogenes strain GIMC2009:LmcUH4 chromosome
539494	ATTCAAAATAACATAGCTCTAAAACTC	0.980997	3.71731	Listeria (Maury et al. 2016)	ATTCAAAATAACATAGCTCTAAAACTC_188970	gi|1896766887|gb|CP060435.1|	100.0	25.0	0.0	0.0	1.0	25.0	2661612.0	2661636.0	0.006	50.1	1896766887.0	CP060435	2925782.0	1639	Listeria monocytogenes strain GIMC2009:LmcUH4 chromosome
539495	ATTCAAAATAACATAGCTCTAAAACTC	0.980997	3.71731	Listeria (Maury et al. 2016)	ATTCAAAATAACATAGCTCTAAAACTC_188970	gi|1896766887|gb|CP060435.1|	100.0	25.0	0.0	0.0	1.0	25.0	2661678.0	2661702.0	0.006	50.1	1896766887.0	CP060435	2925782.0	1639	Listeria monocytogenes strain GIMC2009:LmcUH4 chromosome
539496	ATTCAAAATAACATAGCTCTAAAACTC	0.980997	3.71731	Listeria (Maury et al. 2016)	ATTCAAAATAACATAGCTCTAAAACTC_188970	gi|1896766887|gb|CP060435.1|	100.0	25.0	0.0	0.0	1.0	25.0	2661744.0	2661768.0	0.006	50.1	1896766887.0	CP060435	2925782.0	1639	Listeria monocytogenes strain GIMC2009:LmcUH4 chromosome
539497	ATTCAAAATAACATAGCTCTAAAACTC	0.980997	3.71731	Listeria (Maury et al. 2016)	ATTCAAAATAACATAGCTCTAAAACTC_188970	gi|1896766887|gb|CP060435.1|	100.0	25.0	0.0	0.0	1.0	25.0	2661810.0	2661834.0	0.006	50.1	1896766887.0	CP060435	2925782.0	1639	Listeria monocytogenes strain GIMC2009:LmcUH4 chromosome
539498	ATTCAAAATAACATAGCTCTAAAACTC	0.980997	3.71731	Listeria (Maury et al. 2016)	ATTCAAAATAACATAGCTCTAAAACTC_188970	gi|1896766887|gb|CP060435.1|	100.0	25.0	0.0	0.0	1.0	25.0	2661876.0	2661900.0	0.006	50.1	1896766887.0	CP060435	2925782.0	1639	Listeria monocytogenes strain GIMC2009:LmcUH4 chromosome
539499	ATTCAAAATAACATAGCTCTAAAACTC	0.980997	3.71731	Listeria (Maury et al. 2016)	ATTCAAAATAACATAGCTCTAAAACTC_188970	gi|1896766887|gb|CP060435.1|	100.0	25.0	0.0	0.0	1.0	25.0	2662008.0	2662032.0	0.006	50.1	1896766887.0	CP060435	2925782.0	1639	Listeria monocytogenes strain GIMC2009:LmcUH4 chromosome
539500	ATTCAAAATAACATAGCTCTAAAACTC	0.980997	3.71731	Listeria (Maury et al. 2016)	ATTCAAAATAACATAGCTCTAAAACTC_188970	gi|1896766887|gb|CP060435.1|	100.0	25.0	0.0	0.0	1.0	25.0	2662075.0	2662099.0	0.006	50.1	1896766887.0	CP060435	2925782.0	1639	Listeria monocytogenes strain GIMC2009:LmcUH4 chromosome
539501	ATTCAAAATAACATAGCTCTAAAACTC	0.980997	3.71731	Listeria (Maury et al. 2016)	ATTCAAAATAACATAGCTCTAAAACTC_188970	gi|1896766887|gb|CP060435.1|	100.0	25.0	0.0	0.0	1.0	25.0	2662207.0	2662231.0	0.006	50.1	1896766887.0	CP060435	2925782.0	1639	Listeria monocytogenes strain GIMC2009:LmcUH4 chromosome
539502	ATTCAAAATAACATAGCTCTAAAACTC	0.980997	3.71731	Listeria (Maury et al. 2016)	ATTCAAAATAACATAGCTCTAAAACTC_188970	gi|1896766887|gb|CP060435.1|	100.0	25.0	0.0	0.0	1.0	25.0	2662339.0	2662363.0	0.006	50.1	1896766887.0	CP060435	2925782.0	1639	Listeria monocytogenes strain GIMC2009:LmcUH4 chromosome
539503	ATTCAAAATAACATAGCTCTAAAACTC	0.980997	3.71731	Listeria (Maury et al. 2016)	ATTCAAAATAACATAGCTCTAAAACTC_188970	gi|1896763123|gb|CP060434.1|	100.0	27.0	0.0	0.0	1.0	27.0	2660623.0	2660649.0	0.000383	54.0	1896763123.0	CP060434	2925387.0	1639	Listeria monocytogenes strain GIMC2010:LmcUH8 chromosome
539504	ATTCAAAATAACATAGCTCTAAAACTC	0.980997	3.71731	Listeria (Maury et al. 2016)	ATTCAAAATAACATAGCTCTAAAACTC_188970	gi|1896763123|gb|CP060434.1|	100.0	27.0	0.0	0.0	1.0	27.0	2660689.0	2660715.0	0.000383	54.0	1896763123.0	CP060434	2925387.0	1639	Listeria monocytogenes strain GIMC2010:LmcUH8 chromosome
539505	ATTCAAAATAACATAGCTCTAAAACTC	0.980997	3.71731	Listeria (Maury et al. 2016)	ATTCAAAATAACATAGCTCTAAAACTC_188970	gi|1896763123|gb|CP060434.1|	100.0	27.0	0.0	0.0	1.0	27.0	2661746.0	2661772.0	0.000383	54.0	1896763123.0	CP060434	2925387.0	1639	Listeria monocytogenes strain GIMC2010:LmcUH8 chromosome
539506	ATTCAAAATAACATAGCTCTAAAACTC	0.980997	3.71731	Listeria (Maury et al. 2016)	ATTCAAAATAACATAGCTCTAAAACTC_188970	gi|1896763123|gb|CP060434.1|	100.0	27.0	0.0	0.0	1.0	27.0	2661878.0	2661904.0	0.000383	54.0	1896763123.0	CP060434	2925387.0	1639	Listeria monocytogenes strain GIMC2010:LmcUH8 chromosome
539507	ATTCAAAATAACATAGCTCTAAAACTC	0.980997	3.71731	Listeria (Maury et al. 2016)	ATTCAAAATAACATAGCTCTAAAACTC_188970	gi|1896763123|gb|CP060434.1|	100.0	26.0	0.0	0.0	1.0	26.0	2660292.0	2660317.0	0.002	52.0	1896763123.0	CP060434	2925387.0	1639	Listeria monocytogenes strain GIMC2010:LmcUH8 chromosome
539508	ATTCAAAATAACATAGCTCTAAAACTC	0.980997	3.71731	Listeria (Maury et al. 2016)	ATTCAAAATAACATAGCTCTAAAACTC_188970	gi|1896763123|gb|CP060434.1|	100.0	26.0	0.0	0.0	1.0	26.0	2660358.0	2660383.0	0.002	52.0	1896763123.0	CP060434	2925387.0	1639	Listeria monocytogenes strain GIMC2010:LmcUH8 chromosome
539509	ATTCAAAATAACATAGCTCTAAAACTC	0.980997	3.71731	Listeria (Maury et al. 2016)	ATTCAAAATAACATAGCTCTAAAACTC_188970	gi|1896763123|gb|CP060434.1|	100.0	26.0	0.0	0.0	1.0	26.0	2660490.0	2660515.0	0.002	52.0	1896763123.0	CP060434	2925387.0	1639	Listeria monocytogenes strain GIMC2010:LmcUH8 chromosome
539510	ATTCAAAATAACATAGCTCTAAAACTC	0.980997	3.71731	Listeria (Maury et al. 2016)	ATTCAAAATAACATAGCTCTAAAACTC_188970	gi|1896763123|gb|CP060434.1|	100.0	26.0	0.0	0.0	1.0	26.0	2660556.0	2660581.0	0.002	52.0	1896763123.0	CP060434	2925387.0	1639	Listeria monocytogenes strain GIMC2010:LmcUH8 chromosome
539511	ATTCAAAATAACATAGCTCTAAAACTC	0.980997	3.71731	Listeria (Maury et al. 2016)	ATTCAAAATAACATAGCTCTAAAACTC_188970	gi|1896763123|gb|CP060434.1|	100.0	26.0	0.0	0.0	1.0	26.0	2660755.0	2660780.0	0.002	52.0	1896763123.0	CP060434	2925387.0	1639	Listeria monocytogenes strain GIMC2010:LmcUH8 chromosome
539512	ATTCAAAATAACATAGCTCTAAAACTC	0.980997	3.71731	Listeria (Maury et al. 2016)	ATTCAAAATAACATAGCTCTAAAACTC_188970	gi|1896763123|gb|CP060434.1|	100.0	26.0	0.0	0.0	1.0	26.0	2661547.0	2661572.0	0.002	52.0	1896763123.0	CP060434	2925387.0	1639	Listeria monocytogenes strain GIMC2010:LmcUH8 chromosome
539513	ATTCAAAATAACATAGCTCTAAAACTC	0.980997	3.71731	Listeria (Maury et al. 2016)	ATTCAAAATAACATAGCTCTAAAACTC_188970	gi|1896763123|gb|CP060434.1|	100.0	25.0	0.0	0.0	1.0	25.0	2660028.0	2660052.0	0.006	50.1	1896763123.0	CP060434	2925387.0	1639	Listeria monocytogenes strain GIMC2010:LmcUH8 chromosome
539514	ATTCAAAATAACATAGCTCTAAAACTC	0.980997	3.71731	Listeria (Maury et al. 2016)	ATTCAAAATAACATAGCTCTAAAACTC_188970	gi|1896763123|gb|CP060434.1|	100.0	25.0	0.0	0.0	1.0	25.0	2660094.0	2660118.0	0.006	50.1	1896763123.0	CP060434	2925387.0	1639	Listeria monocytogenes strain GIMC2010:LmcUH8 chromosome
539515	ATTCAAAATAACATAGCTCTAAAACTC	0.980997	3.71731	Listeria (Maury et al. 2016)	ATTCAAAATAACATAGCTCTAAAACTC_188970	gi|1896763123|gb|CP060434.1|	100.0	25.0	0.0	0.0	1.0	25.0	2660160.0	2660184.0	0.006	50.1	1896763123.0	CP060434	2925387.0	1639	Listeria monocytogenes strain GIMC2010:LmcUH8 chromosome
539516	ATTCAAAATAACATAGCTCTAAAACTC	0.980997	3.71731	Listeria (Maury et al. 2016)	ATTCAAAATAACATAGCTCTAAAACTC_188970	gi|1896763123|gb|CP060434.1|	100.0	25.0	0.0	0.0	1.0	25.0	2660226.0	2660250.0	0.006	50.1	1896763123.0	CP060434	2925387.0	1639	Listeria monocytogenes strain GIMC2010:LmcUH8 chromosome
539517	ATTCAAAATAACATAGCTCTAAAACTC	0.980997	3.71731	Listeria (Maury et al. 2016)	ATTCAAAATAACATAGCTCTAAAACTC_188970	gi|1896763123|gb|CP060434.1|	100.0	25.0	0.0	0.0	1.0	25.0	2660424.0	2660448.0	0.006	50.1	1896763123.0	CP060434	2925387.0	1639	Listeria monocytogenes strain GIMC2010:LmcUH8 chromosome
539518	ATTCAAAATAACATAGCTCTAAAACTC	0.980997	3.71731	Listeria (Maury et al. 2016)	ATTCAAAATAACATAGCTCTAAAACTC_188970	gi|1896763123|gb|CP060434.1|	100.0	25.0	0.0	0.0	1.0	25.0	2660821.0	2660845.0	0.006	50.1	1896763123.0	CP060434	2925387.0	1639	Listeria monocytogenes strain GIMC2010:LmcUH8 chromosome
539519	ATTCAAAATAACATAGCTCTAAAACTC	0.980997	3.71731	Listeria (Maury et al. 2016)	ATTCAAAATAACATAGCTCTAAAACTC_188970	gi|1896763123|gb|CP060434.1|	100.0	25.0	0.0	0.0	1.0	25.0	2660887.0	2660911.0	0.006	50.1	1896763123.0	CP060434	2925387.0	1639	Listeria monocytogenes strain GIMC2010:LmcUH8 chromosome
539520	ATTCAAAATAACATAGCTCTAAAACTC	0.980997	3.71731	Listeria (Maury et al. 2016)	ATTCAAAATAACATAGCTCTAAAACTC_188970	gi|1896763123|gb|CP060434.1|	100.0	25.0	0.0	0.0	1.0	25.0	2660953.0	2660977.0	0.006	50.1	1896763123.0	CP060434	2925387.0	1639	Listeria monocytogenes strain GIMC2010:LmcUH8 chromosome
539521	ATTCAAAATAACATAGCTCTAAAACTC	0.980997	3.71731	Listeria (Maury et al. 2016)	ATTCAAAATAACATAGCTCTAAAACTC_188970	gi|1896763123|gb|CP060434.1|	100.0	25.0	0.0	0.0	1.0	25.0	2661019.0	2661043.0	0.006	50.1	1896763123.0	CP060434	2925387.0	1639	Listeria monocytogenes strain GIMC2010:LmcUH8 chromosome
539522	ATTCAAAATAACATAGCTCTAAAACTC	0.980997	3.71731	Listeria (Maury et al. 2016)	ATTCAAAATAACATAGCTCTAAAACTC_188970	gi|1896763123|gb|CP060434.1|	100.0	25.0	0.0	0.0	1.0	25.0	2661085.0	2661109.0	0.006	50.1	1896763123.0	CP060434	2925387.0	1639	Listeria monocytogenes strain GIMC2010:LmcUH8 chromosome
539523	ATTCAAAATAACATAGCTCTAAAACTC	0.980997	3.71731	Listeria (Maury et al. 2016)	ATTCAAAATAACATAGCTCTAAAACTC_188970	gi|1896763123|gb|CP060434.1|	100.0	25.0	0.0	0.0	1.0	25.0	2661151.0	2661175.0	0.006	50.1	1896763123.0	CP060434	2925387.0	1639	Listeria monocytogenes strain GIMC2010:LmcUH8 chromosome
539524	ATTCAAAATAACATAGCTCTAAAACTC	0.980997	3.71731	Listeria (Maury et al. 2016)	ATTCAAAATAACATAGCTCTAAAACTC_188970	gi|1896763123|gb|CP060434.1|	100.0	25.0	0.0	0.0	1.0	25.0	2661217.0	2661241.0	0.006	50.1	1896763123.0	CP060434	2925387.0	1639	Listeria monocytogenes strain GIMC2010:LmcUH8 chromosome
539525	ATTCAAAATAACATAGCTCTAAAACTC	0.980997	3.71731	Listeria (Maury et al. 2016)	ATTCAAAATAACATAGCTCTAAAACTC_188970	gi|1896763123|gb|CP060434.1|	100.0	25.0	0.0	0.0	1.0	25.0	2661283.0	2661307.0	0.006	50.1	1896763123.0	CP060434	2925387.0	1639	Listeria monocytogenes strain GIMC2010:LmcUH8 chromosome
539526	ATTCAAAATAACATAGCTCTAAAACTC	0.980997	3.71731	Listeria (Maury et al. 2016)	ATTCAAAATAACATAGCTCTAAAACTC_188970	gi|1896763123|gb|CP060434.1|	100.0	25.0	0.0	0.0	1.0	25.0	2661349.0	2661373.0	0.006	50.1	1896763123.0	CP060434	2925387.0	1639	Listeria monocytogenes strain GIMC2010:LmcUH8 chromosome
539527	ATTCAAAATAACATAGCTCTAAAACTC	0.980997	3.71731	Listeria (Maury et al. 2016)	ATTCAAAATAACATAGCTCTAAAACTC_188970	gi|1896763123|gb|CP060434.1|	100.0	25.0	0.0	0.0	1.0	25.0	2661415.0	2661439.0	0.006	50.1	1896763123.0	CP060434	2925387.0	1639	Listeria monocytogenes strain GIMC2010:LmcUH8 chromosome
539528	ATTCAAAATAACATAGCTCTAAAACTC	0.980997	3.71731	Listeria (Maury et al. 2016)	ATTCAAAATAACATAGCTCTAAAACTC_188970	gi|1896763123|gb|CP060434.1|	100.0	25.0	0.0	0.0	1.0	25.0	2661481.0	2661505.0	0.006	50.1	1896763123.0	CP060434	2925387.0	1639	Listeria monocytogenes strain GIMC2010:LmcUH8 chromosome
539529	ATTCAAAATAACATAGCTCTAAAACTC	0.980997	3.71731	Listeria (Maury et al. 2016)	ATTCAAAATAACATAGCTCTAAAACTC_188970	gi|1896763123|gb|CP060434.1|	100.0	25.0	0.0	0.0	1.0	25.0	2661613.0	2661637.0	0.006	50.1	1896763123.0	CP060434	2925387.0	1639	Listeria monocytogenes strain GIMC2010:LmcUH8 chromosome
539530	ATTCAAAATAACATAGCTCTAAAACTC	0.980997	3.71731	Listeria (Maury et al. 2016)	ATTCAAAATAACATAGCTCTAAAACTC_188970	gi|1896763123|gb|CP060434.1|	100.0	25.0	0.0	0.0	1.0	25.0	2661680.0	2661704.0	0.006	50.1	1896763123.0	CP060434	2925387.0	1639	Listeria monocytogenes strain GIMC2010:LmcUH8 chromosome
539531	ATTCAAAATAACATAGCTCTAAAACTC	0.980997	3.71731	Listeria (Maury et al. 2016)	ATTCAAAATAACATAGCTCTAAAACTC_188970	gi|1896763123|gb|CP060434.1|	100.0	25.0	0.0	0.0	1.0	25.0	2661812.0	2661836.0	0.006	50.1	1896763123.0	CP060434	2925387.0	1639	Listeria monocytogenes strain GIMC2010:LmcUH8 chromosome
539532	ATTCAAAATAACATAGCTCTAAAACTC	0.980997	3.71731	Listeria (Maury et al. 2016)	ATTCAAAATAACATAGCTCTAAAACTC_188970	gi|1896763123|gb|CP060434.1|	100.0	25.0	0.0	0.0	1.0	25.0	2661944.0	2661968.0	0.006	50.1	1896763123.0	CP060434	2925387.0	1639	Listeria monocytogenes strain GIMC2010:LmcUH8 chromosome
539533	ATTCAAAATAACATAGCTCTAAAACTC	0.980997	3.71731	Listeria (Maury et al. 2016)	ATTCAAAATAACATAGCTCTAAAACTC_188970	gi|1896759358|gb|CP060433.1|	100.0	27.0	0.0	0.0	1.0	27.0	2627391.0	2627417.0	0.000383	54.0	1896759358.0	CP060433	2891769.0	1639	Listeria monocytogenes strain GIMC2015:Lmc22 chromosome
539534	ATTCAAAATAACATAGCTCTAAAACTC	0.980997	3.71731	Listeria (Maury et al. 2016)	ATTCAAAATAACATAGCTCTAAAACTC_188970	gi|1896759358|gb|CP060433.1|	100.0	27.0	0.0	0.0	1.0	27.0	2627457.0	2627483.0	0.000383	54.0	1896759358.0	CP060433	2891769.0	1639	Listeria monocytogenes strain GIMC2015:Lmc22 chromosome
539535	ATTCAAAATAACATAGCTCTAAAACTC	0.980997	3.71731	Listeria (Maury et al. 2016)	ATTCAAAATAACATAGCTCTAAAACTC_188970	gi|1896759358|gb|CP060433.1|	100.0	27.0	0.0	0.0	1.0	27.0	2628118.0	2628144.0	0.000383	54.0	1896759358.0	CP060433	2891769.0	1639	Listeria monocytogenes strain GIMC2015:Lmc22 chromosome
539536	ATTCAAAATAACATAGCTCTAAAACTC	0.980997	3.71731	Listeria (Maury et al. 2016)	ATTCAAAATAACATAGCTCTAAAACTC_188970	gi|1896759358|gb|CP060433.1|	100.0	27.0	0.0	0.0	1.0	27.0	2628250.0	2628276.0	0.000383	54.0	1896759358.0	CP060433	2891769.0	1639	Listeria monocytogenes strain GIMC2015:Lmc22 chromosome
539537	ATTCAAAATAACATAGCTCTAAAACTC	0.980997	3.71731	Listeria (Maury et al. 2016)	ATTCAAAATAACATAGCTCTAAAACTC_188970	gi|1896759358|gb|CP060433.1|	100.0	26.0	0.0	0.0	1.0	26.0	2627060.0	2627085.0	0.002	52.0	1896759358.0	CP060433	2891769.0	1639	Listeria monocytogenes strain GIMC2015:Lmc22 chromosome
539538	ATTCAAAATAACATAGCTCTAAAACTC	0.980997	3.71731	Listeria (Maury et al. 2016)	ATTCAAAATAACATAGCTCTAAAACTC_188970	gi|1896759358|gb|CP060433.1|	100.0	26.0	0.0	0.0	1.0	26.0	2627126.0	2627151.0	0.002	52.0	1896759358.0	CP060433	2891769.0	1639	Listeria monocytogenes strain GIMC2015:Lmc22 chromosome
539539	ATTCAAAATAACATAGCTCTAAAACTC	0.980997	3.71731	Listeria (Maury et al. 2016)	ATTCAAAATAACATAGCTCTAAAACTC_188970	gi|1896759358|gb|CP060433.1|	100.0	26.0	0.0	0.0	1.0	26.0	2627258.0	2627283.0	0.002	52.0	1896759358.0	CP060433	2891769.0	1639	Listeria monocytogenes strain GIMC2015:Lmc22 chromosome
539540	ATTCAAAATAACATAGCTCTAAAACTC	0.980997	3.71731	Listeria (Maury et al. 2016)	ATTCAAAATAACATAGCTCTAAAACTC_188970	gi|1896759358|gb|CP060433.1|	100.0	26.0	0.0	0.0	1.0	26.0	2627324.0	2627349.0	0.002	52.0	1896759358.0	CP060433	2891769.0	1639	Listeria monocytogenes strain GIMC2015:Lmc22 chromosome
539541	ATTCAAAATAACATAGCTCTAAAACTC	0.980997	3.71731	Listeria (Maury et al. 2016)	ATTCAAAATAACATAGCTCTAAAACTC_188970	gi|1896759358|gb|CP060433.1|	100.0	26.0	0.0	0.0	1.0	26.0	2627919.0	2627944.0	0.002	52.0	1896759358.0	CP060433	2891769.0	1639	Listeria monocytogenes strain GIMC2015:Lmc22 chromosome
539542	ATTCAAAATAACATAGCTCTAAAACTC	0.980997	3.71731	Listeria (Maury et al. 2016)	ATTCAAAATAACATAGCTCTAAAACTC_188970	gi|1896759358|gb|CP060433.1|	100.0	25.0	0.0	0.0	1.0	25.0	2626796.0	2626820.0	0.006	50.1	1896759358.0	CP060433	2891769.0	1639	Listeria monocytogenes strain GIMC2015:Lmc22 chromosome
539543	ATTCAAAATAACATAGCTCTAAAACTC	0.980997	3.71731	Listeria (Maury et al. 2016)	ATTCAAAATAACATAGCTCTAAAACTC_188970	gi|1896759358|gb|CP060433.1|	100.0	25.0	0.0	0.0	1.0	25.0	2626862.0	2626886.0	0.006	50.1	1896759358.0	CP060433	2891769.0	1639	Listeria monocytogenes strain GIMC2015:Lmc22 chromosome
539544	ATTCAAAATAACATAGCTCTAAAACTC	0.980997	3.71731	Listeria (Maury et al. 2016)	ATTCAAAATAACATAGCTCTAAAACTC_188970	gi|1896759358|gb|CP060433.1|	100.0	25.0	0.0	0.0	1.0	25.0	2626928.0	2626952.0	0.006	50.1	1896759358.0	CP060433	2891769.0	1639	Listeria monocytogenes strain GIMC2015:Lmc22 chromosome
539545	ATTCAAAATAACATAGCTCTAAAACTC	0.980997	3.71731	Listeria (Maury et al. 2016)	ATTCAAAATAACATAGCTCTAAAACTC_188970	gi|1896759358|gb|CP060433.1|	100.0	25.0	0.0	0.0	1.0	25.0	2626994.0	2627018.0	0.006	50.1	1896759358.0	CP060433	2891769.0	1639	Listeria monocytogenes strain GIMC2015:Lmc22 chromosome
539546	ATTCAAAATAACATAGCTCTAAAACTC	0.980997	3.71731	Listeria (Maury et al. 2016)	ATTCAAAATAACATAGCTCTAAAACTC_188970	gi|1896759358|gb|CP060433.1|	100.0	25.0	0.0	0.0	1.0	25.0	2627192.0	2627216.0	0.006	50.1	1896759358.0	CP060433	2891769.0	1639	Listeria monocytogenes strain GIMC2015:Lmc22 chromosome
539547	ATTCAAAATAACATAGCTCTAAAACTC	0.980997	3.71731	Listeria (Maury et al. 2016)	ATTCAAAATAACATAGCTCTAAAACTC_188970	gi|1896759358|gb|CP060433.1|	100.0	25.0	0.0	0.0	1.0	25.0	2627523.0	2627547.0	0.006	50.1	1896759358.0	CP060433	2891769.0	1639	Listeria monocytogenes strain GIMC2015:Lmc22 chromosome
539548	ATTCAAAATAACATAGCTCTAAAACTC	0.980997	3.71731	Listeria (Maury et al. 2016)	ATTCAAAATAACATAGCTCTAAAACTC_188970	gi|1896759358|gb|CP060433.1|	100.0	25.0	0.0	0.0	1.0	25.0	2627589.0	2627613.0	0.006	50.1	1896759358.0	CP060433	2891769.0	1639	Listeria monocytogenes strain GIMC2015:Lmc22 chromosome
539549	ATTCAAAATAACATAGCTCTAAAACTC	0.980997	3.71731	Listeria (Maury et al. 2016)	ATTCAAAATAACATAGCTCTAAAACTC_188970	gi|1896759358|gb|CP060433.1|	100.0	25.0	0.0	0.0	1.0	25.0	2627655.0	2627679.0	0.006	50.1	1896759358.0	CP060433	2891769.0	1639	Listeria monocytogenes strain GIMC2015:Lmc22 chromosome
539550	ATTCAAAATAACATAGCTCTAAAACTC	0.980997	3.71731	Listeria (Maury et al. 2016)	ATTCAAAATAACATAGCTCTAAAACTC_188970	gi|1896759358|gb|CP060433.1|	100.0	25.0	0.0	0.0	1.0	25.0	2627721.0	2627745.0	0.006	50.1	1896759358.0	CP060433	2891769.0	1639	Listeria monocytogenes strain GIMC2015:Lmc22 chromosome
539551	ATTCAAAATAACATAGCTCTAAAACTC	0.980997	3.71731	Listeria (Maury et al. 2016)	ATTCAAAATAACATAGCTCTAAAACTC_188970	gi|1896759358|gb|CP060433.1|	100.0	25.0	0.0	0.0	1.0	25.0	2627787.0	2627811.0	0.006	50.1	1896759358.0	CP060433	2891769.0	1639	Listeria monocytogenes strain GIMC2015:Lmc22 chromosome
539552	ATTCAAAATAACATAGCTCTAAAACTC	0.980997	3.71731	Listeria (Maury et al. 2016)	ATTCAAAATAACATAGCTCTAAAACTC_188970	gi|1896759358|gb|CP060433.1|	100.0	25.0	0.0	0.0	1.0	25.0	2627853.0	2627877.0	0.006	50.1	1896759358.0	CP060433	2891769.0	1639	Listeria monocytogenes strain GIMC2015:Lmc22 chromosome
539553	ATTCAAAATAACATAGCTCTAAAACTC	0.980997	3.71731	Listeria (Maury et al. 2016)	ATTCAAAATAACATAGCTCTAAAACTC_188970	gi|1896759358|gb|CP060433.1|	100.0	25.0	0.0	0.0	1.0	25.0	2627985.0	2628009.0	0.006	50.1	1896759358.0	CP060433	2891769.0	1639	Listeria monocytogenes strain GIMC2015:Lmc22 chromosome
539554	ATTCAAAATAACATAGCTCTAAAACTC	0.980997	3.71731	Listeria (Maury et al. 2016)	ATTCAAAATAACATAGCTCTAAAACTC_188970	gi|1896759358|gb|CP060433.1|	100.0	25.0	0.0	0.0	1.0	25.0	2628052.0	2628076.0	0.006	50.1	1896759358.0	CP060433	2891769.0	1639	Listeria monocytogenes strain GIMC2015:Lmc22 chromosome
539555	ATTCAAAATAACATAGCTCTAAAACTC	0.980997	3.71731	Listeria (Maury et al. 2016)	ATTCAAAATAACATAGCTCTAAAACTC_188970	gi|1896759358|gb|CP060433.1|	100.0	25.0	0.0	0.0	1.0	25.0	2628184.0	2628208.0	0.006	50.1	1896759358.0	CP060433	2891769.0	1639	Listeria monocytogenes strain GIMC2015:Lmc22 chromosome
539556	ATTCAAAATAACATAGCTCTAAAACTC	0.980997	3.71731	Listeria (Maury et al. 2016)	ATTCAAAATAACATAGCTCTAAAACTC_188970	gi|1896759358|gb|CP060433.1|	100.0	25.0	0.0	0.0	1.0	25.0	2628316.0	2628340.0	0.006	50.1	1896759358.0	CP060433	2891769.0	1639	Listeria monocytogenes strain GIMC2015:Lmc22 chromosome
539557	ATTCAAAATAACATAGCTCTAAAACTC	0.980997	3.71731	Listeria (Maury et al. 2016)	ATTCAAAATAACATAGCTCTAAAACTC_188970	gi|1896755657|gb|CP060432.1|	100.0	27.0	0.0	0.0	1.0	27.0	2600587.0	2600613.0	0.000383	54.0	1896755657.0	CP060432	2865294.0	1639	Listeria monocytogenes strain GIMC2016:Lmc547 chromosome
539558	ATTCAAAATAACATAGCTCTAAAACTC	0.980997	3.71731	Listeria (Maury et al. 2016)	ATTCAAAATAACATAGCTCTAAAACTC_188970	gi|1896755657|gb|CP060432.1|	100.0	27.0	0.0	0.0	1.0	27.0	2600653.0	2600679.0	0.000383	54.0	1896755657.0	CP060432	2865294.0	1639	Listeria monocytogenes strain GIMC2016:Lmc547 chromosome
539559	ATTCAAAATAACATAGCTCTAAAACTC	0.980997	3.71731	Listeria (Maury et al. 2016)	ATTCAAAATAACATAGCTCTAAAACTC_188970	gi|1896755657|gb|CP060432.1|	100.0	27.0	0.0	0.0	1.0	27.0	2601578.0	2601604.0	0.000383	54.0	1896755657.0	CP060432	2865294.0	1639	Listeria monocytogenes strain GIMC2016:Lmc547 chromosome
539560	ATTCAAAATAACATAGCTCTAAAACTC	0.980997	3.71731	Listeria (Maury et al. 2016)	ATTCAAAATAACATAGCTCTAAAACTC_188970	gi|1896755657|gb|CP060432.1|	100.0	27.0	0.0	0.0	1.0	27.0	2601710.0	2601736.0	0.000383	54.0	1896755657.0	CP060432	2865294.0	1639	Listeria monocytogenes strain GIMC2016:Lmc547 chromosome
539561	ATTCAAAATAACATAGCTCTAAAACTC	0.980997	3.71731	Listeria (Maury et al. 2016)	ATTCAAAATAACATAGCTCTAAAACTC_188970	gi|1896755657|gb|CP060432.1|	100.0	26.0	0.0	0.0	1.0	26.0	2600256.0	2600281.0	0.002	52.0	1896755657.0	CP060432	2865294.0	1639	Listeria monocytogenes strain GIMC2016:Lmc547 chromosome
539562	ATTCAAAATAACATAGCTCTAAAACTC	0.980997	3.71731	Listeria (Maury et al. 2016)	ATTCAAAATAACATAGCTCTAAAACTC_188970	gi|1896755657|gb|CP060432.1|	100.0	26.0	0.0	0.0	1.0	26.0	2600322.0	2600347.0	0.002	52.0	1896755657.0	CP060432	2865294.0	1639	Listeria monocytogenes strain GIMC2016:Lmc547 chromosome
539563	ATTCAAAATAACATAGCTCTAAAACTC	0.980997	3.71731	Listeria (Maury et al. 2016)	ATTCAAAATAACATAGCTCTAAAACTC_188970	gi|1896755657|gb|CP060432.1|	100.0	26.0	0.0	0.0	1.0	26.0	2600454.0	2600479.0	0.002	52.0	1896755657.0	CP060432	2865294.0	1639	Listeria monocytogenes strain GIMC2016:Lmc547 chromosome
539564	ATTCAAAATAACATAGCTCTAAAACTC	0.980997	3.71731	Listeria (Maury et al. 2016)	ATTCAAAATAACATAGCTCTAAAACTC_188970	gi|1896755657|gb|CP060432.1|	100.0	26.0	0.0	0.0	1.0	26.0	2600520.0	2600545.0	0.002	52.0	1896755657.0	CP060432	2865294.0	1639	Listeria monocytogenes strain GIMC2016:Lmc547 chromosome
539565	ATTCAAAATAACATAGCTCTAAAACTC	0.980997	3.71731	Listeria (Maury et al. 2016)	ATTCAAAATAACATAGCTCTAAAACTC_188970	gi|1896755657|gb|CP060432.1|	100.0	26.0	0.0	0.0	1.0	26.0	2600719.0	2600744.0	0.002	52.0	1896755657.0	CP060432	2865294.0	1639	Listeria monocytogenes strain GIMC2016:Lmc547 chromosome
539566	ATTCAAAATAACATAGCTCTAAAACTC	0.980997	3.71731	Listeria (Maury et al. 2016)	ATTCAAAATAACATAGCTCTAAAACTC_188970	gi|1896755657|gb|CP060432.1|	100.0	26.0	0.0	0.0	1.0	26.0	2601379.0	2601404.0	0.002	52.0	1896755657.0	CP060432	2865294.0	1639	Listeria monocytogenes strain GIMC2016:Lmc547 chromosome
539567	ATTCAAAATAACATAGCTCTAAAACTC	0.980997	3.71731	Listeria (Maury et al. 2016)	ATTCAAAATAACATAGCTCTAAAACTC_188970	gi|1896755657|gb|CP060432.1|	100.0	25.0	0.0	0.0	1.0	25.0	2599992.0	2600016.0	0.006	50.1	1896755657.0	CP060432	2865294.0	1639	Listeria monocytogenes strain GIMC2016:Lmc547 chromosome
539568	ATTCAAAATAACATAGCTCTAAAACTC	0.980997	3.71731	Listeria (Maury et al. 2016)	ATTCAAAATAACATAGCTCTAAAACTC_188970	gi|1896755657|gb|CP060432.1|	100.0	25.0	0.0	0.0	1.0	25.0	2600058.0	2600082.0	0.006	50.1	1896755657.0	CP060432	2865294.0	1639	Listeria monocytogenes strain GIMC2016:Lmc547 chromosome
539569	ATTCAAAATAACATAGCTCTAAAACTC	0.980997	3.71731	Listeria (Maury et al. 2016)	ATTCAAAATAACATAGCTCTAAAACTC_188970	gi|1896755657|gb|CP060432.1|	100.0	25.0	0.0	0.0	1.0	25.0	2600124.0	2600148.0	0.006	50.1	1896755657.0	CP060432	2865294.0	1639	Listeria monocytogenes strain GIMC2016:Lmc547 chromosome
539570	ATTCAAAATAACATAGCTCTAAAACTC	0.980997	3.71731	Listeria (Maury et al. 2016)	ATTCAAAATAACATAGCTCTAAAACTC_188970	gi|1896755657|gb|CP060432.1|	100.0	25.0	0.0	0.0	1.0	25.0	2600190.0	2600214.0	0.006	50.1	1896755657.0	CP060432	2865294.0	1639	Listeria monocytogenes strain GIMC2016:Lmc547 chromosome
539571	ATTCAAAATAACATAGCTCTAAAACTC	0.980997	3.71731	Listeria (Maury et al. 2016)	ATTCAAAATAACATAGCTCTAAAACTC_188970	gi|1896755657|gb|CP060432.1|	100.0	25.0	0.0	0.0	1.0	25.0	2600388.0	2600412.0	0.006	50.1	1896755657.0	CP060432	2865294.0	1639	Listeria monocytogenes strain GIMC2016:Lmc547 chromosome
539572	ATTCAAAATAACATAGCTCTAAAACTC	0.980997	3.71731	Listeria (Maury et al. 2016)	ATTCAAAATAACATAGCTCTAAAACTC_188970	gi|1896755657|gb|CP060432.1|	100.0	25.0	0.0	0.0	1.0	25.0	2600785.0	2600809.0	0.006	50.1	1896755657.0	CP060432	2865294.0	1639	Listeria monocytogenes strain GIMC2016:Lmc547 chromosome
539573	ATTCAAAATAACATAGCTCTAAAACTC	0.980997	3.71731	Listeria (Maury et al. 2016)	ATTCAAAATAACATAGCTCTAAAACTC_188970	gi|1896755657|gb|CP060432.1|	100.0	25.0	0.0	0.0	1.0	25.0	2600851.0	2600875.0	0.006	50.1	1896755657.0	CP060432	2865294.0	1639	Listeria monocytogenes strain GIMC2016:Lmc547 chromosome
539574	ATTCAAAATAACATAGCTCTAAAACTC	0.980997	3.71731	Listeria (Maury et al. 2016)	ATTCAAAATAACATAGCTCTAAAACTC_188970	gi|1896755657|gb|CP060432.1|	100.0	25.0	0.0	0.0	1.0	25.0	2600917.0	2600941.0	0.006	50.1	1896755657.0	CP060432	2865294.0	1639	Listeria monocytogenes strain GIMC2016:Lmc547 chromosome
539575	ATTCAAAATAACATAGCTCTAAAACTC	0.980997	3.71731	Listeria (Maury et al. 2016)	ATTCAAAATAACATAGCTCTAAAACTC_188970	gi|1896755657|gb|CP060432.1|	100.0	25.0	0.0	0.0	1.0	25.0	2600983.0	2601007.0	0.006	50.1	1896755657.0	CP060432	2865294.0	1639	Listeria monocytogenes strain GIMC2016:Lmc547 chromosome
539576	ATTCAAAATAACATAGCTCTAAAACTC	0.980997	3.71731	Listeria (Maury et al. 2016)	ATTCAAAATAACATAGCTCTAAAACTC_188970	gi|1896755657|gb|CP060432.1|	100.0	25.0	0.0	0.0	1.0	25.0	2601049.0	2601073.0	0.006	50.1	1896755657.0	CP060432	2865294.0	1639	Listeria monocytogenes strain GIMC2016:Lmc547 chromosome
539577	ATTCAAAATAACATAGCTCTAAAACTC	0.980997	3.71731	Listeria (Maury et al. 2016)	ATTCAAAATAACATAGCTCTAAAACTC_188970	gi|1896755657|gb|CP060432.1|	100.0	25.0	0.0	0.0	1.0	25.0	2601115.0	2601139.0	0.006	50.1	1896755657.0	CP060432	2865294.0	1639	Listeria monocytogenes strain GIMC2016:Lmc547 chromosome
539578	ATTCAAAATAACATAGCTCTAAAACTC	0.980997	3.71731	Listeria (Maury et al. 2016)	ATTCAAAATAACATAGCTCTAAAACTC_188970	gi|1896755657|gb|CP060432.1|	100.0	25.0	0.0	0.0	1.0	25.0	2601181.0	2601205.0	0.006	50.1	1896755657.0	CP060432	2865294.0	1639	Listeria monocytogenes strain GIMC2016:Lmc547 chromosome
539579	ATTCAAAATAACATAGCTCTAAAACTC	0.980997	3.71731	Listeria (Maury et al. 2016)	ATTCAAAATAACATAGCTCTAAAACTC_188970	gi|1896755657|gb|CP060432.1|	100.0	25.0	0.0	0.0	1.0	25.0	2601247.0	2601271.0	0.006	50.1	1896755657.0	CP060432	2865294.0	1639	Listeria monocytogenes strain GIMC2016:Lmc547 chromosome
539580	ATTCAAAATAACATAGCTCTAAAACTC	0.980997	3.71731	Listeria (Maury et al. 2016)	ATTCAAAATAACATAGCTCTAAAACTC_188970	gi|1896755657|gb|CP060432.1|	100.0	25.0	0.0	0.0	1.0	25.0	2601313.0	2601337.0	0.006	50.1	1896755657.0	CP060432	2865294.0	1639	Listeria monocytogenes strain GIMC2016:Lmc547 chromosome
539581	ATTCAAAATAACATAGCTCTAAAACTC	0.980997	3.71731	Listeria (Maury et al. 2016)	ATTCAAAATAACATAGCTCTAAAACTC_188970	gi|1896755657|gb|CP060432.1|	100.0	25.0	0.0	0.0	1.0	25.0	2601445.0	2601469.0	0.006	50.1	1896755657.0	CP060432	2865294.0	1639	Listeria monocytogenes strain GIMC2016:Lmc547 chromosome
539582	ATTCAAAATAACATAGCTCTAAAACTC	0.980997	3.71731	Listeria (Maury et al. 2016)	ATTCAAAATAACATAGCTCTAAAACTC_188970	gi|1896755657|gb|CP060432.1|	100.0	25.0	0.0	0.0	1.0	25.0	2601512.0	2601536.0	0.006	50.1	1896755657.0	CP060432	2865294.0	1639	Listeria monocytogenes strain GIMC2016:Lmc547 chromosome
539583	ATTCAAAATAACATAGCTCTAAAACTC	0.980997	3.71731	Listeria (Maury et al. 2016)	ATTCAAAATAACATAGCTCTAAAACTC_188970	gi|1896755657|gb|CP060432.1|	100.0	25.0	0.0	0.0	1.0	25.0	2601644.0	2601668.0	0.006	50.1	1896755657.0	CP060432	2865294.0	1639	Listeria monocytogenes strain GIMC2016:Lmc547 chromosome
539584	ATTCAAAATAACATAGCTCTAAAACTC	0.980997	3.71731	Listeria (Maury et al. 2016)	ATTCAAAATAACATAGCTCTAAAACTC_188970	gi|1896755657|gb|CP060432.1|	100.0	25.0	0.0	0.0	1.0	25.0	2601776.0	2601800.0	0.006	50.1	1896755657.0	CP060432	2865294.0	1639	Listeria monocytogenes strain GIMC2016:Lmc547 chromosome
539585	ATTCAAAATAACATAGCTCTAAAACTC	0.980997	3.71731	Listeria (Maury et al. 2016)	ATTCAAAATAACATAGCTCTAAAACTC_188970	gi|1896755657|gb|CP060432.1|	100.0	25.0	0.0	0.0	1.0	25.0	2601842.0	2601866.0	0.006	50.1	1896755657.0	CP060432	2865294.0	1639	Listeria monocytogenes strain GIMC2016:Lmc547 chromosome
539586	ATTCAAAATAACATAGCTCTAAAACTC	0.980997	3.71731	Listeria (Maury et al. 2016)	ATTCAAAATAACATAGCTCTAAAACTC_188970	gi|1896752077|gb|CP060431.1|	100.0	27.0	0.0	0.0	1.0	27.0	2600782.0	2600808.0	0.000383	54.0	1896752077.0	CP060431	2865554.0	1639	Listeria monocytogenes strain 134 chromosome
539587	ATTCAAAATAACATAGCTCTAAAACTC	0.980997	3.71731	Listeria (Maury et al. 2016)	ATTCAAAATAACATAGCTCTAAAACTC_188970	gi|1896752077|gb|CP060431.1|	100.0	27.0	0.0	0.0	1.0	27.0	2600848.0	2600874.0	0.000383	54.0	1896752077.0	CP060431	2865554.0	1639	Listeria monocytogenes strain 134 chromosome
539588	ATTCAAAATAACATAGCTCTAAAACTC	0.980997	3.71731	Listeria (Maury et al. 2016)	ATTCAAAATAACATAGCTCTAAAACTC_188970	gi|1896752077|gb|CP060431.1|	100.0	27.0	0.0	0.0	1.0	27.0	2601905.0	2601931.0	0.000383	54.0	1896752077.0	CP060431	2865554.0	1639	Listeria monocytogenes strain 134 chromosome
539589	ATTCAAAATAACATAGCTCTAAAACTC	0.980997	3.71731	Listeria (Maury et al. 2016)	ATTCAAAATAACATAGCTCTAAAACTC_188970	gi|1896752077|gb|CP060431.1|	100.0	27.0	0.0	0.0	1.0	27.0	2602037.0	2602063.0	0.000383	54.0	1896752077.0	CP060431	2865554.0	1639	Listeria monocytogenes strain 134 chromosome
539590	ATTCAAAATAACATAGCTCTAAAACTC	0.980997	3.71731	Listeria (Maury et al. 2016)	ATTCAAAATAACATAGCTCTAAAACTC_188970	gi|1896752077|gb|CP060431.1|	100.0	26.0	0.0	0.0	1.0	26.0	2600451.0	2600476.0	0.002	52.0	1896752077.0	CP060431	2865554.0	1639	Listeria monocytogenes strain 134 chromosome
539591	ATTCAAAATAACATAGCTCTAAAACTC	0.980997	3.71731	Listeria (Maury et al. 2016)	ATTCAAAATAACATAGCTCTAAAACTC_188970	gi|1896752077|gb|CP060431.1|	100.0	26.0	0.0	0.0	1.0	26.0	2600517.0	2600542.0	0.002	52.0	1896752077.0	CP060431	2865554.0	1639	Listeria monocytogenes strain 134 chromosome
539592	ATTCAAAATAACATAGCTCTAAAACTC	0.980997	3.71731	Listeria (Maury et al. 2016)	ATTCAAAATAACATAGCTCTAAAACTC_188970	gi|1896752077|gb|CP060431.1|	100.0	26.0	0.0	0.0	1.0	26.0	2600649.0	2600674.0	0.002	52.0	1896752077.0	CP060431	2865554.0	1639	Listeria monocytogenes strain 134 chromosome
539593	ATTCAAAATAACATAGCTCTAAAACTC	0.980997	3.71731	Listeria (Maury et al. 2016)	ATTCAAAATAACATAGCTCTAAAACTC_188970	gi|1896752077|gb|CP060431.1|	100.0	26.0	0.0	0.0	1.0	26.0	2600715.0	2600740.0	0.002	52.0	1896752077.0	CP060431	2865554.0	1639	Listeria monocytogenes strain 134 chromosome
539594	ATTCAAAATAACATAGCTCTAAAACTC	0.980997	3.71731	Listeria (Maury et al. 2016)	ATTCAAAATAACATAGCTCTAAAACTC_188970	gi|1896752077|gb|CP060431.1|	100.0	26.0	0.0	0.0	1.0	26.0	2600914.0	2600939.0	0.002	52.0	1896752077.0	CP060431	2865554.0	1639	Listeria monocytogenes strain 134 chromosome
539595	ATTCAAAATAACATAGCTCTAAAACTC	0.980997	3.71731	Listeria (Maury et al. 2016)	ATTCAAAATAACATAGCTCTAAAACTC_188970	gi|1896752077|gb|CP060431.1|	100.0	26.0	0.0	0.0	1.0	26.0	2601706.0	2601731.0	0.002	52.0	1896752077.0	CP060431	2865554.0	1639	Listeria monocytogenes strain 134 chromosome
539596	ATTCAAAATAACATAGCTCTAAAACTC	0.980997	3.71731	Listeria (Maury et al. 2016)	ATTCAAAATAACATAGCTCTAAAACTC_188970	gi|1896752077|gb|CP060431.1|	100.0	25.0	0.0	0.0	1.0	25.0	2600187.0	2600211.0	0.006	50.1	1896752077.0	CP060431	2865554.0	1639	Listeria monocytogenes strain 134 chromosome
539597	ATTCAAAATAACATAGCTCTAAAACTC	0.980997	3.71731	Listeria (Maury et al. 2016)	ATTCAAAATAACATAGCTCTAAAACTC_188970	gi|1896752077|gb|CP060431.1|	100.0	25.0	0.0	0.0	1.0	25.0	2600253.0	2600277.0	0.006	50.1	1896752077.0	CP060431	2865554.0	1639	Listeria monocytogenes strain 134 chromosome
539598	ATTCAAAATAACATAGCTCTAAAACTC	0.980997	3.71731	Listeria (Maury et al. 2016)	ATTCAAAATAACATAGCTCTAAAACTC_188970	gi|1896752077|gb|CP060431.1|	100.0	25.0	0.0	0.0	1.0	25.0	2600319.0	2600343.0	0.006	50.1	1896752077.0	CP060431	2865554.0	1639	Listeria monocytogenes strain 134 chromosome
539599	ATTCAAAATAACATAGCTCTAAAACTC	0.980997	3.71731	Listeria (Maury et al. 2016)	ATTCAAAATAACATAGCTCTAAAACTC_188970	gi|1896752077|gb|CP060431.1|	100.0	25.0	0.0	0.0	1.0	25.0	2600385.0	2600409.0	0.006	50.1	1896752077.0	CP060431	2865554.0	1639	Listeria monocytogenes strain 134 chromosome
539600	ATTCAAAATAACATAGCTCTAAAACTC	0.980997	3.71731	Listeria (Maury et al. 2016)	ATTCAAAATAACATAGCTCTAAAACTC_188970	gi|1896752077|gb|CP060431.1|	100.0	25.0	0.0	0.0	1.0	25.0	2600583.0	2600607.0	0.006	50.1	1896752077.0	CP060431	2865554.0	1639	Listeria monocytogenes strain 134 chromosome
539601	ATTCAAAATAACATAGCTCTAAAACTC	0.980997	3.71731	Listeria (Maury et al. 2016)	ATTCAAAATAACATAGCTCTAAAACTC_188970	gi|1896752077|gb|CP060431.1|	100.0	25.0	0.0	0.0	1.0	25.0	2600980.0	2601004.0	0.006	50.1	1896752077.0	CP060431	2865554.0	1639	Listeria monocytogenes strain 134 chromosome
539602	ATTCAAAATAACATAGCTCTAAAACTC	0.980997	3.71731	Listeria (Maury et al. 2016)	ATTCAAAATAACATAGCTCTAAAACTC_188970	gi|1896752077|gb|CP060431.1|	100.0	25.0	0.0	0.0	1.0	25.0	2601046.0	2601070.0	0.006	50.1	1896752077.0	CP060431	2865554.0	1639	Listeria monocytogenes strain 134 chromosome
539603	ATTCAAAATAACATAGCTCTAAAACTC	0.980997	3.71731	Listeria (Maury et al. 2016)	ATTCAAAATAACATAGCTCTAAAACTC_188970	gi|1896752077|gb|CP060431.1|	100.0	25.0	0.0	0.0	1.0	25.0	2601112.0	2601136.0	0.006	50.1	1896752077.0	CP060431	2865554.0	1639	Listeria monocytogenes strain 134 chromosome
539604	ATTCAAAATAACATAGCTCTAAAACTC	0.980997	3.71731	Listeria (Maury et al. 2016)	ATTCAAAATAACATAGCTCTAAAACTC_188970	gi|1896752077|gb|CP060431.1|	100.0	25.0	0.0	0.0	1.0	25.0	2601178.0	2601202.0	0.006	50.1	1896752077.0	CP060431	2865554.0	1639	Listeria monocytogenes strain 134 chromosome
539605	ATTCAAAATAACATAGCTCTAAAACTC	0.980997	3.71731	Listeria (Maury et al. 2016)	ATTCAAAATAACATAGCTCTAAAACTC_188970	gi|1896752077|gb|CP060431.1|	100.0	25.0	0.0	0.0	1.0	25.0	2601244.0	2601268.0	0.006	50.1	1896752077.0	CP060431	2865554.0	1639	Listeria monocytogenes strain 134 chromosome
539606	ATTCAAAATAACATAGCTCTAAAACTC	0.980997	3.71731	Listeria (Maury et al. 2016)	ATTCAAAATAACATAGCTCTAAAACTC_188970	gi|1896752077|gb|CP060431.1|	100.0	25.0	0.0	0.0	1.0	25.0	2601310.0	2601334.0	0.006	50.1	1896752077.0	CP060431	2865554.0	1639	Listeria monocytogenes strain 134 chromosome
539607	ATTCAAAATAACATAGCTCTAAAACTC	0.980997	3.71731	Listeria (Maury et al. 2016)	ATTCAAAATAACATAGCTCTAAAACTC_188970	gi|1896752077|gb|CP060431.1|	100.0	25.0	0.0	0.0	1.0	25.0	2601376.0	2601400.0	0.006	50.1	1896752077.0	CP060431	2865554.0	1639	Listeria monocytogenes strain 134 chromosome
539608	ATTCAAAATAACATAGCTCTAAAACTC	0.980997	3.71731	Listeria (Maury et al. 2016)	ATTCAAAATAACATAGCTCTAAAACTC_188970	gi|1896752077|gb|CP060431.1|	100.0	25.0	0.0	0.0	1.0	25.0	2601442.0	2601466.0	0.006	50.1	1896752077.0	CP060431	2865554.0	1639	Listeria monocytogenes strain 134 chromosome
539609	ATTCAAAATAACATAGCTCTAAAACTC	0.980997	3.71731	Listeria (Maury et al. 2016)	ATTCAAAATAACATAGCTCTAAAACTC_188970	gi|1896752077|gb|CP060431.1|	100.0	25.0	0.0	0.0	1.0	25.0	2601508.0	2601532.0	0.006	50.1	1896752077.0	CP060431	2865554.0	1639	Listeria monocytogenes strain 134 chromosome
539610	ATTCAAAATAACATAGCTCTAAAACTC	0.980997	3.71731	Listeria (Maury et al. 2016)	ATTCAAAATAACATAGCTCTAAAACTC_188970	gi|1896752077|gb|CP060431.1|	100.0	25.0	0.0	0.0	1.0	25.0	2601574.0	2601598.0	0.006	50.1	1896752077.0	CP060431	2865554.0	1639	Listeria monocytogenes strain 134 chromosome
539611	ATTCAAAATAACATAGCTCTAAAACTC	0.980997	3.71731	Listeria (Maury et al. 2016)	ATTCAAAATAACATAGCTCTAAAACTC_188970	gi|1896752077|gb|CP060431.1|	100.0	25.0	0.0	0.0	1.0	25.0	2601640.0	2601664.0	0.006	50.1	1896752077.0	CP060431	2865554.0	1639	Listeria monocytogenes strain 134 chromosome
539612	ATTCAAAATAACATAGCTCTAAAACTC	0.980997	3.71731	Listeria (Maury et al. 2016)	ATTCAAAATAACATAGCTCTAAAACTC_188970	gi|1896752077|gb|CP060431.1|	100.0	25.0	0.0	0.0	1.0	25.0	2601772.0	2601796.0	0.006	50.1	1896752077.0	CP060431	2865554.0	1639	Listeria monocytogenes strain 134 chromosome
539613	ATTCAAAATAACATAGCTCTAAAACTC	0.980997	3.71731	Listeria (Maury et al. 2016)	ATTCAAAATAACATAGCTCTAAAACTC_188970	gi|1896752077|gb|CP060431.1|	100.0	25.0	0.0	0.0	1.0	25.0	2601839.0	2601863.0	0.006	50.1	1896752077.0	CP060431	2865554.0	1639	Listeria monocytogenes strain 134 chromosome
539614	ATTCAAAATAACATAGCTCTAAAACTC	0.980997	3.71731	Listeria (Maury et al. 2016)	ATTCAAAATAACATAGCTCTAAAACTC_188970	gi|1896752077|gb|CP060431.1|	100.0	25.0	0.0	0.0	1.0	25.0	2601971.0	2601995.0	0.006	50.1	1896752077.0	CP060431	2865554.0	1639	Listeria monocytogenes strain 134 chromosome
539615	ATTCAAAATAACATAGCTCTAAAACTC	0.980997	3.71731	Listeria (Maury et al. 2016)	ATTCAAAATAACATAGCTCTAAAACTC_188970	gi|1896752077|gb|CP060431.1|	100.0	25.0	0.0	0.0	1.0	25.0	2602103.0	2602127.0	0.006	50.1	1896752077.0	CP060431	2865554.0	1639	Listeria monocytogenes strain 134 chromosome
539616	ATTCAAAATAACATAGCTCTAAAACTC	0.980997	3.71731	Listeria (Maury et al. 2016)	ATTCAAAATAACATAGCTCTAAAACTC_188970	gi|1896748283|gb|CP060430.1|	100.0	27.0	0.0	0.0	1.0	27.0	2709115.0	2709141.0	0.000383	54.0	1896748283.0	CP060430	2973951.0	1639	Listeria monocytogenes strain 3453 chromosome
539617	ATTCAAAATAACATAGCTCTAAAACTC	0.980997	3.71731	Listeria (Maury et al. 2016)	ATTCAAAATAACATAGCTCTAAAACTC_188970	gi|1896748283|gb|CP060430.1|	100.0	27.0	0.0	0.0	1.0	27.0	2709181.0	2709207.0	0.000383	54.0	1896748283.0	CP060430	2973951.0	1639	Listeria monocytogenes strain 3453 chromosome
539618	ATTCAAAATAACATAGCTCTAAAACTC	0.980997	3.71731	Listeria (Maury et al. 2016)	ATTCAAAATAACATAGCTCTAAAACTC_188970	gi|1896748283|gb|CP060430.1|	100.0	27.0	0.0	0.0	1.0	27.0	2710238.0	2710264.0	0.000383	54.0	1896748283.0	CP060430	2973951.0	1639	Listeria monocytogenes strain 3453 chromosome
539619	ATTCAAAATAACATAGCTCTAAAACTC	0.980997	3.71731	Listeria (Maury et al. 2016)	ATTCAAAATAACATAGCTCTAAAACTC_188970	gi|1896748283|gb|CP060430.1|	100.0	27.0	0.0	0.0	1.0	27.0	2710370.0	2710396.0	0.000383	54.0	1896748283.0	CP060430	2973951.0	1639	Listeria monocytogenes strain 3453 chromosome
539620	ATTCAAAATAACATAGCTCTAAAACTC	0.980997	3.71731	Listeria (Maury et al. 2016)	ATTCAAAATAACATAGCTCTAAAACTC_188970	gi|1896748283|gb|CP060430.1|	100.0	26.0	0.0	0.0	1.0	26.0	2708784.0	2708809.0	0.002	52.0	1896748283.0	CP060430	2973951.0	1639	Listeria monocytogenes strain 3453 chromosome
539621	ATTCAAAATAACATAGCTCTAAAACTC	0.980997	3.71731	Listeria (Maury et al. 2016)	ATTCAAAATAACATAGCTCTAAAACTC_188970	gi|1896748283|gb|CP060430.1|	100.0	26.0	0.0	0.0	1.0	26.0	2708850.0	2708875.0	0.002	52.0	1896748283.0	CP060430	2973951.0	1639	Listeria monocytogenes strain 3453 chromosome
539622	ATTCAAAATAACATAGCTCTAAAACTC	0.980997	3.71731	Listeria (Maury et al. 2016)	ATTCAAAATAACATAGCTCTAAAACTC_188970	gi|1896748283|gb|CP060430.1|	100.0	26.0	0.0	0.0	1.0	26.0	2708982.0	2709007.0	0.002	52.0	1896748283.0	CP060430	2973951.0	1639	Listeria monocytogenes strain 3453 chromosome
539623	ATTCAAAATAACATAGCTCTAAAACTC	0.980997	3.71731	Listeria (Maury et al. 2016)	ATTCAAAATAACATAGCTCTAAAACTC_188970	gi|1896748283|gb|CP060430.1|	100.0	26.0	0.0	0.0	1.0	26.0	2709048.0	2709073.0	0.002	52.0	1896748283.0	CP060430	2973951.0	1639	Listeria monocytogenes strain 3453 chromosome
539624	ATTCAAAATAACATAGCTCTAAAACTC	0.980997	3.71731	Listeria (Maury et al. 2016)	ATTCAAAATAACATAGCTCTAAAACTC_188970	gi|1896748283|gb|CP060430.1|	100.0	26.0	0.0	0.0	1.0	26.0	2709247.0	2709272.0	0.002	52.0	1896748283.0	CP060430	2973951.0	1639	Listeria monocytogenes strain 3453 chromosome
539625	ATTCAAAATAACATAGCTCTAAAACTC	0.980997	3.71731	Listeria (Maury et al. 2016)	ATTCAAAATAACATAGCTCTAAAACTC_188970	gi|1896748283|gb|CP060430.1|	100.0	26.0	0.0	0.0	1.0	26.0	2710039.0	2710064.0	0.002	52.0	1896748283.0	CP060430	2973951.0	1639	Listeria monocytogenes strain 3453 chromosome
539626	ATTCAAAATAACATAGCTCTAAAACTC	0.980997	3.71731	Listeria (Maury et al. 2016)	ATTCAAAATAACATAGCTCTAAAACTC_188970	gi|1896748283|gb|CP060430.1|	100.0	25.0	0.0	0.0	1.0	25.0	2708520.0	2708544.0	0.006	50.1	1896748283.0	CP060430	2973951.0	1639	Listeria monocytogenes strain 3453 chromosome
539627	ATTCAAAATAACATAGCTCTAAAACTC	0.980997	3.71731	Listeria (Maury et al. 2016)	ATTCAAAATAACATAGCTCTAAAACTC_188970	gi|1896748283|gb|CP060430.1|	100.0	25.0	0.0	0.0	1.0	25.0	2708586.0	2708610.0	0.006	50.1	1896748283.0	CP060430	2973951.0	1639	Listeria monocytogenes strain 3453 chromosome
539628	ATTCAAAATAACATAGCTCTAAAACTC	0.980997	3.71731	Listeria (Maury et al. 2016)	ATTCAAAATAACATAGCTCTAAAACTC_188970	gi|1896748283|gb|CP060430.1|	100.0	25.0	0.0	0.0	1.0	25.0	2708652.0	2708676.0	0.006	50.1	1896748283.0	CP060430	2973951.0	1639	Listeria monocytogenes strain 3453 chromosome
539629	ATTCAAAATAACATAGCTCTAAAACTC	0.980997	3.71731	Listeria (Maury et al. 2016)	ATTCAAAATAACATAGCTCTAAAACTC_188970	gi|1896748283|gb|CP060430.1|	100.0	25.0	0.0	0.0	1.0	25.0	2708718.0	2708742.0	0.006	50.1	1896748283.0	CP060430	2973951.0	1639	Listeria monocytogenes strain 3453 chromosome
539630	ATTCAAAATAACATAGCTCTAAAACTC	0.980997	3.71731	Listeria (Maury et al. 2016)	ATTCAAAATAACATAGCTCTAAAACTC_188970	gi|1896748283|gb|CP060430.1|	100.0	25.0	0.0	0.0	1.0	25.0	2708916.0	2708940.0	0.006	50.1	1896748283.0	CP060430	2973951.0	1639	Listeria monocytogenes strain 3453 chromosome
539631	ATTCAAAATAACATAGCTCTAAAACTC	0.980997	3.71731	Listeria (Maury et al. 2016)	ATTCAAAATAACATAGCTCTAAAACTC_188970	gi|1896748283|gb|CP060430.1|	100.0	25.0	0.0	0.0	1.0	25.0	2709313.0	2709337.0	0.006	50.1	1896748283.0	CP060430	2973951.0	1639	Listeria monocytogenes strain 3453 chromosome
539632	ATTCAAAATAACATAGCTCTAAAACTC	0.980997	3.71731	Listeria (Maury et al. 2016)	ATTCAAAATAACATAGCTCTAAAACTC_188970	gi|1896748283|gb|CP060430.1|	100.0	25.0	0.0	0.0	1.0	25.0	2709379.0	2709403.0	0.006	50.1	1896748283.0	CP060430	2973951.0	1639	Listeria monocytogenes strain 3453 chromosome
539633	ATTCAAAATAACATAGCTCTAAAACTC	0.980997	3.71731	Listeria (Maury et al. 2016)	ATTCAAAATAACATAGCTCTAAAACTC_188970	gi|1896748283|gb|CP060430.1|	100.0	25.0	0.0	0.0	1.0	25.0	2709445.0	2709469.0	0.006	50.1	1896748283.0	CP060430	2973951.0	1639	Listeria monocytogenes strain 3453 chromosome
539634	ATTCAAAATAACATAGCTCTAAAACTC	0.980997	3.71731	Listeria (Maury et al. 2016)	ATTCAAAATAACATAGCTCTAAAACTC_188970	gi|1896748283|gb|CP060430.1|	100.0	25.0	0.0	0.0	1.0	25.0	2709511.0	2709535.0	0.006	50.1	1896748283.0	CP060430	2973951.0	1639	Listeria monocytogenes strain 3453 chromosome
539635	ATTCAAAATAACATAGCTCTAAAACTC	0.980997	3.71731	Listeria (Maury et al. 2016)	ATTCAAAATAACATAGCTCTAAAACTC_188970	gi|1896748283|gb|CP060430.1|	100.0	25.0	0.0	0.0	1.0	25.0	2709577.0	2709601.0	0.006	50.1	1896748283.0	CP060430	2973951.0	1639	Listeria monocytogenes strain 3453 chromosome
539636	ATTCAAAATAACATAGCTCTAAAACTC	0.980997	3.71731	Listeria (Maury et al. 2016)	ATTCAAAATAACATAGCTCTAAAACTC_188970	gi|1896748283|gb|CP060430.1|	100.0	25.0	0.0	0.0	1.0	25.0	2709643.0	2709667.0	0.006	50.1	1896748283.0	CP060430	2973951.0	1639	Listeria monocytogenes strain 3453 chromosome
539637	ATTCAAAATAACATAGCTCTAAAACTC	0.980997	3.71731	Listeria (Maury et al. 2016)	ATTCAAAATAACATAGCTCTAAAACTC_188970	gi|1896748283|gb|CP060430.1|	100.0	25.0	0.0	0.0	1.0	25.0	2709709.0	2709733.0	0.006	50.1	1896748283.0	CP060430	2973951.0	1639	Listeria monocytogenes strain 3453 chromosome
539638	ATTCAAAATAACATAGCTCTAAAACTC	0.980997	3.71731	Listeria (Maury et al. 2016)	ATTCAAAATAACATAGCTCTAAAACTC_188970	gi|1896748283|gb|CP060430.1|	100.0	25.0	0.0	0.0	1.0	25.0	2709775.0	2709799.0	0.006	50.1	1896748283.0	CP060430	2973951.0	1639	Listeria monocytogenes strain 3453 chromosome
539639	ATTCAAAATAACATAGCTCTAAAACTC	0.980997	3.71731	Listeria (Maury et al. 2016)	ATTCAAAATAACATAGCTCTAAAACTC_188970	gi|1896748283|gb|CP060430.1|	100.0	25.0	0.0	0.0	1.0	25.0	2709841.0	2709865.0	0.006	50.1	1896748283.0	CP060430	2973951.0	1639	Listeria monocytogenes strain 3453 chromosome
539640	ATTCAAAATAACATAGCTCTAAAACTC	0.980997	3.71731	Listeria (Maury et al. 2016)	ATTCAAAATAACATAGCTCTAAAACTC_188970	gi|1896748283|gb|CP060430.1|	100.0	25.0	0.0	0.0	1.0	25.0	2709907.0	2709931.0	0.006	50.1	1896748283.0	CP060430	2973951.0	1639	Listeria monocytogenes strain 3453 chromosome
539641	ATTCAAAATAACATAGCTCTAAAACTC	0.980997	3.71731	Listeria (Maury et al. 2016)	ATTCAAAATAACATAGCTCTAAAACTC_188970	gi|1896748283|gb|CP060430.1|	100.0	25.0	0.0	0.0	1.0	25.0	2709973.0	2709997.0	0.006	50.1	1896748283.0	CP060430	2973951.0	1639	Listeria monocytogenes strain 3453 chromosome
539642	ATTCAAAATAACATAGCTCTAAAACTC	0.980997	3.71731	Listeria (Maury et al. 2016)	ATTCAAAATAACATAGCTCTAAAACTC_188970	gi|1896748283|gb|CP060430.1|	100.0	25.0	0.0	0.0	1.0	25.0	2710105.0	2710129.0	0.006	50.1	1896748283.0	CP060430	2973951.0	1639	Listeria monocytogenes strain 3453 chromosome
539643	ATTCAAAATAACATAGCTCTAAAACTC	0.980997	3.71731	Listeria (Maury et al. 2016)	ATTCAAAATAACATAGCTCTAAAACTC_188970	gi|1896748283|gb|CP060430.1|	100.0	25.0	0.0	0.0	1.0	25.0	2710172.0	2710196.0	0.006	50.1	1896748283.0	CP060430	2973951.0	1639	Listeria monocytogenes strain 3453 chromosome
539644	ATTCAAAATAACATAGCTCTAAAACTC	0.980997	3.71731	Listeria (Maury et al. 2016)	ATTCAAAATAACATAGCTCTAAAACTC_188970	gi|1896748283|gb|CP060430.1|	100.0	25.0	0.0	0.0	1.0	25.0	2710304.0	2710328.0	0.006	50.1	1896748283.0	CP060430	2973951.0	1639	Listeria monocytogenes strain 3453 chromosome
539645	ATTCAAAATAACATAGCTCTAAAACTC	0.980997	3.71731	Listeria (Maury et al. 2016)	ATTCAAAATAACATAGCTCTAAAACTC_188970	gi|1896748283|gb|CP060430.1|	100.0	25.0	0.0	0.0	1.0	25.0	2710436.0	2710460.0	0.006	50.1	1896748283.0	CP060430	2973951.0	1639	Listeria monocytogenes strain 3453 chromosome
539646	ATTCAAAATAACATAGCTCTAAAACTC	0.980997	3.71731	Listeria (Maury et al. 2016)	ATTCAAAATAACATAGCTCTAAAACTC_188970	gi|1896748283|gb|CP060430.1|	100.0	25.0	0.0	0.0	1.0	25.0	2710502.0	2710526.0	0.006	50.1	1896748283.0	CP060430	2973951.0	1639	Listeria monocytogenes strain 3453 chromosome
539647	ATTCAAAATAACATAGCTCTAAAACTC	0.980997	3.71731	Listeria (Maury et al. 2016)	ATTCAAAATAACATAGCTCTAAAACTC_188970	gi|1896744577|gb|CP060429.1|	100.0	27.0	0.0	0.0	1.0	27.0	2600580.0	2600606.0	0.000383	54.0	1896744577.0	CP060429	2865353.0	1639	Listeria monocytogenes strain 24618 chromosome
539648	ATTCAAAATAACATAGCTCTAAAACTC	0.980997	3.71731	Listeria (Maury et al. 2016)	ATTCAAAATAACATAGCTCTAAAACTC_188970	gi|1896744577|gb|CP060429.1|	100.0	27.0	0.0	0.0	1.0	27.0	2600646.0	2600672.0	0.000383	54.0	1896744577.0	CP060429	2865353.0	1639	Listeria monocytogenes strain 24618 chromosome
539649	ATTCAAAATAACATAGCTCTAAAACTC	0.980997	3.71731	Listeria (Maury et al. 2016)	ATTCAAAATAACATAGCTCTAAAACTC_188970	gi|1896744577|gb|CP060429.1|	100.0	27.0	0.0	0.0	1.0	27.0	2601703.0	2601729.0	0.000383	54.0	1896744577.0	CP060429	2865353.0	1639	Listeria monocytogenes strain 24618 chromosome
539650	ATTCAAAATAACATAGCTCTAAAACTC	0.980997	3.71731	Listeria (Maury et al. 2016)	ATTCAAAATAACATAGCTCTAAAACTC_188970	gi|1896744577|gb|CP060429.1|	100.0	27.0	0.0	0.0	1.0	27.0	2601835.0	2601861.0	0.000383	54.0	1896744577.0	CP060429	2865353.0	1639	Listeria monocytogenes strain 24618 chromosome
539651	ATTCAAAATAACATAGCTCTAAAACTC	0.980997	3.71731	Listeria (Maury et al. 2016)	ATTCAAAATAACATAGCTCTAAAACTC_188970	gi|1896744577|gb|CP060429.1|	100.0	26.0	0.0	0.0	1.0	26.0	2600249.0	2600274.0	0.002	52.0	1896744577.0	CP060429	2865353.0	1639	Listeria monocytogenes strain 24618 chromosome
539652	ATTCAAAATAACATAGCTCTAAAACTC	0.980997	3.71731	Listeria (Maury et al. 2016)	ATTCAAAATAACATAGCTCTAAAACTC_188970	gi|1896744577|gb|CP060429.1|	100.0	26.0	0.0	0.0	1.0	26.0	2600315.0	2600340.0	0.002	52.0	1896744577.0	CP060429	2865353.0	1639	Listeria monocytogenes strain 24618 chromosome
539653	ATTCAAAATAACATAGCTCTAAAACTC	0.980997	3.71731	Listeria (Maury et al. 2016)	ATTCAAAATAACATAGCTCTAAAACTC_188970	gi|1896744577|gb|CP060429.1|	100.0	26.0	0.0	0.0	1.0	26.0	2600447.0	2600472.0	0.002	52.0	1896744577.0	CP060429	2865353.0	1639	Listeria monocytogenes strain 24618 chromosome
539654	ATTCAAAATAACATAGCTCTAAAACTC	0.980997	3.71731	Listeria (Maury et al. 2016)	ATTCAAAATAACATAGCTCTAAAACTC_188970	gi|1896744577|gb|CP060429.1|	100.0	26.0	0.0	0.0	1.0	26.0	2600513.0	2600538.0	0.002	52.0	1896744577.0	CP060429	2865353.0	1639	Listeria monocytogenes strain 24618 chromosome
539655	ATTCAAAATAACATAGCTCTAAAACTC	0.980997	3.71731	Listeria (Maury et al. 2016)	ATTCAAAATAACATAGCTCTAAAACTC_188970	gi|1896744577|gb|CP060429.1|	100.0	26.0	0.0	0.0	1.0	26.0	2600712.0	2600737.0	0.002	52.0	1896744577.0	CP060429	2865353.0	1639	Listeria monocytogenes strain 24618 chromosome
539656	ATTCAAAATAACATAGCTCTAAAACTC	0.980997	3.71731	Listeria (Maury et al. 2016)	ATTCAAAATAACATAGCTCTAAAACTC_188970	gi|1896744577|gb|CP060429.1|	100.0	26.0	0.0	0.0	1.0	26.0	2601504.0	2601529.0	0.002	52.0	1896744577.0	CP060429	2865353.0	1639	Listeria monocytogenes strain 24618 chromosome
539657	ATTCAAAATAACATAGCTCTAAAACTC	0.980997	3.71731	Listeria (Maury et al. 2016)	ATTCAAAATAACATAGCTCTAAAACTC_188970	gi|1896744577|gb|CP060429.1|	100.0	25.0	0.0	0.0	1.0	25.0	2599985.0	2600009.0	0.006	50.1	1896744577.0	CP060429	2865353.0	1639	Listeria monocytogenes strain 24618 chromosome
539658	ATTCAAAATAACATAGCTCTAAAACTC	0.980997	3.71731	Listeria (Maury et al. 2016)	ATTCAAAATAACATAGCTCTAAAACTC_188970	gi|1896744577|gb|CP060429.1|	100.0	25.0	0.0	0.0	1.0	25.0	2600051.0	2600075.0	0.006	50.1	1896744577.0	CP060429	2865353.0	1639	Listeria monocytogenes strain 24618 chromosome
539659	ATTCAAAATAACATAGCTCTAAAACTC	0.980997	3.71731	Listeria (Maury et al. 2016)	ATTCAAAATAACATAGCTCTAAAACTC_188970	gi|1896744577|gb|CP060429.1|	100.0	25.0	0.0	0.0	1.0	25.0	2600117.0	2600141.0	0.006	50.1	1896744577.0	CP060429	2865353.0	1639	Listeria monocytogenes strain 24618 chromosome
539660	ATTCAAAATAACATAGCTCTAAAACTC	0.980997	3.71731	Listeria (Maury et al. 2016)	ATTCAAAATAACATAGCTCTAAAACTC_188970	gi|1896744577|gb|CP060429.1|	100.0	25.0	0.0	0.0	1.0	25.0	2600183.0	2600207.0	0.006	50.1	1896744577.0	CP060429	2865353.0	1639	Listeria monocytogenes strain 24618 chromosome
539661	ATTCAAAATAACATAGCTCTAAAACTC	0.980997	3.71731	Listeria (Maury et al. 2016)	ATTCAAAATAACATAGCTCTAAAACTC_188970	gi|1896744577|gb|CP060429.1|	100.0	25.0	0.0	0.0	1.0	25.0	2600381.0	2600405.0	0.006	50.1	1896744577.0	CP060429	2865353.0	1639	Listeria monocytogenes strain 24618 chromosome
539662	ATTCAAAATAACATAGCTCTAAAACTC	0.980997	3.71731	Listeria (Maury et al. 2016)	ATTCAAAATAACATAGCTCTAAAACTC_188970	gi|1896744577|gb|CP060429.1|	100.0	25.0	0.0	0.0	1.0	25.0	2600778.0	2600802.0	0.006	50.1	1896744577.0	CP060429	2865353.0	1639	Listeria monocytogenes strain 24618 chromosome
539663	ATTCAAAATAACATAGCTCTAAAACTC	0.980997	3.71731	Listeria (Maury et al. 2016)	ATTCAAAATAACATAGCTCTAAAACTC_188970	gi|1896744577|gb|CP060429.1|	100.0	25.0	0.0	0.0	1.0	25.0	2600844.0	2600868.0	0.006	50.1	1896744577.0	CP060429	2865353.0	1639	Listeria monocytogenes strain 24618 chromosome
539664	ATTCAAAATAACATAGCTCTAAAACTC	0.980997	3.71731	Listeria (Maury et al. 2016)	ATTCAAAATAACATAGCTCTAAAACTC_188970	gi|1896744577|gb|CP060429.1|	100.0	25.0	0.0	0.0	1.0	25.0	2600910.0	2600934.0	0.006	50.1	1896744577.0	CP060429	2865353.0	1639	Listeria monocytogenes strain 24618 chromosome
539665	ATTCAAAATAACATAGCTCTAAAACTC	0.980997	3.71731	Listeria (Maury et al. 2016)	ATTCAAAATAACATAGCTCTAAAACTC_188970	gi|1896744577|gb|CP060429.1|	100.0	25.0	0.0	0.0	1.0	25.0	2600976.0	2601000.0	0.006	50.1	1896744577.0	CP060429	2865353.0	1639	Listeria monocytogenes strain 24618 chromosome
539666	ATTCAAAATAACATAGCTCTAAAACTC	0.980997	3.71731	Listeria (Maury et al. 2016)	ATTCAAAATAACATAGCTCTAAAACTC_188970	gi|1896744577|gb|CP060429.1|	100.0	25.0	0.0	0.0	1.0	25.0	2601042.0	2601066.0	0.006	50.1	1896744577.0	CP060429	2865353.0	1639	Listeria monocytogenes strain 24618 chromosome
539667	ATTCAAAATAACATAGCTCTAAAACTC	0.980997	3.71731	Listeria (Maury et al. 2016)	ATTCAAAATAACATAGCTCTAAAACTC_188970	gi|1896744577|gb|CP060429.1|	100.0	25.0	0.0	0.0	1.0	25.0	2601108.0	2601132.0	0.006	50.1	1896744577.0	CP060429	2865353.0	1639	Listeria monocytogenes strain 24618 chromosome
539668	ATTCAAAATAACATAGCTCTAAAACTC	0.980997	3.71731	Listeria (Maury et al. 2016)	ATTCAAAATAACATAGCTCTAAAACTC_188970	gi|1896744577|gb|CP060429.1|	100.0	25.0	0.0	0.0	1.0	25.0	2601174.0	2601198.0	0.006	50.1	1896744577.0	CP060429	2865353.0	1639	Listeria monocytogenes strain 24618 chromosome
539669	ATTCAAAATAACATAGCTCTAAAACTC	0.980997	3.71731	Listeria (Maury et al. 2016)	ATTCAAAATAACATAGCTCTAAAACTC_188970	gi|1896744577|gb|CP060429.1|	100.0	25.0	0.0	0.0	1.0	25.0	2601240.0	2601264.0	0.006	50.1	1896744577.0	CP060429	2865353.0	1639	Listeria monocytogenes strain 24618 chromosome
539670	ATTCAAAATAACATAGCTCTAAAACTC	0.980997	3.71731	Listeria (Maury et al. 2016)	ATTCAAAATAACATAGCTCTAAAACTC_188970	gi|1896744577|gb|CP060429.1|	100.0	25.0	0.0	0.0	1.0	25.0	2601306.0	2601330.0	0.006	50.1	1896744577.0	CP060429	2865353.0	1639	Listeria monocytogenes strain 24618 chromosome
539671	ATTCAAAATAACATAGCTCTAAAACTC	0.980997	3.71731	Listeria (Maury et al. 2016)	ATTCAAAATAACATAGCTCTAAAACTC_188970	gi|1896744577|gb|CP060429.1|	100.0	25.0	0.0	0.0	1.0	25.0	2601372.0	2601396.0	0.006	50.1	1896744577.0	CP060429	2865353.0	1639	Listeria monocytogenes strain 24618 chromosome
539672	ATTCAAAATAACATAGCTCTAAAACTC	0.980997	3.71731	Listeria (Maury et al. 2016)	ATTCAAAATAACATAGCTCTAAAACTC_188970	gi|1896744577|gb|CP060429.1|	100.0	25.0	0.0	0.0	1.0	25.0	2601438.0	2601462.0	0.006	50.1	1896744577.0	CP060429	2865353.0	1639	Listeria monocytogenes strain 24618 chromosome
539673	ATTCAAAATAACATAGCTCTAAAACTC	0.980997	3.71731	Listeria (Maury et al. 2016)	ATTCAAAATAACATAGCTCTAAAACTC_188970	gi|1896744577|gb|CP060429.1|	100.0	25.0	0.0	0.0	1.0	25.0	2601570.0	2601594.0	0.006	50.1	1896744577.0	CP060429	2865353.0	1639	Listeria monocytogenes strain 24618 chromosome
539674	ATTCAAAATAACATAGCTCTAAAACTC	0.980997	3.71731	Listeria (Maury et al. 2016)	ATTCAAAATAACATAGCTCTAAAACTC_188970	gi|1896744577|gb|CP060429.1|	100.0	25.0	0.0	0.0	1.0	25.0	2601637.0	2601661.0	0.006	50.1	1896744577.0	CP060429	2865353.0	1639	Listeria monocytogenes strain 24618 chromosome
539675	ATTCAAAATAACATAGCTCTAAAACTC	0.980997	3.71731	Listeria (Maury et al. 2016)	ATTCAAAATAACATAGCTCTAAAACTC_188970	gi|1896744577|gb|CP060429.1|	100.0	25.0	0.0	0.0	1.0	25.0	2601769.0	2601793.0	0.006	50.1	1896744577.0	CP060429	2865353.0	1639	Listeria monocytogenes strain 24618 chromosome
539676	ATTCAAAATAACATAGCTCTAAAACTC	0.980997	3.71731	Listeria (Maury et al. 2016)	ATTCAAAATAACATAGCTCTAAAACTC_188970	gi|1896744577|gb|CP060429.1|	100.0	25.0	0.0	0.0	1.0	25.0	2601901.0	2601925.0	0.006	50.1	1896744577.0	CP060429	2865353.0	1639	Listeria monocytogenes strain 24618 chromosome
539677	ATTCAAAATAACATAGCTCTAAAACTC	0.980997	3.71731	Listeria (Maury et al. 2016)	ATTCAAAATAACATAGCTCTAAAACTC_188970	gi|2514027941|gb|CP096149.1|	100.0	27.0	0.0	0.0	1.0	27.0	1447280.0	1447254.0	0.000383	54.0	2514027941.0	CP096149	2850984.0	1639	Listeria monocytogenes strain FSL J1-0158 chromosome, complete genome
539678	ATTCAAAATAACATAGCTCTAAAACTC	0.980997	3.71731	Listeria (Maury et al. 2016)	ATTCAAAATAACATAGCTCTAAAACTC_188970	gi|2514027941|gb|CP096149.1|	100.0	27.0	0.0	0.0	1.0	27.0	1447742.0	1447716.0	0.000383	54.0	2514027941.0	CP096149	2850984.0	1639	Listeria monocytogenes strain FSL J1-0158 chromosome, complete genome
539679	ATTCAAAATAACATAGCTCTAAAACTC	0.980997	3.71731	Listeria (Maury et al. 2016)	ATTCAAAATAACATAGCTCTAAAACTC_188970	gi|2514027941|gb|CP096149.1|	100.0	27.0	0.0	0.0	1.0	27.0	1448270.0	1448244.0	0.000383	54.0	2514027941.0	CP096149	2850984.0	1639	Listeria monocytogenes strain FSL J1-0158 chromosome, complete genome
539680	ATTCAAAATAACATAGCTCTAAAACTC	0.980997	3.71731	Listeria (Maury et al. 2016)	ATTCAAAATAACATAGCTCTAAAACTC_188970	gi|2514027941|gb|CP096149.1|	100.0	26.0	0.0	0.0	1.0	26.0	1446686.0	1446661.0	0.002	52.0	2514027941.0	CP096149	2850984.0	1639	Listeria monocytogenes strain FSL J1-0158 chromosome, complete genome
539681	ATTCAAAATAACATAGCTCTAAAACTC	0.980997	3.71731	Listeria (Maury et al. 2016)	ATTCAAAATAACATAGCTCTAAAACTC_188970	gi|2514027941|gb|CP096149.1|	100.0	26.0	0.0	0.0	1.0	26.0	1447346.0	1447321.0	0.002	52.0	2514027941.0	CP096149	2850984.0	1639	Listeria monocytogenes strain FSL J1-0158 chromosome, complete genome
539682	ATTCAAAATAACATAGCTCTAAAACTC	0.980997	3.71731	Listeria (Maury et al. 2016)	ATTCAAAATAACATAGCTCTAAAACTC_188970	gi|2514027941|gb|CP096149.1|	100.0	26.0	0.0	0.0	1.0	26.0	1447940.0	1447915.0	0.002	52.0	2514027941.0	CP096149	2850984.0	1639	Listeria monocytogenes strain FSL J1-0158 chromosome, complete genome
539683	ATTCAAAATAACATAGCTCTAAAACTC	0.980997	3.71731	Listeria (Maury et al. 2016)	ATTCAAAATAACATAGCTCTAAAACTC_188970	gi|2514027941|gb|CP096149.1|	100.0	26.0	0.0	0.0	1.0	26.0	1448336.0	1448311.0	0.002	52.0	2514027941.0	CP096149	2850984.0	1639	Listeria monocytogenes strain FSL J1-0158 chromosome, complete genome
539684	ATTCAAAATAACATAGCTCTAAAACTC	0.980997	3.71731	Listeria (Maury et al. 2016)	ATTCAAAATAACATAGCTCTAAAACTC_188970	gi|2514027941|gb|CP096149.1|	100.0	25.0	0.0	0.0	1.0	25.0	1446620.0	1446596.0	0.006	50.1	2514027941.0	CP096149	2850984.0	1639	Listeria monocytogenes strain FSL J1-0158 chromosome, complete genome
539685	ATTCAAAATAACATAGCTCTAAAACTC	0.980997	3.71731	Listeria (Maury et al. 2016)	ATTCAAAATAACATAGCTCTAAAACTC_188970	gi|2514027941|gb|CP096149.1|	100.0	25.0	0.0	0.0	1.0	25.0	1446752.0	1446728.0	0.006	50.1	2514027941.0	CP096149	2850984.0	1639	Listeria monocytogenes strain FSL J1-0158 chromosome, complete genome
539686	ATTCAAAATAACATAGCTCTAAAACTC	0.980997	3.71731	Listeria (Maury et al. 2016)	ATTCAAAATAACATAGCTCTAAAACTC_188970	gi|2514027941|gb|CP096149.1|	100.0	25.0	0.0	0.0	1.0	25.0	1446818.0	1446794.0	0.006	50.1	2514027941.0	CP096149	2850984.0	1639	Listeria monocytogenes strain FSL J1-0158 chromosome, complete genome
539687	ATTCAAAATAACATAGCTCTAAAACTC	0.980997	3.71731	Listeria (Maury et al. 2016)	ATTCAAAATAACATAGCTCTAAAACTC_188970	gi|2514027941|gb|CP096149.1|	100.0	25.0	0.0	0.0	1.0	25.0	1446884.0	1446860.0	0.006	50.1	2514027941.0	CP096149	2850984.0	1639	Listeria monocytogenes strain FSL J1-0158 chromosome, complete genome
539688	ATTCAAAATAACATAGCTCTAAAACTC	0.980997	3.71731	Listeria (Maury et al. 2016)	ATTCAAAATAACATAGCTCTAAAACTC_188970	gi|2514027941|gb|CP096149.1|	100.0	25.0	0.0	0.0	1.0	25.0	1446950.0	1446926.0	0.006	50.1	2514027941.0	CP096149	2850984.0	1639	Listeria monocytogenes strain FSL J1-0158 chromosome, complete genome
539689	ATTCAAAATAACATAGCTCTAAAACTC	0.980997	3.71731	Listeria (Maury et al. 2016)	ATTCAAAATAACATAGCTCTAAAACTC_188970	gi|2514027941|gb|CP096149.1|	100.0	25.0	0.0	0.0	1.0	25.0	1447016.0	1446992.0	0.006	50.1	2514027941.0	CP096149	2850984.0	1639	Listeria monocytogenes strain FSL J1-0158 chromosome, complete genome
539690	ATTCAAAATAACATAGCTCTAAAACTC	0.980997	3.71731	Listeria (Maury et al. 2016)	ATTCAAAATAACATAGCTCTAAAACTC_188970	gi|2514027941|gb|CP096149.1|	100.0	25.0	0.0	0.0	1.0	25.0	1447082.0	1447058.0	0.006	50.1	2514027941.0	CP096149	2850984.0	1639	Listeria monocytogenes strain FSL J1-0158 chromosome, complete genome
539691	ATTCAAAATAACATAGCTCTAAAACTC	0.980997	3.71731	Listeria (Maury et al. 2016)	ATTCAAAATAACATAGCTCTAAAACTC_188970	gi|2514027941|gb|CP096149.1|	100.0	25.0	0.0	0.0	1.0	25.0	1447148.0	1447124.0	0.006	50.1	2514027941.0	CP096149	2850984.0	1639	Listeria monocytogenes strain FSL J1-0158 chromosome, complete genome
539692	ATTCAAAATAACATAGCTCTAAAACTC	0.980997	3.71731	Listeria (Maury et al. 2016)	ATTCAAAATAACATAGCTCTAAAACTC_188970	gi|2514027941|gb|CP096149.1|	100.0	25.0	0.0	0.0	1.0	25.0	1447214.0	1447190.0	0.006	50.1	2514027941.0	CP096149	2850984.0	1639	Listeria monocytogenes strain FSL J1-0158 chromosome, complete genome
539693	ATTCAAAATAACATAGCTCTAAAACTC	0.980997	3.71731	Listeria (Maury et al. 2016)	ATTCAAAATAACATAGCTCTAAAACTC_188970	gi|2514027941|gb|CP096149.1|	100.0	25.0	0.0	0.0	1.0	25.0	1447412.0	1447388.0	0.006	50.1	2514027941.0	CP096149	2850984.0	1639	Listeria monocytogenes strain FSL J1-0158 chromosome, complete genome
539694	ATTCAAAATAACATAGCTCTAAAACTC	0.980997	3.71731	Listeria (Maury et al. 2016)	ATTCAAAATAACATAGCTCTAAAACTC_188970	gi|2514027941|gb|CP096149.1|	100.0	25.0	0.0	0.0	1.0	25.0	1447478.0	1447454.0	0.006	50.1	2514027941.0	CP096149	2850984.0	1639	Listeria monocytogenes strain FSL J1-0158 chromosome, complete genome
539695	ATTCAAAATAACATAGCTCTAAAACTC	0.980997	3.71731	Listeria (Maury et al. 2016)	ATTCAAAATAACATAGCTCTAAAACTC_188970	gi|2514027941|gb|CP096149.1|	100.0	25.0	0.0	0.0	1.0	25.0	1447544.0	1447520.0	0.006	50.1	2514027941.0	CP096149	2850984.0	1639	Listeria monocytogenes strain FSL J1-0158 chromosome, complete genome
539696	ATTCAAAATAACATAGCTCTAAAACTC	0.980997	3.71731	Listeria (Maury et al. 2016)	ATTCAAAATAACATAGCTCTAAAACTC_188970	gi|2514027941|gb|CP096149.1|	100.0	25.0	0.0	0.0	1.0	25.0	1447610.0	1447586.0	0.006	50.1	2514027941.0	CP096149	2850984.0	1639	Listeria monocytogenes strain FSL J1-0158 chromosome, complete genome
539697	ATTCAAAATAACATAGCTCTAAAACTC	0.980997	3.71731	Listeria (Maury et al. 2016)	ATTCAAAATAACATAGCTCTAAAACTC_188970	gi|2514027941|gb|CP096149.1|	100.0	25.0	0.0	0.0	1.0	25.0	1447676.0	1447652.0	0.006	50.1	2514027941.0	CP096149	2850984.0	1639	Listeria monocytogenes strain FSL J1-0158 chromosome, complete genome
539698	ATTCAAAATAACATAGCTCTAAAACTC	0.980997	3.71731	Listeria (Maury et al. 2016)	ATTCAAAATAACATAGCTCTAAAACTC_188970	gi|2514027941|gb|CP096149.1|	100.0	25.0	0.0	0.0	1.0	25.0	1447808.0	1447784.0	0.006	50.1	2514027941.0	CP096149	2850984.0	1639	Listeria monocytogenes strain FSL J1-0158 chromosome, complete genome
539699	ATTCAAAATAACATAGCTCTAAAACTC	0.980997	3.71731	Listeria (Maury et al. 2016)	ATTCAAAATAACATAGCTCTAAAACTC_188970	gi|2514027941|gb|CP096149.1|	100.0	25.0	0.0	0.0	1.0	25.0	1447874.0	1447850.0	0.006	50.1	2514027941.0	CP096149	2850984.0	1639	Listeria monocytogenes strain FSL J1-0158 chromosome, complete genome
539700	ATTCAAAATAACATAGCTCTAAAACTC	0.980997	3.71731	Listeria (Maury et al. 2016)	ATTCAAAATAACATAGCTCTAAAACTC_188970	gi|2514027941|gb|CP096149.1|	100.0	25.0	0.0	0.0	1.0	25.0	1448006.0	1447982.0	0.006	50.1	2514027941.0	CP096149	2850984.0	1639	Listeria monocytogenes strain FSL J1-0158 chromosome, complete genome
539701	ATTCAAAATAACATAGCTCTAAAACTC	0.980997	3.71731	Listeria (Maury et al. 2016)	ATTCAAAATAACATAGCTCTAAAACTC_188970	gi|2514027941|gb|CP096149.1|	100.0	25.0	0.0	0.0	1.0	25.0	1448072.0	1448048.0	0.006	50.1	2514027941.0	CP096149	2850984.0	1639	Listeria monocytogenes strain FSL J1-0158 chromosome, complete genome
539702	ATTCAAAATAACATAGCTCTAAAACTC	0.980997	3.71731	Listeria (Maury et al. 2016)	ATTCAAAATAACATAGCTCTAAAACTC_188970	gi|2514027941|gb|CP096149.1|	100.0	25.0	0.0	0.0	1.0	25.0	1448138.0	1448114.0	0.006	50.1	2514027941.0	CP096149	2850984.0	1639	Listeria monocytogenes strain FSL J1-0158 chromosome, complete genome
539703	ATTCAAAATAACATAGCTCTAAAACTC	0.980997	3.71731	Listeria (Maury et al. 2016)	ATTCAAAATAACATAGCTCTAAAACTC_188970	gi|2514027941|gb|CP096149.1|	100.0	25.0	0.0	0.0	1.0	25.0	1448204.0	1448180.0	0.006	50.1	2514027941.0	CP096149	2850984.0	1639	Listeria monocytogenes strain FSL J1-0158 chromosome, complete genome
539704	ATTCAAAATAACATAGCTCTAAAACTC	0.980997	3.71731	Listeria (Maury et al. 2016)	ATTCAAAATAACATAGCTCTAAAACTC_188970	gi|2293368320|gb|CP098507.1|	100.0	27.0	0.0	0.0	1.0	27.0	2042227.0	2042201.0	0.000383	54.0	2293368320.0	CP098507	2975970.0	1639	Listeria monocytogenes strain L58-55 chromosome, complete genome
539705	ATTCAAAATAACATAGCTCTAAAACTC	0.980997	3.71731	Listeria (Maury et al. 2016)	ATTCAAAATAACATAGCTCTAAAACTC_188970	gi|2293368320|gb|CP098507.1|	100.0	26.0	0.0	0.0	1.0	26.0	2042953.0	2042928.0	0.002	52.0	2293368320.0	CP098507	2975970.0	1639	Listeria monocytogenes strain L58-55 chromosome, complete genome
539706	ATTCAAAATAACATAGCTCTAAAACTC	0.980997	3.71731	Listeria (Maury et al. 2016)	ATTCAAAATAACATAGCTCTAAAACTC_188970	gi|2293368320|gb|CP098507.1|	100.0	26.0	0.0	0.0	1.0	26.0	2043218.0	2043193.0	0.002	52.0	2293368320.0	CP098507	2975970.0	1639	Listeria monocytogenes strain L58-55 chromosome, complete genome
539707	ATTCAAAATAACATAGCTCTAAAACTC	0.980997	3.71731	Listeria (Maury et al. 2016)	ATTCAAAATAACATAGCTCTAAAACTC_188970	gi|2293368320|gb|CP098507.1|	100.0	26.0	0.0	0.0	1.0	26.0	2043548.0	2043523.0	0.002	52.0	2293368320.0	CP098507	2975970.0	1639	Listeria monocytogenes strain L58-55 chromosome, complete genome
539708	ATTCAAAATAACATAGCTCTAAAACTC	0.980997	3.71731	Listeria (Maury et al. 2016)	ATTCAAAATAACATAGCTCTAAAACTC_188970	gi|2293368320|gb|CP098507.1|	100.0	25.0	0.0	0.0	1.0	25.0	2042161.0	2042137.0	0.006	50.1	2293368320.0	CP098507	2975970.0	1639	Listeria monocytogenes strain L58-55 chromosome, complete genome
539709	ATTCAAAATAACATAGCTCTAAAACTC	0.980997	3.71731	Listeria (Maury et al. 2016)	ATTCAAAATAACATAGCTCTAAAACTC_188970	gi|2293368320|gb|CP098507.1|	100.0	25.0	0.0	0.0	1.0	25.0	2042293.0	2042269.0	0.006	50.1	2293368320.0	CP098507	2975970.0	1639	Listeria monocytogenes strain L58-55 chromosome, complete genome
539710	ATTCAAAATAACATAGCTCTAAAACTC	0.980997	3.71731	Listeria (Maury et al. 2016)	ATTCAAAATAACATAGCTCTAAAACTC_188970	gi|2293368320|gb|CP098507.1|	100.0	25.0	0.0	0.0	1.0	25.0	2042359.0	2042335.0	0.006	50.1	2293368320.0	CP098507	2975970.0	1639	Listeria monocytogenes strain L58-55 chromosome, complete genome
539711	ATTCAAAATAACATAGCTCTAAAACTC	0.980997	3.71731	Listeria (Maury et al. 2016)	ATTCAAAATAACATAGCTCTAAAACTC_188970	gi|2293368320|gb|CP098507.1|	100.0	25.0	0.0	0.0	1.0	25.0	2042425.0	2042401.0	0.006	50.1	2293368320.0	CP098507	2975970.0	1639	Listeria monocytogenes strain L58-55 chromosome, complete genome
539712	ATTCAAAATAACATAGCTCTAAAACTC	0.980997	3.71731	Listeria (Maury et al. 2016)	ATTCAAAATAACATAGCTCTAAAACTC_188970	gi|2293368320|gb|CP098507.1|	100.0	25.0	0.0	0.0	1.0	25.0	2042491.0	2042467.0	0.006	50.1	2293368320.0	CP098507	2975970.0	1639	Listeria monocytogenes strain L58-55 chromosome, complete genome
539713	ATTCAAAATAACATAGCTCTAAAACTC	0.980997	3.71731	Listeria (Maury et al. 2016)	ATTCAAAATAACATAGCTCTAAAACTC_188970	gi|2293368320|gb|CP098507.1|	100.0	25.0	0.0	0.0	1.0	25.0	2042557.0	2042533.0	0.006	50.1	2293368320.0	CP098507	2975970.0	1639	Listeria monocytogenes strain L58-55 chromosome, complete genome
539714	ATTCAAAATAACATAGCTCTAAAACTC	0.980997	3.71731	Listeria (Maury et al. 2016)	ATTCAAAATAACATAGCTCTAAAACTC_188970	gi|2293368320|gb|CP098507.1|	100.0	25.0	0.0	0.0	1.0	25.0	2042623.0	2042599.0	0.006	50.1	2293368320.0	CP098507	2975970.0	1639	Listeria monocytogenes strain L58-55 chromosome, complete genome
539715	ATTCAAAATAACATAGCTCTAAAACTC	0.980997	3.71731	Listeria (Maury et al. 2016)	ATTCAAAATAACATAGCTCTAAAACTC_188970	gi|2293368320|gb|CP098507.1|	100.0	25.0	0.0	0.0	1.0	25.0	2042689.0	2042665.0	0.006	50.1	2293368320.0	CP098507	2975970.0	1639	Listeria monocytogenes strain L58-55 chromosome, complete genome
539716	ATTCAAAATAACATAGCTCTAAAACTC	0.980997	3.71731	Listeria (Maury et al. 2016)	ATTCAAAATAACATAGCTCTAAAACTC_188970	gi|2293368320|gb|CP098507.1|	100.0	25.0	0.0	0.0	1.0	25.0	2042755.0	2042731.0	0.006	50.1	2293368320.0	CP098507	2975970.0	1639	Listeria monocytogenes strain L58-55 chromosome, complete genome
539717	ATTCAAAATAACATAGCTCTAAAACTC	0.980997	3.71731	Listeria (Maury et al. 2016)	ATTCAAAATAACATAGCTCTAAAACTC_188970	gi|2293368320|gb|CP098507.1|	100.0	25.0	0.0	0.0	1.0	25.0	2042821.0	2042797.0	0.006	50.1	2293368320.0	CP098507	2975970.0	1639	Listeria monocytogenes strain L58-55 chromosome, complete genome
539718	ATTCAAAATAACATAGCTCTAAAACTC	0.980997	3.71731	Listeria (Maury et al. 2016)	ATTCAAAATAACATAGCTCTAAAACTC_188970	gi|2293368320|gb|CP098507.1|	100.0	25.0	0.0	0.0	1.0	25.0	2042887.0	2042863.0	0.006	50.1	2293368320.0	CP098507	2975970.0	1639	Listeria monocytogenes strain L58-55 chromosome, complete genome
539719	ATTCAAAATAACATAGCTCTAAAACTC	0.980997	3.71731	Listeria (Maury et al. 2016)	ATTCAAAATAACATAGCTCTAAAACTC_188970	gi|2293368320|gb|CP098507.1|	100.0	25.0	0.0	0.0	1.0	25.0	2043019.0	2042995.0	0.006	50.1	2293368320.0	CP098507	2975970.0	1639	Listeria monocytogenes strain L58-55 chromosome, complete genome
539720	ATTCAAAATAACATAGCTCTAAAACTC	0.980997	3.71731	Listeria (Maury et al. 2016)	ATTCAAAATAACATAGCTCTAAAACTC_188970	gi|2293368320|gb|CP098507.1|	100.0	25.0	0.0	0.0	1.0	25.0	2043085.0	2043061.0	0.006	50.1	2293368320.0	CP098507	2975970.0	1639	Listeria monocytogenes strain L58-55 chromosome, complete genome
539721	ATTCAAAATAACATAGCTCTAAAACTC	0.980997	3.71731	Listeria (Maury et al. 2016)	ATTCAAAATAACATAGCTCTAAAACTC_188970	gi|2293368320|gb|CP098507.1|	100.0	25.0	0.0	0.0	1.0	25.0	2043151.0	2043127.0	0.006	50.1	2293368320.0	CP098507	2975970.0	1639	Listeria monocytogenes strain L58-55 chromosome, complete genome
539722	ATTCAAAATAACATAGCTCTAAAACTC	0.980997	3.71731	Listeria (Maury et al. 2016)	ATTCAAAATAACATAGCTCTAAAACTC_188970	gi|2293368320|gb|CP098507.1|	100.0	25.0	0.0	0.0	1.0	25.0	2043284.0	2043260.0	0.006	50.1	2293368320.0	CP098507	2975970.0	1639	Listeria monocytogenes strain L58-55 chromosome, complete genome
539723	ATTCAAAATAACATAGCTCTAAAACTC	0.980997	3.71731	Listeria (Maury et al. 2016)	ATTCAAAATAACATAGCTCTAAAACTC_188970	gi|2293368320|gb|CP098507.1|	100.0	25.0	0.0	0.0	1.0	25.0	2043350.0	2043326.0	0.006	50.1	2293368320.0	CP098507	2975970.0	1639	Listeria monocytogenes strain L58-55 chromosome, complete genome
539724	ATTCAAAATAACATAGCTCTAAAACTC	0.980997	3.71731	Listeria (Maury et al. 2016)	ATTCAAAATAACATAGCTCTAAAACTC_188970	gi|2293368320|gb|CP098507.1|	100.0	25.0	0.0	0.0	1.0	25.0	2043416.0	2043392.0	0.006	50.1	2293368320.0	CP098507	2975970.0	1639	Listeria monocytogenes strain L58-55 chromosome, complete genome
539725	ATTCAAAATAACATAGCTCTAAAACTC	0.980997	3.71731	Listeria (Maury et al. 2016)	ATTCAAAATAACATAGCTCTAAAACTC_188970	gi|2293368320|gb|CP098507.1|	100.0	25.0	0.0	0.0	1.0	25.0	2043482.0	2043458.0	0.006	50.1	2293368320.0	CP098507	2975970.0	1639	Listeria monocytogenes strain L58-55 chromosome, complete genome
539726	ATTCAAAATAACATAGCTCTAAAACTC	0.980997	3.71731	Listeria (Maury et al. 2016)	ATTCAAAATAACATAGCTCTAAAACTC_188970	gi|2046997115|gb|CP075877.1|	100.0	27.0	0.0	0.0	1.0	27.0	1393005.0	1392979.0	0.000383	54.0	2046997115.0	CP075877	3005957.0	1639	Listeria monocytogenes strain 2HF15 chromosome, complete genome
539727	ATTCAAAATAACATAGCTCTAAAACTC	0.980997	3.71731	Listeria (Maury et al. 2016)	ATTCAAAATAACATAGCTCTAAAACTC_188970	gi|2046997115|gb|CP075877.1|	100.0	27.0	0.0	0.0	1.0	27.0	1393204.0	1393178.0	0.000383	54.0	2046997115.0	CP075877	3005957.0	1639	Listeria monocytogenes strain 2HF15 chromosome, complete genome
539728	ATTCAAAATAACATAGCTCTAAAACTC	0.980997	3.71731	Listeria (Maury et al. 2016)	ATTCAAAATAACATAGCTCTAAAACTC_188970	gi|2046997115|gb|CP075877.1|	100.0	26.0	0.0	0.0	1.0	26.0	1392675.0	1392650.0	0.002	52.0	2046997115.0	CP075877	3005957.0	1639	Listeria monocytogenes strain 2HF15 chromosome, complete genome
539729	ATTCAAAATAACATAGCTCTAAAACTC	0.980997	3.71731	Listeria (Maury et al. 2016)	ATTCAAAATAACATAGCTCTAAAACTC_188970	gi|2046997115|gb|CP075877.1|	100.0	26.0	0.0	0.0	1.0	26.0	1392741.0	1392716.0	0.002	52.0	2046997115.0	CP075877	3005957.0	1639	Listeria monocytogenes strain 2HF15 chromosome, complete genome
539730	ATTCAAAATAACATAGCTCTAAAACTC	0.980997	3.71731	Listeria (Maury et al. 2016)	ATTCAAAATAACATAGCTCTAAAACTC_188970	gi|2046997115|gb|CP075877.1|	100.0	26.0	0.0	0.0	1.0	26.0	1392807.0	1392782.0	0.002	52.0	2046997115.0	CP075877	3005957.0	1639	Listeria monocytogenes strain 2HF15 chromosome, complete genome
539731	ATTCAAAATAACATAGCTCTAAAACTC	0.980997	3.71731	Listeria (Maury et al. 2016)	ATTCAAAATAACATAGCTCTAAAACTC_188970	gi|2046997115|gb|CP075877.1|	100.0	26.0	0.0	0.0	1.0	26.0	1393137.0	1393112.0	0.002	52.0	2046997115.0	CP075877	3005957.0	1639	Listeria monocytogenes strain 2HF15 chromosome, complete genome
539732	ATTCAAAATAACATAGCTCTAAAACTC	0.980997	3.71731	Listeria (Maury et al. 2016)	ATTCAAAATAACATAGCTCTAAAACTC_188970	gi|2046997115|gb|CP075877.1|	100.0	25.0	0.0	0.0	1.0	25.0	1392543.0	1392519.0	0.006	50.1	2046997115.0	CP075877	3005957.0	1639	Listeria monocytogenes strain 2HF15 chromosome, complete genome
539733	ATTCAAAATAACATAGCTCTAAAACTC	0.980997	3.71731	Listeria (Maury et al. 2016)	ATTCAAAATAACATAGCTCTAAAACTC_188970	gi|2046997115|gb|CP075877.1|	100.0	25.0	0.0	0.0	1.0	25.0	1392609.0	1392585.0	0.006	50.1	2046997115.0	CP075877	3005957.0	1639	Listeria monocytogenes strain 2HF15 chromosome, complete genome
539734	ATTCAAAATAACATAGCTCTAAAACTC	0.980997	3.71731	Listeria (Maury et al. 2016)	ATTCAAAATAACATAGCTCTAAAACTC_188970	gi|2046997115|gb|CP075877.1|	100.0	25.0	0.0	0.0	1.0	25.0	1392873.0	1392849.0	0.006	50.1	2046997115.0	CP075877	3005957.0	1639	Listeria monocytogenes strain 2HF15 chromosome, complete genome
539735	ATTCAAAATAACATAGCTCTAAAACTC	0.980997	3.71731	Listeria (Maury et al. 2016)	ATTCAAAATAACATAGCTCTAAAACTC_188970	gi|2046997115|gb|CP075877.1|	100.0	25.0	0.0	0.0	1.0	25.0	1392939.0	1392915.0	0.006	50.1	2046997115.0	CP075877	3005957.0	1639	Listeria monocytogenes strain 2HF15 chromosome, complete genome
539736	ATTCAAAATAACATAGCTCTAAAACTC	0.980997	3.71731	Listeria (Maury et al. 2016)	ATTCAAAATAACATAGCTCTAAAACTC_188970	gi|2046997115|gb|CP075877.1|	100.0	25.0	0.0	0.0	1.0	25.0	1393071.0	1393047.0	0.006	50.1	2046997115.0	CP075877	3005957.0	1639	Listeria monocytogenes strain 2HF15 chromosome, complete genome
539737	ATTCAAAATAACATAGCTCTAAAACTC	0.980997	3.71731	Listeria (Maury et al. 2016)	ATTCAAAATAACATAGCTCTAAAACTC_188970	gi|2046997115|gb|CP075877.1|	100.0	25.0	0.0	0.0	1.0	25.0	1393270.0	1393246.0	0.006	50.1	2046997115.0	CP075877	3005957.0	1639	Listeria monocytogenes strain 2HF15 chromosome, complete genome
539738	ATTCAAAATAACATAGCTCTAAAACTC	0.980997	3.71731	Listeria (Maury et al. 2016)	ATTCAAAATAACATAGCTCTAAAACTC_188970	gi|2046997115|gb|CP075877.1|	100.0	25.0	0.0	0.0	1.0	25.0	1393336.0	1393312.0	0.006	50.1	2046997115.0	CP075877	3005957.0	1639	Listeria monocytogenes strain 2HF15 chromosome, complete genome
539739	ATTCAAAATAACATAGCTCTAAAACTC	0.980997	3.71731	Listeria (Maury et al. 2016)	ATTCAAAATAACATAGCTCTAAAACTC_188970	gi|2046997114|gb|CP075878.1|	100.0	27.0	0.0	0.0	1.0	27.0	2517546.0	2517520.0	0.000383	54.0	2046997114.0	CP075878	3100316.0	1639	Listeria monocytogenes strain 2HF33 chromosome, complete genome
539740	ATTCAAAATAACATAGCTCTAAAACTC	0.980997	3.71731	Listeria (Maury et al. 2016)	ATTCAAAATAACATAGCTCTAAAACTC_188970	gi|2046997114|gb|CP075878.1|	100.0	26.0	0.0	0.0	1.0	26.0	2518272.0	2518247.0	0.002	52.0	2046997114.0	CP075878	3100316.0	1639	Listeria monocytogenes strain 2HF33 chromosome, complete genome
539741	ATTCAAAATAACATAGCTCTAAAACTC	0.980997	3.71731	Listeria (Maury et al. 2016)	ATTCAAAATAACATAGCTCTAAAACTC_188970	gi|2046997114|gb|CP075878.1|	100.0	26.0	0.0	0.0	1.0	26.0	2518537.0	2518512.0	0.002	52.0	2046997114.0	CP075878	3100316.0	1639	Listeria monocytogenes strain 2HF33 chromosome, complete genome
539742	ATTCAAAATAACATAGCTCTAAAACTC	0.980997	3.71731	Listeria (Maury et al. 2016)	ATTCAAAATAACATAGCTCTAAAACTC_188970	gi|2046997114|gb|CP075878.1|	100.0	26.0	0.0	0.0	1.0	26.0	2518867.0	2518842.0	0.002	52.0	2046997114.0	CP075878	3100316.0	1639	Listeria monocytogenes strain 2HF33 chromosome, complete genome
539743	ATTCAAAATAACATAGCTCTAAAACTC	0.980997	3.71731	Listeria (Maury et al. 2016)	ATTCAAAATAACATAGCTCTAAAACTC_188970	gi|2046997114|gb|CP075878.1|	100.0	25.0	0.0	0.0	1.0	25.0	2517480.0	2517456.0	0.006	50.1	2046997114.0	CP075878	3100316.0	1639	Listeria monocytogenes strain 2HF33 chromosome, complete genome
539744	ATTCAAAATAACATAGCTCTAAAACTC	0.980997	3.71731	Listeria (Maury et al. 2016)	ATTCAAAATAACATAGCTCTAAAACTC_188970	gi|2046997114|gb|CP075878.1|	100.0	25.0	0.0	0.0	1.0	25.0	2517612.0	2517588.0	0.006	50.1	2046997114.0	CP075878	3100316.0	1639	Listeria monocytogenes strain 2HF33 chromosome, complete genome
539745	ATTCAAAATAACATAGCTCTAAAACTC	0.980997	3.71731	Listeria (Maury et al. 2016)	ATTCAAAATAACATAGCTCTAAAACTC_188970	gi|2046997114|gb|CP075878.1|	100.0	25.0	0.0	0.0	1.0	25.0	2517678.0	2517654.0	0.006	50.1	2046997114.0	CP075878	3100316.0	1639	Listeria monocytogenes strain 2HF33 chromosome, complete genome
539746	ATTCAAAATAACATAGCTCTAAAACTC	0.980997	3.71731	Listeria (Maury et al. 2016)	ATTCAAAATAACATAGCTCTAAAACTC_188970	gi|2046997114|gb|CP075878.1|	100.0	25.0	0.0	0.0	1.0	25.0	2517744.0	2517720.0	0.006	50.1	2046997114.0	CP075878	3100316.0	1639	Listeria monocytogenes strain 2HF33 chromosome, complete genome
539747	ATTCAAAATAACATAGCTCTAAAACTC	0.980997	3.71731	Listeria (Maury et al. 2016)	ATTCAAAATAACATAGCTCTAAAACTC_188970	gi|2046997114|gb|CP075878.1|	100.0	25.0	0.0	0.0	1.0	25.0	2517810.0	2517786.0	0.006	50.1	2046997114.0	CP075878	3100316.0	1639	Listeria monocytogenes strain 2HF33 chromosome, complete genome
539748	ATTCAAAATAACATAGCTCTAAAACTC	0.980997	3.71731	Listeria (Maury et al. 2016)	ATTCAAAATAACATAGCTCTAAAACTC_188970	gi|2046997114|gb|CP075878.1|	100.0	25.0	0.0	0.0	1.0	25.0	2517876.0	2517852.0	0.006	50.1	2046997114.0	CP075878	3100316.0	1639	Listeria monocytogenes strain 2HF33 chromosome, complete genome
539749	ATTCAAAATAACATAGCTCTAAAACTC	0.980997	3.71731	Listeria (Maury et al. 2016)	ATTCAAAATAACATAGCTCTAAAACTC_188970	gi|2046997114|gb|CP075878.1|	100.0	25.0	0.0	0.0	1.0	25.0	2517942.0	2517918.0	0.006	50.1	2046997114.0	CP075878	3100316.0	1639	Listeria monocytogenes strain 2HF33 chromosome, complete genome
539750	ATTCAAAATAACATAGCTCTAAAACTC	0.980997	3.71731	Listeria (Maury et al. 2016)	ATTCAAAATAACATAGCTCTAAAACTC_188970	gi|2046997114|gb|CP075878.1|	100.0	25.0	0.0	0.0	1.0	25.0	2518008.0	2517984.0	0.006	50.1	2046997114.0	CP075878	3100316.0	1639	Listeria monocytogenes strain 2HF33 chromosome, complete genome
539751	ATTCAAAATAACATAGCTCTAAAACTC	0.980997	3.71731	Listeria (Maury et al. 2016)	ATTCAAAATAACATAGCTCTAAAACTC_188970	gi|2046997114|gb|CP075878.1|	100.0	25.0	0.0	0.0	1.0	25.0	2518074.0	2518050.0	0.006	50.1	2046997114.0	CP075878	3100316.0	1639	Listeria monocytogenes strain 2HF33 chromosome, complete genome
539752	ATTCAAAATAACATAGCTCTAAAACTC	0.980997	3.71731	Listeria (Maury et al. 2016)	ATTCAAAATAACATAGCTCTAAAACTC_188970	gi|2046997114|gb|CP075878.1|	100.0	25.0	0.0	0.0	1.0	25.0	2518140.0	2518116.0	0.006	50.1	2046997114.0	CP075878	3100316.0	1639	Listeria monocytogenes strain 2HF33 chromosome, complete genome
539753	ATTCAAAATAACATAGCTCTAAAACTC	0.980997	3.71731	Listeria (Maury et al. 2016)	ATTCAAAATAACATAGCTCTAAAACTC_188970	gi|2046997114|gb|CP075878.1|	100.0	25.0	0.0	0.0	1.0	25.0	2518206.0	2518182.0	0.006	50.1	2046997114.0	CP075878	3100316.0	1639	Listeria monocytogenes strain 2HF33 chromosome, complete genome
539754	ATTCAAAATAACATAGCTCTAAAACTC	0.980997	3.71731	Listeria (Maury et al. 2016)	ATTCAAAATAACATAGCTCTAAAACTC_188970	gi|2046997114|gb|CP075878.1|	100.0	25.0	0.0	0.0	1.0	25.0	2518338.0	2518314.0	0.006	50.1	2046997114.0	CP075878	3100316.0	1639	Listeria monocytogenes strain 2HF33 chromosome, complete genome
539755	ATTCAAAATAACATAGCTCTAAAACTC	0.980997	3.71731	Listeria (Maury et al. 2016)	ATTCAAAATAACATAGCTCTAAAACTC_188970	gi|2046997114|gb|CP075878.1|	100.0	25.0	0.0	0.0	1.0	25.0	2518404.0	2518380.0	0.006	50.1	2046997114.0	CP075878	3100316.0	1639	Listeria monocytogenes strain 2HF33 chromosome, complete genome
539756	ATTCAAAATAACATAGCTCTAAAACTC	0.980997	3.71731	Listeria (Maury et al. 2016)	ATTCAAAATAACATAGCTCTAAAACTC_188970	gi|2046997114|gb|CP075878.1|	100.0	25.0	0.0	0.0	1.0	25.0	2518470.0	2518446.0	0.006	50.1	2046997114.0	CP075878	3100316.0	1639	Listeria monocytogenes strain 2HF33 chromosome, complete genome
539757	ATTCAAAATAACATAGCTCTAAAACTC	0.980997	3.71731	Listeria (Maury et al. 2016)	ATTCAAAATAACATAGCTCTAAAACTC_188970	gi|2046997114|gb|CP075878.1|	100.0	25.0	0.0	0.0	1.0	25.0	2518603.0	2518579.0	0.006	50.1	2046997114.0	CP075878	3100316.0	1639	Listeria monocytogenes strain 2HF33 chromosome, complete genome
539758	ATTCAAAATAACATAGCTCTAAAACTC	0.980997	3.71731	Listeria (Maury et al. 2016)	ATTCAAAATAACATAGCTCTAAAACTC_188970	gi|2046997114|gb|CP075878.1|	100.0	25.0	0.0	0.0	1.0	25.0	2518669.0	2518645.0	0.006	50.1	2046997114.0	CP075878	3100316.0	1639	Listeria monocytogenes strain 2HF33 chromosome, complete genome
539759	ATTCAAAATAACATAGCTCTAAAACTC	0.980997	3.71731	Listeria (Maury et al. 2016)	ATTCAAAATAACATAGCTCTAAAACTC_188970	gi|2046997114|gb|CP075878.1|	100.0	25.0	0.0	0.0	1.0	25.0	2518735.0	2518711.0	0.006	50.1	2046997114.0	CP075878	3100316.0	1639	Listeria monocytogenes strain 2HF33 chromosome, complete genome
539760	ATTCAAAATAACATAGCTCTAAAACTC	0.980997	3.71731	Listeria (Maury et al. 2016)	ATTCAAAATAACATAGCTCTAAAACTC_188970	gi|2046997114|gb|CP075878.1|	100.0	25.0	0.0	0.0	1.0	25.0	2518801.0	2518777.0	0.006	50.1	2046997114.0	CP075878	3100316.0	1639	Listeria monocytogenes strain 2HF33 chromosome, complete genome
539761	CGTCATATCTAGTTTTTGAGAAAGAAG	0.904518	3.71652	Listeria (Maury et al. 2016)	CGTCATATCTAGTTTTTGAGAAAGAAG_255763	gi|2617773818|gb|CP137603.1|	100.0	27.0	0.0	0.0	1.0	27.0	2812120.0	2812146.0	0.000383	54.0	2617773818.0	CP137603	3030062.0	1639	Listeria monocytogenes strain FV6 chromosome, complete genome
539762	CGTCATATCTAGTTTTTGAGAAAGAAG	0.904518	3.71652	Listeria (Maury et al. 2016)	CGTCATATCTAGTTTTTGAGAAAGAAG_255763	gi|2617765166|gb|CP137600.1|	100.0	27.0	0.0	0.0	1.0	27.0	1486633.0	1486607.0	0.000383	54.0	2617765166.0	CP137600	3029564.0	1639	Listeria monocytogenes strain FV5 chromosome, complete genome
539763	CGTCATATCTAGTTTTTGAGAAAGAAG	0.904518	3.71652	Listeria (Maury et al. 2016)	CGTCATATCTAGTTTTTGAGAAAGAAG_255763	gi|2611969610|gb|CP137278.1|	100.0	27.0	0.0	0.0	1.0	27.0	478104.0	478130.0	0.000383	54.0	2611969610.0	CP137278	2954597.0	1639	Listeria monocytogenes strain FV4 chromosome, complete genome
539764	CGTCATATCTAGTTTTTGAGAAAGAAG	0.904518	3.71652	Listeria (Maury et al. 2016)	CGTCATATCTAGTTTTTGAGAAAGAAG_255763	gi|2611950124|gb|CP137272.1|	100.0	27.0	0.0	0.0	1.0	27.0	2732069.0	2732095.0	0.000383	54.0	2611950124.0	CP137272	3041213.0	1639	Listeria monocytogenes strain FV1 chromosome, complete genome
539765	CGTCATATCTAGTTTTTGAGAAAGAAG	0.904518	3.71652	Listeria (Maury et al. 2016)	CGTCATATCTAGTTTTTGAGAAAGAAG_255763	gi|2611946659|gb|CP137276.1|	100.0	27.0	0.0	0.0	1.0	27.0	2096487.0	2096513.0	0.000383	54.0	2611946659.0	CP137276	2954893.0	1639	Listeria monocytogenes strain FV3 chromosome, complete genome
539766	CGTCATATCTAGTTTTTGAGAAAGAAG	0.904518	3.71652	Listeria (Maury et al. 2016)	CGTCATATCTAGTTTTTGAGAAAGAAG_255763	gi|2611943079|gb|CP137274.1|	100.0	27.0	0.0	0.0	1.0	27.0	1537939.0	1537965.0	0.000383	54.0	2611943079.0	CP137274	3040950.0	1639	Listeria monocytogenes strain FV2 chromosome, complete genome
539767	CGTCATATCTAGTTTTTGAGAAAGAAG	0.904518	3.71652	Listeria (Maury et al. 2016)	CGTCATATCTAGTTTTTGAGAAAGAAG_255763	gi|2548769132|gb|CP129430.1|	100.0	27.0	0.0	0.0	1.0	27.0	2690684.0	2690658.0	0.000383	54.0	2548769132.0	CP129430	2917197.0	1639	Listeria monocytogenes strain GIMC2123:LmcUH37 chromosome, complete genome
539768	CGTCATATCTAGTTTTTGAGAAAGAAG	0.904518	3.71652	Listeria (Maury et al. 2016)	CGTCATATCTAGTTTTTGAGAAAGAAG_255763	gi|2548766234|gb|CP129429.1|	100.0	27.0	0.0	0.0	1.0	27.0	2731969.0	2731943.0	0.000383	54.0	2548766234.0	CP129429	2958482.0	1639	Listeria monocytogenes strain GIMC2113:LmcIH1-9 chromosome, complete genome
539769	CGTCATATCTAGTTTTTGAGAAAGAAG	0.904518	3.71652	Listeria (Maury et al. 2016)	CGTCATATCTAGTTTTTGAGAAAGAAG_255763	gi|2548763333|gb|CP129428.1|	100.0	27.0	0.0	0.0	1.0	27.0	2721689.0	2721663.0	0.000383	54.0	2548763333.0	CP129428	2948202.0	1639	Listeria monocytogenes strain GIMC2071:Lmc9864 chromosome, complete genome
539770	CGTCATATCTAGTTTTTGAGAAAGAAG	0.904518	3.71652	Listeria (Maury et al. 2016)	CGTCATATCTAGTTTTTGAGAAAGAAG_255763	gi|2548760438|gb|CP129427.1|	100.0	27.0	0.0	0.0	1.0	27.0	2732558.0	2732532.0	0.000383	54.0	2548760438.0	CP129427	2959086.0	1639	Listeria monocytogenes strain GIMC2112:LmcIH1-8 chromosome, complete genome
539771	CGTCATATCTAGTTTTTGAGAAAGAAG	0.904518	3.71652	Listeria (Maury et al. 2016)	CGTCATATCTAGTTTTTGAGAAAGAAG_255763	gi|2548757551|gb|CP129426.1|	100.0	27.0	0.0	0.0	1.0	27.0	2726159.0	2726133.0	0.000383	54.0	2548757551.0	CP129426	2952672.0	1639	Listeria monocytogenes strain GIMC2054:Lmc6888 chromosome, complete genome
539772	CGTCATATCTAGTTTTTGAGAAAGAAG	0.904518	3.71652	Listeria (Maury et al. 2016)	CGTCATATCTAGTTTTTGAGAAAGAAG_255763	gi|2543515964|gb|CP129425.1|	100.0	27.0	0.0	0.0	1.0	27.0	2725786.0	2725760.0	0.000383	54.0	2543515964.0	CP129425	2952299.0	1639	Listeria monocytogenes strain GIMC2134:LmcEH-7 chromosome, complete genome
539773	CGTCATATCTAGTTTTTGAGAAAGAAG	0.904518	3.71652	Listeria (Maury et al. 2016)	CGTCATATCTAGTTTTTGAGAAAGAAG_255763	gi|2529191455|gb|CP127377.1|	100.0	27.0	0.0	0.0	1.0	27.0	2764904.0	2764878.0	0.000383	54.0	2529191455.0	CP127377	2991432.0	1639	Listeria monocytogenes strain GIMC2107:Lmc11363 chromosome, complete genome
539774	CGTCATATCTAGTTTTTGAGAAAGAAG	0.904518	3.71652	Listeria (Maury et al. 2016)	CGTCATATCTAGTTTTTGAGAAAGAAG_255763	gi|2529188556|gb|CP127241.1|	100.0	27.0	0.0	0.0	1.0	27.0	2728469.0	2728443.0	0.000383	54.0	2529188556.0	CP127241	2954997.0	1639	Listeria monocytogenes strain GIMC2082:LmcIH1-5 chromosome, complete genome
539775	CGTCATATCTAGTTTTTGAGAAAGAAG	0.904518	3.71652	Listeria (Maury et al. 2016)	CGTCATATCTAGTTTTTGAGAAAGAAG_255763	gi|2529185717|gb|CP127240.1|	100.0	27.0	0.0	0.0	1.0	27.0	2687802.0	2687776.0	0.000383	54.0	2529185717.0	CP127240	2914322.0	1639	Listeria monocytogenes strain GIMC2063:LmcUH21 chromosome, complete genome
539776	CGTCATATCTAGTTTTTGAGAAAGAAG	0.904518	3.71652	Listeria (Maury et al. 2016)	CGTCATATCTAGTTTTTGAGAAAGAAG_255763	gi|2518755351|gb|CP127186.1|	100.0	27.0	0.0	0.0	1.0	27.0	2727953.0	2727927.0	0.000383	54.0	2518755351.0	CP127186	2954481.0	1639	Listeria monocytogenes strain GIMC2094:LmcH67_7 chromosome, complete genome
539777	CGTCATATCTAGTTTTTGAGAAAGAAG	0.904518	3.71652	Listeria (Maury et al. 2016)	CGTCATATCTAGTTTTTGAGAAAGAAG_255763	gi|2518752383|gb|CP127193.1|	100.0	27.0	0.0	0.0	1.0	27.0	2774848.0	2774822.0	0.000383	54.0	2518752383.0	CP127193	3001376.0	1639	Listeria monocytogenes strain GIMC2106:Lmc10704 chromosome, complete genome
539778	CGTCATATCTAGTTTTTGAGAAAGAAG	0.904518	3.71652	Listeria (Maury et al. 2016)	CGTCATATCTAGTTTTTGAGAAAGAAG_255763	gi|2518749487|gb|CP127187.1|	100.0	27.0	0.0	0.0	1.0	27.0	2728313.0	2728287.0	0.000383	54.0	2518749487.0	CP127187	2954841.0	1639	Listeria monocytogenes strain GIMC2026:LmcBD14 chromosome, complete genome
539779	CGTCATATCTAGTTTTTGAGAAAGAAG	0.904518	3.71652	Listeria (Maury et al. 2016)	CGTCATATCTAGTTTTTGAGAAAGAAG_255763	gi|2518746589|gb|CP127189.1|	100.0	27.0	0.0	0.0	1.0	27.0	2729575.0	2729549.0	0.000383	54.0	2518746589.0	CP127189	2956103.0	1639	Listeria monocytogenes strain GIMC2027:LmcBD15 chromosome, complete genome
539780	CGTCATATCTAGTTTTTGAGAAAGAAG	0.904518	3.71652	Listeria (Maury et al. 2016)	CGTCATATCTAGTTTTTGAGAAAGAAG_255763	gi|2518743689|gb|CP127188.1|	100.0	27.0	0.0	0.0	1.0	27.0	2725215.0	2725189.0	0.000383	54.0	2518743689.0	CP127188	2951743.0	1639	Listeria monocytogenes strain GIMC2053:Lmc6646 chromosome, complete genome
539781	CGTCATATCTAGTTTTTGAGAAAGAAG	0.904518	3.71652	Listeria (Maury et al. 2016)	CGTCATATCTAGTTTTTGAGAAAGAAG_255763	gi|2518740777|gb|CP127190.1|	100.0	27.0	0.0	0.0	1.0	27.0	2725408.0	2725382.0	0.000383	54.0	2518740777.0	CP127190	2951936.0	1639	Listeria monocytogenes strain GIMC2103:Lmc6942 chromosome, complete genome
539782	CGTCATATCTAGTTTTTGAGAAAGAAG	0.904518	3.71652	Listeria (Maury et al. 2016)	CGTCATATCTAGTTTTTGAGAAAGAAG_255763	gi|2518737865|gb|CP127191.1|	100.0	27.0	0.0	0.0	1.0	27.0	2724643.0	2724617.0	0.000383	54.0	2518737865.0	CP127191	2951171.0	1639	Listeria monocytogenes strain GIMC2105:Lmc10258 chromosome, complete genome
539783	CGTCATATCTAGTTTTTGAGAAAGAAG	0.904518	3.71652	Listeria (Maury et al. 2016)	CGTCATATCTAGTTTTTGAGAAAGAAG_255763	gi|2514053429|gb|CP096161.1|	100.0	27.0	0.0	0.0	1.0	27.0	2190625.0	2190599.0	0.000383	54.0	2514053429.0	CP096161	2993125.0	1639	Listeria monocytogenes strain FSL J1-0169 chromosome, complete genome
539784	CGTCATATCTAGTTTTTGAGAAAGAAG	0.904518	3.71652	Listeria (Maury et al. 2016)	CGTCATATCTAGTTTTTGAGAAAGAAG_255763	gi|2514050474|gb|CP096159.1|	100.0	27.0	0.0	0.0	1.0	27.0	2251580.0	2251554.0	0.000383	54.0	2514050474.0	CP096159	2993978.0	1639	Listeria monocytogenes strain FSL J1-0049 chromosome, complete genome
539785	CGTCATATCTAGTTTTTGAGAAAGAAG	0.904518	3.71652	Listeria (Maury et al. 2016)	CGTCATATCTAGTTTTTGAGAAAGAAG_255763	gi|2514047535|gb|CP096157.1|	100.0	27.0	0.0	0.0	1.0	27.0	1897687.0	1897713.0	0.000383	54.0	2514047535.0	CP096157	2949376.0	1639	Listeria monocytogenes strain FSL F6-0366 (H7858) chromosome, complete genome
539786	CGTCATATCTAGTTTTTGAGAAAGAAG	0.904518	3.71652	Listeria (Maury et al. 2016)	CGTCATATCTAGTTTTTGAGAAAGAAG_255763	gi|2514044635|gb|CP096156.1|	100.0	27.0	0.0	0.0	1.0	27.0	2474880.0	2474906.0	0.000383	54.0	2514044635.0	CP096156	2973834.0	1639	Listeria monocytogenes strain FSL J1-0094 chromosome, complete genome
539787	CGTCATATCTAGTTTTTGAGAAAGAAG	0.904518	3.71652	Listeria (Maury et al. 2016)	CGTCATATCTAGTTTTTGAGAAAGAAG_255763	gi|2514039015|gb|CP096154.1|	100.0	27.0	0.0	0.0	1.0	27.0	2417471.0	2417445.0	0.000383	54.0	2514039015.0	CP096154	2838519.0	1639	Listeria monocytogenes strain FSL F2-0695 chromosome, complete genome
539788	CGTCATATCTAGTTTTTGAGAAAGAAG	0.904518	3.71652	Listeria (Maury et al. 2016)	CGTCATATCTAGTTTTTGAGAAAGAAG_255763	gi|2514036262|gb|CP096153.1|	100.0	27.0	0.0	0.0	1.0	27.0	6808.0	6782.0	0.000383	54.0	2514036262.0	CP096153	2878613.0	1639	Listeria monocytogenes strain FSL F2-0501 chromosome, complete genome
539789	CGTCATATCTAGTTTTTGAGAAAGAAG	0.904518	3.71652	Listeria (Maury et al. 2016)	CGTCATATCTAGTTTTTGAGAAAGAAG_255763	gi|2514033487|gb|CP096152.1|	100.0	27.0	0.0	0.0	1.0	27.0	1483887.0	1483913.0	0.000383	54.0	2514033487.0	CP096152	2886223.0	1639	Listeria monocytogenes strain FSL J2-0071 chromosome, complete genome
539790	CGTCATATCTAGTTTTTGAGAAAGAAG	0.904518	3.71652	Listeria (Maury et al. 2016)	CGTCATATCTAGTTTTTGAGAAAGAAG_255763	gi|2514030760|gb|CP096151.1|	100.0	27.0	0.0	0.0	1.0	27.0	2021386.0	2021360.0	0.000383	54.0	2514030760.0	CP096151	2815543.0	1639	Listeria monocytogenes strain FSL W1-0110 chromosome, complete genome
539791	CGTCATATCTAGTTTTTGAGAAAGAAG	0.904518	3.71652	Listeria (Maury et al. 2016)	CGTCATATCTAGTTTTTGAGAAAGAAG_255763	gi|2506606781|gb|CP125278.1|	100.0	27.0	0.0	0.0	1.0	27.0	2835775.0	2835749.0	0.000383	54.0	2506606781.0	CP125278	3071014.0	1639	Listeria monocytogenes strain SMFM2019-FV43 chromosome, complete genome
539792	CGTCATATCTAGTTTTTGAGAAAGAAG	0.904518	3.71652	Listeria (Maury et al. 2016)	CGTCATATCTAGTTTTTGAGAAAGAAG_255763	gi|2449748296|gb|CP046449.1|	100.0	27.0	0.0	0.0	1.0	27.0	2687493.0	2687467.0	0.000383	54.0	2449748296.0	CP046449	2915834.0	2678528	Listeria sp. LM90SB2 chromosome, complete genome
539793	CGTCATATCTAGTTTTTGAGAAAGAAG	0.904518	3.71652	Listeria (Maury et al. 2016)	CGTCATATCTAGTTTTTGAGAAAGAAG_255763	gi|2446175580|gb|CP117973.1|	100.0	27.0	0.0	0.0	1.0	27.0	1551611.0	1551585.0	0.000383	54.0	2446175580.0	CP117973	3032011.0	1639	Listeria monocytogenes strain B-33116 chromosome, complete genome
539794	CGTCATATCTAGTTTTTGAGAAAGAAG	0.904518	3.71652	Listeria (Maury et al. 2016)	CGTCATATCTAGTTTTTGAGAAAGAAG_255763	gi|2445504629|gb|CP110922.1|	100.0	27.0	0.0	0.0	1.0	27.0	2807857.0	2807831.0	0.000383	54.0	2445504629.0	CP110922	3034959.0	1639	Listeria monocytogenes strain 11-04869 chromosome, complete genome
539795	CGTCATATCTAGTTTTTGAGAAAGAAG	0.904518	3.71652	Listeria (Maury et al. 2016)	CGTCATATCTAGTTTTTGAGAAAGAAG_255763	gi|2445501777|gb|CP111148.1|	100.0	27.0	0.0	0.0	1.0	27.0	2749212.0	2749186.0	0.000383	54.0	2445501777.0	CP111148	2976730.0	1639	Listeria monocytogenes strain 16-02236 chromosome, complete genome
539796	CGTCATATCTAGTTTTTGAGAAAGAAG	0.904518	3.71652	Listeria (Maury et al. 2016)	CGTCATATCTAGTTTTTGAGAAAGAAG_255763	gi|2445498926|gb|CP111149.1|	100.0	27.0	0.0	0.0	1.0	27.0	2704616.0	2704590.0	0.000383	54.0	2445498926.0	CP111149	2946483.0	1639	Listeria monocytogenes strain 21-03201 chromosome, complete genome
539797	CGTCATATCTAGTTTTTGAGAAAGAAG	0.904518	3.71652	Listeria (Maury et al. 2016)	CGTCATATCTAGTTTTTGAGAAAGAAG_255763	gi|2445496065|gb|CP111150.1|	100.0	27.0	0.0	0.0	1.0	27.0	2729464.0	2729438.0	0.000383	54.0	2445496065.0	CP111150	2956565.0	1639	Listeria monocytogenes strain 19-02390 chromosome, complete genome
539798	CGTCATATCTAGTTTTTGAGAAAGAAG	0.904518	3.71652	Listeria (Maury et al. 2016)	CGTCATATCTAGTTTTTGAGAAAGAAG_255763	gi|2445493212|gb|CP113891.1|	100.0	27.0	0.0	0.0	1.0	27.0	2705529.0	2705503.0	0.000383	54.0	2445493212.0	CP113891	2947414.0	1639	Listeria monocytogenes strain 19-07394 chromosome, complete genome
539799	CGTCATATCTAGTTTTTGAGAAAGAAG	0.904518	3.71652	Listeria (Maury et al. 2016)	CGTCATATCTAGTTTTTGAGAAAGAAG_255763	gi|2415507748|gb|CP114253.1|	100.0	27.0	0.0	0.0	1.0	27.0	2696160.0	2696134.0	0.000383	54.0	2415507748.0	CP114253	2939461.0	1639	Listeria monocytogenes strain LM22 chromosome, complete genome
539800	CGTCATATCTAGTTTTTGAGAAAGAAG	0.904518	3.71652	Listeria (Maury et al. 2016)	CGTCATATCTAGTTTTTGAGAAAGAAG_255763	gi|2415501631|gb|CP114255.1|	100.0	27.0	0.0	0.0	1.0	27.0	243999.0	244025.0	0.000383	54.0	2415501631.0	CP114255	2901392.0	1639	Listeria monocytogenes strain LM40 chromosome, complete genome
539801	CGTCATATCTAGTTTTTGAGAAAGAAG	0.904518	3.71652	Listeria (Maury et al. 2016)	CGTCATATCTAGTTTTTGAGAAAGAAG_255763	gi|2415496004|gb|CP114207.1|	100.0	27.0	0.0	0.0	1.0	27.0	2662715.0	2662689.0	0.000383	54.0	2415496004.0	CP114207	2906078.0	1639	Listeria monocytogenes strain LM11 chromosome, complete genome
539802	CGTCATATCTAGTTTTTGAGAAAGAAG	0.904518	3.71652	Listeria (Maury et al. 2016)	CGTCATATCTAGTTTTTGAGAAAGAAG_255763	gi|2277020374|gb|CP101619.1|	100.0	27.0	0.0	0.0	1.0	27.0	2701488.0	2701462.0	0.000383	54.0	2277020374.0	CP101619	2933635.0	1639	Listeria monocytogenes strain FSCNU_000110 chromosome, complete genome
539803	CGTCATATCTAGTTTTTGAGAAAGAAG	0.904518	3.71652	Listeria (Maury et al. 2016)	CGTCATATCTAGTTTTTGAGAAAGAAG_255763	gi|2241208142|gb|CP087264.1|	100.0	27.0	0.0	0.0	1.0	27.0	2227969.0	2227943.0	0.000383	54.0	2241208142.0	CP087264	2966043.0	1639	Listeria monocytogenes strain s2020TJ chromosome, complete genome
539804	CGTCATATCTAGTTTTTGAGAAAGAAG	0.904518	3.71652	Listeria (Maury et al. 2016)	CGTCATATCTAGTTTTTGAGAAAGAAG_255763	gi|2221291394|gb|CP064373.1|	100.0	27.0	0.0	0.0	1.0	27.0	2352169.0	2352143.0	0.000383	54.0	2221291394.0	CP064373	2950983.0	1639	Listeria monocytogenes strain PartR-Lmonocytogenes-RM8376 chromosome, complete genome
539805	CGTCATATCTAGTTTTTGAGAAAGAAG	0.904518	3.71652	Listeria (Maury et al. 2016)	CGTCATATCTAGTTTTTGAGAAAGAAG_255763	gi|2193921134|gb|CP092060.1|	100.0	27.0	0.0	0.0	1.0	27.0	2707648.0	2707622.0	0.000383	54.0	2193921134.0	CP092060	2939920.0	1639	Listeria monocytogenes strain GTA-L258 chromosome, complete genome
539806	CGTCATATCTAGTTTTTGAGAAAGAAG	0.904518	3.71652	Listeria (Maury et al. 2016)	CGTCATATCTAGTTTTTGAGAAAGAAG_255763	gi|2193915490|gb|CP092059.1|	100.0	27.0	0.0	0.0	1.0	27.0	2729418.0	2729392.0	0.000383	54.0	2193915490.0	CP092059	2957755.0	1639	Listeria monocytogenes strain GTA-L356 chromosome, complete genome
539807	CGTCATATCTAGTTTTTGAGAAAGAAG	0.904518	3.71652	Listeria (Maury et al. 2016)	CGTCATATCTAGTTTTTGAGAAAGAAG_255763	gi|2173384332|gb|CP061814.1|	100.0	27.0	0.0	0.0	1.0	27.0	2734417.0	2734391.0	0.000383	54.0	2173384332.0	CP061814	2975254.0	393132	Listeria monocytogenes LO28 chromosome, complete genome
539808	CGTCATATCTAGTTTTTGAGAAAGAAG	0.904518	3.71652	Listeria (Maury et al. 2016)	CGTCATATCTAGTTTTTGAGAAAGAAG_255763	gi|2055844382|gb|CP076669.1|	100.0	27.0	0.0	0.0	1.0	27.0	2674846.0	2674820.0	0.000383	54.0	2055844382.0	CP076669	2929607.0	1639	Listeria monocytogenes strain UKVDL7 chromosome, complete genome
539809	CGTCATATCTAGTTTTTGAGAAAGAAG	0.904518	3.71652	Listeria (Maury et al. 2016)	CGTCATATCTAGTTTTTGAGAAAGAAG_255763	gi|2055692080|gb|CP076644.1|	100.0	27.0	0.0	0.0	1.0	27.0	2643037.0	2643011.0	0.000383	54.0	2055692080.0	CP076644	2893649.0	1639	Listeria monocytogenes strain UKVDL4 chromosome, complete genome
539810	CGTCATATCTAGTTTTTGAGAAAGAAG	0.904518	3.71652	Listeria (Maury et al. 2016)	CGTCATATCTAGTTTTTGAGAAAGAAG_255763	gi|2055689274|gb|CP076626.1|	100.0	27.0	0.0	0.0	1.0	27.0	234684.0	234710.0	0.000383	54.0	2055689274.0	CP076626	2912948.0	1639	Listeria monocytogenes strain LM42 chromosome, complete genome
539811	CCGATGCGGATGCTGACGCGGATGCCG	0.911215	3.71558	Listeria (Maury et al. 2016)	CCGATGCGGATGCTGACGCGGATGCCG_758329	gi|2612941108|gb|CP115606.1|	100.0	27.0	0.0	0.0	1.0	27.0	1869796.0	1869770.0	0.000383	54.0	2612941108.0	CP115606	2947245.0	1639	Listeria monocytogenes strain MF2133 chromosome, complete genome
539812	CCGATGCGGATGCTGACGCGGATGCCG	0.911215	3.71558	Listeria (Maury et al. 2016)	CCGATGCGGATGCTGACGCGGATGCCG_758329	gi|2612941108|gb|CP115606.1|	100.0	27.0	0.0	0.0	1.0	27.0	1870252.0	1870226.0	0.000383	54.0	2612941108.0	CP115606	2947245.0	1639	Listeria monocytogenes strain MF2133 chromosome, complete genome
539813	CCGATGCGGATGCTGACGCGGATGCCG	0.911215	3.71558	Listeria (Maury et al. 2016)	CCGATGCGGATGCTGACGCGGATGCCG_758329	gi|2612941108|gb|CP115606.1|	100.0	25.0	0.0	0.0	3.0	27.0	1870016.0	1869992.0	0.006	50.1	2612941108.0	CP115606	2947245.0	1639	Listeria monocytogenes strain MF2133 chromosome, complete genome
539814	CCGATGCGGATGCTGACGCGGATGCCG	0.911215	3.71558	Listeria (Maury et al. 2016)	CCGATGCGGATGCTGACGCGGATGCCG_758329	gi|2612941108|gb|CP115606.1|	100.0	25.0	0.0	0.0	3.0	27.0	1870178.0	1870154.0	0.006	50.1	2612941108.0	CP115606	2947245.0	1639	Listeria monocytogenes strain MF2133 chromosome, complete genome
539815	CCGATGCGGATGCTGACGCGGATGCCG	0.911215	3.71558	Listeria (Maury et al. 2016)	CCGATGCGGATGCTGACGCGGATGCCG_758329	gi|2612941108|gb|CP115606.1|	100.0	25.0	0.0	0.0	1.0	25.0	1870474.0	1870450.0	0.006	50.1	2612941108.0	CP115606	2947245.0	1639	Listeria monocytogenes strain MF2133 chromosome, complete genome
539816	CCGATGCGGATGCTGACGCGGATGCCG	0.911215	3.71558	Listeria (Maury et al. 2016)	CCGATGCGGATGCTGACGCGGATGCCG_758329	gi|2612941108|gb|CP115606.1|	100.0	25.0	0.0	0.0	3.0	27.0	1870508.0	1870484.0	0.006	50.1	2612941108.0	CP115606	2947245.0	1639	Listeria monocytogenes strain MF2133 chromosome, complete genome
539817	CCGATGCGGATGCTGACGCGGATGCCG	0.911215	3.71558	Listeria (Maury et al. 2016)	CCGATGCGGATGCTGACGCGGATGCCG_758329	gi|2612941108|gb|CP115606.1|	100.0	25.0	0.0	0.0	3.0	27.0	1870688.0	1870664.0	0.006	50.1	2612941108.0	CP115606	2947245.0	1639	Listeria monocytogenes strain MF2133 chromosome, complete genome
539818	CCGATGCGGATGCTGACGCGGATGCCG	0.911215	3.71558	Listeria (Maury et al. 2016)	CCGATGCGGATGCTGACGCGGATGCCG_758329	gi|2548769132|gb|CP129430.1|	100.0	27.0	0.0	0.0	1.0	27.0	1877736.0	1877710.0	0.000383	54.0	2548769132.0	CP129430	2917197.0	1639	Listeria monocytogenes strain GIMC2123:LmcUH37 chromosome, complete genome
539819	CCGATGCGGATGCTGACGCGGATGCCG	0.911215	3.71558	Listeria (Maury et al. 2016)	CCGATGCGGATGCTGACGCGGATGCCG_758329	gi|2548769132|gb|CP129430.1|	100.0	25.0	0.0	0.0	1.0	25.0	1877274.0	1877250.0	0.006	50.1	2548769132.0	CP129430	2917197.0	1639	Listeria monocytogenes strain GIMC2123:LmcUH37 chromosome, complete genome
539820	CCGATGCGGATGCTGACGCGGATGCCG	0.911215	3.71558	Listeria (Maury et al. 2016)	CCGATGCGGATGCTGACGCGGATGCCG_758329	gi|2548769132|gb|CP129430.1|	100.0	25.0	0.0	0.0	1.0	25.0	1877820.0	1877796.0	0.006	50.1	2548769132.0	CP129430	2917197.0	1639	Listeria monocytogenes strain GIMC2123:LmcUH37 chromosome, complete genome
539821	CCGATGCGGATGCTGACGCGGATGCCG	0.911215	3.71558	Listeria (Maury et al. 2016)	CCGATGCGGATGCTGACGCGGATGCCG_758329	gi|2548769132|gb|CP129430.1|	100.0	25.0	0.0	0.0	3.0	27.0	1878124.0	1878100.0	0.006	50.1	2548769132.0	CP129430	2917197.0	1639	Listeria monocytogenes strain GIMC2123:LmcUH37 chromosome, complete genome
539822	CCGATGCGGATGCTGACGCGGATGCCG	0.911215	3.71558	Listeria (Maury et al. 2016)	CCGATGCGGATGCTGACGCGGATGCCG_758329	gi|2548766234|gb|CP129429.1|	100.0	27.0	0.0	0.0	1.0	27.0	1880065.0	1880039.0	0.000383	54.0	2548766234.0	CP129429	2958482.0	1639	Listeria monocytogenes strain GIMC2113:LmcIH1-9 chromosome, complete genome
539823	CCGATGCGGATGCTGACGCGGATGCCG	0.911215	3.71558	Listeria (Maury et al. 2016)	CCGATGCGGATGCTGACGCGGATGCCG_758329	gi|2548766234|gb|CP129429.1|	100.0	25.0	0.0	0.0	1.0	25.0	1880101.0	1880077.0	0.006	50.1	2548766234.0	CP129429	2958482.0	1639	Listeria monocytogenes strain GIMC2113:LmcIH1-9 chromosome, complete genome
539824	CCGATGCGGATGCTGACGCGGATGCCG	0.911215	3.71558	Listeria (Maury et al. 2016)	CCGATGCGGATGCTGACGCGGATGCCG_758329	gi|2548766234|gb|CP129429.1|	100.0	25.0	0.0	0.0	3.0	27.0	1880825.0	1880801.0	0.006	50.1	2548766234.0	CP129429	2958482.0	1639	Listeria monocytogenes strain GIMC2113:LmcIH1-9 chromosome, complete genome
539825	CCGATGCGGATGCTGACGCGGATGCCG	0.911215	3.71558	Listeria (Maury et al. 2016)	CCGATGCGGATGCTGACGCGGATGCCG_758329	gi|2548766234|gb|CP129429.1|	100.0	25.0	0.0	0.0	3.0	27.0	1881263.0	1881239.0	0.006	50.1	2548766234.0	CP129429	2958482.0	1639	Listeria monocytogenes strain GIMC2113:LmcIH1-9 chromosome, complete genome
539826	CCGATGCGGATGCTGACGCGGATGCCG	0.911215	3.71558	Listeria (Maury et al. 2016)	CCGATGCGGATGCTGACGCGGATGCCG_758329	gi|2548766234|gb|CP129429.1|	100.0	25.0	0.0	0.0	1.0	25.0	1881343.0	1881319.0	0.006	50.1	2548766234.0	CP129429	2958482.0	1639	Listeria monocytogenes strain GIMC2113:LmcIH1-9 chromosome, complete genome
539827	CCGATGCGGATGCTGACGCGGATGCCG	0.911215	3.71558	Listeria (Maury et al. 2016)	CCGATGCGGATGCTGACGCGGATGCCG_758329	gi|2548763333|gb|CP129428.1|	100.0	27.0	0.0	0.0	1.0	27.0	1871122.0	1871096.0	0.000383	54.0	2548763333.0	CP129428	2948202.0	1639	Listeria monocytogenes strain GIMC2071:Lmc9864 chromosome, complete genome
539828	CCGATGCGGATGCTGACGCGGATGCCG	0.911215	3.71558	Listeria (Maury et al. 2016)	CCGATGCGGATGCTGACGCGGATGCCG_758329	gi|2548763333|gb|CP129428.1|	100.0	27.0	0.0	0.0	1.0	27.0	1871620.0	1871594.0	0.000383	54.0	2548763333.0	CP129428	2948202.0	1639	Listeria monocytogenes strain GIMC2071:Lmc9864 chromosome, complete genome
539829	CCGATGCGGATGCTGACGCGGATGCCG	0.911215	3.71558	Listeria (Maury et al. 2016)	CCGATGCGGATGCTGACGCGGATGCCG_758329	gi|2548763333|gb|CP129428.1|	100.0	25.0	0.0	0.0	1.0	25.0	1871158.0	1871134.0	0.006	50.1	2548763333.0	CP129428	2948202.0	1639	Listeria monocytogenes strain GIMC2071:Lmc9864 chromosome, complete genome
539830	CCGATGCGGATGCTGACGCGGATGCCG	0.911215	3.71558	Listeria (Maury et al. 2016)	CCGATGCGGATGCTGACGCGGATGCCG_758329	gi|2548763333|gb|CP129428.1|	100.0	25.0	0.0	0.0	1.0	25.0	1871704.0	1871680.0	0.006	50.1	2548763333.0	CP129428	2948202.0	1639	Listeria monocytogenes strain GIMC2071:Lmc9864 chromosome, complete genome
539831	CCGATGCGGATGCTGACGCGGATGCCG	0.911215	3.71558	Listeria (Maury et al. 2016)	CCGATGCGGATGCTGACGCGGATGCCG_758329	gi|2548763333|gb|CP129428.1|	100.0	25.0	0.0	0.0	3.0	27.0	1872008.0	1871984.0	0.006	50.1	2548763333.0	CP129428	2948202.0	1639	Listeria monocytogenes strain GIMC2071:Lmc9864 chromosome, complete genome
539832	CCGATGCGGATGCTGACGCGGATGCCG	0.911215	3.71558	Listeria (Maury et al. 2016)	CCGATGCGGATGCTGACGCGGATGCCG_758329	gi|2548760438|gb|CP129427.1|	100.0	27.0	0.0	0.0	1.0	27.0	1880359.0	1880333.0	0.000383	54.0	2548760438.0	CP129427	2959086.0	1639	Listeria monocytogenes strain GIMC2112:LmcIH1-8 chromosome, complete genome
539833	CCGATGCGGATGCTGACGCGGATGCCG	0.911215	3.71558	Listeria (Maury et al. 2016)	CCGATGCGGATGCTGACGCGGATGCCG_758329	gi|2548760438|gb|CP129427.1|	100.0	25.0	0.0	0.0	1.0	25.0	1880395.0	1880371.0	0.006	50.1	2548760438.0	CP129427	2959086.0	1639	Listeria monocytogenes strain GIMC2112:LmcIH1-8 chromosome, complete genome
539834	CCGATGCGGATGCTGACGCGGATGCCG	0.911215	3.71558	Listeria (Maury et al. 2016)	CCGATGCGGATGCTGACGCGGATGCCG_758329	gi|2548760438|gb|CP129427.1|	100.0	25.0	0.0	0.0	3.0	27.0	1881119.0	1881095.0	0.006	50.1	2548760438.0	CP129427	2959086.0	1639	Listeria monocytogenes strain GIMC2112:LmcIH1-8 chromosome, complete genome
539835	CCGATGCGGATGCTGACGCGGATGCCG	0.911215	3.71558	Listeria (Maury et al. 2016)	CCGATGCGGATGCTGACGCGGATGCCG_758329	gi|2548760438|gb|CP129427.1|	100.0	25.0	0.0	0.0	3.0	27.0	1881557.0	1881533.0	0.006	50.1	2548760438.0	CP129427	2959086.0	1639	Listeria monocytogenes strain GIMC2112:LmcIH1-8 chromosome, complete genome
539836	CCGATGCGGATGCTGACGCGGATGCCG	0.911215	3.71558	Listeria (Maury et al. 2016)	CCGATGCGGATGCTGACGCGGATGCCG_758329	gi|2548760438|gb|CP129427.1|	100.0	25.0	0.0	0.0	1.0	25.0	1881637.0	1881613.0	0.006	50.1	2548760438.0	CP129427	2959086.0	1639	Listeria monocytogenes strain GIMC2112:LmcIH1-8 chromosome, complete genome
539837	CCGATGCGGATGCTGACGCGGATGCCG	0.911215	3.71558	Listeria (Maury et al. 2016)	CCGATGCGGATGCTGACGCGGATGCCG_758329	gi|2548757551|gb|CP129426.1|	100.0	27.0	0.0	0.0	1.0	27.0	1911928.0	1911902.0	0.000383	54.0	2548757551.0	CP129426	2952672.0	1639	Listeria monocytogenes strain GIMC2054:Lmc6888 chromosome, complete genome
539838	CCGATGCGGATGCTGACGCGGATGCCG	0.911215	3.71558	Listeria (Maury et al. 2016)	CCGATGCGGATGCTGACGCGGATGCCG_758329	gi|2548757551|gb|CP129426.1|	100.0	27.0	0.0	0.0	1.0	27.0	1912342.0	1912316.0	0.000383	54.0	2548757551.0	CP129426	2952672.0	1639	Listeria monocytogenes strain GIMC2054:Lmc6888 chromosome, complete genome
539839	CCGATGCGGATGCTGACGCGGATGCCG	0.911215	3.71558	Listeria (Maury et al. 2016)	CCGATGCGGATGCTGACGCGGATGCCG_758329	gi|2548757551|gb|CP129426.1|	100.0	25.0	0.0	0.0	1.0	25.0	1912426.0	1912402.0	0.006	50.1	2548757551.0	CP129426	2952672.0	1639	Listeria monocytogenes strain GIMC2054:Lmc6888 chromosome, complete genome
539840	CCGATGCGGATGCTGACGCGGATGCCG	0.911215	3.71558	Listeria (Maury et al. 2016)	CCGATGCGGATGCTGACGCGGATGCCG_758329	gi|2548757551|gb|CP129426.1|	100.0	25.0	0.0	0.0	3.0	27.0	1912730.0	1912706.0	0.006	50.1	2548757551.0	CP129426	2952672.0	1639	Listeria monocytogenes strain GIMC2054:Lmc6888 chromosome, complete genome
539841	CCGATGCGGATGCTGACGCGGATGCCG	0.911215	3.71558	Listeria (Maury et al. 2016)	CCGATGCGGATGCTGACGCGGATGCCG_758329	gi|2543515964|gb|CP129425.1|	100.0	27.0	0.0	0.0	1.0	27.0	1912022.0	1911996.0	0.000383	54.0	2543515964.0	CP129425	2952299.0	1639	Listeria monocytogenes strain GIMC2134:LmcEH-7 chromosome, complete genome
539842	CCGATGCGGATGCTGACGCGGATGCCG	0.911215	3.71558	Listeria (Maury et al. 2016)	CCGATGCGGATGCTGACGCGGATGCCG_758329	gi|2543515964|gb|CP129425.1|	100.0	27.0	0.0	0.0	1.0	27.0	1912520.0	1912494.0	0.000383	54.0	2543515964.0	CP129425	2952299.0	1639	Listeria monocytogenes strain GIMC2134:LmcEH-7 chromosome, complete genome
539843	CCGATGCGGATGCTGACGCGGATGCCG	0.911215	3.71558	Listeria (Maury et al. 2016)	CCGATGCGGATGCTGACGCGGATGCCG_758329	gi|2543515964|gb|CP129425.1|	100.0	25.0	0.0	0.0	1.0	25.0	1912058.0	1912034.0	0.006	50.1	2543515964.0	CP129425	2952299.0	1639	Listeria monocytogenes strain GIMC2134:LmcEH-7 chromosome, complete genome
539844	CCGATGCGGATGCTGACGCGGATGCCG	0.911215	3.71558	Listeria (Maury et al. 2016)	CCGATGCGGATGCTGACGCGGATGCCG_758329	gi|2543515964|gb|CP129425.1|	100.0	25.0	0.0	0.0	1.0	25.0	1912604.0	1912580.0	0.006	50.1	2543515964.0	CP129425	2952299.0	1639	Listeria monocytogenes strain GIMC2134:LmcEH-7 chromosome, complete genome
539845	CCGATGCGGATGCTGACGCGGATGCCG	0.911215	3.71558	Listeria (Maury et al. 2016)	CCGATGCGGATGCTGACGCGGATGCCG_758329	gi|2543515964|gb|CP129425.1|	100.0	25.0	0.0	0.0	3.0	27.0	1912890.0	1912866.0	0.006	50.1	2543515964.0	CP129425	2952299.0	1639	Listeria monocytogenes strain GIMC2134:LmcEH-7 chromosome, complete genome
539846	CCGATGCGGATGCTGACGCGGATGCCG	0.911215	3.71558	Listeria (Maury et al. 2016)	CCGATGCGGATGCTGACGCGGATGCCG_758329	gi|2529191455|gb|CP127377.1|	100.0	27.0	0.0	0.0	1.0	27.0	1910425.0	1910399.0	0.000383	54.0	2529191455.0	CP127377	2991432.0	1639	Listeria monocytogenes strain GIMC2107:Lmc11363 chromosome, complete genome
539847	CCGATGCGGATGCTGACGCGGATGCCG	0.911215	3.71558	Listeria (Maury et al. 2016)	CCGATGCGGATGCTGACGCGGATGCCG_758329	gi|2529191455|gb|CP127377.1|	100.0	27.0	0.0	0.0	1.0	27.0	1910923.0	1910897.0	0.000383	54.0	2529191455.0	CP127377	2991432.0	1639	Listeria monocytogenes strain GIMC2107:Lmc11363 chromosome, complete genome
539848	CCGATGCGGATGCTGACGCGGATGCCG	0.911215	3.71558	Listeria (Maury et al. 2016)	CCGATGCGGATGCTGACGCGGATGCCG_758329	gi|2529191455|gb|CP127377.1|	100.0	25.0	0.0	0.0	1.0	25.0	1910461.0	1910437.0	0.006	50.1	2529191455.0	CP127377	2991432.0	1639	Listeria monocytogenes strain GIMC2107:Lmc11363 chromosome, complete genome
539849	CCGATGCGGATGCTGACGCGGATGCCG	0.911215	3.71558	Listeria (Maury et al. 2016)	CCGATGCGGATGCTGACGCGGATGCCG_758329	gi|2529191455|gb|CP127377.1|	100.0	25.0	0.0	0.0	1.0	25.0	1911007.0	1910983.0	0.006	50.1	2529191455.0	CP127377	2991432.0	1639	Listeria monocytogenes strain GIMC2107:Lmc11363 chromosome, complete genome
539850	CCGATGCGGATGCTGACGCGGATGCCG	0.911215	3.71558	Listeria (Maury et al. 2016)	CCGATGCGGATGCTGACGCGGATGCCG_758329	gi|2529191455|gb|CP127377.1|	100.0	25.0	0.0	0.0	3.0	27.0	1911311.0	1911287.0	0.006	50.1	2529191455.0	CP127377	2991432.0	1639	Listeria monocytogenes strain GIMC2107:Lmc11363 chromosome, complete genome
539851	CCGATGCGGATGCTGACGCGGATGCCG	0.911215	3.71558	Listeria (Maury et al. 2016)	CCGATGCGGATGCTGACGCGGATGCCG_758329	gi|2529188556|gb|CP127241.1|	100.0	27.0	0.0	0.0	1.0	27.0	1877218.0	1877192.0	0.000383	54.0	2529188556.0	CP127241	2954997.0	1639	Listeria monocytogenes strain GIMC2082:LmcIH1-5 chromosome, complete genome
539852	CCGATGCGGATGCTGACGCGGATGCCG	0.911215	3.71558	Listeria (Maury et al. 2016)	CCGATGCGGATGCTGACGCGGATGCCG_758329	gi|2529188556|gb|CP127241.1|	100.0	27.0	0.0	0.0	1.0	27.0	1877716.0	1877690.0	0.000383	54.0	2529188556.0	CP127241	2954997.0	1639	Listeria monocytogenes strain GIMC2082:LmcIH1-5 chromosome, complete genome
539853	CCGATGCGGATGCTGACGCGGATGCCG	0.911215	3.71558	Listeria (Maury et al. 2016)	CCGATGCGGATGCTGACGCGGATGCCG_758329	gi|2529188556|gb|CP127241.1|	100.0	25.0	0.0	0.0	1.0	25.0	1877254.0	1877230.0	0.006	50.1	2529188556.0	CP127241	2954997.0	1639	Listeria monocytogenes strain GIMC2082:LmcIH1-5 chromosome, complete genome
539854	CCGATGCGGATGCTGACGCGGATGCCG	0.911215	3.71558	Listeria (Maury et al. 2016)	CCGATGCGGATGCTGACGCGGATGCCG_758329	gi|2529188556|gb|CP127241.1|	100.0	25.0	0.0	0.0	1.0	25.0	1877800.0	1877776.0	0.006	50.1	2529188556.0	CP127241	2954997.0	1639	Listeria monocytogenes strain GIMC2082:LmcIH1-5 chromosome, complete genome
539855	CCGATGCGGATGCTGACGCGGATGCCG	0.911215	3.71558	Listeria (Maury et al. 2016)	CCGATGCGGATGCTGACGCGGATGCCG_758329	gi|2529188556|gb|CP127241.1|	100.0	25.0	0.0	0.0	3.0	27.0	1878104.0	1878080.0	0.006	50.1	2529188556.0	CP127241	2954997.0	1639	Listeria monocytogenes strain GIMC2082:LmcIH1-5 chromosome, complete genome
539856	CCGATGCGGATGCTGACGCGGATGCCG	0.911215	3.71558	Listeria (Maury et al. 2016)	CCGATGCGGATGCTGACGCGGATGCCG_758329	gi|2529185717|gb|CP127240.1|	100.0	27.0	0.0	0.0	1.0	27.0	1833614.0	1833588.0	0.000383	54.0	2529185717.0	CP127240	2914322.0	1639	Listeria monocytogenes strain GIMC2063:LmcUH21 chromosome, complete genome
539857	CCGATGCGGATGCTGACGCGGATGCCG	0.911215	3.71558	Listeria (Maury et al. 2016)	CCGATGCGGATGCTGACGCGGATGCCG_758329	gi|2529185717|gb|CP127240.1|	100.0	27.0	0.0	0.0	1.0	27.0	1834112.0	1834086.0	0.000383	54.0	2529185717.0	CP127240	2914322.0	1639	Listeria monocytogenes strain GIMC2063:LmcUH21 chromosome, complete genome
539858	CCGATGCGGATGCTGACGCGGATGCCG	0.911215	3.71558	Listeria (Maury et al. 2016)	CCGATGCGGATGCTGACGCGGATGCCG_758329	gi|2529185717|gb|CP127240.1|	100.0	25.0	0.0	0.0	1.0	25.0	1833650.0	1833626.0	0.006	50.1	2529185717.0	CP127240	2914322.0	1639	Listeria monocytogenes strain GIMC2063:LmcUH21 chromosome, complete genome
539859	CCGATGCGGATGCTGACGCGGATGCCG	0.911215	3.71558	Listeria (Maury et al. 2016)	CCGATGCGGATGCTGACGCGGATGCCG_758329	gi|2529185717|gb|CP127240.1|	100.0	25.0	0.0	0.0	1.0	25.0	1834196.0	1834172.0	0.006	50.1	2529185717.0	CP127240	2914322.0	1639	Listeria monocytogenes strain GIMC2063:LmcUH21 chromosome, complete genome
539860	CCGATGCGGATGCTGACGCGGATGCCG	0.911215	3.71558	Listeria (Maury et al. 2016)	CCGATGCGGATGCTGACGCGGATGCCG_758329	gi|2529185717|gb|CP127240.1|	100.0	25.0	0.0	0.0	3.0	27.0	1834500.0	1834476.0	0.006	50.1	2529185717.0	CP127240	2914322.0	1639	Listeria monocytogenes strain GIMC2063:LmcUH21 chromosome, complete genome
539861	CCGATGCGGATGCTGACGCGGATGCCG	0.911215	3.71558	Listeria (Maury et al. 2016)	CCGATGCGGATGCTGACGCGGATGCCG_758329	gi|2518755351|gb|CP127186.1|	100.0	27.0	0.0	0.0	1.0	27.0	1876492.0	1876466.0	0.000383	54.0	2518755351.0	CP127186	2954481.0	1639	Listeria monocytogenes strain GIMC2094:LmcH67_7 chromosome, complete genome
539862	CCGATGCGGATGCTGACGCGGATGCCG	0.911215	3.71558	Listeria (Maury et al. 2016)	CCGATGCGGATGCTGACGCGGATGCCG_758329	gi|2518755351|gb|CP127186.1|	100.0	27.0	0.0	0.0	1.0	27.0	1876990.0	1876964.0	0.000383	54.0	2518755351.0	CP127186	2954481.0	1639	Listeria monocytogenes strain GIMC2094:LmcH67_7 chromosome, complete genome
539863	CCGATGCGGATGCTGACGCGGATGCCG	0.911215	3.71558	Listeria (Maury et al. 2016)	CCGATGCGGATGCTGACGCGGATGCCG_758329	gi|2518755351|gb|CP127186.1|	100.0	25.0	0.0	0.0	1.0	25.0	1876528.0	1876504.0	0.006	50.1	2518755351.0	CP127186	2954481.0	1639	Listeria monocytogenes strain GIMC2094:LmcH67_7 chromosome, complete genome
539864	CCGATGCGGATGCTGACGCGGATGCCG	0.911215	3.71558	Listeria (Maury et al. 2016)	CCGATGCGGATGCTGACGCGGATGCCG_758329	gi|2518755351|gb|CP127186.1|	100.0	25.0	0.0	0.0	1.0	25.0	1877074.0	1877050.0	0.006	50.1	2518755351.0	CP127186	2954481.0	1639	Listeria monocytogenes strain GIMC2094:LmcH67_7 chromosome, complete genome
539865	CCGATGCGGATGCTGACGCGGATGCCG	0.911215	3.71558	Listeria (Maury et al. 2016)	CCGATGCGGATGCTGACGCGGATGCCG_758329	gi|2518755351|gb|CP127186.1|	100.0	25.0	0.0	0.0	3.0	27.0	1877378.0	1877354.0	0.006	50.1	2518755351.0	CP127186	2954481.0	1639	Listeria monocytogenes strain GIMC2094:LmcH67_7 chromosome, complete genome
539866	CCGATGCGGATGCTGACGCGGATGCCG	0.911215	3.71558	Listeria (Maury et al. 2016)	CCGATGCGGATGCTGACGCGGATGCCG_758329	gi|2518752383|gb|CP127193.1|	100.0	27.0	0.0	0.0	1.0	27.0	1909659.0	1909633.0	0.000383	54.0	2518752383.0	CP127193	3001376.0	1639	Listeria monocytogenes strain GIMC2106:Lmc10704 chromosome, complete genome
539867	CCGATGCGGATGCTGACGCGGATGCCG	0.911215	3.71558	Listeria (Maury et al. 2016)	CCGATGCGGATGCTGACGCGGATGCCG_758329	gi|2518752383|gb|CP127193.1|	100.0	27.0	0.0	0.0	1.0	27.0	1910157.0	1910131.0	0.000383	54.0	2518752383.0	CP127193	3001376.0	1639	Listeria monocytogenes strain GIMC2106:Lmc10704 chromosome, complete genome
539868	CCGATGCGGATGCTGACGCGGATGCCG	0.911215	3.71558	Listeria (Maury et al. 2016)	CCGATGCGGATGCTGACGCGGATGCCG_758329	gi|2518752383|gb|CP127193.1|	100.0	25.0	0.0	0.0	1.0	25.0	1909695.0	1909671.0	0.006	50.1	2518752383.0	CP127193	3001376.0	1639	Listeria monocytogenes strain GIMC2106:Lmc10704 chromosome, complete genome
539869	CCGATGCGGATGCTGACGCGGATGCCG	0.911215	3.71558	Listeria (Maury et al. 2016)	CCGATGCGGATGCTGACGCGGATGCCG_758329	gi|2518752383|gb|CP127193.1|	100.0	25.0	0.0	0.0	1.0	25.0	1910241.0	1910217.0	0.006	50.1	2518752383.0	CP127193	3001376.0	1639	Listeria monocytogenes strain GIMC2106:Lmc10704 chromosome, complete genome
539870	CCGATGCGGATGCTGACGCGGATGCCG	0.911215	3.71558	Listeria (Maury et al. 2016)	CCGATGCGGATGCTGACGCGGATGCCG_758329	gi|2518752383|gb|CP127193.1|	100.0	25.0	0.0	0.0	3.0	27.0	1910545.0	1910521.0	0.006	50.1	2518752383.0	CP127193	3001376.0	1639	Listeria monocytogenes strain GIMC2106:Lmc10704 chromosome, complete genome
539871	CCGATGCGGATGCTGACGCGGATGCCG	0.911215	3.71558	Listeria (Maury et al. 2016)	CCGATGCGGATGCTGACGCGGATGCCG_758329	gi|2518749487|gb|CP127187.1|	100.0	27.0	0.0	0.0	1.0	27.0	1876465.0	1876439.0	0.000383	54.0	2518749487.0	CP127187	2954841.0	1639	Listeria monocytogenes strain GIMC2026:LmcBD14 chromosome, complete genome
539872	CCGATGCGGATGCTGACGCGGATGCCG	0.911215	3.71558	Listeria (Maury et al. 2016)	CCGATGCGGATGCTGACGCGGATGCCG_758329	gi|2518749487|gb|CP127187.1|	100.0	27.0	0.0	0.0	1.0	27.0	1876963.0	1876937.0	0.000383	54.0	2518749487.0	CP127187	2954841.0	1639	Listeria monocytogenes strain GIMC2026:LmcBD14 chromosome, complete genome
539873	CCGATGCGGATGCTGACGCGGATGCCG	0.911215	3.71558	Listeria (Maury et al. 2016)	CCGATGCGGATGCTGACGCGGATGCCG_758329	gi|2518749487|gb|CP127187.1|	100.0	25.0	0.0	0.0	1.0	25.0	1876501.0	1876477.0	0.006	50.1	2518749487.0	CP127187	2954841.0	1639	Listeria monocytogenes strain GIMC2026:LmcBD14 chromosome, complete genome
539874	CCGATGCGGATGCTGACGCGGATGCCG	0.911215	3.71558	Listeria (Maury et al. 2016)	CCGATGCGGATGCTGACGCGGATGCCG_758329	gi|2518749487|gb|CP127187.1|	100.0	25.0	0.0	0.0	1.0	25.0	1877047.0	1877023.0	0.006	50.1	2518749487.0	CP127187	2954841.0	1639	Listeria monocytogenes strain GIMC2026:LmcBD14 chromosome, complete genome
539875	CCGATGCGGATGCTGACGCGGATGCCG	0.911215	3.71558	Listeria (Maury et al. 2016)	CCGATGCGGATGCTGACGCGGATGCCG_758329	gi|2518749487|gb|CP127187.1|	100.0	25.0	0.0	0.0	3.0	27.0	1877351.0	1877327.0	0.006	50.1	2518749487.0	CP127187	2954841.0	1639	Listeria monocytogenes strain GIMC2026:LmcBD14 chromosome, complete genome
539876	CCGATGCGGATGCTGACGCGGATGCCG	0.911215	3.71558	Listeria (Maury et al. 2016)	CCGATGCGGATGCTGACGCGGATGCCG_758329	gi|2518746589|gb|CP127189.1|	100.0	27.0	0.0	0.0	1.0	27.0	1877727.0	1877701.0	0.000383	54.0	2518746589.0	CP127189	2956103.0	1639	Listeria monocytogenes strain GIMC2027:LmcBD15 chromosome, complete genome
539877	CCGATGCGGATGCTGACGCGGATGCCG	0.911215	3.71558	Listeria (Maury et al. 2016)	CCGATGCGGATGCTGACGCGGATGCCG_758329	gi|2518746589|gb|CP127189.1|	100.0	27.0	0.0	0.0	1.0	27.0	1878225.0	1878199.0	0.000383	54.0	2518746589.0	CP127189	2956103.0	1639	Listeria monocytogenes strain GIMC2027:LmcBD15 chromosome, complete genome
539878	CCGATGCGGATGCTGACGCGGATGCCG	0.911215	3.71558	Listeria (Maury et al. 2016)	CCGATGCGGATGCTGACGCGGATGCCG_758329	gi|2518746589|gb|CP127189.1|	100.0	25.0	0.0	0.0	1.0	25.0	1877763.0	1877739.0	0.006	50.1	2518746589.0	CP127189	2956103.0	1639	Listeria monocytogenes strain GIMC2027:LmcBD15 chromosome, complete genome
539879	CCGATGCGGATGCTGACGCGGATGCCG	0.911215	3.71558	Listeria (Maury et al. 2016)	CCGATGCGGATGCTGACGCGGATGCCG_758329	gi|2518746589|gb|CP127189.1|	100.0	25.0	0.0	0.0	1.0	25.0	1878309.0	1878285.0	0.006	50.1	2518746589.0	CP127189	2956103.0	1639	Listeria monocytogenes strain GIMC2027:LmcBD15 chromosome, complete genome
539880	CCGATGCGGATGCTGACGCGGATGCCG	0.911215	3.71558	Listeria (Maury et al. 2016)	CCGATGCGGATGCTGACGCGGATGCCG_758329	gi|2518746589|gb|CP127189.1|	100.0	25.0	0.0	0.0	3.0	27.0	1878613.0	1878589.0	0.006	50.1	2518746589.0	CP127189	2956103.0	1639	Listeria monocytogenes strain GIMC2027:LmcBD15 chromosome, complete genome
539881	CCGATGCGGATGCTGACGCGGATGCCG	0.911215	3.71558	Listeria (Maury et al. 2016)	CCGATGCGGATGCTGACGCGGATGCCG_758329	gi|2518743689|gb|CP127188.1|	100.0	27.0	0.0	0.0	1.0	27.0	1871239.0	1871213.0	0.000383	54.0	2518743689.0	CP127188	2951743.0	1639	Listeria monocytogenes strain GIMC2053:Lmc6646 chromosome, complete genome
539882	CCGATGCGGATGCTGACGCGGATGCCG	0.911215	3.71558	Listeria (Maury et al. 2016)	CCGATGCGGATGCTGACGCGGATGCCG_758329	gi|2518743689|gb|CP127188.1|	100.0	27.0	0.0	0.0	1.0	27.0	1871737.0	1871711.0	0.000383	54.0	2518743689.0	CP127188	2951743.0	1639	Listeria monocytogenes strain GIMC2053:Lmc6646 chromosome, complete genome
539883	CCGATGCGGATGCTGACGCGGATGCCG	0.911215	3.71558	Listeria (Maury et al. 2016)	CCGATGCGGATGCTGACGCGGATGCCG_758329	gi|2518743689|gb|CP127188.1|	100.0	25.0	0.0	0.0	1.0	25.0	1871275.0	1871251.0	0.006	50.1	2518743689.0	CP127188	2951743.0	1639	Listeria monocytogenes strain GIMC2053:Lmc6646 chromosome, complete genome
539884	CCGATGCGGATGCTGACGCGGATGCCG	0.911215	3.71558	Listeria (Maury et al. 2016)	CCGATGCGGATGCTGACGCGGATGCCG_758329	gi|2518743689|gb|CP127188.1|	100.0	25.0	0.0	0.0	1.0	25.0	1871821.0	1871797.0	0.006	50.1	2518743689.0	CP127188	2951743.0	1639	Listeria monocytogenes strain GIMC2053:Lmc6646 chromosome, complete genome
539885	CCGATGCGGATGCTGACGCGGATGCCG	0.911215	3.71558	Listeria (Maury et al. 2016)	CCGATGCGGATGCTGACGCGGATGCCG_758329	gi|2518743689|gb|CP127188.1|	100.0	25.0	0.0	0.0	3.0	27.0	1872125.0	1872101.0	0.006	50.1	2518743689.0	CP127188	2951743.0	1639	Listeria monocytogenes strain GIMC2053:Lmc6646 chromosome, complete genome
539886	CCGATGCGGATGCTGACGCGGATGCCG	0.911215	3.71558	Listeria (Maury et al. 2016)	CCGATGCGGATGCTGACGCGGATGCCG_758329	gi|2518740777|gb|CP127190.1|	100.0	27.0	0.0	0.0	1.0	27.0	1871105.0	1871079.0	0.000383	54.0	2518740777.0	CP127190	2951936.0	1639	Listeria monocytogenes strain GIMC2103:Lmc6942 chromosome, complete genome
539887	CCGATGCGGATGCTGACGCGGATGCCG	0.911215	3.71558	Listeria (Maury et al. 2016)	CCGATGCGGATGCTGACGCGGATGCCG_758329	gi|2518740777|gb|CP127190.1|	100.0	27.0	0.0	0.0	1.0	27.0	1871603.0	1871577.0	0.000383	54.0	2518740777.0	CP127190	2951936.0	1639	Listeria monocytogenes strain GIMC2103:Lmc6942 chromosome, complete genome
539888	CCGATGCGGATGCTGACGCGGATGCCG	0.911215	3.71558	Listeria (Maury et al. 2016)	CCGATGCGGATGCTGACGCGGATGCCG_758329	gi|2518740777|gb|CP127190.1|	100.0	25.0	0.0	0.0	1.0	25.0	1871141.0	1871117.0	0.006	50.1	2518740777.0	CP127190	2951936.0	1639	Listeria monocytogenes strain GIMC2103:Lmc6942 chromosome, complete genome
539889	CCGATGCGGATGCTGACGCGGATGCCG	0.911215	3.71558	Listeria (Maury et al. 2016)	CCGATGCGGATGCTGACGCGGATGCCG_758329	gi|2518740777|gb|CP127190.1|	100.0	25.0	0.0	0.0	1.0	25.0	1871687.0	1871663.0	0.006	50.1	2518740777.0	CP127190	2951936.0	1639	Listeria monocytogenes strain GIMC2103:Lmc6942 chromosome, complete genome
539890	CCGATGCGGATGCTGACGCGGATGCCG	0.911215	3.71558	Listeria (Maury et al. 2016)	CCGATGCGGATGCTGACGCGGATGCCG_758329	gi|2518740777|gb|CP127190.1|	100.0	25.0	0.0	0.0	3.0	27.0	1871991.0	1871967.0	0.006	50.1	2518740777.0	CP127190	2951936.0	1639	Listeria monocytogenes strain GIMC2103:Lmc6942 chromosome, complete genome
539891	CCGATGCGGATGCTGACGCGGATGCCG	0.911215	3.71558	Listeria (Maury et al. 2016)	CCGATGCGGATGCTGACGCGGATGCCG_758329	gi|2518737865|gb|CP127191.1|	100.0	27.0	0.0	0.0	1.0	27.0	1871324.0	1871298.0	0.000383	54.0	2518737865.0	CP127191	2951171.0	1639	Listeria monocytogenes strain GIMC2105:Lmc10258 chromosome, complete genome
539892	CCGATGCGGATGCTGACGCGGATGCCG	0.911215	3.71558	Listeria (Maury et al. 2016)	CCGATGCGGATGCTGACGCGGATGCCG_758329	gi|2518737865|gb|CP127191.1|	100.0	27.0	0.0	0.0	1.0	27.0	1871822.0	1871796.0	0.000383	54.0	2518737865.0	CP127191	2951171.0	1639	Listeria monocytogenes strain GIMC2105:Lmc10258 chromosome, complete genome
539893	CCGATGCGGATGCTGACGCGGATGCCG	0.911215	3.71558	Listeria (Maury et al. 2016)	CCGATGCGGATGCTGACGCGGATGCCG_758329	gi|2518737865|gb|CP127191.1|	100.0	25.0	0.0	0.0	1.0	25.0	1871360.0	1871336.0	0.006	50.1	2518737865.0	CP127191	2951171.0	1639	Listeria monocytogenes strain GIMC2105:Lmc10258 chromosome, complete genome
539894	CCGATGCGGATGCTGACGCGGATGCCG	0.911215	3.71558	Listeria (Maury et al. 2016)	CCGATGCGGATGCTGACGCGGATGCCG_758329	gi|2518737865|gb|CP127191.1|	100.0	25.0	0.0	0.0	1.0	25.0	1871906.0	1871882.0	0.006	50.1	2518737865.0	CP127191	2951171.0	1639	Listeria monocytogenes strain GIMC2105:Lmc10258 chromosome, complete genome
539895	CCGATGCGGATGCTGACGCGGATGCCG	0.911215	3.71558	Listeria (Maury et al. 2016)	CCGATGCGGATGCTGACGCGGATGCCG_758329	gi|2518737865|gb|CP127191.1|	100.0	25.0	0.0	0.0	3.0	27.0	1872210.0	1872186.0	0.006	50.1	2518737865.0	CP127191	2951171.0	1639	Listeria monocytogenes strain GIMC2105:Lmc10258 chromosome, complete genome
539896	CCGATGCGGATGCTGACGCGGATGCCG	0.911215	3.71558	Listeria (Maury et al. 2016)	CCGATGCGGATGCTGACGCGGATGCCG_758329	gi|2514039015|gb|CP096154.1|	100.0	27.0	0.0	0.0	1.0	27.0	1614322.0	1614296.0	0.000383	54.0	2514039015.0	CP096154	2838519.0	1639	Listeria monocytogenes strain FSL F2-0695 chromosome, complete genome
539897	CCGATGCGGATGCTGACGCGGATGCCG	0.911215	3.71558	Listeria (Maury et al. 2016)	CCGATGCGGATGCTGACGCGGATGCCG_758329	gi|2514030760|gb|CP096151.1|	100.0	27.0	0.0	0.0	1.0	27.0	1205288.0	1205262.0	0.000383	54.0	2514030760.0	CP096151	2815543.0	1639	Listeria monocytogenes strain FSL W1-0110 chromosome, complete genome
539898	CCGATGCGGATGCTGACGCGGATGCCG	0.911215	3.71558	Listeria (Maury et al. 2016)	CCGATGCGGATGCTGACGCGGATGCCG_758329	gi|2285539066|gb|CP102534.1|	100.0	27.0	0.0	0.0	1.0	27.0	1868344.0	1868318.0	0.000383	54.0	2285539066.0	CP102534	2685395.0	1352	Enterococcus faecium strain ENCfa-68 chromosome, complete genome
539899	CCGATGCGGATGCTGACGCGGATGCCG	0.911215	3.71558	Listeria (Maury et al. 2016)	CCGATGCGGATGCTGACGCGGATGCCG_758329	gi|2285539066|gb|CP102534.1|	100.0	27.0	0.0	0.0	1.0	27.0	1868464.0	1868438.0	0.000383	54.0	2285539066.0	CP102534	2685395.0	1352	Enterococcus faecium strain ENCfa-68 chromosome, complete genome
539900	CCGATGCGGATGCTGACGCGGATGCCG	0.911215	3.71558	Listeria (Maury et al. 2016)	CCGATGCGGATGCTGACGCGGATGCCG_758329	gi|2285539066|gb|CP102534.1|	100.0	27.0	0.0	0.0	1.0	27.0	1868524.0	1868498.0	0.000383	54.0	2285539066.0	CP102534	2685395.0	1352	Enterococcus faecium strain ENCfa-68 chromosome, complete genome
539901	CCGATGCGGATGCTGACGCGGATGCCG	0.911215	3.71558	Listeria (Maury et al. 2016)	CCGATGCGGATGCTGACGCGGATGCCG_758329	gi|2246683512|gb|CP063766.1|	100.0	27.0	0.0	0.0	1.0	27.0	1874246.0	1874220.0	0.000383	54.0	2246683512.0	CP063766	2765349.0	357441	Enterococcus lactis strain IDCC 2105 chromosome, complete genome
539902	CCGATGCGGATGCTGACGCGGATGCCG	0.911215	3.71558	Listeria (Maury et al. 2016)	CCGATGCGGATGCTGACGCGGATGCCG_758329	gi|2246683512|gb|CP063766.1|	100.0	27.0	0.0	0.0	1.0	27.0	1874270.0	1874244.0	0.000383	54.0	2246683512.0	CP063766	2765349.0	357441	Enterococcus lactis strain IDCC 2105 chromosome, complete genome
539903	CCGATGCGGATGCTGACGCGGATGCCG	0.911215	3.71558	Listeria (Maury et al. 2016)	CCGATGCGGATGCTGACGCGGATGCCG_758329	gi|2246683512|gb|CP063766.1|	100.0	27.0	0.0	0.0	1.0	27.0	1874522.0	1874496.0	0.000383	54.0	2246683512.0	CP063766	2765349.0	357441	Enterococcus lactis strain IDCC 2105 chromosome, complete genome
539904	CCGATGCGGATGCTGACGCGGATGCCG	0.911215	3.71558	Listeria (Maury et al. 2016)	CCGATGCGGATGCTGACGCGGATGCCG_758329	gi|2246634092|gb|CP091455.1|	100.0	27.0	0.0	0.0	1.0	27.0	16953.0	16927.0	0.000383	54.0	2246634092.0	CP091455	2367631.0	2911527	Avibacterium sp. 21-595 chromosome
539905	CCGATGCGGATGCTGACGCGGATGCCG	0.911215	3.71558	Listeria (Maury et al. 2016)	CCGATGCGGATGCTGACGCGGATGCCG_758329	gi|2234320749|gb|CP096593.1|	100.0	27.0	0.0	0.0	1.0	27.0	2551843.0	2551817.0	0.000383	54.0	2234320749.0	CP096593	2853092.0	266	Paracoccus denitrificans strain DYTN-1 chromosome 1, complete sequence
539906	CCGATGCGGATGCTGACGCGGATGCCG	0.911215	3.71558	Listeria (Maury et al. 2016)	CCGATGCGGATGCTGACGCGGATGCCG_758329	gi|2234320749|gb|CP096593.1|	100.0	27.0	0.0	0.0	1.0	27.0	2554009.0	2553983.0	0.000383	54.0	2234320749.0	CP096593	2853092.0	266	Paracoccus denitrificans strain DYTN-1 chromosome 1, complete sequence
539907	CCGATGCGGATGCTGACGCGGATGCCG	0.911215	3.71558	Listeria (Maury et al. 2016)	CCGATGCGGATGCTGACGCGGATGCCG_758329	gi|2234320749|gb|CP096593.1|	100.0	25.0	0.0	0.0	1.0	25.0	2552017.0	2551993.0	0.006	50.1	2234320749.0	CP096593	2853092.0	266	Paracoccus denitrificans strain DYTN-1 chromosome 1, complete sequence
539908	CCGATGCGGATGCTGACGCGGATGCCG	0.911215	3.71558	Listeria (Maury et al. 2016)	CCGATGCGGATGCTGACGCGGATGCCG_758329	gi|2234320749|gb|CP096593.1|	100.0	25.0	0.0	0.0	1.0	25.0	2554183.0	2554159.0	0.006	50.1	2234320749.0	CP096593	2853092.0	266	Paracoccus denitrificans strain DYTN-1 chromosome 1, complete sequence
539909	CCGATGCGGATGCTGACGCGGATGCCG	0.911215	3.71558	Listeria (Maury et al. 2016)	CCGATGCGGATGCTGACGCGGATGCCG_758329	gi|2234320749|gb|CP096593.1|	100.0	25.0	0.0	0.0	1.0	25.0	2554423.0	2554399.0	0.006	50.1	2234320749.0	CP096593	2853092.0	266	Paracoccus denitrificans strain DYTN-1 chromosome 1, complete sequence
539910	CCGATGCGGATGCTGACGCGGATGCCG	0.911215	3.71558	Listeria (Maury et al. 2016)	CCGATGCGGATGCTGACGCGGATGCCG_758329	gi|2234320749|gb|CP096593.1|	100.0	25.0	0.0	0.0	1.0	25.0	2555071.0	2555047.0	0.006	50.1	2234320749.0	CP096593	2853092.0	266	Paracoccus denitrificans strain DYTN-1 chromosome 1, complete sequence
539911	CCGATGCGGATGCTGACGCGGATGCCG	0.911215	3.71558	Listeria (Maury et al. 2016)	CCGATGCGGATGCTGACGCGGATGCCG_758329	gi|2234320749|gb|CP096593.1|	100.0	25.0	0.0	0.0	1.0	25.0	2556679.0	2556655.0	0.006	50.1	2234320749.0	CP096593	2853092.0	266	Paracoccus denitrificans strain DYTN-1 chromosome 1, complete sequence
539912	CCGATGCGGATGCTGACGCGGATGCCG	0.911215	3.71558	Listeria (Maury et al. 2016)	CCGATGCGGATGCTGACGCGGATGCCG_758329	gi|2234320749|gb|CP096593.1|	100.0	25.0	0.0	0.0	3.0	27.0	2557157.0	2557133.0	0.006	50.1	2234320749.0	CP096593	2853092.0	266	Paracoccus denitrificans strain DYTN-1 chromosome 1, complete sequence
539913	CCGATGCGGATGCTGACGCGGATGCCG	0.911215	3.71558	Listeria (Maury et al. 2016)	CCGATGCGGATGCTGACGCGGATGCCG_758329	gi|2193918334|gb|CP092057.1|	100.0	27.0	0.0	0.0	1.0	27.0	1842148.0	1842122.0	0.000383	54.0	2193918334.0	CP092057	2879234.0	1639	Listeria monocytogenes strain GTA-L409 chromosome, complete genome
539914	CCGATGCGGATGCTGACGCGGATGCCG	0.911215	3.71558	Listeria (Maury et al. 2016)	CCGATGCGGATGCTGACGCGGATGCCG_758329	gi|2193918334|gb|CP092057.1|	100.0	25.0	0.0	0.0	1.0	25.0	1841758.0	1841734.0	0.006	50.1	2193918334.0	CP092057	2879234.0	1639	Listeria monocytogenes strain GTA-L409 chromosome, complete genome
539915	CCGATGCGGATGCTGACGCGGATGCCG	0.911215	3.71558	Listeria (Maury et al. 2016)	CCGATGCGGATGCTGACGCGGATGCCG_758329	gi|2193918334|gb|CP092057.1|	100.0	25.0	0.0	0.0	3.0	27.0	1842308.0	1842284.0	0.006	50.1	2193918334.0	CP092057	2879234.0	1639	Listeria monocytogenes strain GTA-L409 chromosome, complete genome
539916	CCGATGCGGATGCTGACGCGGATGCCG	0.911215	3.71558	Listeria (Maury et al. 2016)	CCGATGCGGATGCTGACGCGGATGCCG_758329	gi|2193908423|gb|CP092058.1|	100.0	27.0	0.0	0.0	1.0	27.0	1826844.0	1826818.0	0.000383	54.0	2193908423.0	CP092058	2865342.0	1639	Listeria monocytogenes strain GTA-L407 chromosome, complete genome
539917	CCGATGCGGATGCTGACGCGGATGCCG	0.911215	3.71558	Listeria (Maury et al. 2016)	CCGATGCGGATGCTGACGCGGATGCCG_758329	gi|2193908423|gb|CP092058.1|	100.0	27.0	0.0	0.0	1.0	27.0	1827324.0	1827298.0	0.000383	54.0	2193908423.0	CP092058	2865342.0	1639	Listeria monocytogenes strain GTA-L407 chromosome, complete genome
539918	CCGATGCGGATGCTGACGCGGATGCCG	0.911215	3.71558	Listeria (Maury et al. 2016)	CCGATGCGGATGCTGACGCGGATGCCG_758329	gi|2193908423|gb|CP092058.1|	100.0	25.0	0.0	0.0	3.0	27.0	1826770.0	1826746.0	0.006	50.1	2193908423.0	CP092058	2865342.0	1639	Listeria monocytogenes strain GTA-L407 chromosome, complete genome
539919	CCGATGCGGATGCTGACGCGGATGCCG	0.911215	3.71558	Listeria (Maury et al. 2016)	CCGATGCGGATGCTGACGCGGATGCCG_758329	gi|2193908423|gb|CP092058.1|	100.0	25.0	0.0	0.0	3.0	27.0	1827088.0	1827064.0	0.006	50.1	2193908423.0	CP092058	2865342.0	1639	Listeria monocytogenes strain GTA-L407 chromosome, complete genome
539920	CCGATGCGGATGCTGACGCGGATGCCG	0.911215	3.71558	Listeria (Maury et al. 2016)	CCGATGCGGATGCTGACGCGGATGCCG_758329	gi|2193908423|gb|CP092058.1|	100.0	25.0	0.0	0.0	3.0	27.0	1827250.0	1827226.0	0.006	50.1	2193908423.0	CP092058	2865342.0	1639	Listeria monocytogenes strain GTA-L407 chromosome, complete genome
539921	CCGATGCGGATGCTGACGCGGATGCCG	0.911215	3.71558	Listeria (Maury et al. 2016)	CCGATGCGGATGCTGACGCGGATGCCG_758329	gi|2193908423|gb|CP092058.1|	100.0	25.0	0.0	0.0	1.0	25.0	1827546.0	1827522.0	0.006	50.1	2193908423.0	CP092058	2865342.0	1639	Listeria monocytogenes strain GTA-L407 chromosome, complete genome
539922	CCGATGCGGATGCTGACGCGGATGCCG	0.911215	3.71558	Listeria (Maury et al. 2016)	CCGATGCGGATGCTGACGCGGATGCCG_758329	gi|2193908423|gb|CP092058.1|	100.0	25.0	0.0	0.0	3.0	27.0	1827580.0	1827556.0	0.006	50.1	2193908423.0	CP092058	2865342.0	1639	Listeria monocytogenes strain GTA-L407 chromosome, complete genome
539923	CCGATGCGGATGCTGACGCGGATGCCG	0.911215	3.71558	Listeria (Maury et al. 2016)	CCGATGCGGATGCTGACGCGGATGCCG_758329	gi|2193908423|gb|CP092058.1|	100.0	25.0	0.0	0.0	3.0	27.0	1827760.0	1827736.0	0.006	50.1	2193908423.0	CP092058	2865342.0	1639	Listeria monocytogenes strain GTA-L407 chromosome, complete genome
539924	CCGATGCGGATGCTGACGCGGATGCCG	0.911215	3.71558	Listeria (Maury et al. 2016)	CCGATGCGGATGCTGACGCGGATGCCG_758329	gi|2183947670|gb|CP091281.1|	100.0	27.0	0.0	0.0	1.0	27.0	2059031.0	2059005.0	0.000383	54.0	2183947670.0	CP091281	2279755.0	1855823	Macrococcus canis strain B8 chromosome 1, complete sequence
539925	CCGATGCGGATGCTGACGCGGATGCCG	0.911215	3.71558	Listeria (Maury et al. 2016)	CCGATGCGGATGCTGACGCGGATGCCG_758329	gi|2174746736|gb|CP090054.1|	100.0	27.0	0.0	0.0	1.0	27.0	620386.0	620360.0	0.000383	54.0	2174746736.0	CP090054	3020862.0	1639	Listeria monocytogenes strain FSL-N1-334 chromosome, complete genome
539926	CCGATGCGGATGCTGACGCGGATGCCG	0.911215	3.71558	Listeria (Maury et al. 2016)	CCGATGCGGATGCTGACGCGGATGCCG_758329	gi|2169944344|gb|CP089090.1|	100.0	27.0	0.0	0.0	1.0	27.0	1771038.0	1771012.0	0.000383	54.0	2169944344.0	CP089090	2784409.0	529731	Listeria marthii strain UTK_C1-0015-E1 chromosome, complete genome
539927	CCGATGCGGATGCTGACGCGGATGCCG	0.911215	3.71558	Listeria (Maury et al. 2016)	CCGATGCGGATGCTGACGCGGATGCCG_758329	gi|2065930233|gb|CP078094.1|	100.0	27.0	0.0	0.0	1.0	27.0	1749676.0	1749650.0	0.000383	54.0	2065930233.0	CP078094	2570998.0	357441	Enterococcus lactis strain JDM1 chromosome, complete genome
539928	CCGATGCGGATGCTGACGCGGATGCCG	0.911215	3.71558	Listeria (Maury et al. 2016)	CCGATGCGGATGCTGACGCGGATGCCG_758329	gi|2065930233|gb|CP078094.1|	100.0	27.0	0.0	0.0	1.0	27.0	1749760.0	1749734.0	0.000383	54.0	2065930233.0	CP078094	2570998.0	357441	Enterococcus lactis strain JDM1 chromosome, complete genome
539929	CCGATGCGGATGCTGACGCGGATGCCG	0.911215	3.71558	Listeria (Maury et al. 2016)	CCGATGCGGATGCTGACGCGGATGCCG_758329	gi|2059329055|gb|CP017561.2|	100.0	27.0	0.0	0.0	1.0	27.0	2829300.0	2829274.0	0.000383	54.0	2059329055.0	CP017561	3645992.0	754502	Paraburkholderia sprentiae WSM5005 chromosome 1, complete sequence
539930	CCGATGCGGATGCTGACGCGGATGCCG	0.911215	3.71558	Listeria (Maury et al. 2016)	CCGATGCGGATGCTGACGCGGATGCCG_758329	gi|2059329055|gb|CP017561.2|	100.0	27.0	0.0	0.0	1.0	27.0	2830656.0	2830630.0	0.000383	54.0	2059329055.0	CP017561	3645992.0	754502	Paraburkholderia sprentiae WSM5005 chromosome 1, complete sequence
539931	CCGATGCGGATGCTGACGCGGATGCCG	0.911215	3.71558	Listeria (Maury et al. 2016)	CCGATGCGGATGCTGACGCGGATGCCG_758329	gi|2059329055|gb|CP017561.2|	100.0	27.0	0.0	0.0	1.0	27.0	2831106.0	2831080.0	0.000383	54.0	2059329055.0	CP017561	3645992.0	754502	Paraburkholderia sprentiae WSM5005 chromosome 1, complete sequence
539932	CCGATGCGGATGCTGACGCGGATGCCG	0.911215	3.71558	Listeria (Maury et al. 2016)	CCGATGCGGATGCTGACGCGGATGCCG_758329	gi|2046997112|gb|CP075874.1|	100.0	27.0	0.0	0.0	1.0	27.0	17150.0	17124.0	0.000383	54.0	2046997112.0	CP075874	3017780.0	1639	Listeria monocytogenes strain 1BR5 chromosome, complete genome
539933	CCGATGCGGATGCTGACGCGGATGCCG	0.911215	3.71558	Listeria (Maury et al. 2016)	CCGATGCGGATGCTGACGCGGATGCCG_758329	gi|2046997112|gb|CP075874.1|	100.0	27.0	0.0	0.0	1.0	27.0	17210.0	17184.0	0.000383	54.0	2046997112.0	CP075874	3017780.0	1639	Listeria monocytogenes strain 1BR5 chromosome, complete genome
539934	CCGATGCGGATGCTGACGCGGATGCCG	0.911215	3.71558	Listeria (Maury et al. 2016)	CCGATGCGGATGCTGACGCGGATGCCG_758329	gi|2034602094|gb|CP050030.1|	100.0	27.0	0.0	0.0	1.0	27.0	878154.0	878128.0	0.000383	54.0	2034602094.0	CP050030	2982026.0	1639	Listeria monocytogenes strain MB4 chromosome, complete genome
539935	CCGATGCGGATGCTGACGCGGATGCCG	0.911215	3.71558	Listeria (Maury et al. 2016)	CCGATGCGGATGCTGACGCGGATGCCG_758329	gi|2034602094|gb|CP050030.1|	100.0	27.0	0.0	0.0	1.0	27.0	878214.0	878188.0	0.000383	54.0	2034602094.0	CP050030	2982026.0	1639	Listeria monocytogenes strain MB4 chromosome, complete genome
539936	CCGATGCGGATGCTGACGCGGATGCCG	0.911215	3.71558	Listeria (Maury et al. 2016)	CCGATGCGGATGCTGACGCGGATGCCG_758329	gi|2034591652|gb|CP050027.1|	100.0	27.0	0.0	0.0	1.0	27.0	759347.0	759321.0	0.000383	54.0	2034591652.0	CP050027	2973786.0	1639	Listeria monocytogenes strain 1BR16 chromosome, complete genome
539937	CCGATGCGGATGCTGACGCGGATGCCG	0.911215	3.71558	Listeria (Maury et al. 2016)	CCGATGCGGATGCTGACGCGGATGCCG_758329	gi|2034591652|gb|CP050027.1|	100.0	27.0	0.0	0.0	1.0	27.0	759845.0	759819.0	0.000383	54.0	2034591652.0	CP050027	2973786.0	1639	Listeria monocytogenes strain 1BR16 chromosome, complete genome
539938	CCGATGCGGATGCTGACGCGGATGCCG	0.911215	3.71558	Listeria (Maury et al. 2016)	CCGATGCGGATGCTGACGCGGATGCCG_758329	gi|2034591652|gb|CP050027.1|	100.0	25.0	0.0	0.0	3.0	27.0	759609.0	759585.0	0.006	50.1	2034591652.0	CP050027	2973786.0	1639	Listeria monocytogenes strain 1BR16 chromosome, complete genome
539939	CCGATGCGGATGCTGACGCGGATGCCG	0.911215	3.71558	Listeria (Maury et al. 2016)	CCGATGCGGATGCTGACGCGGATGCCG_758329	gi|2034591652|gb|CP050027.1|	100.0	25.0	0.0	0.0	3.0	27.0	759771.0	759747.0	0.006	50.1	2034591652.0	CP050027	2973786.0	1639	Listeria monocytogenes strain 1BR16 chromosome, complete genome
539940	CCGATGCGGATGCTGACGCGGATGCCG	0.911215	3.71558	Listeria (Maury et al. 2016)	CCGATGCGGATGCTGACGCGGATGCCG_758329	gi|2034591652|gb|CP050027.1|	100.0	25.0	0.0	0.0	1.0	25.0	760067.0	760043.0	0.006	50.1	2034591652.0	CP050027	2973786.0	1639	Listeria monocytogenes strain 1BR16 chromosome, complete genome
539941	CCGATGCGGATGCTGACGCGGATGCCG	0.911215	3.71558	Listeria (Maury et al. 2016)	CCGATGCGGATGCTGACGCGGATGCCG_758329	gi|2034591652|gb|CP050027.1|	100.0	25.0	0.0	0.0	3.0	27.0	760101.0	760077.0	0.006	50.1	2034591652.0	CP050027	2973786.0	1639	Listeria monocytogenes strain 1BR16 chromosome, complete genome
539942	CCGATGCGGATGCTGACGCGGATGCCG	0.911215	3.71558	Listeria (Maury et al. 2016)	CCGATGCGGATGCTGACGCGGATGCCG_758329	gi|2034591652|gb|CP050027.1|	100.0	25.0	0.0	0.0	3.0	27.0	760281.0	760257.0	0.006	50.1	2034591652.0	CP050027	2973786.0	1639	Listeria monocytogenes strain 1BR16 chromosome, complete genome
539943	CCGATGCGGATGCTGACGCGGATGCCG	0.911215	3.71558	Listeria (Maury et al. 2016)	CCGATGCGGATGCTGACGCGGATGCCG_758329	gi|2034591596|gb|CP050129.1|	100.0	27.0	0.0	0.0	1.0	27.0	2740899.0	2740873.0	0.000383	54.0	2034591596.0	CP050129	2959738.0	1639	Listeria monocytogenes strain MB2 chromosome, complete genome
539944	CCGATGCGGATGCTGACGCGGATGCCG	0.911215	3.71558	Listeria (Maury et al. 2016)	CCGATGCGGATGCTGACGCGGATGCCG_758329	gi|2034591596|gb|CP050129.1|	100.0	25.0	0.0	0.0	3.0	27.0	2741119.0	2741095.0	0.006	50.1	2034591596.0	CP050129	2959738.0	1639	Listeria monocytogenes strain MB2 chromosome, complete genome
539945	CCGATGCGGATGCTGACGCGGATGCCG	0.911215	3.71558	Listeria (Maury et al. 2016)	CCGATGCGGATGCTGACGCGGATGCCG_758329	gi|2034591596|gb|CP050129.1|	100.0	25.0	0.0	0.0	3.0	27.0	2551834.0	2551858.0	0.006	50.1	2034591596.0	CP050129	2959738.0	1639	Listeria monocytogenes strain MB2 chromosome, complete genome
539946	CCGATGCGGATGCTGACGCGGATGCCG	0.911215	3.71558	Listeria (Maury et al. 2016)	CCGATGCGGATGCTGACGCGGATGCCG_758329	gi|2034591596|gb|CP050129.1|	100.0	25.0	0.0	0.0	3.0	27.0	2552014.0	2552038.0	0.006	50.1	2034591596.0	CP050129	2959738.0	1639	Listeria monocytogenes strain MB2 chromosome, complete genome
539947	CCGATGCGGATGCTGACGCGGATGCCG	0.911215	3.71558	Listeria (Maury et al. 2016)	CCGATGCGGATGCTGACGCGGATGCCG_758329	gi|2034591596|gb|CP050129.1|	100.0	25.0	0.0	0.0	1.0	25.0	2552048.0	2552072.0	0.006	50.1	2034591596.0	CP050129	2959738.0	1639	Listeria monocytogenes strain MB2 chromosome, complete genome
539948	CCGATGCGGATGCTGACGCGGATGCCG	0.911215	3.71558	Listeria (Maury et al. 2016)	CCGATGCGGATGCTGACGCGGATGCCG_758329	gi|2034591595|gb|CP050026.1|	100.0	27.0	0.0	0.0	1.0	27.0	2440228.0	2440202.0	0.000383	54.0	2034591595.0	CP050026	2959878.0	1639	Listeria monocytogenes strain MB5 chromosome, complete genome
539949	CCGATGCGGATGCTGACGCGGATGCCG	0.911215	3.71558	Listeria (Maury et al. 2016)	CCGATGCGGATGCTGACGCGGATGCCG_758329	gi|2034591595|gb|CP050026.1|	100.0	27.0	0.0	0.0	1.0	27.0	2207706.0	2207732.0	0.000383	54.0	2034591595.0	CP050026	2959878.0	1639	Listeria monocytogenes strain MB5 chromosome, complete genome
539950	CCGATGCGGATGCTGACGCGGATGCCG	0.911215	3.71558	Listeria (Maury et al. 2016)	CCGATGCGGATGCTGACGCGGATGCCG_758329	gi|2034591595|gb|CP050026.1|	100.0	25.0	0.0	0.0	3.0	27.0	2440448.0	2440424.0	0.006	50.1	2034591595.0	CP050026	2959878.0	1639	Listeria monocytogenes strain MB5 chromosome, complete genome
539951	CCGATGCGGATGCTGACGCGGATGCCG	0.911215	3.71558	Listeria (Maury et al. 2016)	CCGATGCGGATGCTGACGCGGATGCCG_758329	gi|2034591595|gb|CP050026.1|	100.0	25.0	0.0	0.0	3.0	27.0	2207270.0	2207294.0	0.006	50.1	2034591595.0	CP050026	2959878.0	1639	Listeria monocytogenes strain MB5 chromosome, complete genome
539952	CCGATGCGGATGCTGACGCGGATGCCG	0.911215	3.71558	Listeria (Maury et al. 2016)	CCGATGCGGATGCTGACGCGGATGCCG_758329	gi|2034591595|gb|CP050026.1|	100.0	25.0	0.0	0.0	3.0	27.0	2207450.0	2207474.0	0.006	50.1	2034591595.0	CP050026	2959878.0	1639	Listeria monocytogenes strain MB5 chromosome, complete genome
539953	CCGATGCGGATGCTGACGCGGATGCCG	0.911215	3.71558	Listeria (Maury et al. 2016)	CCGATGCGGATGCTGACGCGGATGCCG_758329	gi|2034591595|gb|CP050026.1|	100.0	25.0	0.0	0.0	1.0	25.0	2207484.0	2207508.0	0.006	50.1	2034591595.0	CP050026	2959878.0	1639	Listeria monocytogenes strain MB5 chromosome, complete genome
539954	CCGATGCGGATGCTGACGCGGATGCCG	0.911215	3.71558	Listeria (Maury et al. 2016)	CCGATGCGGATGCTGACGCGGATGCCG_758329	gi|1931177241|gb|CP045602.1|	100.0	27.0	0.0	0.0	1.0	27.0	1871615.0	1871589.0	0.000383	54.0	1931177241.0	CP045602	2724200.0	1352	Enterococcus faecium strain TK-P5D chromosome, complete genome
539955	CCGATGCGGATGCTGACGCGGATGCCG	0.911215	3.71558	Listeria (Maury et al. 2016)	CCGATGCGGATGCTGACGCGGATGCCG_758329	gi|1931177241|gb|CP045602.1|	100.0	27.0	0.0	0.0	1.0	27.0	1871639.0	1871613.0	0.000383	54.0	1931177241.0	CP045602	2724200.0	1352	Enterococcus faecium strain TK-P5D chromosome, complete genome
539956	CCGATGCGGATGCTGACGCGGATGCCG	0.911215	3.71558	Listeria (Maury et al. 2016)	CCGATGCGGATGCTGACGCGGATGCCG_758329	gi|1913316732|gb|CP062126.1|	100.0	27.0	0.0	0.0	1.0	27.0	1826702.0	1826676.0	0.000383	54.0	1913316732.0	CP062126	2864720.0	1639	Listeria monocytogenes strain FSL F6-0367 chromosome, complete genome
539957	CCGATGCGGATGCTGACGCGGATGCCG	0.911215	3.71558	Listeria (Maury et al. 2016)	CCGATGCGGATGCTGACGCGGATGCCG_758329	gi|1913316732|gb|CP062126.1|	100.0	25.0	0.0	0.0	3.0	27.0	1826922.0	1826898.0	0.006	50.1	1913316732.0	CP062126	2864720.0	1639	Listeria monocytogenes strain FSL F6-0367 chromosome, complete genome
539958	CCGATGCGGATGCTGACGCGGATGCCG	0.911215	3.71558	Listeria (Maury et al. 2016)	CCGATGCGGATGCTGACGCGGATGCCG_758329	gi|1913316732|gb|CP062126.1|	100.0	25.0	0.0	0.0	1.0	25.0	1827122.0	1827098.0	0.006	50.1	1913316732.0	CP062126	2864720.0	1639	Listeria monocytogenes strain FSL F6-0367 chromosome, complete genome
539959	CCGATGCGGATGCTGACGCGGATGCCG	0.911215	3.71558	Listeria (Maury et al. 2016)	CCGATGCGGATGCTGACGCGGATGCCG_758329	gi|1913316732|gb|CP062126.1|	100.0	25.0	0.0	0.0	3.0	27.0	1827144.0	1827120.0	0.006	50.1	1913316732.0	CP062126	2864720.0	1639	Listeria monocytogenes strain FSL F6-0367 chromosome, complete genome
539960	CCGATGCGGATGCTGACGCGGATGCCG	0.911215	3.71558	Listeria (Maury et al. 2016)	CCGATGCGGATGCTGACGCGGATGCCG_758329	gi|1896766887|gb|CP060435.1|	100.0	27.0	0.0	0.0	1.0	27.0	1887440.0	1887414.0	0.000383	54.0	1896766887.0	CP060435	2925782.0	1639	Listeria monocytogenes strain GIMC2009:LmcUH4 chromosome
539961	CCGATGCGGATGCTGACGCGGATGCCG	0.911215	3.71558	Listeria (Maury et al. 2016)	CCGATGCGGATGCTGACGCGGATGCCG_758329	gi|1896766887|gb|CP060435.1|	100.0	25.0	0.0	0.0	3.0	27.0	1886988.0	1886964.0	0.006	50.1	1896766887.0	CP060435	2925782.0	1639	Listeria monocytogenes strain GIMC2009:LmcUH4 chromosome
539962	CCGATGCGGATGCTGACGCGGATGCCG	0.911215	3.71558	Listeria (Maury et al. 2016)	CCGATGCGGATGCTGACGCGGATGCCG_758329	gi|1896766887|gb|CP060435.1|	100.0	25.0	0.0	0.0	3.0	27.0	1887204.0	1887180.0	0.006	50.1	1896766887.0	CP060435	2925782.0	1639	Listeria monocytogenes strain GIMC2009:LmcUH4 chromosome
539963	CCGATGCGGATGCTGACGCGGATGCCG	0.911215	3.71558	Listeria (Maury et al. 2016)	CCGATGCGGATGCTGACGCGGATGCCG_758329	gi|1896766887|gb|CP060435.1|	100.0	25.0	0.0	0.0	3.0	27.0	1887366.0	1887342.0	0.006	50.1	1896766887.0	CP060435	2925782.0	1639	Listeria monocytogenes strain GIMC2009:LmcUH4 chromosome
539964	CCGATGCGGATGCTGACGCGGATGCCG	0.911215	3.71558	Listeria (Maury et al. 2016)	CCGATGCGGATGCTGACGCGGATGCCG_758329	gi|1896766887|gb|CP060435.1|	100.0	25.0	0.0	0.0	1.0	25.0	1887662.0	1887638.0	0.006	50.1	1896766887.0	CP060435	2925782.0	1639	Listeria monocytogenes strain GIMC2009:LmcUH4 chromosome
539965	CCGATGCGGATGCTGACGCGGATGCCG	0.911215	3.71558	Listeria (Maury et al. 2016)	CCGATGCGGATGCTGACGCGGATGCCG_758329	gi|1896766887|gb|CP060435.1|	100.0	25.0	0.0	0.0	3.0	27.0	1887696.0	1887672.0	0.006	50.1	1896766887.0	CP060435	2925782.0	1639	Listeria monocytogenes strain GIMC2009:LmcUH4 chromosome
539966	CCGATGCGGATGCTGACGCGGATGCCG	0.911215	3.71558	Listeria (Maury et al. 2016)	CCGATGCGGATGCTGACGCGGATGCCG_758329	gi|1896766887|gb|CP060435.1|	100.0	25.0	0.0	0.0	3.0	27.0	1887876.0	1887852.0	0.006	50.1	1896766887.0	CP060435	2925782.0	1639	Listeria monocytogenes strain GIMC2009:LmcUH4 chromosome
539967	CCGATGCGGATGCTGACGCGGATGCCG	0.911215	3.71558	Listeria (Maury et al. 2016)	CCGATGCGGATGCTGACGCGGATGCCG_758329	gi|1896763123|gb|CP060434.1|	100.0	27.0	0.0	0.0	1.0	27.0	1887250.0	1887224.0	0.000383	54.0	1896763123.0	CP060434	2925387.0	1639	Listeria monocytogenes strain GIMC2010:LmcUH8 chromosome
539968	CCGATGCGGATGCTGACGCGGATGCCG	0.911215	3.71558	Listeria (Maury et al. 2016)	CCGATGCGGATGCTGACGCGGATGCCG_758329	gi|1896763123|gb|CP060434.1|	100.0	25.0	0.0	0.0	3.0	27.0	1886798.0	1886774.0	0.006	50.1	1896763123.0	CP060434	2925387.0	1639	Listeria monocytogenes strain GIMC2010:LmcUH8 chromosome
539969	CCGATGCGGATGCTGACGCGGATGCCG	0.911215	3.71558	Listeria (Maury et al. 2016)	CCGATGCGGATGCTGACGCGGATGCCG_758329	gi|1896763123|gb|CP060434.1|	100.0	25.0	0.0	0.0	3.0	27.0	1887014.0	1886990.0	0.006	50.1	1896763123.0	CP060434	2925387.0	1639	Listeria monocytogenes strain GIMC2010:LmcUH8 chromosome
539970	CCGATGCGGATGCTGACGCGGATGCCG	0.911215	3.71558	Listeria (Maury et al. 2016)	CCGATGCGGATGCTGACGCGGATGCCG_758329	gi|1896763123|gb|CP060434.1|	100.0	25.0	0.0	0.0	3.0	27.0	1887176.0	1887152.0	0.006	50.1	1896763123.0	CP060434	2925387.0	1639	Listeria monocytogenes strain GIMC2010:LmcUH8 chromosome
539971	CCGATGCGGATGCTGACGCGGATGCCG	0.911215	3.71558	Listeria (Maury et al. 2016)	CCGATGCGGATGCTGACGCGGATGCCG_758329	gi|1896763123|gb|CP060434.1|	100.0	25.0	0.0	0.0	1.0	25.0	1887472.0	1887448.0	0.006	50.1	1896763123.0	CP060434	2925387.0	1639	Listeria monocytogenes strain GIMC2010:LmcUH8 chromosome
539972	CCGATGCGGATGCTGACGCGGATGCCG	0.911215	3.71558	Listeria (Maury et al. 2016)	CCGATGCGGATGCTGACGCGGATGCCG_758329	gi|1896763123|gb|CP060434.1|	100.0	25.0	0.0	0.0	3.0	27.0	1887506.0	1887482.0	0.006	50.1	1896763123.0	CP060434	2925387.0	1639	Listeria monocytogenes strain GIMC2010:LmcUH8 chromosome
539973	CCGATGCGGATGCTGACGCGGATGCCG	0.911215	3.71558	Listeria (Maury et al. 2016)	CCGATGCGGATGCTGACGCGGATGCCG_758329	gi|1896763123|gb|CP060434.1|	100.0	25.0	0.0	0.0	3.0	27.0	1887686.0	1887662.0	0.006	50.1	1896763123.0	CP060434	2925387.0	1639	Listeria monocytogenes strain GIMC2010:LmcUH8 chromosome
539974	CCGATGCGGATGCTGACGCGGATGCCG	0.911215	3.71558	Listeria (Maury et al. 2016)	CCGATGCGGATGCTGACGCGGATGCCG_758329	gi|2514033487|gb|CP096152.1|	100.0	27.0	0.0	0.0	1.0	27.0	2285924.0	2285950.0	0.000383	54.0	2514033487.0	CP096152	2886223.0	1639	Listeria monocytogenes strain FSL J2-0071 chromosome, complete genome
539975	CCGATGCGGATGCTGACGCGGATGCCG	0.911215	3.71558	Listeria (Maury et al. 2016)	CCGATGCGGATGCTGACGCGGATGCCG_758329	gi|2320866229|gb|CP096973.1|	100.0	27.0	0.0	0.0	1.0	27.0	2807603.0	2807629.0	0.000383	54.0	2320866229.0	CP096973	3798069.0	2937790	Halomonas sp. ZZQ-149 chromosome, complete genome
539976	CCGATGCGGATGCTGACGCGGATGCCG	0.911215	3.71558	Listeria (Maury et al. 2016)	CCGATGCGGATGCTGACGCGGATGCCG_758329	gi|2270196533|gb|CP100353.1|	100.0	27.0	0.0	0.0	1.0	27.0	1211952.0	1211978.0	0.000383	54.0	2270196533.0	CP100353	2774230.0	1296	Mammaliicoccus sciuri strain 2254A_MR chromosome
539977	CCGATGCGGATGCTGACGCGGATGCCG	0.911215	3.71558	Listeria (Maury et al. 2016)	CCGATGCGGATGCTGACGCGGATGCCG_758329	gi|2270196533|gb|CP100353.1|	100.0	25.0	0.0	0.0	1.0	25.0	1213446.0	1213470.0	0.006	50.1	2270196533.0	CP100353	2774230.0	1296	Mammaliicoccus sciuri strain 2254A_MR chromosome
539978	CCGATGCGGATGCTGACGCGGATGCCG	0.911215	3.71558	Listeria (Maury et al. 2016)	CCGATGCGGATGCTGACGCGGATGCCG_758329	gi|2263634872|gb|CP099862.1|	100.0	27.0	0.0	0.0	1.0	27.0	1981734.0	1981760.0	0.000383	54.0	2263634872.0	CP099862	4258402.0	2953809	Alcaligenes sp. 1735tsa3 chromosome
539979	CCGATGCGGATGCTGACGCGGATGCCG	0.911215	3.71558	Listeria (Maury et al. 2016)	CCGATGCGGATGCTGACGCGGATGCCG_758329	gi|2263634872|gb|CP099862.1|	100.0	27.0	0.0	0.0	1.0	27.0	1982484.0	1982510.0	0.000383	54.0	2263634872.0	CP099862	4258402.0	2953809	Alcaligenes sp. 1735tsa3 chromosome
539980	CCGATGCGGATGCTGACGCGGATGCCG	0.911215	3.71558	Listeria (Maury et al. 2016)	CCGATGCGGATGCTGACGCGGATGCCG_758329	gi|2164145324|gb|CP088953.1|	100.0	27.0	0.0	0.0	1.0	27.0	2179966.0	2179992.0	0.000383	54.0	2164145324.0	CP088953	4196952.0	86173	Microbulbifer elongatus strain DSM 6810 chromosome, complete genome
539981	CCGATGCGGATGCTGACGCGGATGCCG	0.911215	3.71558	Listeria (Maury et al. 2016)	CCGATGCGGATGCTGACGCGGATGCCG_758329	gi|2164145324|gb|CP088953.1|	100.0	27.0	0.0	0.0	1.0	27.0	2181769.0	2181795.0	0.000383	54.0	2164145324.0	CP088953	4196952.0	86173	Microbulbifer elongatus strain DSM 6810 chromosome, complete genome
539982	CCGATGCGGATGCTGACGCGGATGCCG	0.911215	3.71558	Listeria (Maury et al. 2016)	CCGATGCGGATGCTGACGCGGATGCCG_758329	gi|2164145324|gb|CP088953.1|	100.0	27.0	0.0	0.0	1.0	27.0	2183542.0	2183568.0	0.000383	54.0	2164145324.0	CP088953	4196952.0	86173	Microbulbifer elongatus strain DSM 6810 chromosome, complete genome
539983	CCGATGCGGATGCTGACGCGGATGCCG	0.911215	3.71558	Listeria (Maury et al. 2016)	CCGATGCGGATGCTGACGCGGATGCCG_758329	gi|2164145324|gb|CP088953.1|	100.0	25.0	0.0	0.0	1.0	25.0	2176183.0	2176207.0	0.006	50.1	2164145324.0	CP088953	4196952.0	86173	Microbulbifer elongatus strain DSM 6810 chromosome, complete genome
539984	CCGATGCGGATGCTGACGCGGATGCCG	0.911215	3.71558	Listeria (Maury et al. 2016)	CCGATGCGGATGCTGACGCGGATGCCG_758329	gi|2067063136|gb|CP078138.1|	100.0	27.0	0.0	0.0	1.0	27.0	378064.0	378090.0	0.000383	54.0	2067063136.0	CP078138	6342345.0	294	Pseudomonas fluorescens strain MYb115 chromosome
539985	CCGATGCGGATGCTGACGCGGATGCCG	0.911215	3.71558	Listeria (Maury et al. 2016)	CCGATGCGGATGCTGACGCGGATGCCG_758329	gi|2067063136|gb|CP078138.1|	100.0	25.0	0.0	0.0	3.0	27.0	376740.0	376764.0	0.006	50.1	2067063136.0	CP078138	6342345.0	294	Pseudomonas fluorescens strain MYb115 chromosome
539986	CCGATGCGGATGCTGACGCGGATGCCG	0.911215	3.71558	Listeria (Maury et al. 2016)	CCGATGCGGATGCTGACGCGGATGCCG_758329	gi|2046997118|gb|CP075873.1|	100.0	27.0	0.0	0.0	1.0	27.0	761480.0	761506.0	0.000383	54.0	2046997118.0	CP075873	3019084.0	1639	Listeria monocytogenes strain 2BR21 chromosome, complete genome
539987	CCGATGCGGATGCTGACGCGGATGCCG	0.911215	3.71558	Listeria (Maury et al. 2016)	CCGATGCGGATGCTGACGCGGATGCCG_758329	gi|2046997118|gb|CP075873.1|	100.0	27.0	0.0	0.0	1.0	27.0	761540.0	761566.0	0.000383	54.0	2046997118.0	CP075873	3019084.0	1639	Listeria monocytogenes strain 2BR21 chromosome, complete genome
539988	CCGATGCGGATGCTGACGCGGATGCCG	0.911215	3.71558	Listeria (Maury et al. 2016)	CCGATGCGGATGCTGACGCGGATGCCG_758329	gi|2046997115|gb|CP075877.1|	100.0	27.0	0.0	0.0	1.0	27.0	2988846.0	2988872.0	0.000383	54.0	2046997115.0	CP075877	3005957.0	1639	Listeria monocytogenes strain 2HF15 chromosome, complete genome
539989	CCGATGCGGATGCTGACGCGGATGCCG	0.911215	3.71558	Listeria (Maury et al. 2016)	CCGATGCGGATGCTGACGCGGATGCCG_758329	gi|2046997115|gb|CP075877.1|	100.0	27.0	0.0	0.0	1.0	27.0	2988870.0	2988896.0	0.000383	54.0	2046997115.0	CP075877	3005957.0	1639	Listeria monocytogenes strain 2HF15 chromosome, complete genome
539990	CCGATGCGGATGCTGACGCGGATGCCG	0.911215	3.71558	Listeria (Maury et al. 2016)	CCGATGCGGATGCTGACGCGGATGCCG_758329	gi|2046997115|gb|CP075877.1|	100.0	25.0	0.0	0.0	1.0	25.0	2988816.0	2988840.0	0.006	50.1	2046997115.0	CP075877	3005957.0	1639	Listeria monocytogenes strain 2HF15 chromosome, complete genome
539991	CCGATGCGGATGCTGACGCGGATGCCG	0.911215	3.71558	Listeria (Maury et al. 2016)	CCGATGCGGATGCTGACGCGGATGCCG_758329	gi|2046997115|gb|CP075877.1|	100.0	25.0	0.0	0.0	3.0	27.0	2989196.0	2989220.0	0.006	50.1	2046997115.0	CP075877	3005957.0	1639	Listeria monocytogenes strain 2HF15 chromosome, complete genome
539992	CCGATGCGGATGCTGACGCGGATGCCG	0.911215	3.71558	Listeria (Maury et al. 2016)	CCGATGCGGATGCTGACGCGGATGCCG_758329	gi|2046997115|gb|CP075877.1|	100.0	25.0	0.0	0.0	1.0	25.0	2989506.0	2989530.0	0.006	50.1	2046997115.0	CP075877	3005957.0	1639	Listeria monocytogenes strain 2HF15 chromosome, complete genome
539993	CCGATGCGGATGCTGACGCGGATGCCG	0.911215	3.71558	Listeria (Maury et al. 2016)	CCGATGCGGATGCTGACGCGGATGCCG_758329	gi|1994419580|gb|CP069380.1|	100.0	27.0	0.0	0.0	1.0	27.0	1798121.0	1798147.0	0.000383	54.0	1994419580.0	CP069380	2860258.0	1639	Listeria monocytogenes strain 2010L-2198 chromosome
539994	CCGATGCGGATGCTGACGCGGATGCCG	0.911215	3.71558	Listeria (Maury et al. 2016)	CCGATGCGGATGCTGACGCGGATGCCG_758329	gi|1994419580|gb|CP069380.1|	100.0	25.0	0.0	0.0	3.0	27.0	1798099.0	1798123.0	0.006	50.1	1994419580.0	CP069380	2860258.0	1639	Listeria monocytogenes strain 2010L-2198 chromosome
539995	CCGATGCGGATGCTGACGCGGATGCCG	0.911215	3.71558	Listeria (Maury et al. 2016)	CCGATGCGGATGCTGACGCGGATGCCG_758329	gi|1958359519|gb|CP068150.1|	100.0	27.0	0.0	0.0	1.0	27.0	382822.0	382848.0	0.000383	54.0	1958359519.0	CP068150	2963718.0	1639	Listeria monocytogenes strain FDAARGOS_1080 chromosome, complete genome
539996	CCGATGCGGATGCTGACGCGGATGCCG	0.911215	3.71558	Listeria (Maury et al. 2016)	CCGATGCGGATGCTGACGCGGATGCCG_758329	gi|1958359519|gb|CP068150.1|	100.0	25.0	0.0	0.0	1.0	25.0	381556.0	381580.0	0.006	50.1	1958359519.0	CP068150	2963718.0	1639	Listeria monocytogenes strain FDAARGOS_1080 chromosome, complete genome
539997	CCGATGCGGATGCTGACGCGGATGCCG	0.911215	3.71558	Listeria (Maury et al. 2016)	CCGATGCGGATGCTGACGCGGATGCCG_758329	gi|1958359519|gb|CP068150.1|	100.0	25.0	0.0	0.0	3.0	27.0	382230.0	382254.0	0.006	50.1	1958359519.0	CP068150	2963718.0	1639	Listeria monocytogenes strain FDAARGOS_1080 chromosome, complete genome
539998	CCGATGCGGATGCTGACGCGGATGCCG	0.911215	3.71558	Listeria (Maury et al. 2016)	CCGATGCGGATGCTGACGCGGATGCCG_758329	gi|1951294214|gb|CP047670.1|	100.0	27.0	0.0	0.0	1.0	27.0	2033590.0	2033616.0	0.000383	54.0	1951294214.0	CP047670	4029778.0	511	Alcaligenes faecalis strain SCSIO B001 chromosome, complete genome
539999	GCATCCGCATCAGCATCCGCATCAGCA	0.975774	3.71469	Listeria (Maury et al. 2016)	GCATCCGCATCAGCATCCGCATCAGCA_670668	gi|2617830177|emb|OY757196.1|	100.0	27.0	0.0	0.0	1.0	27.0	17135813.0	17135839.0	0.000383	54.0	2617830177.0	OY757196	32060624.0	7241	Drosophila subobscura genome assembly, chromosome: O
540000	GCATCCGCATCAGCATCCGCATCAGCA	0.975774	3.71469	Listeria (Maury et al. 2016)	GCATCCGCATCAGCATCCGCATCAGCA_670668	gi|2617830177|emb|OY757196.1|	100.0	26.0	0.0	0.0	2.0	27.0	3379266.0	3379241.0	0.002	52.0	2617830177.0	OY757196	32060624.0	7241	Drosophila subobscura genome assembly, chromosome: O
540001	GCATCCGCATCAGCATCCGCATCAGCA	0.975774	3.71469	Listeria (Maury et al. 2016)	GCATCCGCATCAGCATCCGCATCAGCA_670668	gi|2612941108|gb|CP115606.1|	100.0	27.0	0.0	0.0	1.0	27.0	1870612.0	1870638.0	0.000383	54.0	2612941108.0	CP115606	2947245.0	1639	Listeria monocytogenes strain MF2133 chromosome, complete genome
540002	GCATCCGCATCAGCATCCGCATCAGCA	0.975774	3.71469	Listeria (Maury et al. 2016)	GCATCCGCATCAGCATCCGCATCAGCA_670668	gi|2515038400|ref|XM_056617416.1|	100.0	27.0	0.0	0.0	1.0	27.0	405.0	431.0	0.000383	54.0	2515038400.0	XM_056617416	1728.0	1131581	Penicillium argentinense uncharacterized protein (N7532_004922), partial mRNA
540003	GCATCCGCATCAGCATCCGCATCAGCA	0.975774	3.71469	Listeria (Maury et al. 2016)	GCATCCGCATCAGCATCCGCATCAGCA_670668	gi|2514053429|gb|CP096161.1|	100.0	27.0	0.0	0.0	1.0	27.0	1340377.0	1340403.0	0.000383	54.0	2514053429.0	CP096161	2993125.0	1639	Listeria monocytogenes strain FSL J1-0169 chromosome, complete genome
540004	GCATCCGCATCAGCATCCGCATCAGCA	0.975774	3.71469	Listeria (Maury et al. 2016)	GCATCCGCATCAGCATCCGCATCAGCA_670668	gi|2514053429|gb|CP096161.1|	100.0	27.0	0.0	0.0	1.0	27.0	1340827.0	1340853.0	0.000383	54.0	2514053429.0	CP096161	2993125.0	1639	Listeria monocytogenes strain FSL J1-0169 chromosome, complete genome
540005	GCATCCGCATCAGCATCCGCATCAGCA	0.975774	3.71469	Listeria (Maury et al. 2016)	GCATCCGCATCAGCATCCGCATCAGCA_670668	gi|2514053429|gb|CP096161.1|	100.0	27.0	0.0	0.0	1.0	27.0	1340839.0	1340865.0	0.000383	54.0	2514053429.0	CP096161	2993125.0	1639	Listeria monocytogenes strain FSL J1-0169 chromosome, complete genome
540006	GCATCCGCATCAGCATCCGCATCAGCA	0.975774	3.71469	Listeria (Maury et al. 2016)	GCATCCGCATCAGCATCCGCATCAGCA_670668	gi|2514053429|gb|CP096161.1|	100.0	27.0	0.0	0.0	1.0	27.0	1340851.0	1340877.0	0.000383	54.0	2514053429.0	CP096161	2993125.0	1639	Listeria monocytogenes strain FSL J1-0169 chromosome, complete genome
540007	GCATCCGCATCAGCATCCGCATCAGCA	0.975774	3.71469	Listeria (Maury et al. 2016)	GCATCCGCATCAGCATCCGCATCAGCA_670668	gi|2514053429|gb|CP096161.1|	100.0	27.0	0.0	0.0	1.0	27.0	1340863.0	1340889.0	0.000383	54.0	2514053429.0	CP096161	2993125.0	1639	Listeria monocytogenes strain FSL J1-0169 chromosome, complete genome
540008	GCATCCGCATCAGCATCCGCATCAGCA	0.975774	3.71469	Listeria (Maury et al. 2016)	GCATCCGCATCAGCATCCGCATCAGCA_670668	gi|2514053429|gb|CP096161.1|	100.0	26.0	0.0	0.0	1.0	26.0	1340389.0	1340414.0	0.002	52.0	2514053429.0	CP096161	2993125.0	1639	Listeria monocytogenes strain FSL J1-0169 chromosome, complete genome
540009	GCATCCGCATCAGCATCCGCATCAGCA	0.975774	3.71469	Listeria (Maury et al. 2016)	GCATCCGCATCAGCATCCGCATCAGCA_670668	gi|2514050474|gb|CP096159.1|	100.0	27.0	0.0	0.0	1.0	27.0	1346659.0	1346685.0	0.000383	54.0	2514050474.0	CP096159	2993978.0	1639	Listeria monocytogenes strain FSL J1-0049 chromosome, complete genome
540010	GCATCCGCATCAGCATCCGCATCAGCA	0.975774	3.71469	Listeria (Maury et al. 2016)	GCATCCGCATCAGCATCCGCATCAGCA_670668	gi|2514050474|gb|CP096159.1|	100.0	27.0	0.0	0.0	1.0	27.0	1346671.0	1346697.0	0.000383	54.0	2514050474.0	CP096159	2993978.0	1639	Listeria monocytogenes strain FSL J1-0049 chromosome, complete genome
540011	GCATCCGCATCAGCATCCGCATCAGCA	0.975774	3.71469	Listeria (Maury et al. 2016)	GCATCCGCATCAGCATCCGCATCAGCA_670668	gi|2514050474|gb|CP096159.1|	100.0	26.0	0.0	0.0	1.0	26.0	1346683.0	1346708.0	0.002	52.0	2514050474.0	CP096159	2993978.0	1639	Listeria monocytogenes strain FSL J1-0049 chromosome, complete genome
540012	GCATCCGCATCAGCATCCGCATCAGCA	0.975774	3.71469	Listeria (Maury et al. 2016)	GCATCCGCATCAGCATCCGCATCAGCA_670668	gi|2514041731|gb|CP096155.1|	100.0	27.0	0.0	0.0	1.0	27.0	2847904.0	2847878.0	0.000383	54.0	2514041731.0	CP096155	2977399.0	1639	Listeria monocytogenes strain FSL C1-0115 chromosome, complete genome
540013	GCATCCGCATCAGCATCCGCATCAGCA	0.975774	3.71469	Listeria (Maury et al. 2016)	GCATCCGCATCAGCATCCGCATCAGCA_670668	gi|2514041731|gb|CP096155.1|	100.0	27.0	0.0	0.0	1.0	27.0	2848264.0	2848238.0	0.000383	54.0	2514041731.0	CP096155	2977399.0	1639	Listeria monocytogenes strain FSL C1-0115 chromosome, complete genome
540014	GCATCCGCATCAGCATCCGCATCAGCA	0.975774	3.71469	Listeria (Maury et al. 2016)	GCATCCGCATCAGCATCCGCATCAGCA_670668	gi|2514041731|gb|CP096155.1|	100.0	26.0	0.0	0.0	1.0	26.0	2848024.0	2847999.0	0.002	52.0	2514041731.0	CP096155	2977399.0	1639	Listeria monocytogenes strain FSL C1-0115 chromosome, complete genome
540015	GCATCCGCATCAGCATCCGCATCAGCA	0.975774	3.71469	Listeria (Maury et al. 2016)	GCATCCGCATCAGCATCCGCATCAGCA_670668	gi|2510981013|ref|XM_056437797.1|	100.0	27.0	0.0	0.0	1.0	27.0	1190.0	1216.0	0.000383	54.0	2510981013.0	XM_056437797	2926.0	2059687	PREDICTED: Pseudoliparis swirei immunoglobulin-like domain containing receptor 1b (ildr1b), transcript variant X2, mRNA
540016	GCATCCGCATCAGCATCCGCATCAGCA	0.975774	3.71469	Listeria (Maury et al. 2016)	GCATCCGCATCAGCATCCGCATCAGCA_670668	gi|2510981011|ref|XM_056437790.1|	100.0	27.0	0.0	0.0	1.0	27.0	1187.0	1213.0	0.000383	54.0	2510981011.0	XM_056437790	2928.0	2059687	PREDICTED: Pseudoliparis swirei immunoglobulin-like domain containing receptor 1b (ildr1b), transcript variant X1, mRNA
540017	GCATCCGCATCAGCATCCGCATCAGCA	0.975774	3.71469	Listeria (Maury et al. 2016)	GCATCCGCATCAGCATCCGCATCAGCA_670668	gi|2507491024|emb|OX621188.1|	100.0	27.0	0.0	0.0	1.0	27.0	10136579.0	10136605.0	0.000383	54.0	2507491024.0	OX621188	23073735.0	875879	Petrophora chlorosata genome assembly, chromosome: Z
540018	GCATCCGCATCAGCATCCGCATCAGCA	0.975774	3.71469	Listeria (Maury et al. 2016)	GCATCCGCATCAGCATCCGCATCAGCA_670668	gi|2506606781|gb|CP125278.1|	100.0	27.0	0.0	0.0	1.0	27.0	2016587.0	2016561.0	0.000383	54.0	2506606781.0	CP125278	3071014.0	1639	Listeria monocytogenes strain SMFM2019-FV43 chromosome, complete genome
540019	GCATCCGCATCAGCATCCGCATCAGCA	0.975774	3.71469	Listeria (Maury et al. 2016)	GCATCCGCATCAGCATCCGCATCAGCA_670668	gi|2506606781|gb|CP125278.1|	100.0	27.0	0.0	0.0	1.0	27.0	2017103.0	2017077.0	0.000383	54.0	2506606781.0	CP125278	3071014.0	1639	Listeria monocytogenes strain SMFM2019-FV43 chromosome, complete genome
540020	GCATCCGCATCAGCATCCGCATCAGCA	0.975774	3.71469	Listeria (Maury et al. 2016)	GCATCCGCATCAGCATCCGCATCAGCA_670668	gi|2506606781|gb|CP125278.1|	100.0	26.0	0.0	0.0	1.0	26.0	2016797.0	2016772.0	0.002	52.0	2506606781.0	CP125278	3071014.0	1639	Listeria monocytogenes strain SMFM2019-FV43 chromosome, complete genome
540021	GCATCCGCATCAGCATCCGCATCAGCA	0.975774	3.71469	Listeria (Maury et al. 2016)	GCATCCGCATCAGCATCCGCATCAGCA_670668	gi|2506606781|gb|CP125278.1|	100.0	26.0	0.0	0.0	1.0	26.0	2017799.0	2017774.0	0.002	52.0	2506606781.0	CP125278	3071014.0	1639	Listeria monocytogenes strain SMFM2019-FV43 chromosome, complete genome
540022	GCATCCGCATCAGCATCCGCATCAGCA	0.975774	3.71469	Listeria (Maury et al. 2016)	GCATCCGCATCAGCATCCGCATCAGCA_670668	gi|2498246025|gb|CP123717.1|	100.0	27.0	0.0	0.0	1.0	27.0	913077.0	913103.0	0.000383	54.0	2498246025.0	CP123717	3322151.0	121618	Neofusicoccum laricinum strain HLJ-QQHE-4 chromosome 4
540023	GCATCCGCATCAGCATCCGCATCAGCA	0.975774	3.71469	Listeria (Maury et al. 2016)	GCATCCGCATCAGCATCCGCATCAGCA_670668	gi|2490484849|gb|CP122330.1|	100.0	27.0	0.0	0.0	1.0	27.0	1848473.0	1848499.0	0.000383	54.0	2490484849.0	CP122330	2834022.0	1643	Listeria welshimeri strain GIMC2051:LmcC15 chromosome
540024	GCATCCGCATCAGCATCCGCATCAGCA	0.975774	3.71469	Listeria (Maury et al. 2016)	GCATCCGCATCAGCATCCGCATCAGCA_670668	gi|2490484849|gb|CP122330.1|	100.0	26.0	0.0	0.0	1.0	26.0	1848305.0	1848330.0	0.002	52.0	2490484849.0	CP122330	2834022.0	1643	Listeria welshimeri strain GIMC2051:LmcC15 chromosome
540025	GCATCCGCATCAGCATCCGCATCAGCA	0.975774	3.71469	Listeria (Maury et al. 2016)	GCATCCGCATCAGCATCCGCATCAGCA_670668	gi|2490484849|gb|CP122330.1|	100.0	26.0	0.0	0.0	1.0	26.0	1848485.0	1848510.0	0.002	52.0	2490484849.0	CP122330	2834022.0	1643	Listeria welshimeri strain GIMC2051:LmcC15 chromosome
540026	GCATCCGCATCAGCATCCGCATCAGCA	0.975774	3.71469	Listeria (Maury et al. 2016)	GCATCCGCATCAGCATCCGCATCAGCA_670668	gi|2452988850|emb|OX442394.1|	100.0	27.0	0.0	0.0	1.0	27.0	758486.0	758512.0	0.000383	54.0	2452988850.0	OX442394	49649979.0	27704	Gobio gobio genome assembly, chromosome: 21
540027	GCATCCGCATCAGCATCCGCATCAGCA	0.975774	3.71469	Listeria (Maury et al. 2016)	GCATCCGCATCAGCATCCGCATCAGCA_670668	gi|2445498926|gb|CP111149.1|	100.0	27.0	0.0	0.0	1.0	27.0	1851163.0	1851189.0	0.000383	54.0	2445498926.0	CP111149	2946483.0	1639	Listeria monocytogenes strain 21-03201 chromosome, complete genome
540028	GCATCCGCATCAGCATCCGCATCAGCA	0.975774	3.71469	Listeria (Maury et al. 2016)	GCATCCGCATCAGCATCCGCATCAGCA_670668	gi|2445498926|gb|CP111149.1|	100.0	26.0	0.0	0.0	1.0	26.0	1850425.0	1850450.0	0.002	52.0	2445498926.0	CP111149	2946483.0	1639	Listeria monocytogenes strain 21-03201 chromosome, complete genome
540029	GCATCCGCATCAGCATCCGCATCAGCA	0.975774	3.71469	Listeria (Maury et al. 2016)	GCATCCGCATCAGCATCCGCATCAGCA_670668	gi|2445496065|gb|CP111150.1|	100.0	27.0	0.0	0.0	1.0	27.0	1910675.0	1910701.0	0.000383	54.0	2445496065.0	CP111150	2956565.0	1639	Listeria monocytogenes strain 19-02390 chromosome, complete genome
540030	GCATCCGCATCAGCATCCGCATCAGCA	0.975774	3.71469	Listeria (Maury et al. 2016)	GCATCCGCATCAGCATCCGCATCAGCA_670668	gi|2445496065|gb|CP111150.1|	100.0	26.0	0.0	0.0	1.0	26.0	1911065.0	1911090.0	0.002	52.0	2445496065.0	CP111150	2956565.0	1639	Listeria monocytogenes strain 19-02390 chromosome, complete genome
540031	GCATCCGCATCAGCATCCGCATCAGCA	0.975774	3.71469	Listeria (Maury et al. 2016)	GCATCCGCATCAGCATCCGCATCAGCA_670668	gi|2445493212|gb|CP113891.1|	100.0	27.0	0.0	0.0	1.0	27.0	1892504.0	1892530.0	0.000383	54.0	2445493212.0	CP113891	2947414.0	1639	Listeria monocytogenes strain 19-07394 chromosome, complete genome
540032	GCATCCGCATCAGCATCCGCATCAGCA	0.975774	3.71469	Listeria (Maury et al. 2016)	GCATCCGCATCAGCATCCGCATCAGCA_670668	gi|2445493212|gb|CP113891.1|	100.0	26.0	0.0	0.0	1.0	26.0	1891766.0	1891791.0	0.002	52.0	2445493212.0	CP113891	2947414.0	1639	Listeria monocytogenes strain 19-07394 chromosome, complete genome
540033	GCATCCGCATCAGCATCCGCATCAGCA	0.975774	3.71469	Listeria (Maury et al. 2016)	GCATCCGCATCAGCATCCGCATCAGCA_670668	gi|2439227080|gb|CP116702.1|	100.0	27.0	0.0	0.0	1.0	27.0	554323.0	554349.0	0.000383	54.0	2439227080.0	CP116702	565096.0	1183401	Agrobacterium fabacearum strain A47a plasmid pAtA47a_a, complete sequence
540034	GCATCCGCATCAGCATCCGCATCAGCA	0.975774	3.71469	Listeria (Maury et al. 2016)	GCATCCGCATCAGCATCCGCATCAGCA_670668	gi|2415513932|emb|OX392375.1|	100.0	27.0	0.0	0.0	1.0	27.0	983589.0	983563.0	0.000383	54.0	2415513932.0	OX392375	2030257.0	174074	Cladonia squamosa genome assembly, chromosome: 4
540035	GCATCCGCATCAGCATCCGCATCAGCA	0.975774	3.71469	Listeria (Maury et al. 2016)	GCATCCGCATCAGCATCCGCATCAGCA_670668	gi|2415507748|gb|CP114253.1|	100.0	27.0	0.0	0.0	1.0	27.0	1845040.0	1845066.0	0.000383	54.0	2415507748.0	CP114253	2939461.0	1639	Listeria monocytogenes strain LM22 chromosome, complete genome
540036	GCATCCGCATCAGCATCCGCATCAGCA	0.975774	3.71469	Listeria (Maury et al. 2016)	GCATCCGCATCAGCATCCGCATCAGCA_670668	gi|2415507748|gb|CP114253.1|	100.0	26.0	0.0	0.0	1.0	26.0	1844302.0	1844327.0	0.002	52.0	2415507748.0	CP114253	2939461.0	1639	Listeria monocytogenes strain LM22 chromosome, complete genome
540037	GCATCCGCATCAGCATCCGCATCAGCA	0.975774	3.71469	Listeria (Maury et al. 2016)	GCATCCGCATCAGCATCCGCATCAGCA_670668	gi|2415501631|gb|CP114255.1|	100.0	27.0	0.0	0.0	1.0	27.0	1057042.0	1057016.0	0.000383	54.0	2415501631.0	CP114255	2901392.0	1639	Listeria monocytogenes strain LM40 chromosome, complete genome
540038	GCATCCGCATCAGCATCCGCATCAGCA	0.975774	3.71469	Listeria (Maury et al. 2016)	GCATCCGCATCAGCATCCGCATCAGCA_670668	gi|2415501631|gb|CP114255.1|	100.0	26.0	0.0	0.0	1.0	26.0	1057780.0	1057755.0	0.002	52.0	2415501631.0	CP114255	2901392.0	1639	Listeria monocytogenes strain LM40 chromosome, complete genome
540039	GCATCCGCATCAGCATCCGCATCAGCA	0.975774	3.71469	Listeria (Maury et al. 2016)	GCATCCGCATCAGCATCCGCATCAGCA_670668	gi|2415496004|gb|CP114207.1|	100.0	27.0	0.0	0.0	1.0	27.0	1849659.0	1849685.0	0.000383	54.0	2415496004.0	CP114207	2906078.0	1639	Listeria monocytogenes strain LM11 chromosome, complete genome
540040	GCATCCGCATCAGCATCCGCATCAGCA	0.975774	3.71469	Listeria (Maury et al. 2016)	GCATCCGCATCAGCATCCGCATCAGCA_670668	gi|2415496004|gb|CP114207.1|	100.0	27.0	0.0	0.0	1.0	27.0	1850079.0	1850105.0	0.000383	54.0	2415496004.0	CP114207	2906078.0	1639	Listeria monocytogenes strain LM11 chromosome, complete genome
540041	GCATCCGCATCAGCATCCGCATCAGCA	0.975774	3.71469	Listeria (Maury et al. 2016)	GCATCCGCATCAGCATCCGCATCAGCA_670668	gi|2415496004|gb|CP114207.1|	100.0	26.0	0.0	0.0	1.0	26.0	1848921.0	1848946.0	0.002	52.0	2415496004.0	CP114207	2906078.0	1639	Listeria monocytogenes strain LM11 chromosome, complete genome
540042	GCATCCGCATCAGCATCCGCATCAGCA	0.975774	3.71469	Listeria (Maury et al. 2016)	GCATCCGCATCAGCATCCGCATCAGCA_670668	gi|2385638628|gb|CP104064.1|	100.0	27.0	0.0	0.0	1.0	27.0	618200.0	618226.0	0.000383	54.0	2385638628.0	CP104064	4632428.0	1475485	Alicyclobacillus dauci strain DSM 28700 chromosome, complete genome
540043	GCATCCGCATCAGCATCCGCATCAGCA	0.975774	3.71469	Listeria (Maury et al. 2016)	GCATCCGCATCAGCATCCGCATCAGCA_670668	gi|2385638628|gb|CP104064.1|	100.0	27.0	0.0	0.0	1.0	27.0	618212.0	618238.0	0.000383	54.0	2385638628.0	CP104064	4632428.0	1475485	Alicyclobacillus dauci strain DSM 28700 chromosome, complete genome
540044	GCATCCGCATCAGCATCCGCATCAGCA	0.975774	3.71469	Listeria (Maury et al. 2016)	GCATCCGCATCAGCATCCGCATCAGCA_670668	gi|2385638628|gb|CP104064.1|	100.0	27.0	0.0	0.0	1.0	27.0	618350.0	618376.0	0.000383	54.0	2385638628.0	CP104064	4632428.0	1475485	Alicyclobacillus dauci strain DSM 28700 chromosome, complete genome
540045	GCATCCGCATCAGCATCCGCATCAGCA	0.975774	3.71469	Listeria (Maury et al. 2016)	GCATCCGCATCAGCATCCGCATCAGCA_670668	gi|2385638628|gb|CP104064.1|	100.0	27.0	0.0	0.0	1.0	27.0	618404.0	618430.0	0.000383	54.0	2385638628.0	CP104064	4632428.0	1475485	Alicyclobacillus dauci strain DSM 28700 chromosome, complete genome
540046	GCATCCGCATCAGCATCCGCATCAGCA	0.975774	3.71469	Listeria (Maury et al. 2016)	GCATCCGCATCAGCATCCGCATCAGCA_670668	gi|2385638628|gb|CP104064.1|	100.0	27.0	0.0	0.0	1.0	27.0	618794.0	618820.0	0.000383	54.0	2385638628.0	CP104064	4632428.0	1475485	Alicyclobacillus dauci strain DSM 28700 chromosome, complete genome
540047	GCATCCGCATCAGCATCCGCATCAGCA	0.975774	3.71469	Listeria (Maury et al. 2016)	GCATCCGCATCAGCATCCGCATCAGCA_670668	gi|2328677083|ref|XM_034253282.2|	100.0	27.0	0.0	0.0	1.0	27.0	567.0	541.0	0.000383	54.0	2328677083.0	XM_034253282	2164.0	7291	PREDICTED: Drosophila albomicans uncharacterized LOC117571232 (LOC117571232), mRNA
540048	GCATCCGCATCAGCATCCGCATCAGCA	0.975774	3.71469	Listeria (Maury et al. 2016)	GCATCCGCATCAGCATCCGCATCAGCA_670668	gi|2320866229|gb|CP096973.1|	100.0	27.0	0.0	0.0	1.0	27.0	2807351.0	2807325.0	0.000383	54.0	2320866229.0	CP096973	3798069.0	2937790	Halomonas sp. ZZQ-149 chromosome, complete genome
540049	GCATCCGCATCAGCATCCGCATCAGCA	0.975774	3.71469	Listeria (Maury et al. 2016)	GCATCCGCATCAGCATCCGCATCAGCA_670668	gi|2320521792|gb|CP107262.1|	100.0	27.0	0.0	0.0	1.0	27.0	4031082.0	4031056.0	0.000383	54.0	2320521792.0	CP107262	4964578.0	83655	Leclercia adecarboxylata strain 2022CK-00320 chromosome, complete genome
540050	GCATCCGCATCAGCATCCGCATCAGCA	0.975774	3.71469	Listeria (Maury et al. 2016)	GCATCCGCATCAGCATCCGCATCAGCA_670668	gi|2277020374|gb|CP101619.1|	100.0	27.0	0.0	0.0	1.0	27.0	1886210.0	1886236.0	0.000383	54.0	2277020374.0	CP101619	2933635.0	1639	Listeria monocytogenes strain FSCNU_000110 chromosome, complete genome
540051	GCATCCGCATCAGCATCCGCATCAGCA	0.975774	3.71469	Listeria (Maury et al. 2016)	GCATCCGCATCAGCATCCGCATCAGCA_670668	gi|2277020374|gb|CP101619.1|	100.0	26.0	0.0	0.0	1.0	26.0	1886222.0	1886247.0	0.002	52.0	2277020374.0	CP101619	2933635.0	1639	Listeria monocytogenes strain FSCNU_000110 chromosome, complete genome
540052	GCATCCGCATCAGCATCCGCATCAGCA	0.975774	3.71469	Listeria (Maury et al. 2016)	GCATCCGCATCAGCATCCGCATCAGCA_670668	gi|2259098361|emb|OX031317.1|	100.0	27.0	0.0	0.0	1.0	27.0	13316643.0	13316669.0	0.000383	54.0	2259098361.0	OX031317	46318963.0	2829445	Myopa tessellatipennis genome assembly, chromosome: 3
540053	GCATCCGCATCAGCATCCGCATCAGCA	0.975774	3.71469	Listeria (Maury et al. 2016)	GCATCCGCATCAGCATCCGCATCAGCA_670668	gi|2249032957|gb|CP097905.1|	100.0	27.0	0.0	0.0	1.0	27.0	1777883.0	1777909.0	0.000383	54.0	2249032957.0	CP097905	5823091.0	47801	Epichloe baconii strain E357 chromosome 4
540054	GCATCCGCATCAGCATCCGCATCAGCA	0.975774	3.71469	Listeria (Maury et al. 2016)	GCATCCGCATCAGCATCCGCATCAGCA_670668	gi|2249032957|gb|CP097905.1|	100.0	27.0	0.0	0.0	1.0	27.0	1777895.0	1777921.0	0.000383	54.0	2249032957.0	CP097905	5823091.0	47801	Epichloe baconii strain E357 chromosome 4
540055	GCATCCGCATCAGCATCCGCATCAGCA	0.975774	3.71469	Listeria (Maury et al. 2016)	GCATCCGCATCAGCATCCGCATCAGCA_670668	gi|2249032957|gb|CP097905.1|	100.0	27.0	0.0	0.0	1.0	27.0	1777907.0	1777933.0	0.000383	54.0	2249032957.0	CP097905	5823091.0	47801	Epichloe baconii strain E357 chromosome 4
540056	GCATCCGCATCAGCATCCGCATCAGCA	0.975774	3.71469	Listeria (Maury et al. 2016)	GCATCCGCATCAGCATCCGCATCAGCA_670668	gi|2241208142|gb|CP087264.1|	100.0	27.0	0.0	0.0	1.0	27.0	1405292.0	1405318.0	0.000383	54.0	2241208142.0	CP087264	2966043.0	1639	Listeria monocytogenes strain s2020TJ chromosome, complete genome
540057	GCATCCGCATCAGCATCCGCATCAGCA	0.975774	3.71469	Listeria (Maury et al. 2016)	GCATCCGCATCAGCATCCGCATCAGCA_670668	gi|2241208142|gb|CP087264.1|	100.0	27.0	0.0	0.0	1.0	27.0	1405304.0	1405330.0	0.000383	54.0	2241208142.0	CP087264	2966043.0	1639	Listeria monocytogenes strain s2020TJ chromosome, complete genome
540058	GCATCCGCATCAGCATCCGCATCAGCA	0.975774	3.71469	Listeria (Maury et al. 2016)	GCATCCGCATCAGCATCCGCATCAGCA_670668	gi|2241208142|gb|CP087264.1|	100.0	26.0	0.0	0.0	1.0	26.0	1405316.0	1405341.0	0.002	52.0	2241208142.0	CP087264	2966043.0	1639	Listeria monocytogenes strain s2020TJ chromosome, complete genome
540059	GCATCCGCATCAGCATCCGCATCAGCA	0.975774	3.71469	Listeria (Maury et al. 2016)	GCATCCGCATCAGCATCCGCATCAGCA_670668	gi|2230256807|gb|CP095873.1|	100.0	27.0	0.0	0.0	1.0	27.0	2133151.0	2133177.0	0.000383	54.0	2230256807.0	CP095873	4230391.0	511	Alcaligenes faecalis strain D334 chromosome, complete genome
540060	GCATCCGCATCAGCATCCGCATCAGCA	0.975774	3.71469	Listeria (Maury et al. 2016)	GCATCCGCATCAGCATCCGCATCAGCA_670668	gi|2193918334|gb|CP092057.1|	100.0	27.0	0.0	0.0	1.0	27.0	1841632.0	1841658.0	0.000383	54.0	2193918334.0	CP092057	2879234.0	1639	Listeria monocytogenes strain GTA-L409 chromosome, complete genome
540061	GCATCCGCATCAGCATCCGCATCAGCA	0.975774	3.71469	Listeria (Maury et al. 2016)	GCATCCGCATCAGCATCCGCATCAGCA_670668	gi|2193918334|gb|CP092057.1|	100.0	26.0	0.0	0.0	1.0	26.0	1841560.0	1841585.0	0.002	52.0	2193918334.0	CP092057	2879234.0	1639	Listeria monocytogenes strain GTA-L409 chromosome, complete genome
540062	GCATCCGCATCAGCATCCGCATCAGCA	0.975774	3.71469	Listeria (Maury et al. 2016)	GCATCCGCATCAGCATCCGCATCAGCA_670668	gi|2193918334|gb|CP092057.1|	100.0	26.0	0.0	0.0	1.0	26.0	1841644.0	1841669.0	0.002	52.0	2193918334.0	CP092057	2879234.0	1639	Listeria monocytogenes strain GTA-L409 chromosome, complete genome
540063	GCATCCGCATCAGCATCCGCATCAGCA	0.975774	3.71469	Listeria (Maury et al. 2016)	GCATCCGCATCAGCATCCGCATCAGCA_670668	gi|2193918334|gb|CP092057.1|	100.0	24.0	0.0	0.0	4.0	27.0	1840891.0	1840914.0	0.024	48.1	2193918334.0	CP092057	2879234.0	1639	Listeria monocytogenes strain GTA-L409 chromosome, complete genome
540064	GCATCCGCATCAGCATCCGCATCAGCA	0.975774	3.71469	Listeria (Maury et al. 2016)	GCATCCGCATCAGCATCCGCATCAGCA_670668	gi|2193908423|gb|CP092058.1|	100.0	27.0	0.0	0.0	1.0	27.0	1827684.0	1827710.0	0.000383	54.0	2193908423.0	CP092058	2865342.0	1639	Listeria monocytogenes strain GTA-L407 chromosome, complete genome
540065	GCATCCGCATCAGCATCCGCATCAGCA	0.975774	3.71469	Listeria (Maury et al. 2016)	GCATCCGCATCAGCATCCGCATCAGCA_670668	gi|2193905648|gb|CP092056.1|	100.0	27.0	0.0	0.0	1.0	27.0	1848218.0	1848244.0	0.000383	54.0	2193905648.0	CP092056	2890028.0	1639	Listeria monocytogenes strain GTA-L411 chromosome, complete genome
540066	GCATCCGCATCAGCATCCGCATCAGCA	0.975774	3.71469	Listeria (Maury et al. 2016)	GCATCCGCATCAGCATCCGCATCAGCA_670668	gi|2193905648|gb|CP092056.1|	100.0	27.0	0.0	0.0	1.0	27.0	1848230.0	1848256.0	0.000383	54.0	2193905648.0	CP092056	2890028.0	1639	Listeria monocytogenes strain GTA-L411 chromosome, complete genome
540067	GCATCCGCATCAGCATCCGCATCAGCA	0.975774	3.71469	Listeria (Maury et al. 2016)	GCATCCGCATCAGCATCCGCATCAGCA_670668	gi|2129865553|gb|CP086206.1|	100.0	27.0	0.0	0.0	1.0	27.0	5015641.0	5015667.0	0.000383	54.0	2129865553.0	CP086206	6016129.0	2886361	Pseudomonas sp. HN8-3 chromosome, complete genome
540068	GCATCCGCATCAGCATCCGCATCAGCA	0.975774	3.71469	Listeria (Maury et al. 2016)	GCATCCGCATCAGCATCCGCATCAGCA_670668	gi|2125225070|gb|CP071108.1|	100.0	27.0	0.0	0.0	1.0	27.0	7163496.0	7163522.0	0.000383	54.0	2125225070.0	CP071108	7424844.0	29875	Trichoderma virens strain Gv29-8 chromosome 2
540069	GCATCCGCATCAGCATCCGCATCAGCA	0.975774	3.71469	Listeria (Maury et al. 2016)	GCATCCGCATCAGCATCCGCATCAGCA_670668	gi|2123093528|emb|OU862914.1|	100.0	27.0	0.0	0.0	1.0	27.0	5913983.0	5914009.0	0.000383	54.0	2123093528.0	OU862914	60583450.0	1271730	Limnephilus marmoratus genome assembly, chromosome: 9
540070	GCATCCGCATCAGCATCCGCATCAGCA	0.975774	3.71469	Listeria (Maury et al. 2016)	GCATCCGCATCAGCATCCGCATCAGCA_670668	gi|2123093528|emb|OU862914.1|	100.0	26.0	0.0	0.0	2.0	27.0	5913972.0	5913997.0	0.002	52.0	2123093528.0	OU862914	60583450.0	1271730	Limnephilus marmoratus genome assembly, chromosome: 9
540071	GCATCCGCATCAGCATCCGCATCAGCA	0.975774	3.71469	Listeria (Maury et al. 2016)	GCATCCGCATCAGCATCCGCATCAGCA_670668	gi|2120024111|gb|CP084677.1|	100.0	27.0	0.0	0.0	1.0	27.0	301159.0	301133.0	0.000383	54.0	2120024111.0	CP084677	3813401.0	561879	Bacillus safensis strain Bcs96 chromosome
540072	GCATCCGCATCAGCATCCGCATCAGCA	0.975774	3.71469	Listeria (Maury et al. 2016)	GCATCCGCATCAGCATCCGCATCAGCA_670668	gi|2120024111|gb|CP084677.1|	100.0	27.0	0.0	0.0	1.0	27.0	301285.0	301259.0	0.000383	54.0	2120024111.0	CP084677	3813401.0	561879	Bacillus safensis strain Bcs96 chromosome
540073	GCATCCGCATCAGCATCCGCATCAGCA	0.975774	3.71469	Listeria (Maury et al. 2016)	GCATCCGCATCAGCATCCGCATCAGCA_670668	gi|2120024111|gb|CP084677.1|	100.0	24.0	0.0	0.0	4.0	27.0	300826.0	300803.0	0.024	48.1	2120024111.0	CP084677	3813401.0	561879	Bacillus safensis strain Bcs96 chromosome
540074	GCATCCGCATCAGCATCCGCATCAGCA	0.975774	3.71469	Listeria (Maury et al. 2016)	GCATCCGCATCAGCATCCGCATCAGCA_670668	gi|2120024111|gb|CP084677.1|	100.0	24.0	0.0	0.0	4.0	27.0	301396.0	301373.0	0.024	48.1	2120024111.0	CP084677	3813401.0	561879	Bacillus safensis strain Bcs96 chromosome
540075	GCATCCGCATCAGCATCCGCATCAGCA	0.975774	3.71469	Listeria (Maury et al. 2016)	GCATCCGCATCAGCATCCGCATCAGCA_670668	gi|2103706675|ref|XM_039641286.2|	100.0	27.0	0.0	0.0	1.0	27.0	5200.0	5226.0	0.000383	54.0	2103706675.0	XM_039641286	6520.0	129105	PREDICTED: Drosophila santomea disintegrin and metalloproteinase domain-containing protein 11 (LOC120455272), transcript variant X8, mRNA
540076	GCATCCGCATCAGCATCCGCATCAGCA	0.975774	3.71469	Listeria (Maury et al. 2016)	GCATCCGCATCAGCATCCGCATCAGCA_670668	gi|2103706674|ref|XM_039641284.2|	100.0	27.0	0.0	0.0	1.0	27.0	5256.0	5282.0	0.000383	54.0	2103706674.0	XM_039641284	6576.0	129105	PREDICTED: Drosophila santomea disintegrin and metalloproteinase domain-containing protein 11 (LOC120455272), transcript variant X6, mRNA
540077	GCATCCGCATCAGCATCCGCATCAGCA	0.975774	3.71469	Listeria (Maury et al. 2016)	GCATCCGCATCAGCATCCGCATCAGCA_670668	gi|2103706673|ref|XM_039641282.2|	100.0	27.0	0.0	0.0	1.0	27.0	5263.0	5289.0	0.000383	54.0	2103706673.0	XM_039641282	6583.0	129105	PREDICTED: Drosophila santomea disintegrin and metalloproteinase domain-containing protein 11 (LOC120455272), transcript variant X5, mRNA
540078	GCATCCGCATCAGCATCCGCATCAGCA	0.975774	3.71469	Listeria (Maury et al. 2016)	GCATCCGCATCAGCATCCGCATCAGCA_670668	gi|2103706672|ref|XM_039641279.2|	100.0	27.0	0.0	0.0	1.0	27.0	5465.0	5491.0	0.000383	54.0	2103706672.0	XM_039641279	6785.0	129105	PREDICTED: Drosophila santomea disintegrin and metalloproteinase domain-containing protein 11 (LOC120455272), transcript variant X4, mRNA
540079	GCATCCGCATCAGCATCCGCATCAGCA	0.975774	3.71469	Listeria (Maury et al. 2016)	GCATCCGCATCAGCATCCGCATCAGCA_670668	gi|2103706671|ref|XM_039641281.2|	100.0	27.0	0.0	0.0	1.0	27.0	5462.0	5488.0	0.000383	54.0	2103706671.0	XM_039641281	6782.0	129105	PREDICTED: Drosophila santomea disintegrin and metalloproteinase domain-containing protein 11 (LOC120455272), transcript variant X3, mRNA
540080	GCATCCGCATCAGCATCCGCATCAGCA	0.975774	3.71469	Listeria (Maury et al. 2016)	GCATCCGCATCAGCATCCGCATCAGCA_670668	gi|2103706670|ref|XM_039641280.2|	100.0	27.0	0.0	0.0	1.0	27.0	5478.0	5504.0	0.000383	54.0	2103706670.0	XM_039641280	6798.0	129105	PREDICTED: Drosophila santomea disintegrin and metalloproteinase domain-containing protein 11 (LOC120455272), transcript variant X2, mRNA
540081	GCATCCGCATCAGCATCCGCATCAGCA	0.975774	3.71469	Listeria (Maury et al. 2016)	GCATCCGCATCAGCATCCGCATCAGCA_670668	gi|2098551053|ref|XM_043801920.1|	100.0	27.0	0.0	0.0	1.0	27.0	94.0	120.0	0.000383	54.0	2098551053.0	XM_043801920	7115.0	7243	PREDICTED: Drosophila teissieri rho guanine nucleotide exchange factor 10-like protein (LOC122623031), mRNA
540082	GCATCCGCATCAGCATCCGCATCAGCA	0.975774	3.71469	Listeria (Maury et al. 2016)	GCATCCGCATCAGCATCCGCATCAGCA_670668	gi|2063798510|emb|OU342806.1|	100.0	27.0	0.0	0.0	1.0	27.0	17660865.0	17660839.0	0.000383	54.0	2063798510.0	OU342806	29258249.0	56726	Pholis gunnellus genome assembly, chromosome: 4
540083	GCATCCGCATCAGCATCCGCATCAGCA	0.975774	3.71469	Listeria (Maury et al. 2016)	GCATCCGCATCAGCATCCGCATCAGCA_670668	gi|2055689274|gb|CP076626.1|	100.0	27.0	0.0	0.0	1.0	27.0	1059113.0	1059087.0	0.000383	54.0	2055689274.0	CP076626	2912948.0	1639	Listeria monocytogenes strain LM42 chromosome, complete genome
540084	GCATCCGCATCAGCATCCGCATCAGCA	0.975774	3.71469	Listeria (Maury et al. 2016)	GCATCCGCATCAGCATCCGCATCAGCA_670668	gi|2055689274|gb|CP076626.1|	100.0	26.0	0.0	0.0	1.0	26.0	1059101.0	1059076.0	0.002	52.0	2055689274.0	CP076626	2912948.0	1639	Listeria monocytogenes strain LM42 chromosome, complete genome
540085	GCATCCGCATCAGCATCCGCATCAGCA	0.975774	3.71469	Listeria (Maury et al. 2016)	GCATCCGCATCAGCATCCGCATCAGCA_670668	gi|2049158371|gb|CP076127.1|	100.0	27.0	0.0	0.0	1.0	27.0	1057121.0	1057095.0	0.000383	54.0	2049158371.0	CP076127	2901641.0	1639	Listeria monocytogenes strain LM25 chromosome, complete genome
540086	GCATCCGCATCAGCATCCGCATCAGCA	0.975774	3.71469	Listeria (Maury et al. 2016)	GCATCCGCATCAGCATCCGCATCAGCA_670668	gi|2049158371|gb|CP076127.1|	100.0	26.0	0.0	0.0	1.0	26.0	1057859.0	1057834.0	0.002	52.0	2049158371.0	CP076127	2901641.0	1639	Listeria monocytogenes strain LM25 chromosome, complete genome
540087	GCATCCGCATCAGCATCCGCATCAGCA	0.975774	3.71469	Listeria (Maury et al. 2016)	GCATCCGCATCAGCATCCGCATCAGCA_670668	gi|2034591652|gb|CP050027.1|	100.0	27.0	0.0	0.0	1.0	27.0	760205.0	760231.0	0.000383	54.0	2034591652.0	CP050027	2973786.0	1639	Listeria monocytogenes strain 1BR16 chromosome, complete genome
540088	GCATCCGCATCAGCATCCGCATCAGCA	0.975774	3.71469	Listeria (Maury et al. 2016)	GCATCCGCATCAGCATCCGCATCAGCA_670668	gi|2034591596|gb|CP050129.1|	100.0	27.0	0.0	0.0	1.0	27.0	2551910.0	2551884.0	0.000383	54.0	2034591596.0	CP050129	2959738.0	1639	Listeria monocytogenes strain MB2 chromosome, complete genome
540089	GCATCCGCATCAGCATCCGCATCAGCA	0.975774	3.71469	Listeria (Maury et al. 2016)	GCATCCGCATCAGCATCCGCATCAGCA_670668	gi|2050163521|gb|CP076375.1|	100.0	26.0	0.0	0.0	1.0	26.0	1945169.0	1945194.0	0.002	52.0	2050163521.0	CP076375	3027995.0	1639	Listeria monocytogenes strain Colony47 chromosome
540090	GCATCCGCATCAGCATCCGCATCAGCA	0.975774	3.71469	Listeria (Maury et al. 2016)	GCATCCGCATCAGCATCCGCATCAGCA_670668	gi|2050163521|gb|CP076375.1|	96.154	26.0	1.0	0.0	1.0	26.0	1946075.0	1946100.0	0.024	48.1	2050163521.0	CP076375	3027995.0	1639	Listeria monocytogenes strain Colony47 chromosome
540091	ATGCTGACGCTGACGCTGATGCGGATG	0.915369	3.71354	Listeria (Maury et al. 2016)	ATGCTGACGCTGACGCTGATGCGGATG_270621	gi|1861649961|dbj|AP019810.1|	100.0	27.0	0.0	0.0	1.0	27.0	2603990.0	2604016.0	0.000383	54.0	1861649961.0	AP019810	3112343.0	53346	Enterococcus mundtii 15-1A DNA, complete genome
540092	ATGCTGACGCTGACGCTGATGCGGATG	0.915369	3.71354	Listeria (Maury et al. 2016)	ATGCTGACGCTGACGCTGATGCGGATG_270621	gi|1850185780|gb|CP054040.1|	100.0	27.0	0.0	0.0	1.0	27.0	2618127.0	2618101.0	0.000383	54.0	1850185780.0	CP054040	2906751.0	1639	Listeria monocytogenes strain PNUSAL000019 chromosome
540093	ATGCTGACGCTGACGCTGATGCGGATG	0.915369	3.71354	Listeria (Maury et al. 2016)	ATGCTGACGCTGACGCTGATGCGGATG_270621	gi|1844051361|gb|CP053478.1|	100.0	27.0	0.0	0.0	1.0	27.0	1862678.0	1862652.0	0.000383	54.0	1844051361.0	CP053478	2949231.0	1639	Listeria monocytogenes strain OB020621 chromosome, complete genome
540094	ATGCTGACGCTGACGCTGATGCGGATG	0.915369	3.71354	Listeria (Maury et al. 2016)	ATGCTGACGCTGACGCTGATGCGGATG_270621	gi|1836307518|gb|CP052859.1|	100.0	27.0	0.0	0.0	1.0	27.0	24630.0	24656.0	0.000383	54.0	1836307518.0	CP052859	6471780.0	2730848	Pseudomonas sp. ADAK18 chromosome, complete genome
540095	ATGCTGACGCTGACGCTGATGCGGATG	0.915369	3.71354	Listeria (Maury et al. 2016)	ATGCTGACGCTGACGCTGATGCGGATG_270621	gi|1836307518|gb|CP052859.1|	100.0	25.0	0.0	0.0	3.0	27.0	25010.0	25034.0	0.006	50.1	1836307518.0	CP052859	6471780.0	2730848	Pseudomonas sp. ADAK18 chromosome, complete genome
540096	ATGCTGACGCTGACGCTGATGCGGATG	0.915369	3.71354	Listeria (Maury et al. 2016)	ATGCTGACGCTGACGCTGATGCGGATG_270621	gi|1786466283|gb|CP014252.2|	100.0	27.0	0.0	0.0	1.0	27.0	1952238.0	1952212.0	0.000383	54.0	1786466283.0	CP014252	3039887.0	1639	Listeria monocytogenes strain CFSAN023459 chromosome, complete genome
540097	ATGCTGACGCTGACGCTGATGCGGATG	0.915369	3.71354	Listeria (Maury et al. 2016)	ATGCTGACGCTGACGCTGATGCGGATG_270621	gi|1784835688|gb|CP016213.2|	100.0	27.0	0.0	0.0	1.0	27.0	1907467.0	1907441.0	0.000383	54.0	1784835688.0	CP016213	3030827.0	1639	Listeria monocytogenes strain CFSAN029793 chromosome, complete genome
540098	ATGCTGACGCTGACGCTGATGCGGATG	0.915369	3.71354	Listeria (Maury et al. 2016)	ATGCTGACGCTGACGCTGATGCGGATG_270621	gi|1784820131|gb|CP014250.2|	100.0	27.0	0.0	0.0	1.0	27.0	1942460.0	1942434.0	0.000383	54.0	1784820131.0	CP014250	2987560.0	1639	Listeria monocytogenes strain CFSAN010068 isolate MD3882 chromosome, complete genome
540099	ATGCTGACGCTGACGCTGATGCGGATG	0.915369	3.71354	Listeria (Maury et al. 2016)	ATGCTGACGCTGACGCTGATGCGGATG_270621	gi|1782282351|gb|CP007600.2|	100.0	27.0	0.0	0.0	1.0	27.0	1860817.0	1860791.0	0.000383	54.0	1782282351.0	CP007600	2906670.0	1639	Listeria monocytogenes strain CFSAN006122, complete genome
540100	ATGCTGACGCTGACGCTGATGCGGATG	0.915369	3.71354	Listeria (Maury et al. 2016)	ATGCTGACGCTGACGCTGATGCGGATG_270621	gi|1782165023|gb|CP046445.1|	100.0	27.0	0.0	0.0	1.0	27.0	3425721.0	3425695.0	0.000383	54.0	1782165023.0	CP046445	4873875.0	2681308	Leclercia sp. 119287 chromosome, complete genome
540101	ATGCTGACGCTGACGCTGATGCGGATG	0.915369	3.71354	Listeria (Maury et al. 2016)	ATGCTGACGCTGACGCTGATGCGGATG_270621	gi|1774345663|gb|CP045749.1|	100.0	27.0	0.0	0.0	1.0	27.0	1165539.0	1165565.0	0.000383	54.0	1774345663.0	CP045749	3042973.0	1639	Listeria monocytogenes strain CFSAN008100 chromosome, complete genome
540102	ATGCTGACGCTGACGCTGATGCGGATG	0.915369	3.71354	Listeria (Maury et al. 2016)	ATGCTGACGCTGACGCTGATGCGGATG_270621	gi|1774324476|gb|CP045743.1|	100.0	27.0	0.0	0.0	1.0	27.0	2731572.0	2731598.0	0.000383	54.0	1774324476.0	CP045743	2864595.0	1642	Listeria innocua strain CFSAN044836 chromosome, complete genome
540103	ATGCTGACGCTGACGCTGATGCGGATG	0.915369	3.71354	Listeria (Maury et al. 2016)	ATGCTGACGCTGACGCTGATGCGGATG_270621	gi|1758940696|gb|CP042493.1|	100.0	27.0	0.0	0.0	1.0	27.0	3559178.0	3559152.0	0.000383	54.0	1758940696.0	CP042493	5018104.0	83655	Leclercia adecarboxylata strain E61 chromosome, complete genome
540104	ATGCTGACGCTGACGCTGATGCGGATG	0.915369	3.71354	Listeria (Maury et al. 2016)	ATGCTGACGCTGACGCTGATGCGGATG_270621	gi|1758940696|gb|CP042493.1|	100.0	24.0	0.0	0.0	4.0	27.0	3559745.0	3559722.0	0.024	48.1	1758940696.0	CP042493	5018104.0	83655	Leclercia adecarboxylata strain E61 chromosome, complete genome
540105	ATGCTGACGCTGACGCTGATGCGGATG	0.915369	3.71354	Listeria (Maury et al. 2016)	ATGCTGACGCTGACGCTGATGCGGATG_270621	gi|1755734865|gb|CP030810.1|	100.0	27.0	0.0	0.0	1.0	27.0	1728491.0	1728465.0	0.000383	54.0	1755734865.0	CP030810	3061766.0	1639	Listeria monocytogenes strain 11 chromosome
540106	ATGCTGACGCTGACGCTGATGCGGATG	0.915369	3.71354	Listeria (Maury et al. 2016)	ATGCTGACGCTGACGCTGATGCGGATG_270621	gi|1755734865|gb|CP030810.1|	100.0	27.0	0.0	0.0	1.0	27.0	1728581.0	1728555.0	0.000383	54.0	1755734865.0	CP030810	3061766.0	1639	Listeria monocytogenes strain 11 chromosome
540107	ATGCTGACGCTGACGCTGATGCGGATG	0.915369	3.71354	Listeria (Maury et al. 2016)	ATGCTGACGCTGACGCTGATGCGGATG_270621	gi|1755731842|gb|CP030834.1|	100.0	27.0	0.0	0.0	1.0	27.0	1864103.0	1864077.0	0.000383	54.0	1755731842.0	CP030834	3064197.0	1639	Listeria monocytogenes strain 12 chromosome
540108	ATGCTGACGCTGACGCTGATGCGGATG	0.915369	3.71354	Listeria (Maury et al. 2016)	ATGCTGACGCTGACGCTGATGCGGATG_270621	gi|1755731842|gb|CP030834.1|	100.0	27.0	0.0	0.0	1.0	27.0	1864193.0	1864167.0	0.000383	54.0	1755731842.0	CP030834	3064197.0	1639	Listeria monocytogenes strain 12 chromosome
540109	ATGCTGACGCTGACGCTGATGCGGATG	0.915369	3.71354	Listeria (Maury et al. 2016)	ATGCTGACGCTGACGCTGATGCGGATG_270621	gi|1755728879|gb|CP030809.1|	100.0	27.0	0.0	0.0	1.0	27.0	1828781.0	1828755.0	0.000383	54.0	1755728879.0	CP030809	3006852.0	1639	Listeria monocytogenes strain 13 chromosome
540110	ATGCTGACGCTGACGCTGATGCGGATG	0.915369	3.71354	Listeria (Maury et al. 2016)	ATGCTGACGCTGACGCTGATGCGGATG_270621	gi|1755728879|gb|CP030809.1|	100.0	27.0	0.0	0.0	1.0	27.0	1828871.0	1828845.0	0.000383	54.0	1755728879.0	CP030809	3006852.0	1639	Listeria monocytogenes strain 13 chromosome
540111	ATGCTGACGCTGACGCTGATGCGGATG	0.915369	3.71354	Listeria (Maury et al. 2016)	ATGCTGACGCTGACGCTGATGCGGATG_270621	gi|2514053429|gb|CP096161.1|	100.0	27.0	0.0	0.0	1.0	27.0	1340962.0	1340936.0	0.000383	54.0	2514053429.0	CP096161	2993125.0	1639	Listeria monocytogenes strain FSL J1-0169 chromosome, complete genome
540112	ATGCTGACGCTGACGCTGATGCGGATG	0.915369	3.71354	Listeria (Maury et al. 2016)	ATGCTGACGCTGACGCTGATGCGGATG_270621	gi|2514050474|gb|CP096159.1|	100.0	27.0	0.0	0.0	1.0	27.0	1348024.0	1347998.0	0.000383	54.0	2514050474.0	CP096159	2993978.0	1639	Listeria monocytogenes strain FSL J1-0049 chromosome, complete genome
540113	ATGCTGACGCTGACGCTGATGCGGATG	0.915369	3.71354	Listeria (Maury et al. 2016)	ATGCTGACGCTGACGCTGATGCGGATG_270621	gi|2514050474|gb|CP096159.1|	100.0	27.0	0.0	0.0	1.0	27.0	1348114.0	1348088.0	0.000383	54.0	2514050474.0	CP096159	2993978.0	1639	Listeria monocytogenes strain FSL J1-0049 chromosome, complete genome
540114	ATGCTGACGCTGACGCTGATGCGGATG	0.915369	3.71354	Listeria (Maury et al. 2016)	ATGCTGACGCTGACGCTGATGCGGATG_270621	gi|2514047535|gb|CP096157.1|	100.0	27.0	0.0	0.0	1.0	27.0	2757055.0	2757081.0	0.000383	54.0	2514047535.0	CP096157	2949376.0	1639	Listeria monocytogenes strain FSL F6-0366 (H7858) chromosome, complete genome
540115	ATGCTGACGCTGACGCTGATGCGGATG	0.915369	3.71354	Listeria (Maury et al. 2016)	ATGCTGACGCTGACGCTGATGCGGATG_270621	gi|2514041731|gb|CP096155.1|	100.0	27.0	0.0	0.0	1.0	27.0	2847373.0	2847399.0	0.000383	54.0	2514041731.0	CP096155	2977399.0	1639	Listeria monocytogenes strain FSL C1-0115 chromosome, complete genome
540116	ATGCTGACGCTGACGCTGATGCGGATG	0.915369	3.71354	Listeria (Maury et al. 2016)	ATGCTGACGCTGACGCTGATGCGGATG_270621	gi|2514041731|gb|CP096155.1|	100.0	27.0	0.0	0.0	1.0	27.0	2847409.0	2847435.0	0.000383	54.0	2514041731.0	CP096155	2977399.0	1639	Listeria monocytogenes strain FSL C1-0115 chromosome, complete genome
540117	ATGCTGACGCTGACGCTGATGCGGATG	0.915369	3.71354	Listeria (Maury et al. 2016)	ATGCTGACGCTGACGCTGATGCGGATG_270621	gi|2514039015|gb|CP096154.1|	100.0	27.0	0.0	0.0	1.0	27.0	1615021.0	1614995.0	0.000383	54.0	2514039015.0	CP096154	2838519.0	1639	Listeria monocytogenes strain FSL F2-0695 chromosome, complete genome
540118	ATGCTGACGCTGACGCTGATGCGGATG	0.915369	3.71354	Listeria (Maury et al. 2016)	ATGCTGACGCTGACGCTGATGCGGATG_270621	gi|2514039015|gb|CP096154.1|	100.0	27.0	0.0	0.0	1.0	27.0	1615093.0	1615067.0	0.000383	54.0	2514039015.0	CP096154	2838519.0	1639	Listeria monocytogenes strain FSL F2-0695 chromosome, complete genome
540119	ATGCTGACGCTGACGCTGATGCGGATG	0.915369	3.71354	Listeria (Maury et al. 2016)	ATGCTGACGCTGACGCTGATGCGGATG_270621	gi|2514036262|gb|CP096153.1|	100.0	27.0	0.0	0.0	1.0	27.0	2083315.0	2083289.0	0.000383	54.0	2514036262.0	CP096153	2878613.0	1639	Listeria monocytogenes strain FSL F2-0501 chromosome, complete genome
540120	ATGCTGACGCTGACGCTGATGCGGATG	0.915369	3.71354	Listeria (Maury et al. 2016)	ATGCTGACGCTGACGCTGATGCGGATG_270621	gi|2514036262|gb|CP096153.1|	100.0	27.0	0.0	0.0	1.0	27.0	2083753.0	2083727.0	0.000383	54.0	2514036262.0	CP096153	2878613.0	1639	Listeria monocytogenes strain FSL F2-0501 chromosome, complete genome
540121	ATGCTGACGCTGACGCTGATGCGGATG	0.915369	3.71354	Listeria (Maury et al. 2016)	ATGCTGACGCTGACGCTGATGCGGATG_270621	gi|2514030760|gb|CP096151.1|	100.0	27.0	0.0	0.0	1.0	27.0	1205411.0	1205385.0	0.000383	54.0	2514030760.0	CP096151	2815543.0	1639	Listeria monocytogenes strain FSL W1-0110 chromosome, complete genome
540122	ATGCTGACGCTGACGCTGATGCGGATG	0.915369	3.71354	Listeria (Maury et al. 2016)	ATGCTGACGCTGACGCTGATGCGGATG_270621	gi|2514030760|gb|CP096151.1|	100.0	27.0	0.0	0.0	1.0	27.0	1205543.0	1205517.0	0.000383	54.0	2514030760.0	CP096151	2815543.0	1639	Listeria monocytogenes strain FSL W1-0110 chromosome, complete genome
540123	ATGCTGACGCTGACGCTGATGCGGATG	0.915369	3.71354	Listeria (Maury et al. 2016)	ATGCTGACGCTGACGCTGATGCGGATG_270621	gi|2508365244|gb|CP039544.1|	100.0	27.0	0.0	0.0	1.0	27.0	2504201.0	2504175.0	0.000383	54.0	2508365244.0	CP039544	4257455.0	511	Alcaligenes faecalis strain PGB1 chromosome
540124	ATGCTGACGCTGACGCTGATGCGGATG	0.915369	3.71354	Listeria (Maury et al. 2016)	ATGCTGACGCTGACGCTGATGCGGATG_270621	gi|2508365244|gb|CP039544.1|	100.0	27.0	0.0	0.0	1.0	27.0	2504351.0	2504325.0	0.000383	54.0	2508365244.0	CP039544	4257455.0	511	Alcaligenes faecalis strain PGB1 chromosome
540125	ATGCTGACGCTGACGCTGATGCGGATG	0.915369	3.71354	Listeria (Maury et al. 2016)	ATGCTGACGCTGACGCTGATGCGGATG_270621	gi|2508365244|gb|CP039544.1|	100.0	27.0	0.0	0.0	1.0	27.0	2504939.0	2504913.0	0.000383	54.0	2508365244.0	CP039544	4257455.0	511	Alcaligenes faecalis strain PGB1 chromosome
540126	ATGCTGACGCTGACGCTGATGCGGATG	0.915369	3.71354	Listeria (Maury et al. 2016)	ATGCTGACGCTGACGCTGATGCGGATG_270621	gi|2508365244|gb|CP039544.1|	100.0	27.0	0.0	0.0	1.0	27.0	2507057.0	2507031.0	0.000383	54.0	2508365244.0	CP039544	4257455.0	511	Alcaligenes faecalis strain PGB1 chromosome
540127	ATGCTGACGCTGACGCTGATGCGGATG	0.915369	3.71354	Listeria (Maury et al. 2016)	ATGCTGACGCTGACGCTGATGCGGATG_270621	gi|2508365244|gb|CP039544.1|	100.0	25.0	0.0	0.0	3.0	27.0	2504985.0	2504961.0	0.006	50.1	2508365244.0	CP039544	4257455.0	511	Alcaligenes faecalis strain PGB1 chromosome
540128	ATGCTGACGCTGACGCTGATGCGGATG	0.915369	3.71354	Listeria (Maury et al. 2016)	ATGCTGACGCTGACGCTGATGCGGATG_270621	gi|2506606781|gb|CP125278.1|	100.0	27.0	0.0	0.0	1.0	27.0	2015936.0	2015962.0	0.000383	54.0	2506606781.0	CP125278	3071014.0	1639	Listeria monocytogenes strain SMFM2019-FV43 chromosome, complete genome
540129	ATGCTGACGCTGACGCTGATGCGGATG	0.915369	3.71354	Listeria (Maury et al. 2016)	ATGCTGACGCTGACGCTGATGCGGATG_270621	gi|2489176470|gb|CP103833.1|	100.0	27.0	0.0	0.0	1.0	27.0	1659829.0	1659803.0	0.000383	54.0	2489176470.0	CP103833	2266746.0	157339	Actinobacillus arthritidis strain CCUG24862 chromosome, complete genome
540130	ATGCTGACGCTGACGCTGATGCGGATG	0.915369	3.71354	Listeria (Maury et al. 2016)	ATGCTGACGCTGACGCTGATGCGGATG_270621	gi|2489176470|gb|CP103833.1|	100.0	25.0	0.0	0.0	3.0	27.0	1658735.0	1658711.0	0.006	50.1	2489176470.0	CP103833	2266746.0	157339	Actinobacillus arthritidis strain CCUG24862 chromosome, complete genome
540131	ATGCTGACGCTGACGCTGATGCGGATG	0.915369	3.71354	Listeria (Maury et al. 2016)	ATGCTGACGCTGACGCTGATGCGGATG_270621	gi|2447591227|gb|CP098509.1|	100.0	27.0	0.0	0.0	1.0	27.0	1393451.0	1393425.0	0.000383	54.0	2447591227.0	CP098509	3036692.0	1288295	Listeria monocytogenes 6179 chromosome, complete genome
540132	ATGCTGACGCTGACGCTGATGCGGATG	0.915369	3.71354	Listeria (Maury et al. 2016)	ATGCTGACGCTGACGCTGATGCGGATG_270621	gi|2447591227|gb|CP098509.1|	100.0	27.0	0.0	0.0	1.0	27.0	1393565.0	1393539.0	0.000383	54.0	2447591227.0	CP098509	3036692.0	1288295	Listeria monocytogenes 6179 chromosome, complete genome
540133	ATGCTGACGCTGACGCTGATGCGGATG	0.915369	3.71354	Listeria (Maury et al. 2016)	ATGCTGACGCTGACGCTGATGCGGATG_270621	gi|2445504629|gb|CP110922.1|	100.0	27.0	0.0	0.0	1.0	27.0	1952936.0	1952910.0	0.000383	54.0	2445504629.0	CP110922	3034959.0	1639	Listeria monocytogenes strain 11-04869 chromosome, complete genome
540134	ATGCTGACGCTGACGCTGATGCGGATG	0.915369	3.71354	Listeria (Maury et al. 2016)	ATGCTGACGCTGACGCTGATGCGGATG_270621	gi|2445496065|gb|CP111150.1|	100.0	27.0	0.0	0.0	1.0	27.0	1910966.0	1910940.0	0.000383	54.0	2445496065.0	CP111150	2956565.0	1639	Listeria monocytogenes strain 19-02390 chromosome, complete genome
540135	ATGCTGACGCTGACGCTGATGCGGATG	0.915369	3.71354	Listeria (Maury et al. 2016)	ATGCTGACGCTGACGCTGATGCGGATG_270621	gi|2293368320|gb|CP098507.1|	100.0	27.0	0.0	0.0	1.0	27.0	2854637.0	2854663.0	0.000383	54.0	2293368320.0	CP098507	2975970.0	1639	Listeria monocytogenes strain L58-55 chromosome, complete genome
540136	ATGCTGACGCTGACGCTGATGCGGATG	0.915369	3.71354	Listeria (Maury et al. 2016)	ATGCTGACGCTGACGCTGATGCGGATG_270621	gi|2293368320|gb|CP098507.1|	100.0	27.0	0.0	0.0	1.0	27.0	2854751.0	2854777.0	0.000383	54.0	2293368320.0	CP098507	2975970.0	1639	Listeria monocytogenes strain L58-55 chromosome, complete genome
540137	ATGCTGACGCTGACGCTGATGCGGATG	0.915369	3.71354	Listeria (Maury et al. 2016)	ATGCTGACGCTGACGCTGATGCGGATG_270621	gi|2270196533|gb|CP100353.1|	100.0	27.0	0.0	0.0	1.0	27.0	1212729.0	1212755.0	0.000383	54.0	2270196533.0	CP100353	2774230.0	1296	Mammaliicoccus sciuri strain 2254A_MR chromosome
540138	ATGCTGACGCTGACGCTGATGCGGATG	0.915369	3.71354	Listeria (Maury et al. 2016)	ATGCTGACGCTGACGCTGATGCGGATG_270621	gi|2241208142|gb|CP087264.1|	100.0	27.0	0.0	0.0	1.0	27.0	1406663.0	1406637.0	0.000383	54.0	2241208142.0	CP087264	2966043.0	1639	Listeria monocytogenes strain s2020TJ chromosome, complete genome
540139	ATGCTGACGCTGACGCTGATGCGGATG	0.915369	3.71354	Listeria (Maury et al. 2016)	ATGCTGACGCTGACGCTGATGCGGATG_270621	gi|2241208142|gb|CP087264.1|	100.0	27.0	0.0	0.0	1.0	27.0	1406753.0	1406727.0	0.000383	54.0	2241208142.0	CP087264	2966043.0	1639	Listeria monocytogenes strain s2020TJ chromosome, complete genome
540140	ATGCTGACGCTGACGCTGATGCGGATG	0.915369	3.71354	Listeria (Maury et al. 2016)	ATGCTGACGCTGACGCTGATGCGGATG_270621	gi|2174746736|gb|CP090054.1|	100.0	27.0	0.0	0.0	1.0	27.0	620509.0	620483.0	0.000383	54.0	2174746736.0	CP090054	3020862.0	1639	Listeria monocytogenes strain FSL-N1-334 chromosome, complete genome
540141	ATGCTGACGCTGACGCTGATGCGGATG	0.915369	3.71354	Listeria (Maury et al. 2016)	ATGCTGACGCTGACGCTGATGCGGATG_270621	gi|2169944344|gb|CP089090.1|	100.0	27.0	0.0	0.0	1.0	27.0	1772493.0	1772467.0	0.000383	54.0	2169944344.0	CP089090	2784409.0	529731	Listeria marthii strain UTK_C1-0015-E1 chromosome, complete genome
540142	ATGCTGACGCTGACGCTGATGCGGATG	0.915369	3.71354	Listeria (Maury et al. 2016)	ATGCTGACGCTGACGCTGATGCGGATG_270621	gi|2164145324|gb|CP088953.1|	100.0	27.0	0.0	0.0	1.0	27.0	2176486.0	2176512.0	0.000383	54.0	2164145324.0	CP088953	4196952.0	86173	Microbulbifer elongatus strain DSM 6810 chromosome, complete genome
540143	ATGCTGACGCTGACGCTGATGCGGATG	0.915369	3.71354	Listeria (Maury et al. 2016)	ATGCTGACGCTGACGCTGATGCGGATG_270621	gi|2156448604|gb|CP087280.1|	100.0	27.0	0.0	0.0	1.0	27.0	3364955.0	3364929.0	0.000383	54.0	2156448604.0	CP087280	4848627.0	83655	Leclercia adecarboxylata strain SH19PE29 chromosome, complete genome
540144	ATGCTGACGCTGACGCTGATGCGGATG	0.915369	3.71354	Listeria (Maury et al. 2016)	ATGCTGACGCTGACGCTGATGCGGATG_270621	gi|2099465838|gb|CP083630.1|	100.0	27.0	0.0	0.0	1.0	27.0	488076.0	488102.0	0.000383	54.0	2099465838.0	CP083630	5057123.0	83655	Leclercia adecarboxylata strain FDAARGOS_1505 chromosome, complete genome
540145	ATGCTGACGCTGACGCTGATGCGGATG	0.915369	3.71354	Listeria (Maury et al. 2016)	ATGCTGACGCTGACGCTGATGCGGATG_270621	gi|2055844382|gb|CP076669.1|	100.0	27.0	0.0	0.0	1.0	27.0	1860885.0	1860859.0	0.000383	54.0	2055844382.0	CP076669	2929607.0	1639	Listeria monocytogenes strain UKVDL7 chromosome, complete genome
540146	ATGCTGACGCTGACGCTGATGCGGATG	0.915369	3.71354	Listeria (Maury et al. 2016)	ATGCTGACGCTGACGCTGATGCGGATG_270621	gi|2047031806|gb|CP075897.1|	100.0	27.0	0.0	0.0	1.0	27.0	2772971.0	2772945.0	0.000383	54.0	2047031806.0	CP075897	3157929.0	41170	Exiguobacterium acetylicum strain SI17 chromosome, complete genome
540147	ATGCTGACGCTGACGCTGATGCGGATG	0.915369	3.71354	Listeria (Maury et al. 2016)	ATGCTGACGCTGACGCTGATGCGGATG_270621	gi|2047031806|gb|CP075897.1|	100.0	27.0	0.0	0.0	1.0	27.0	2773001.0	2772975.0	0.000383	54.0	2047031806.0	CP075897	3157929.0	41170	Exiguobacterium acetylicum strain SI17 chromosome, complete genome
540148	ATGCTGACGCTGACGCTGATGCGGATG	0.915369	3.71354	Listeria (Maury et al. 2016)	ATGCTGACGCTGACGCTGATGCGGATG_270621	gi|2047031806|gb|CP075897.1|	100.0	25.0	0.0	0.0	3.0	27.0	2772675.0	2772651.0	0.006	50.1	2047031806.0	CP075897	3157929.0	41170	Exiguobacterium acetylicum strain SI17 chromosome, complete genome
540149	ATGCTGACGCTGACGCTGATGCGGATG	0.915369	3.71354	Listeria (Maury et al. 2016)	ATGCTGACGCTGACGCTGATGCGGATG_270621	gi|2046997114|gb|CP075878.1|	100.0	27.0	0.0	0.0	1.0	27.0	1785205.0	1785231.0	0.000383	54.0	2046997114.0	CP075878	3100316.0	1639	Listeria monocytogenes strain 2HF33 chromosome, complete genome
540150	ATGCTGACGCTGACGCTGATGCGGATG	0.915369	3.71354	Listeria (Maury et al. 2016)	ATGCTGACGCTGACGCTGATGCGGATG_270621	gi|2046997114|gb|CP075878.1|	100.0	27.0	0.0	0.0	1.0	27.0	1785319.0	1785345.0	0.000383	54.0	2046997114.0	CP075878	3100316.0	1639	Listeria monocytogenes strain 2HF33 chromosome, complete genome
540151	ATGCTGACGCTGACGCTGATGCGGATG	0.915369	3.71354	Listeria (Maury et al. 2016)	ATGCTGACGCTGACGCTGATGCGGATG_270621	gi|2032411620|gb|CP025202.1|	100.0	27.0	0.0	0.0	1.0	27.0	1712365.0	1712339.0	0.000383	54.0	2032411620.0	CP025202	2889727.0	1642	Listeria innocua strain WSLC_2021_parental chromosome, complete genome
540152	ATGCTGACGCTGACGCTGATGCGGATG	0.915369	3.71354	Listeria (Maury et al. 2016)	ATGCTGACGCTGACGCTGATGCGGATG_270621	gi|2022647145|gb|CP072611.1|	100.0	27.0	0.0	0.0	1.0	27.0	1487718.0	1487744.0	0.000383	54.0	2022647145.0	CP072611	3822311.0	1701758	Aureimonas populi strain KCTC 42087 chromosome, complete genome
540153	ATGCTGACGCTGACGCTGATGCGGATG	0.915369	3.71354	Listeria (Maury et al. 2016)	ATGCTGACGCTGACGCTGATGCGGATG_270621	gi|1994419580|gb|CP069380.1|	100.0	27.0	0.0	0.0	1.0	27.0	1797902.0	1797928.0	0.000383	54.0	1994419580.0	CP069380	2860258.0	1639	Listeria monocytogenes strain 2010L-2198 chromosome
540154	ATGCTGACGCTGACGCTGATGCGGATG	0.915369	3.71354	Listeria (Maury et al. 2016)	ATGCTGACGCTGACGCTGATGCGGATG_270621	gi|1987742248|emb|LR999861.1|	100.0	27.0	0.0	0.0	1.0	27.0	1951967.0	1951941.0	0.000383	54.0	1987742248.0	LR999861	3034314.0	1639	Listeria monocytogenes isolate QI0054 genome assembly, chromosome: 1
540155	ATGCTGACGCTGACGCTGATGCGGATG	0.915369	3.71354	Listeria (Maury et al. 2016)	ATGCTGACGCTGACGCTGATGCGGATG_270621	gi|1987739192|emb|LR999860.1|	100.0	27.0	0.0	0.0	1.0	27.0	1951978.0	1951952.0	0.000383	54.0	1987739192.0	LR999860	3034113.0	1639	Listeria monocytogenes isolate QI0055 genome assembly, chromosome: 1
540156	ATGCTGACGCTGACGCTGATGCGGATG	0.915369	3.71354	Listeria (Maury et al. 2016)	ATGCTGACGCTGACGCTGATGCGGATG_270621	gi|1971562510|gb|CP046478.1|	100.0	27.0	0.0	0.0	1.0	27.0	1887722.0	1887696.0	0.000383	54.0	1971562510.0	CP046478	3011126.0	1639	Listeria monocytogenes strain LM928 chromosome, complete genome
540157	ATGCTGACGCTGACGCTGATGCGGATG	0.915369	3.71354	Listeria (Maury et al. 2016)	ATGCTGACGCTGACGCTGATGCGGATG_270621	gi|1971562510|gb|CP046478.1|	100.0	25.0	0.0	0.0	3.0	27.0	1887840.0	1887816.0	0.006	50.1	1971562510.0	CP046478	3011126.0	1639	Listeria monocytogenes strain LM928 chromosome, complete genome
540158	ATGCTGACGCTGACGCTGATGCGGATG	0.915369	3.71354	Listeria (Maury et al. 2016)	ATGCTGACGCTGACGCTGATGCGGATG_270621	gi|1970435913|gb|CP068979.1|	100.0	27.0	0.0	0.0	1.0	27.0	1225042.0	1225068.0	0.000383	54.0	1970435913.0	CP068979	2979947.0	1639	Listeria monocytogenes strain B-33043 isolate CFSAN100569 chromosome, complete genome
540159	ATGCTGACGCTGACGCTGATGCGGATG	0.915369	3.71354	Listeria (Maury et al. 2016)	ATGCTGACGCTGACGCTGATGCGGATG_270621	gi|1948511853|gb|CP065924.1|	100.0	27.0	0.0	0.0	1.0	27.0	294766.0	294792.0	0.000383	54.0	1948511853.0	CP065924	2605960.0	283734	Staphylococcus pseudintermedius strain SP_11304-2A chromosome, complete genome
540160	ATGCTGACGCTGACGCTGATGCGGATG	0.915369	3.71354	Listeria (Maury et al. 2016)	ATGCTGACGCTGACGCTGATGCGGATG_270621	gi|1919541895|gb|CP063383.1|	100.0	27.0	0.0	0.0	1.0	27.0	1910677.0	1910651.0	0.000383	54.0	1919541895.0	CP063383	2992699.0	1639	Listeria monocytogenes strain 18-04540 chromosome, complete genome
540161	ATGCTGACGCTGACGCTGATGCGGATG	0.915369	3.71354	Listeria (Maury et al. 2016)	ATGCTGACGCTGACGCTGATGCGGATG_270621	gi|1913319472|gb|CP062124.1|	100.0	27.0	0.0	0.0	1.0	27.0	1889229.0	1889203.0	0.000383	54.0	1913319472.0	CP062124	2946104.0	1639	Listeria monocytogenes strain FSL R9-0915 chromosome, complete genome
540162	ATGCTGACGCTGACGCTGATGCGGATG	0.915369	3.71354	Listeria (Maury et al. 2016)	ATGCTGACGCTGACGCTGATGCGGATG_270621	gi|1913319472|gb|CP062124.1|	100.0	27.0	0.0	0.0	1.0	27.0	1889319.0	1889293.0	0.000383	54.0	1913319472.0	CP062124	2946104.0	1639	Listeria monocytogenes strain FSL R9-0915 chromosome, complete genome
540163	ATGCTGACGCTGACGCTGATGCGGATG	0.915369	3.71354	Listeria (Maury et al. 2016)	ATGCTGACGCTGACGCTGATGCGGATG_270621	gi|1897605024|gb|CP060526.1|	100.0	27.0	0.0	0.0	1.0	27.0	1862875.0	1862849.0	0.000383	54.0	1897605024.0	CP060526	2908728.0	1639	Listeria monocytogenes strain OB080183 chromosome, complete genome
540164	GACGCTGATGCGGATGCCGACGCCGAT	0.941916	3.71342	Listeria (Maury et al. 2016)	GACGCTGATGCGGATGCCGACGCCGAT_516954	gi|2548769132|gb|CP129430.1|	100.0	27.0	0.0	0.0	1.0	27.0	1878178.0	1878152.0	0.000383	54.0	2548769132.0	CP129430	2917197.0	1639	Listeria monocytogenes strain GIMC2123:LmcUH37 chromosome, complete genome
540165	GACGCTGATGCGGATGCCGACGCCGAT	0.941916	3.71342	Listeria (Maury et al. 2016)	GACGCTGATGCGGATGCCGACGCCGAT_516954	gi|2548769132|gb|CP129430.1|	100.0	27.0	0.0	0.0	1.0	27.0	1878226.0	1878200.0	0.000383	54.0	2548769132.0	CP129430	2917197.0	1639	Listeria monocytogenes strain GIMC2123:LmcUH37 chromosome, complete genome
540166	GACGCTGATGCGGATGCCGACGCCGAT	0.941916	3.71342	Listeria (Maury et al. 2016)	GACGCTGATGCGGATGCCGACGCCGAT_516954	gi|2548766234|gb|CP129429.1|	100.0	27.0	0.0	0.0	1.0	27.0	1880879.0	1880853.0	0.000383	54.0	2548766234.0	CP129429	2958482.0	1639	Listeria monocytogenes strain GIMC2113:LmcIH1-9 chromosome, complete genome
540167	GACGCTGATGCGGATGCCGACGCCGAT	0.941916	3.71342	Listeria (Maury et al. 2016)	GACGCTGATGCGGATGCCGACGCCGAT_516954	gi|2548766234|gb|CP129429.1|	100.0	27.0	0.0	0.0	1.0	27.0	1880927.0	1880901.0	0.000383	54.0	2548766234.0	CP129429	2958482.0	1639	Listeria monocytogenes strain GIMC2113:LmcIH1-9 chromosome, complete genome
540168	GACGCTGATGCGGATGCCGACGCCGAT	0.941916	3.71342	Listeria (Maury et al. 2016)	GACGCTGATGCGGATGCCGACGCCGAT_516954	gi|2548763333|gb|CP129428.1|	100.0	27.0	0.0	0.0	1.0	27.0	1872062.0	1872036.0	0.000383	54.0	2548763333.0	CP129428	2948202.0	1639	Listeria monocytogenes strain GIMC2071:Lmc9864 chromosome, complete genome
540169	GACGCTGATGCGGATGCCGACGCCGAT	0.941916	3.71342	Listeria (Maury et al. 2016)	GACGCTGATGCGGATGCCGACGCCGAT_516954	gi|2548763333|gb|CP129428.1|	100.0	27.0	0.0	0.0	1.0	27.0	1872110.0	1872084.0	0.000383	54.0	2548763333.0	CP129428	2948202.0	1639	Listeria monocytogenes strain GIMC2071:Lmc9864 chromosome, complete genome
540170	GACGCTGATGCGGATGCCGACGCCGAT	0.941916	3.71342	Listeria (Maury et al. 2016)	GACGCTGATGCGGATGCCGACGCCGAT_516954	gi|2548760438|gb|CP129427.1|	100.0	27.0	0.0	0.0	1.0	27.0	1881173.0	1881147.0	0.000383	54.0	2548760438.0	CP129427	2959086.0	1639	Listeria monocytogenes strain GIMC2112:LmcIH1-8 chromosome, complete genome
540171	GACGCTGATGCGGATGCCGACGCCGAT	0.941916	3.71342	Listeria (Maury et al. 2016)	GACGCTGATGCGGATGCCGACGCCGAT_516954	gi|2548760438|gb|CP129427.1|	100.0	27.0	0.0	0.0	1.0	27.0	1881221.0	1881195.0	0.000383	54.0	2548760438.0	CP129427	2959086.0	1639	Listeria monocytogenes strain GIMC2112:LmcIH1-8 chromosome, complete genome
540172	GACGCTGATGCGGATGCCGACGCCGAT	0.941916	3.71342	Listeria (Maury et al. 2016)	GACGCTGATGCGGATGCCGACGCCGAT_516954	gi|2548757551|gb|CP129426.1|	100.0	27.0	0.0	0.0	1.0	27.0	1912784.0	1912758.0	0.000383	54.0	2548757551.0	CP129426	2952672.0	1639	Listeria monocytogenes strain GIMC2054:Lmc6888 chromosome, complete genome
540173	GACGCTGATGCGGATGCCGACGCCGAT	0.941916	3.71342	Listeria (Maury et al. 2016)	GACGCTGATGCGGATGCCGACGCCGAT_516954	gi|2548757551|gb|CP129426.1|	100.0	27.0	0.0	0.0	1.0	27.0	1912832.0	1912806.0	0.000383	54.0	2548757551.0	CP129426	2952672.0	1639	Listeria monocytogenes strain GIMC2054:Lmc6888 chromosome, complete genome
540174	GACGCTGATGCGGATGCCGACGCCGAT	0.941916	3.71342	Listeria (Maury et al. 2016)	GACGCTGATGCGGATGCCGACGCCGAT_516954	gi|2548206774|gb|CP130043.1|	100.0	27.0	0.0	0.0	1.0	27.0	1984934.0	1984908.0	0.000383	54.0	2548206774.0	CP130043	5857139.0	2762577	Pseudomonas kielensis strain ZE23JCel16 chromosome, complete genome
540175	GACGCTGATGCGGATGCCGACGCCGAT	0.941916	3.71342	Listeria (Maury et al. 2016)	GACGCTGATGCGGATGCCGACGCCGAT_516954	gi|2543515964|gb|CP129425.1|	100.0	27.0	0.0	0.0	1.0	27.0	1912944.0	1912918.0	0.000383	54.0	2543515964.0	CP129425	2952299.0	1639	Listeria monocytogenes strain GIMC2134:LmcEH-7 chromosome, complete genome
540176	GACGCTGATGCGGATGCCGACGCCGAT	0.941916	3.71342	Listeria (Maury et al. 2016)	GACGCTGATGCGGATGCCGACGCCGAT_516954	gi|2543515964|gb|CP129425.1|	100.0	27.0	0.0	0.0	1.0	27.0	1912992.0	1912966.0	0.000383	54.0	2543515964.0	CP129425	2952299.0	1639	Listeria monocytogenes strain GIMC2134:LmcEH-7 chromosome, complete genome
540177	GACGCTGATGCGGATGCCGACGCCGAT	0.941916	3.71342	Listeria (Maury et al. 2016)	GACGCTGATGCGGATGCCGACGCCGAT_516954	gi|2529191455|gb|CP127377.1|	100.0	27.0	0.0	0.0	1.0	27.0	1911365.0	1911339.0	0.000383	54.0	2529191455.0	CP127377	2991432.0	1639	Listeria monocytogenes strain GIMC2107:Lmc11363 chromosome, complete genome
540178	GACGCTGATGCGGATGCCGACGCCGAT	0.941916	3.71342	Listeria (Maury et al. 2016)	GACGCTGATGCGGATGCCGACGCCGAT_516954	gi|2529191455|gb|CP127377.1|	100.0	27.0	0.0	0.0	1.0	27.0	1911413.0	1911387.0	0.000383	54.0	2529191455.0	CP127377	2991432.0	1639	Listeria monocytogenes strain GIMC2107:Lmc11363 chromosome, complete genome
540179	GACGCTGATGCGGATGCCGACGCCGAT	0.941916	3.71342	Listeria (Maury et al. 2016)	GACGCTGATGCGGATGCCGACGCCGAT_516954	gi|2529188556|gb|CP127241.1|	100.0	27.0	0.0	0.0	1.0	27.0	1878158.0	1878132.0	0.000383	54.0	2529188556.0	CP127241	2954997.0	1639	Listeria monocytogenes strain GIMC2082:LmcIH1-5 chromosome, complete genome
540180	GACGCTGATGCGGATGCCGACGCCGAT	0.941916	3.71342	Listeria (Maury et al. 2016)	GACGCTGATGCGGATGCCGACGCCGAT_516954	gi|2529188556|gb|CP127241.1|	100.0	27.0	0.0	0.0	1.0	27.0	1878206.0	1878180.0	0.000383	54.0	2529188556.0	CP127241	2954997.0	1639	Listeria monocytogenes strain GIMC2082:LmcIH1-5 chromosome, complete genome
540181	GACGCTGATGCGGATGCCGACGCCGAT	0.941916	3.71342	Listeria (Maury et al. 2016)	GACGCTGATGCGGATGCCGACGCCGAT_516954	gi|2529185717|gb|CP127240.1|	100.0	27.0	0.0	0.0	1.0	27.0	1834554.0	1834528.0	0.000383	54.0	2529185717.0	CP127240	2914322.0	1639	Listeria monocytogenes strain GIMC2063:LmcUH21 chromosome, complete genome
540182	GACGCTGATGCGGATGCCGACGCCGAT	0.941916	3.71342	Listeria (Maury et al. 2016)	GACGCTGATGCGGATGCCGACGCCGAT_516954	gi|2529185717|gb|CP127240.1|	100.0	27.0	0.0	0.0	1.0	27.0	1834602.0	1834576.0	0.000383	54.0	2529185717.0	CP127240	2914322.0	1639	Listeria monocytogenes strain GIMC2063:LmcUH21 chromosome, complete genome
540183	GACGCTGATGCGGATGCCGACGCCGAT	0.941916	3.71342	Listeria (Maury et al. 2016)	GACGCTGATGCGGATGCCGACGCCGAT_516954	gi|2518755351|gb|CP127186.1|	100.0	27.0	0.0	0.0	1.0	27.0	1877432.0	1877406.0	0.000383	54.0	2518755351.0	CP127186	2954481.0	1639	Listeria monocytogenes strain GIMC2094:LmcH67_7 chromosome, complete genome
540184	GACGCTGATGCGGATGCCGACGCCGAT	0.941916	3.71342	Listeria (Maury et al. 2016)	GACGCTGATGCGGATGCCGACGCCGAT_516954	gi|2518755351|gb|CP127186.1|	100.0	27.0	0.0	0.0	1.0	27.0	1877480.0	1877454.0	0.000383	54.0	2518755351.0	CP127186	2954481.0	1639	Listeria monocytogenes strain GIMC2094:LmcH67_7 chromosome, complete genome
540185	GACGCTGATGCGGATGCCGACGCCGAT	0.941916	3.71342	Listeria (Maury et al. 2016)	GACGCTGATGCGGATGCCGACGCCGAT_516954	gi|2518752383|gb|CP127193.1|	100.0	27.0	0.0	0.0	1.0	27.0	1910599.0	1910573.0	0.000383	54.0	2518752383.0	CP127193	3001376.0	1639	Listeria monocytogenes strain GIMC2106:Lmc10704 chromosome, complete genome
540186	GACGCTGATGCGGATGCCGACGCCGAT	0.941916	3.71342	Listeria (Maury et al. 2016)	GACGCTGATGCGGATGCCGACGCCGAT_516954	gi|2518752383|gb|CP127193.1|	100.0	27.0	0.0	0.0	1.0	27.0	1910647.0	1910621.0	0.000383	54.0	2518752383.0	CP127193	3001376.0	1639	Listeria monocytogenes strain GIMC2106:Lmc10704 chromosome, complete genome
540187	GACGCTGATGCGGATGCCGACGCCGAT	0.941916	3.71342	Listeria (Maury et al. 2016)	GACGCTGATGCGGATGCCGACGCCGAT_516954	gi|2518749487|gb|CP127187.1|	100.0	27.0	0.0	0.0	1.0	27.0	1877405.0	1877379.0	0.000383	54.0	2518749487.0	CP127187	2954841.0	1639	Listeria monocytogenes strain GIMC2026:LmcBD14 chromosome, complete genome
540188	GACGCTGATGCGGATGCCGACGCCGAT	0.941916	3.71342	Listeria (Maury et al. 2016)	GACGCTGATGCGGATGCCGACGCCGAT_516954	gi|2518749487|gb|CP127187.1|	100.0	27.0	0.0	0.0	1.0	27.0	1877453.0	1877427.0	0.000383	54.0	2518749487.0	CP127187	2954841.0	1639	Listeria monocytogenes strain GIMC2026:LmcBD14 chromosome, complete genome
540189	GACGCTGATGCGGATGCCGACGCCGAT	0.941916	3.71342	Listeria (Maury et al. 2016)	GACGCTGATGCGGATGCCGACGCCGAT_516954	gi|2518746589|gb|CP127189.1|	100.0	27.0	0.0	0.0	1.0	27.0	1878667.0	1878641.0	0.000383	54.0	2518746589.0	CP127189	2956103.0	1639	Listeria monocytogenes strain GIMC2027:LmcBD15 chromosome, complete genome
540190	GACGCTGATGCGGATGCCGACGCCGAT	0.941916	3.71342	Listeria (Maury et al. 2016)	GACGCTGATGCGGATGCCGACGCCGAT_516954	gi|2518746589|gb|CP127189.1|	100.0	27.0	0.0	0.0	1.0	27.0	1878715.0	1878689.0	0.000383	54.0	2518746589.0	CP127189	2956103.0	1639	Listeria monocytogenes strain GIMC2027:LmcBD15 chromosome, complete genome
540191	GACGCTGATGCGGATGCCGACGCCGAT	0.941916	3.71342	Listeria (Maury et al. 2016)	GACGCTGATGCGGATGCCGACGCCGAT_516954	gi|2518743689|gb|CP127188.1|	100.0	27.0	0.0	0.0	1.0	27.0	1872179.0	1872153.0	0.000383	54.0	2518743689.0	CP127188	2951743.0	1639	Listeria monocytogenes strain GIMC2053:Lmc6646 chromosome, complete genome
540192	GACGCTGATGCGGATGCCGACGCCGAT	0.941916	3.71342	Listeria (Maury et al. 2016)	GACGCTGATGCGGATGCCGACGCCGAT_516954	gi|2518740777|gb|CP127190.1|	100.0	27.0	0.0	0.0	1.0	27.0	1872045.0	1872019.0	0.000383	54.0	2518740777.0	CP127190	2951936.0	1639	Listeria monocytogenes strain GIMC2103:Lmc6942 chromosome, complete genome
540193	GACGCTGATGCGGATGCCGACGCCGAT	0.941916	3.71342	Listeria (Maury et al. 2016)	GACGCTGATGCGGATGCCGACGCCGAT_516954	gi|2518740777|gb|CP127190.1|	100.0	27.0	0.0	0.0	1.0	27.0	1872093.0	1872067.0	0.000383	54.0	2518740777.0	CP127190	2951936.0	1639	Listeria monocytogenes strain GIMC2103:Lmc6942 chromosome, complete genome
540194	GACGCTGATGCGGATGCCGACGCCGAT	0.941916	3.71342	Listeria (Maury et al. 2016)	GACGCTGATGCGGATGCCGACGCCGAT_516954	gi|2518737865|gb|CP127191.1|	100.0	27.0	0.0	0.0	1.0	27.0	1872264.0	1872238.0	0.000383	54.0	2518737865.0	CP127191	2951171.0	1639	Listeria monocytogenes strain GIMC2105:Lmc10258 chromosome, complete genome
540195	GACGCTGATGCGGATGCCGACGCCGAT	0.941916	3.71342	Listeria (Maury et al. 2016)	GACGCTGATGCGGATGCCGACGCCGAT_516954	gi|2518737865|gb|CP127191.1|	100.0	27.0	0.0	0.0	1.0	27.0	1872312.0	1872286.0	0.000383	54.0	2518737865.0	CP127191	2951171.0	1639	Listeria monocytogenes strain GIMC2105:Lmc10258 chromosome, complete genome
540196	GACGCTGATGCGGATGCCGACGCCGAT	0.941916	3.71342	Listeria (Maury et al. 2016)	GACGCTGATGCGGATGCCGACGCCGAT_516954	gi|2514041731|gb|CP096155.1|	100.0	27.0	0.0	0.0	1.0	27.0	2847318.0	2847344.0	0.000383	54.0	2514041731.0	CP096155	2977399.0	1639	Listeria monocytogenes strain FSL C1-0115 chromosome, complete genome
540197	GACGCTGATGCGGATGCCGACGCCGAT	0.941916	3.71342	Listeria (Maury et al. 2016)	GACGCTGATGCGGATGCCGACGCCGAT_516954	gi|2514027941|gb|CP096149.1|	100.0	27.0	0.0	0.0	1.0	27.0	2206264.0	2206290.0	0.000383	54.0	2514027941.0	CP096149	2850984.0	1639	Listeria monocytogenes strain FSL J1-0158 chromosome, complete genome
540198	GACGCTGATGCGGATGCCGACGCCGAT	0.941916	3.71342	Listeria (Maury et al. 2016)	GACGCTGATGCGGATGCCGACGCCGAT_516954	gi|2514027941|gb|CP096149.1|	100.0	27.0	0.0	0.0	1.0	27.0	2206426.0	2206452.0	0.000383	54.0	2514027941.0	CP096149	2850984.0	1639	Listeria monocytogenes strain FSL J1-0158 chromosome, complete genome
540199	GACGCTGATGCGGATGCCGACGCCGAT	0.941916	3.71342	Listeria (Maury et al. 2016)	GACGCTGATGCGGATGCCGACGCCGAT_516954	gi|2514025167|gb|CP096148.1|	100.0	27.0	0.0	0.0	1.0	27.0	165230.0	165204.0	0.000383	54.0	2514025167.0	CP096148	2849264.0	1642	Listeria innocua strain FSL L7-0007 chromosome, complete genome
540200	GACGCTGATGCGGATGCCGACGCCGAT	0.941916	3.71342	Listeria (Maury et al. 2016)	GACGCTGATGCGGATGCCGACGCCGAT_516954	gi|2514025167|gb|CP096148.1|	100.0	27.0	0.0	0.0	1.0	27.0	165260.0	165234.0	0.000383	54.0	2514025167.0	CP096148	2849264.0	1642	Listeria innocua strain FSL L7-0007 chromosome, complete genome
540201	GACGCTGATGCGGATGCCGACGCCGAT	0.941916	3.71342	Listeria (Maury et al. 2016)	GACGCTGATGCGGATGCCGACGCCGAT_516954	gi|2508365244|gb|CP039544.1|	100.0	27.0	0.0	0.0	1.0	27.0	2507046.0	2507020.0	0.000383	54.0	2508365244.0	CP039544	4257455.0	511	Alcaligenes faecalis strain PGB1 chromosome
540202	GACGCTGATGCGGATGCCGACGCCGAT	0.941916	3.71342	Listeria (Maury et al. 2016)	GACGCTGATGCGGATGCCGACGCCGAT_516954	gi|2508365244|gb|CP039544.1|	100.0	26.0	0.0	0.0	1.0	26.0	2504190.0	2504165.0	0.002	52.0	2508365244.0	CP039544	4257455.0	511	Alcaligenes faecalis strain PGB1 chromosome
540203	GACGCTGATGCGGATGCCGACGCCGAT	0.941916	3.71342	Listeria (Maury et al. 2016)	GACGCTGATGCGGATGCCGACGCCGAT_516954	gi|2506606781|gb|CP125278.1|	100.0	27.0	0.0	0.0	1.0	27.0	2017249.0	2017275.0	0.000383	54.0	2506606781.0	CP125278	3071014.0	1639	Listeria monocytogenes strain SMFM2019-FV43 chromosome, complete genome
540204	GACGCTGATGCGGATGCCGACGCCGAT	0.941916	3.71342	Listeria (Maury et al. 2016)	GACGCTGATGCGGATGCCGACGCCGAT_516954	gi|2449748296|gb|CP046449.1|	100.0	27.0	0.0	0.0	1.0	27.0	1866983.0	1866957.0	0.000383	54.0	2449748296.0	CP046449	2915834.0	2678528	Listeria sp. LM90SB2 chromosome, complete genome
540205	GACGCTGATGCGGATGCCGACGCCGAT	0.941916	3.71342	Listeria (Maury et al. 2016)	GACGCTGATGCGGATGCCGACGCCGAT_516954	gi|2446175580|gb|CP117973.1|	100.0	27.0	0.0	0.0	1.0	27.0	2680179.0	2680205.0	0.000383	54.0	2446175580.0	CP117973	3032011.0	1639	Listeria monocytogenes strain B-33116 chromosome, complete genome
540206	GACGCTGATGCGGATGCCGACGCCGAT	0.941916	3.71342	Listeria (Maury et al. 2016)	GACGCTGATGCGGATGCCGACGCCGAT_516954	gi|2445498926|gb|CP111149.1|	100.0	27.0	0.0	0.0	1.0	27.0	1850951.0	1850925.0	0.000383	54.0	2445498926.0	CP111149	2946483.0	1639	Listeria monocytogenes strain 21-03201 chromosome, complete genome
540207	GACGCTGATGCGGATGCCGACGCCGAT	0.941916	3.71342	Listeria (Maury et al. 2016)	GACGCTGATGCGGATGCCGACGCCGAT_516954	gi|2445493212|gb|CP113891.1|	100.0	27.0	0.0	0.0	1.0	27.0	1892292.0	1892266.0	0.000383	54.0	2445493212.0	CP113891	2947414.0	1639	Listeria monocytogenes strain 19-07394 chromosome, complete genome
540208	GACGCTGATGCGGATGCCGACGCCGAT	0.941916	3.71342	Listeria (Maury et al. 2016)	GACGCTGATGCGGATGCCGACGCCGAT_516954	gi|2444089918|gb|CP117471.1|	100.0	27.0	0.0	0.0	1.0	27.0	1971084.0	1971110.0	0.000383	54.0	2444089918.0	CP117471	5180972.0	3024245	Sphingobium sp. YC-XJ3 chromosome, complete genome
540209	GACGCTGATGCGGATGCCGACGCCGAT	0.941916	3.71342	Listeria (Maury et al. 2016)	GACGCTGATGCGGATGCCGACGCCGAT_516954	gi|2444089918|gb|CP117471.1|	100.0	27.0	0.0	0.0	1.0	27.0	1972452.0	1972478.0	0.000383	54.0	2444089918.0	CP117471	5180972.0	3024245	Sphingobium sp. YC-XJ3 chromosome, complete genome
540210	GACGCTGATGCGGATGCCGACGCCGAT	0.941916	3.71342	Listeria (Maury et al. 2016)	GACGCTGATGCGGATGCCGACGCCGAT_516954	gi|2444089918|gb|CP117471.1|	100.0	24.0	0.0	0.0	4.0	27.0	1972617.0	1972640.0	0.024	48.1	2444089918.0	CP117471	5180972.0	3024245	Sphingobium sp. YC-XJ3 chromosome, complete genome
540211	GACGCTGATGCGGATGCCGACGCCGAT	0.941916	3.71342	Listeria (Maury et al. 2016)	GACGCTGATGCGGATGCCGACGCCGAT_516954	gi|2442623997|gb|CP117229.1|	100.0	27.0	0.0	0.0	1.0	27.0	1769500.0	1769474.0	0.000383	54.0	2442623997.0	CP117229	2782573.0	1642	Listeria innocua strain ATCC 33090 chromosome, complete genome
540212	GACGCTGATGCGGATGCCGACGCCGAT	0.941916	3.71342	Listeria (Maury et al. 2016)	GACGCTGATGCGGATGCCGACGCCGAT_516954	gi|2442623997|gb|CP117229.1|	100.0	26.0	0.0	0.0	1.0	26.0	1769290.0	1769265.0	0.002	52.0	2442623997.0	CP117229	2782573.0	1642	Listeria innocua strain ATCC 33090 chromosome, complete genome
540213	GACGCTGATGCGGATGCCGACGCCGAT	0.941916	3.71342	Listeria (Maury et al. 2016)	GACGCTGATGCGGATGCCGACGCCGAT_516954	gi|2436992894|gb|CP106992.1|	100.0	27.0	0.0	0.0	1.0	27.0	3463597.0	3463571.0	0.000383	54.0	2436992894.0	CP106992	6568810.0	49283	Paenibacillus thiaminolyticus strain SY20 chromosome, complete genome
540214	GACGCTGATGCGGATGCCGACGCCGAT	0.941916	3.71342	Listeria (Maury et al. 2016)	GACGCTGATGCGGATGCCGACGCCGAT_516954	gi|2436992894|gb|CP106992.1|	100.0	27.0	0.0	0.0	1.0	27.0	3464023.0	3463997.0	0.000383	54.0	2436992894.0	CP106992	6568810.0	49283	Paenibacillus thiaminolyticus strain SY20 chromosome, complete genome
540215	GACGCTGATGCGGATGCCGACGCCGAT	0.941916	3.71342	Listeria (Maury et al. 2016)	GACGCTGATGCGGATGCCGACGCCGAT_516954	gi|2415507748|gb|CP114253.1|	100.0	27.0	0.0	0.0	1.0	27.0	1844828.0	1844802.0	0.000383	54.0	2415507748.0	CP114253	2939461.0	1639	Listeria monocytogenes strain LM22 chromosome, complete genome
540216	GACGCTGATGCGGATGCCGACGCCGAT	0.941916	3.71342	Listeria (Maury et al. 2016)	GACGCTGATGCGGATGCCGACGCCGAT_516954	gi|2415501631|gb|CP114255.1|	100.0	27.0	0.0	0.0	1.0	27.0	1057254.0	1057280.0	0.000383	54.0	2415501631.0	CP114255	2901392.0	1639	Listeria monocytogenes strain LM40 chromosome, complete genome
540217	GACGCTGATGCGGATGCCGACGCCGAT	0.941916	3.71342	Listeria (Maury et al. 2016)	GACGCTGATGCGGATGCCGACGCCGAT_516954	gi|2415498812|gb|CP114254.1|	100.0	27.0	0.0	0.0	1.0	27.0	1032813.0	1032839.0	0.000383	54.0	2415498812.0	CP114254	2887203.0	1639	Listeria monocytogenes strain LM34 chromosome, complete genome
540218	GACGCTGATGCGGATGCCGACGCCGAT	0.941916	3.71342	Listeria (Maury et al. 2016)	GACGCTGATGCGGATGCCGACGCCGAT_516954	gi|2415496004|gb|CP114207.1|	100.0	27.0	0.0	0.0	1.0	27.0	1849441.0	1849415.0	0.000383	54.0	2415496004.0	CP114207	2906078.0	1639	Listeria monocytogenes strain LM11 chromosome, complete genome
540219	GACGCTGATGCGGATGCCGACGCCGAT	0.941916	3.71342	Listeria (Maury et al. 2016)	GACGCTGATGCGGATGCCGACGCCGAT_516954	gi|2313101315|gb|CP048491.1|	100.0	27.0	0.0	0.0	1.0	27.0	128753.0	128779.0	0.000383	54.0	2313101315.0	CP048491	142727.0	358	Agrobacterium tumefaciens strain Tul002 plasmid pAt, complete sequence
540220	GACGCTGATGCGGATGCCGACGCCGAT	0.941916	3.71342	Listeria (Maury et al. 2016)	GACGCTGATGCGGATGCCGACGCCGAT_516954	gi|2313101315|gb|CP048491.1|	100.0	27.0	0.0	0.0	1.0	27.0	128819.0	128845.0	0.000383	54.0	2313101315.0	CP048491	142727.0	358	Agrobacterium tumefaciens strain Tul002 plasmid pAt, complete sequence
540221	GACGCTGATGCGGATGCCGACGCCGAT	0.941916	3.71342	Listeria (Maury et al. 2016)	GACGCTGATGCGGATGCCGACGCCGAT_516954	gi|2293280816|gb|CP103399.1|	100.0	27.0	0.0	0.0	1.0	27.0	1264686.0	1264712.0	0.000383	54.0	2293280816.0	CP103399	2889324.0	1642	Listeria innocua strain F6215 chromosome, complete genome
540222	GACGCTGATGCGGATGCCGACGCCGAT	0.941916	3.71342	Listeria (Maury et al. 2016)	GACGCTGATGCGGATGCCGACGCCGAT_516954	gi|2288068686|gb|CP102627.1|	100.0	27.0	0.0	0.0	1.0	27.0	1769473.0	1769447.0	0.000383	54.0	2288068686.0	CP102627	2782538.0	1642	Listeria innocua strain F4078 chromosome, complete genome
540223	GACGCTGATGCGGATGCCGACGCCGAT	0.941916	3.71342	Listeria (Maury et al. 2016)	GACGCTGATGCGGATGCCGACGCCGAT_516954	gi|2288068686|gb|CP102627.1|	100.0	26.0	0.0	0.0	1.0	26.0	1769263.0	1769238.0	0.002	52.0	2288068686.0	CP102627	2782538.0	1642	Listeria innocua strain F4078 chromosome, complete genome
540224	GACGCTGATGCGGATGCCGACGCCGAT	0.941916	3.71342	Listeria (Maury et al. 2016)	GACGCTGATGCGGATGCCGACGCCGAT_516954	gi|2283982871|gb|CP084398.1|	100.0	27.0	0.0	0.0	1.0	27.0	979495.0	979469.0	0.000383	54.0	2283982871.0	CP084398	3846935.0	2878545	Sphingobium sp. CFD-1 chromosome, complete genome
540225	GACGCTGATGCGGATGCCGACGCCGAT	0.941916	3.71342	Listeria (Maury et al. 2016)	GACGCTGATGCGGATGCCGACGCCGAT_516954	gi|2283982871|gb|CP084398.1|	100.0	27.0	0.0	0.0	1.0	27.0	980659.0	980633.0	0.000383	54.0	2283982871.0	CP084398	3846935.0	2878545	Sphingobium sp. CFD-1 chromosome, complete genome
540226	GACGCTGATGCGGATGCCGACGCCGAT	0.941916	3.71342	Listeria (Maury et al. 2016)	GACGCTGATGCGGATGCCGACGCCGAT_516954	gi|2283982871|gb|CP084398.1|	100.0	24.0	0.0	0.0	4.0	27.0	979330.0	979307.0	0.024	48.1	2283982871.0	CP084398	3846935.0	2878545	Sphingobium sp. CFD-1 chromosome, complete genome
540227	GACGCTGATGCGGATGCCGACGCCGAT	0.941916	3.71342	Listeria (Maury et al. 2016)	GACGCTGATGCGGATGCCGACGCCGAT_516954	gi|2233276280|gb|CP080430.1|	100.0	27.0	0.0	0.0	1.0	27.0	5540167.0	5540193.0	0.000383	54.0	2233276280.0	CP080430	5733236.0	2862544	Sphingomonas sp. DS-9 chromosome, complete genome
540228	GACGCTGATGCGGATGCCGACGCCGAT	0.941916	3.71342	Listeria (Maury et al. 2016)	GACGCTGATGCGGATGCCGACGCCGAT_516954	gi|2233276280|gb|CP080430.1|	100.0	27.0	0.0	0.0	1.0	27.0	5542021.0	5542047.0	0.000383	54.0	2233276280.0	CP080430	5733236.0	2862544	Sphingomonas sp. DS-9 chromosome, complete genome
540229	GACGCTGATGCGGATGCCGACGCCGAT	0.941916	3.71342	Listeria (Maury et al. 2016)	GACGCTGATGCGGATGCCGACGCCGAT_516954	gi|2233276280|gb|CP080430.1|	100.0	26.0	0.0	0.0	1.0	26.0	5541481.0	5541506.0	0.002	52.0	2233276280.0	CP080430	5733236.0	2862544	Sphingomonas sp. DS-9 chromosome, complete genome
540230	GACGCTGATGCGGATGCCGACGCCGAT	0.941916	3.71342	Listeria (Maury et al. 2016)	GACGCTGATGCGGATGCCGACGCCGAT_516954	gi|2233276280|gb|CP080430.1|	100.0	24.0	0.0	0.0	4.0	27.0	5542084.0	5542107.0	0.024	48.1	2233276280.0	CP080430	5733236.0	2862544	Sphingomonas sp. DS-9 chromosome, complete genome
540231	GACGCTGATGCGGATGCCGACGCCGAT	0.941916	3.71342	Listeria (Maury et al. 2016)	GACGCTGATGCGGATGCCGACGCCGAT_516954	gi|2230256807|gb|CP095873.1|	100.0	27.0	0.0	0.0	1.0	27.0	2133275.0	2133249.0	0.000383	54.0	2230256807.0	CP095873	4230391.0	511	Alcaligenes faecalis strain D334 chromosome, complete genome
540232	GACGCTGATGCGGATGCCGACGCCGAT	0.941916	3.71342	Listeria (Maury et al. 2016)	GACGCTGATGCGGATGCCGACGCCGAT_516954	gi|2230256807|gb|CP095873.1|	100.0	26.0	0.0	0.0	1.0	26.0	2133239.0	2133214.0	0.002	52.0	2230256807.0	CP095873	4230391.0	511	Alcaligenes faecalis strain D334 chromosome, complete genome
540233	GACGCTGATGCGGATGCCGACGCCGAT	0.941916	3.71342	Listeria (Maury et al. 2016)	GACGCTGATGCGGATGCCGACGCCGAT_516954	gi|2230256807|gb|CP095873.1|	100.0	26.0	0.0	0.0	1.0	26.0	2133569.0	2133544.0	0.002	52.0	2230256807.0	CP095873	4230391.0	511	Alcaligenes faecalis strain D334 chromosome, complete genome
540234	GACGCTGATGCGGATGCCGACGCCGAT	0.941916	3.71342	Listeria (Maury et al. 2016)	GACGCTGATGCGGATGCCGACGCCGAT_516954	gi|2230256807|gb|CP095873.1|	100.0	24.0	0.0	0.0	4.0	27.0	2133482.0	2133459.0	0.024	48.1	2230256807.0	CP095873	4230391.0	511	Alcaligenes faecalis strain D334 chromosome, complete genome
540235	GACGCTGATGCGGATGCCGACGCCGAT	0.941916	3.71342	Listeria (Maury et al. 2016)	GACGCTGATGCGGATGCCGACGCCGAT_516954	gi|2227899669|gb|CP095730.1|	100.0	27.0	0.0	0.0	1.0	27.0	2740779.0	2740805.0	0.000383	54.0	2227899669.0	CP095730	2795487.0	1642	Listeria innocua strain H0996 chromosome, complete genome
540236	GACGCTGATGCGGATGCCGACGCCGAT	0.941916	3.71342	Listeria (Maury et al. 2016)	GACGCTGATGCGGATGCCGACGCCGAT_516954	gi|2227899669|gb|CP095730.1|	100.0	24.0	0.0	0.0	4.0	27.0	2740266.0	2740289.0	0.024	48.1	2227899669.0	CP095730	2795487.0	1642	Listeria innocua strain H0996 chromosome, complete genome
540237	GACGCTGATGCGGATGCCGACGCCGAT	0.941916	3.71342	Listeria (Maury et al. 2016)	GACGCTGATGCGGATGCCGACGCCGAT_516954	gi|2221291394|gb|CP064373.1|	100.0	27.0	0.0	0.0	1.0	27.0	1490534.0	1490508.0	0.000383	54.0	2221291394.0	CP064373	2950983.0	1639	Listeria monocytogenes strain PartR-Lmonocytogenes-RM8376 chromosome, complete genome
540238	GACGCTGATGCGGATGCCGACGCCGAT	0.941916	3.71342	Listeria (Maury et al. 2016)	GACGCTGATGCGGATGCCGACGCCGAT_516954	gi|2221291394|gb|CP064373.1|	100.0	27.0	0.0	0.0	1.0	27.0	1490630.0	1490604.0	0.000383	54.0	2221291394.0	CP064373	2950983.0	1639	Listeria monocytogenes strain PartR-Lmonocytogenes-RM8376 chromosome, complete genome
540239	GACGCTGATGCGGATGCCGACGCCGAT	0.941916	3.71342	Listeria (Maury et al. 2016)	GACGCTGATGCGGATGCCGACGCCGAT_516954	gi|2221291394|gb|CP064373.1|	100.0	27.0	0.0	0.0	1.0	27.0	1491488.0	1491462.0	0.000383	54.0	2221291394.0	CP064373	2950983.0	1639	Listeria monocytogenes strain PartR-Lmonocytogenes-RM8376 chromosome, complete genome
540240	GACGCTGATGCGGATGCCGACGCCGAT	0.941916	3.71342	Listeria (Maury et al. 2016)	GACGCTGATGCGGATGCCGACGCCGAT_516954	gi|2193921134|gb|CP092060.1|	100.0	27.0	0.0	0.0	1.0	27.0	1884240.0	1884214.0	0.000383	54.0	2193921134.0	CP092060	2939920.0	1639	Listeria monocytogenes strain GTA-L258 chromosome, complete genome
540241	GACGCTGATGCGGATGCCGACGCCGAT	0.941916	3.71342	Listeria (Maury et al. 2016)	GACGCTGATGCGGATGCCGACGCCGAT_516954	gi|2193921134|gb|CP092060.1|	100.0	27.0	0.0	0.0	1.0	27.0	1884534.0	1884508.0	0.000383	54.0	2193921134.0	CP092060	2939920.0	1639	Listeria monocytogenes strain GTA-L258 chromosome, complete genome
540242	GACGCTGATGCGGATGCCGACGCCGAT	0.941916	3.71342	Listeria (Maury et al. 2016)	GACGCTGATGCGGATGCCGACGCCGAT_516954	gi|2193915490|gb|CP092059.1|	100.0	27.0	0.0	0.0	1.0	27.0	1856636.0	1856610.0	0.000383	54.0	2193915490.0	CP092059	2957755.0	1639	Listeria monocytogenes strain GTA-L356 chromosome, complete genome
540243	GACGCTGATGCGGATGCCGACGCCGAT	0.941916	3.71342	Listeria (Maury et al. 2016)	GACGCTGATGCGGATGCCGACGCCGAT_516954	gi|2193915490|gb|CP092059.1|	100.0	27.0	0.0	0.0	1.0	27.0	1856732.0	1856706.0	0.000383	54.0	2193915490.0	CP092059	2957755.0	1639	Listeria monocytogenes strain GTA-L356 chromosome, complete genome
540244	GACGCTGATGCGGATGCCGACGCCGAT	0.941916	3.71342	Listeria (Maury et al. 2016)	GACGCTGATGCGGATGCCGACGCCGAT_516954	gi|2174746736|gb|CP090054.1|	100.0	27.0	0.0	0.0	1.0	27.0	620630.0	620604.0	0.000383	54.0	2174746736.0	CP090054	3020862.0	1639	Listeria monocytogenes strain FSL-N1-334 chromosome, complete genome
540245	GACGCTGATGCGGATGCCGACGCCGAT	0.941916	3.71342	Listeria (Maury et al. 2016)	GACGCTGATGCGGATGCCGACGCCGAT_516954	gi|2174739903|gb|CP090057.1|	100.0	27.0	0.0	0.0	1.0	27.0	1821700.0	1821674.0	0.000383	54.0	2174739903.0	CP090057	2850981.0	1639	Listeria monocytogenes strain FSL-J1-158 chromosome, complete genome
540246	GACGCTGATGCGGATGCCGACGCCGAT	0.941916	3.71342	Listeria (Maury et al. 2016)	GACGCTGATGCGGATGCCGACGCCGAT_516954	gi|2174739903|gb|CP090057.1|	100.0	27.0	0.0	0.0	1.0	27.0	1821862.0	1821836.0	0.000383	54.0	2174739903.0	CP090057	2850981.0	1639	Listeria monocytogenes strain FSL-J1-158 chromosome, complete genome
540247	GACGCTGATGCGGATGCCGACGCCGAT	0.941916	3.71342	Listeria (Maury et al. 2016)	GACGCTGATGCGGATGCCGACGCCGAT_516954	gi|2090321626|gb|CP082333.1|	100.0	27.0	0.0	0.0	1.0	27.0	2816633.0	2816607.0	0.000383	54.0	2090321626.0	CP082333	3209749.0	41170	Exiguobacterium acetylicum strain EYLC1 chromosome, complete genome
540248	GACGCTGATGCGGATGCCGACGCCGAT	0.941916	3.71342	Listeria (Maury et al. 2016)	GACGCTGATGCGGATGCCGACGCCGAT_516954	gi|2055689274|gb|CP076626.1|	100.0	27.0	0.0	0.0	1.0	27.0	1058281.0	1058307.0	0.000383	54.0	2055689274.0	CP076626	2912948.0	1639	Listeria monocytogenes strain LM42 chromosome, complete genome
540249	GACGCTGATGCGGATGCCGACGCCGAT	0.941916	3.71342	Listeria (Maury et al. 2016)	GACGCTGATGCGGATGCCGACGCCGAT_516954	gi|2049158371|gb|CP076127.1|	100.0	27.0	0.0	0.0	1.0	27.0	1057333.0	1057359.0	0.000383	54.0	2049158371.0	CP076127	2901641.0	1639	Listeria monocytogenes strain LM25 chromosome, complete genome
540250	GACGCTGATGCGGATGCCGACGCCGAT	0.941916	3.71342	Listeria (Maury et al. 2016)	GACGCTGATGCGGATGCCGACGCCGAT_516954	gi|2049152792|gb|CP076126.1|	100.0	27.0	0.0	0.0	1.0	27.0	1061221.0	1061247.0	0.000383	54.0	2049152792.0	CP076126	2915057.0	1639	Listeria monocytogenes strain LM20 chromosome, complete genome
540251	GACGCTGATGCGGATGCCGACGCCGAT	0.941916	3.71342	Listeria (Maury et al. 2016)	GACGCTGATGCGGATGCCGACGCCGAT_516954	gi|2049152792|gb|CP076126.1|	100.0	27.0	0.0	0.0	1.0	27.0	1061815.0	1061841.0	0.000383	54.0	2049152792.0	CP076126	2915057.0	1639	Listeria monocytogenes strain LM20 chromosome, complete genome
540252	GACGCTGATGCGGATGCCGACGCCGAT	0.941916	3.71342	Listeria (Maury et al. 2016)	GACGCTGATGCGGATGCCGACGCCGAT_516954	gi|2050163521|gb|CP076375.1|	96.296	27.0	1.0	0.0	1.0	27.0	1946193.0	1946167.0	0.006	50.1	2050163521.0	CP076375	3027995.0	1639	Listeria monocytogenes strain Colony47 chromosome
540253	ATGCTGACGCGGATGCGGATGCTGACG	0.937362	3.71333	Listeria (Maury et al. 2016)	ATGCTGACGCGGATGCGGATGCTGACG_566158	gi|1861649961|dbj|AP019810.1|	100.0	27.0	0.0	0.0	1.0	27.0	2603252.0	2603278.0	0.000383	54.0	1861649961.0	AP019810	3112343.0	53346	Enterococcus mundtii 15-1A DNA, complete genome
540254	ATGCTGACGCGGATGCGGATGCTGACG	0.937362	3.71333	Listeria (Maury et al. 2016)	ATGCTGACGCGGATGCGGATGCTGACG_566158	gi|1861649961|dbj|AP019810.1|	100.0	27.0	0.0	0.0	1.0	27.0	2603270.0	2603296.0	0.000383	54.0	1861649961.0	AP019810	3112343.0	53346	Enterococcus mundtii 15-1A DNA, complete genome
540255	ATGCTGACGCGGATGCGGATGCTGACG	0.937362	3.71333	Listeria (Maury et al. 2016)	ATGCTGACGCGGATGCGGATGCTGACG_566158	gi|1861649961|dbj|AP019810.1|	100.0	27.0	0.0	0.0	1.0	27.0	2603666.0	2603692.0	0.000383	54.0	1861649961.0	AP019810	3112343.0	53346	Enterococcus mundtii 15-1A DNA, complete genome
540256	ATGCTGACGCGGATGCGGATGCTGACG	0.937362	3.71333	Listeria (Maury et al. 2016)	ATGCTGACGCGGATGCGGATGCTGACG_566158	gi|1861649961|dbj|AP019810.1|	100.0	27.0	0.0	0.0	1.0	27.0	2604014.0	2604040.0	0.000383	54.0	1861649961.0	AP019810	3112343.0	53346	Enterococcus mundtii 15-1A DNA, complete genome
540257	ATGCTGACGCGGATGCGGATGCTGACG	0.937362	3.71333	Listeria (Maury et al. 2016)	ATGCTGACGCGGATGCGGATGCTGACG_566158	gi|1850182814|gb|CP054042.1|	100.0	27.0	0.0	0.0	1.0	27.0	2664382.0	2664356.0	0.000383	54.0	1850182814.0	CP054042	3017127.0	1639	Listeria monocytogenes strain PNUSAL000009 chromosome
540258	ATGCTGACGCGGATGCGGATGCTGACG	0.937362	3.71333	Listeria (Maury et al. 2016)	ATGCTGACGCGGATGCGGATGCTGACG_566158	gi|1850177380|gb|CP054039.1|	100.0	27.0	0.0	0.0	1.0	27.0	274944.0	274918.0	0.000383	54.0	1850177380.0	CP054039	2851005.0	1639	Listeria monocytogenes strain PNUSAL001122 chromosome
540259	ATGCTGACGCGGATGCGGATGCTGACG	0.937362	3.71333	Listeria (Maury et al. 2016)	ATGCTGACGCGGATGCGGATGCTGACG_566158	gi|1850177380|gb|CP054039.1|	100.0	27.0	0.0	0.0	1.0	27.0	275478.0	275452.0	0.000383	54.0	1850177380.0	CP054039	2851005.0	1639	Listeria monocytogenes strain PNUSAL001122 chromosome
540260	ATGCTGACGCGGATGCGGATGCTGACG	0.937362	3.71333	Listeria (Maury et al. 2016)	ATGCTGACGCGGATGCGGATGCTGACG_566158	gi|1821344444|gb|CP046948.1|	100.0	27.0	0.0	0.0	1.0	27.0	167302.0	167328.0	0.000383	54.0	1821344444.0	CP046948	4684771.0	2681547	Microbulbifer sp. SH-1 chromosome, complete genome
540261	ATGCTGACGCGGATGCGGATGCTGACG	0.937362	3.71333	Listeria (Maury et al. 2016)	ATGCTGACGCGGATGCGGATGCTGACG_566158	gi|1821344444|gb|CP046948.1|	100.0	27.0	0.0	0.0	1.0	27.0	168262.0	168288.0	0.000383	54.0	1821344444.0	CP046948	4684771.0	2681547	Microbulbifer sp. SH-1 chromosome, complete genome
540262	ATGCTGACGCGGATGCGGATGCTGACG	0.937362	3.71333	Listeria (Maury et al. 2016)	ATGCTGACGCGGATGCGGATGCTGACG_566158	gi|1782165023|gb|CP046445.1|	100.0	27.0	0.0	0.0	1.0	27.0	3425325.0	3425299.0	0.000383	54.0	1782165023.0	CP046445	4873875.0	2681308	Leclercia sp. 119287 chromosome, complete genome
540263	ATGCTGACGCGGATGCGGATGCTGACG	0.937362	3.71333	Listeria (Maury et al. 2016)	ATGCTGACGCGGATGCGGATGCTGACG_566158	gi|1780505456|gb|CP046362.1|	100.0	27.0	0.0	0.0	1.0	27.0	1865108.0	1865082.0	0.000383	54.0	1780505456.0	CP046362	2896666.0	1639	Listeria monocytogenes strain N843_15 chromosome, complete genome
540264	ATGCTGACGCGGATGCGGATGCTGACG	0.937362	3.71333	Listeria (Maury et al. 2016)	ATGCTGACGCGGATGCGGATGCTGACG_566158	gi|1780502670|gb|CP046361.1|	100.0	27.0	0.0	0.0	1.0	27.0	1865697.0	1865671.0	0.000383	54.0	1780502670.0	CP046361	2897260.0	1639	Listeria monocytogenes strain N843_10 chromosome, complete genome
540265	ATGCTGACGCGGATGCGGATGCTGACG	0.937362	3.71333	Listeria (Maury et al. 2016)	ATGCTGACGCGGATGCGGATGCTGACG_566158	gi|1776250311|gb|CP045969.1|	100.0	27.0	0.0	0.0	1.0	27.0	1893459.0	1893433.0	0.000383	54.0	1776250311.0	CP045969	2964538.0	1639	Listeria monocytogenes strain AUSMDU00007774 chromosome, complete genome
540266	ATGCTGACGCGGATGCGGATGCTGACG	0.937362	3.71333	Listeria (Maury et al. 2016)	ATGCTGACGCGGATGCGGATGCTGACG_566158	gi|1755755653|gb|CP030813.1|	100.0	27.0	0.0	0.0	1.0	27.0	1854057.0	1854031.0	0.000383	54.0	1755755653.0	CP030813	3031353.0	1639	Listeria monocytogenes strain 1 chromosome
540267	ATGCTGACGCGGATGCGGATGCTGACG	0.937362	3.71333	Listeria (Maury et al. 2016)	ATGCTGACGCGGATGCGGATGCTGACG_566158	gi|1755752777|gb|CP030837.1|	100.0	27.0	0.0	0.0	1.0	27.0	1724530.0	1724504.0	0.000383	54.0	1755752777.0	CP030837	2932625.0	1639	Listeria monocytogenes strain 4 chromosome
540268	ATGCTGACGCGGATGCGGATGCTGACG	0.937362	3.71333	Listeria (Maury et al. 2016)	ATGCTGACGCGGATGCGGATGCTGACG_566158	gi|1755752777|gb|CP030837.1|	100.0	27.0	0.0	0.0	1.0	27.0	1725383.0	1725357.0	0.000383	54.0	1755752777.0	CP030837	2932625.0	1639	Listeria monocytogenes strain 4 chromosome
540269	ATGCTGACGCGGATGCGGATGCTGACG	0.937362	3.71333	Listeria (Maury et al. 2016)	ATGCTGACGCGGATGCGGATGCTGACG_566158	gi|1755752777|gb|CP030837.1|	100.0	27.0	0.0	0.0	1.0	27.0	1725491.0	1725465.0	0.000383	54.0	1755752777.0	CP030837	2932625.0	1639	Listeria monocytogenes strain 4 chromosome
540270	ATGCTGACGCGGATGCGGATGCTGACG	0.937362	3.71333	Listeria (Maury et al. 2016)	ATGCTGACGCGGATGCGGATGCTGACG_566158	gi|1633265460|gb|CP029066.1|	100.0	27.0	0.0	0.0	1.0	27.0	932796.0	932822.0	0.000383	54.0	1633265460.0	CP029066	3084146.0	53346	Enterococcus mundtii strain Pe103 chromosome, complete genome
540271	ATGCTGACGCGGATGCGGATGCTGACG	0.937362	3.71333	Listeria (Maury et al. 2016)	ATGCTGACGCGGATGCGGATGCTGACG_566158	gi|1611633538|gb|CP029175.1|	100.0	27.0	0.0	0.0	1.0	27.0	1871865.0	1871839.0	0.000383	54.0	1611633538.0	CP029175	2911466.0	1639	Listeria monocytogenes strain NCCP 15743 chromosome, complete genome
540272	ATGCTGACGCGGATGCGGATGCTGACG	0.937362	3.71333	Listeria (Maury et al. 2016)	ATGCTGACGCGGATGCGGATGCTGACG_566158	gi|1610114356|gb|CP038642.1|	100.0	27.0	0.0	0.0	1.0	27.0	127893.0	127919.0	0.000383	54.0	1610114356.0	CP038642	2986680.0	1639	Listeria monocytogenes strain N12-0935 chromosome, complete genome
540273	ATGCTGACGCGGATGCGGATGCTGACG	0.937362	3.71333	Listeria (Maury et al. 2016)	ATGCTGACGCGGATGCGGATGCTGACG_566158	gi|1610114356|gb|CP038642.1|	100.0	25.0	0.0	0.0	3.0	27.0	127589.0	127613.0	0.006	50.1	1610114356.0	CP038642	2986680.0	1639	Listeria monocytogenes strain N12-0935 chromosome, complete genome
540274	ATGCTGACGCGGATGCGGATGCTGACG	0.937362	3.71333	Listeria (Maury et al. 2016)	ATGCTGACGCGGATGCGGATGCTGACG_566158	gi|2617773818|gb|CP137603.1|	100.0	27.0	0.0	0.0	1.0	27.0	666607.0	666633.0	0.000383	54.0	2617773818.0	CP137603	3030062.0	1639	Listeria monocytogenes strain FV6 chromosome, complete genome
540275	ATGCTGACGCGGATGCGGATGCTGACG	0.937362	3.71333	Listeria (Maury et al. 2016)	ATGCTGACGCGGATGCGGATGCTGACG_566158	gi|2617765166|gb|CP137600.1|	100.0	27.0	0.0	0.0	1.0	27.0	602725.0	602699.0	0.000383	54.0	2617765166.0	CP137600	3029564.0	1639	Listeria monocytogenes strain FV5 chromosome, complete genome
540276	ATGCTGACGCGGATGCGGATGCTGACG	0.937362	3.71333	Listeria (Maury et al. 2016)	ATGCTGACGCGGATGCGGATGCTGACG_566158	gi|2611969610|gb|CP137278.1|	100.0	27.0	0.0	0.0	1.0	27.0	1320043.0	1320069.0	0.000383	54.0	2611969610.0	CP137278	2954597.0	1639	Listeria monocytogenes strain FV4 chromosome, complete genome
540277	ATGCTGACGCGGATGCGGATGCTGACG	0.937362	3.71333	Listeria (Maury et al. 2016)	ATGCTGACGCGGATGCGGATGCTGACG_566158	gi|2611950124|gb|CP137272.1|	100.0	27.0	0.0	0.0	1.0	27.0	568350.0	568376.0	0.000383	54.0	2611950124.0	CP137272	3041213.0	1639	Listeria monocytogenes strain FV1 chromosome, complete genome
540278	ATGCTGACGCGGATGCGGATGCTGACG	0.937362	3.71333	Listeria (Maury et al. 2016)	ATGCTGACGCGGATGCGGATGCTGACG_566158	gi|2611946659|gb|CP137276.1|	100.0	27.0	0.0	0.0	1.0	27.0	2938524.0	2938550.0	0.000383	54.0	2611946659.0	CP137276	2954893.0	1639	Listeria monocytogenes strain FV3 chromosome, complete genome
540279	ATGCTGACGCGGATGCGGATGCTGACG	0.937362	3.71333	Listeria (Maury et al. 2016)	ATGCTGACGCGGATGCGGATGCTGACG_566158	gi|2611943079|gb|CP137274.1|	100.0	27.0	0.0	0.0	1.0	27.0	2415362.0	2415388.0	0.000383	54.0	2611943079.0	CP137274	3040950.0	1639	Listeria monocytogenes strain FV2 chromosome, complete genome
540280	ATGCTGACGCGGATGCGGATGCTGACG	0.937362	3.71333	Listeria (Maury et al. 2016)	ATGCTGACGCGGATGCGGATGCTGACG_566158	gi|2548766234|gb|CP129429.1|	100.0	27.0	0.0	0.0	1.0	27.0	1880608.0	1880582.0	0.000383	54.0	2548766234.0	CP129429	2958482.0	1639	Listeria monocytogenes strain GIMC2113:LmcIH1-9 chromosome, complete genome
540281	ATGCTGACGCGGATGCGGATGCTGACG	0.937362	3.71333	Listeria (Maury et al. 2016)	ATGCTGACGCGGATGCGGATGCTGACG_566158	gi|2548760438|gb|CP129427.1|	100.0	27.0	0.0	0.0	1.0	27.0	1880902.0	1880876.0	0.000383	54.0	2548760438.0	CP129427	2959086.0	1639	Listeria monocytogenes strain GIMC2112:LmcIH1-8 chromosome, complete genome
540282	ATGCTGACGCGGATGCGGATGCTGACG	0.937362	3.71333	Listeria (Maury et al. 2016)	ATGCTGACGCGGATGCGGATGCTGACG_566158	gi|2518743689|gb|CP127188.1|	100.0	27.0	0.0	0.0	1.0	27.0	1872052.0	1872026.0	0.000383	54.0	2518743689.0	CP127188	2951743.0	1639	Listeria monocytogenes strain GIMC2053:Lmc6646 chromosome, complete genome
540283	ATGCTGACGCGGATGCGGATGCTGACG	0.937362	3.71333	Listeria (Maury et al. 2016)	ATGCTGACGCGGATGCGGATGCTGACG_566158	gi|2518743689|gb|CP127188.1|	100.0	25.0	0.0	0.0	1.0	25.0	1871812.0	1871788.0	0.006	50.1	2518743689.0	CP127188	2951743.0	1639	Listeria monocytogenes strain GIMC2053:Lmc6646 chromosome, complete genome
540284	ATGCTGACGCGGATGCGGATGCTGACG	0.937362	3.71333	Listeria (Maury et al. 2016)	ATGCTGACGCGGATGCGGATGCTGACG_566158	gi|2514030760|gb|CP096151.1|	100.0	27.0	0.0	0.0	1.0	27.0	1206203.0	1206177.0	0.000383	54.0	2514030760.0	CP096151	2815543.0	1639	Listeria monocytogenes strain FSL W1-0110 chromosome, complete genome
540285	ATGCTGACGCGGATGCGGATGCTGACG	0.937362	3.71333	Listeria (Maury et al. 2016)	ATGCTGACGCGGATGCGGATGCTGACG_566158	gi|2512713907|gb|CP122963.1|	100.0	27.0	0.0	0.0	1.0	27.0	289139.0	289113.0	0.000383	54.0	2512713907.0	CP122963	1896315.0	358	Agrobacterium tumefaciens strain CFBP5506 chromosome Linear, complete sequence
540286	ATGCTGACGCGGATGCGGATGCTGACG	0.937362	3.71333	Listeria (Maury et al. 2016)	ATGCTGACGCGGATGCGGATGCTGACG_566158	gi|2439267542|gb|CP116732.1|	100.0	27.0	0.0	0.0	1.0	27.0	724121.0	724095.0	0.000383	54.0	2439267542.0	CP116732	735041.0	1183401	Agrobacterium fabacearum strain FPH-AT4 plasmid pAtFPH-AT4a, complete sequence
540287	ATGCTGACGCGGATGCGGATGCTGACG	0.937362	3.71333	Listeria (Maury et al. 2016)	ATGCTGACGCGGATGCGGATGCTGACG_566158	gi|2323357645|gb|CP080627.1|	100.0	27.0	0.0	0.0	1.0	27.0	2576527.0	2576501.0	0.000383	54.0	2323357645.0	CP080627	3772457.0	2866211	Halomonas qaidamensis strain XH36 chromosome, complete genome
540288	ATGCTGACGCGGATGCGGATGCTGACG	0.937362	3.71333	Listeria (Maury et al. 2016)	ATGCTGACGCGGATGCGGATGCTGACG_566158	gi|2320866229|gb|CP096973.1|	100.0	27.0	0.0	0.0	1.0	27.0	2806682.0	2806708.0	0.000383	54.0	2320866229.0	CP096973	3798069.0	2937790	Halomonas sp. ZZQ-149 chromosome, complete genome
540289	ATGCTGACGCGGATGCGGATGCTGACG	0.937362	3.71333	Listeria (Maury et al. 2016)	ATGCTGACGCGGATGCGGATGCTGACG_566158	gi|2313062595|gb|CP048470.1|	100.0	27.0	0.0	0.0	1.0	27.0	648860.0	648834.0	0.000383	54.0	2313062595.0	CP048470	2391679.0	358	Agrobacterium tumefaciens strain Yub001 chromosome linear, complete sequence
540290	ATGCTGACGCGGATGCGGATGCTGACG	0.937362	3.71333	Listeria (Maury et al. 2016)	ATGCTGACGCGGATGCGGATGCTGACG_566158	gi|2310938556|gb|CP106663.1|	100.0	27.0	0.0	0.0	1.0	27.0	1787552.0	1787526.0	0.000383	54.0	2310938556.0	CP106663	2048010.0	94625	Brucella intermedia strain SG.G2 chromosome 2, complete sequence
540291	ATGCTGACGCGGATGCGGATGCTGACG	0.937362	3.71333	Listeria (Maury et al. 2016)	ATGCTGACGCGGATGCGGATGCTGACG_566158	gi|2193905648|gb|CP092056.1|	100.0	27.0	0.0	0.0	1.0	27.0	1849079.0	1849053.0	0.000383	54.0	2193905648.0	CP092056	2890028.0	1639	Listeria monocytogenes strain GTA-L411 chromosome, complete genome
540292	ATGCTGACGCGGATGCGGATGCTGACG	0.937362	3.71333	Listeria (Maury et al. 2016)	ATGCTGACGCGGATGCGGATGCTGACG_566158	gi|2193902869|gb|CP092061.1|	100.0	27.0	0.0	0.0	1.0	27.0	1864488.0	1864462.0	0.000383	54.0	2193902869.0	CP092061	2910079.0	1639	Listeria monocytogenes strain GTA-L201 chromosome, complete genome
540293	ATGCTGACGCGGATGCGGATGCTGACG	0.937362	3.71333	Listeria (Maury et al. 2016)	ATGCTGACGCGGATGCGGATGCTGACG_566158	gi|2174746736|gb|CP090054.1|	100.0	27.0	0.0	0.0	1.0	27.0	619873.0	619847.0	0.000383	54.0	2174746736.0	CP090054	3020862.0	1639	Listeria monocytogenes strain FSL-N1-334 chromosome, complete genome
540294	ATGCTGACGCGGATGCGGATGCTGACG	0.937362	3.71333	Listeria (Maury et al. 2016)	ATGCTGACGCGGATGCGGATGCTGACG_566158	gi|2174746736|gb|CP090054.1|	100.0	27.0	0.0	0.0	1.0	27.0	620011.0	619985.0	0.000383	54.0	2174746736.0	CP090054	3020862.0	1639	Listeria monocytogenes strain FSL-N1-334 chromosome, complete genome
540295	ATGCTGACGCGGATGCGGATGCTGACG	0.937362	3.71333	Listeria (Maury et al. 2016)	ATGCTGACGCGGATGCGGATGCTGACG_566158	gi|2164145324|gb|CP088953.1|	100.0	27.0	0.0	0.0	1.0	27.0	2176828.0	2176854.0	0.000383	54.0	2164145324.0	CP088953	4196952.0	86173	Microbulbifer elongatus strain DSM 6810 chromosome, complete genome
540296	ATGCTGACGCGGATGCGGATGCTGACG	0.937362	3.71333	Listeria (Maury et al. 2016)	ATGCTGACGCGGATGCGGATGCTGACG_566158	gi|2164145324|gb|CP088953.1|	100.0	25.0	0.0	0.0	3.0	27.0	2177190.0	2177214.0	0.006	50.1	2164145324.0	CP088953	4196952.0	86173	Microbulbifer elongatus strain DSM 6810 chromosome, complete genome
540297	ATGCTGACGCGGATGCGGATGCTGACG	0.937362	3.71333	Listeria (Maury et al. 2016)	ATGCTGACGCGGATGCGGATGCTGACG_566158	gi|2090321626|gb|CP082333.1|	100.0	27.0	0.0	0.0	1.0	27.0	2815990.0	2815964.0	0.000383	54.0	2090321626.0	CP082333	3209749.0	41170	Exiguobacterium acetylicum strain EYLC1 chromosome, complete genome
540298	ATGCTGACGCGGATGCGGATGCTGACG	0.937362	3.71333	Listeria (Maury et al. 2016)	ATGCTGACGCGGATGCGGATGCTGACG_566158	gi|2090321626|gb|CP082333.1|	100.0	25.0	0.0	0.0	1.0	25.0	2816326.0	2816302.0	0.006	50.1	2090321626.0	CP082333	3209749.0	41170	Exiguobacterium acetylicum strain EYLC1 chromosome, complete genome
540299	ATGCTGACGCGGATGCGGATGCTGACG	0.937362	3.71333	Listeria (Maury et al. 2016)	ATGCTGACGCGGATGCGGATGCTGACG_566158	gi|2090321626|gb|CP082333.1|	100.0	25.0	0.0	0.0	1.0	25.0	2816476.0	2816452.0	0.006	50.1	2090321626.0	CP082333	3209749.0	41170	Exiguobacterium acetylicum strain EYLC1 chromosome, complete genome
540300	ATGCTGACGCGGATGCGGATGCTGACG	0.937362	3.71333	Listeria (Maury et al. 2016)	ATGCTGACGCGGATGCGGATGCTGACG_566158	gi|2055844382|gb|CP076669.1|	100.0	27.0	0.0	0.0	1.0	27.0	1860591.0	1860565.0	0.000383	54.0	2055844382.0	CP076669	2929607.0	1639	Listeria monocytogenes strain UKVDL7 chromosome, complete genome
540301	ATGCTGACGCGGATGCGGATGCTGACG	0.937362	3.71333	Listeria (Maury et al. 2016)	ATGCTGACGCGGATGCGGATGCTGACG_566158	gi|2049155603|gb|CP076125.1|	100.0	27.0	0.0	0.0	1.0	27.0	1831571.0	1831545.0	0.000383	54.0	2049155603.0	CP076125	2865238.0	1639	Listeria monocytogenes strain LM4 chromosome, complete genome
540302	ATGCTGACGCGGATGCGGATGCTGACG	0.937362	3.71333	Listeria (Maury et al. 2016)	ATGCTGACGCGGATGCGGATGCTGACG_566158	gi|2047721340|gb|CP076051.1|	100.0	27.0	0.0	0.0	1.0	27.0	2673399.0	2673425.0	0.000383	54.0	2047721340.0	CP076051	2875161.0	1639	Listeria monocytogenes strain 3BS90 chromosome, complete genome
540303	ATGCTGACGCGGATGCGGATGCTGACG	0.937362	3.71333	Listeria (Maury et al. 2016)	ATGCTGACGCGGATGCGGATGCTGACG_566158	gi|2047721340|gb|CP076051.1|	100.0	25.0	0.0	0.0	3.0	27.0	2673035.0	2673059.0	0.006	50.1	2047721340.0	CP076051	2875161.0	1639	Listeria monocytogenes strain 3BS90 chromosome, complete genome
540304	ATGCTGACGCGGATGCGGATGCTGACG	0.937362	3.71333	Listeria (Maury et al. 2016)	ATGCTGACGCGGATGCGGATGCTGACG_566158	gi|2046997117|gb|CP075872.1|	100.0	27.0	0.0	0.0	1.0	27.0	455566.0	455540.0	0.000383	54.0	2046997117.0	CP075872	3081615.0	1639	Listeria monocytogenes strain C7 chromosome, complete genome
540305	ATGCTGACGCGGATGCGGATGCTGACG	0.937362	3.71333	Listeria (Maury et al. 2016)	ATGCTGACGCGGATGCGGATGCTGACG_566158	gi|2046997116|gb|CP075876.1|	100.0	27.0	0.0	0.0	1.0	27.0	2928513.0	2928539.0	0.000383	54.0	2046997116.0	CP075876	2953613.0	1639	Listeria monocytogenes strain 3BS28 chromosome, complete genome
540306	ATGCTGACGCGGATGCGGATGCTGACG	0.937362	3.71333	Listeria (Maury et al. 2016)	ATGCTGACGCGGATGCGGATGCTGACG_566158	gi|2046997115|gb|CP075877.1|	100.0	27.0	0.0	0.0	1.0	27.0	2988903.0	2988929.0	0.000383	54.0	2046997115.0	CP075877	3005957.0	1639	Listeria monocytogenes strain 2HF15 chromosome, complete genome
540307	ATGCTGACGCGGATGCGGATGCTGACG	0.937362	3.71333	Listeria (Maury et al. 2016)	ATGCTGACGCGGATGCGGATGCTGACG_566158	gi|2046997111|gb|CP075875.1|	100.0	27.0	0.0	0.0	1.0	27.0	1974733.0	1974759.0	0.000383	54.0	2046997111.0	CP075875	2954315.0	1639	Listeria monocytogenes strain 2BR25 chromosome, complete genome
540308	ATGCTGACGCGGATGCGGATGCTGACG	0.937362	3.71333	Listeria (Maury et al. 2016)	ATGCTGACGCGGATGCGGATGCTGACG_566158	gi|2034602093|gb|CP050029.1|	100.0	27.0	0.0	0.0	1.0	27.0	1210260.0	1210234.0	0.000383	54.0	2034602093.0	CP050029	3080194.0	1639	Listeria monocytogenes strain CH3K- chromosome, complete genome
540309	ATGCTGACGCGGATGCGGATGCTGACG	0.937362	3.71333	Listeria (Maury et al. 2016)	ATGCTGACGCGGATGCGGATGCTGACG_566158	gi|2034602092|gb|CP050028.1|	100.0	27.0	0.0	0.0	1.0	27.0	1596854.0	1596880.0	0.000383	54.0	2034602092.0	CP050028	3081000.0	1639	Listeria monocytogenes strain C3 chromosome, complete genome
540310	ATGCTGACGCGGATGCGGATGCTGACG	0.937362	3.71333	Listeria (Maury et al. 2016)	ATGCTGACGCGGATGCGGATGCTGACG_566158	gi|2032408926|gb|CP025201.1|	100.0	27.0	0.0	0.0	1.0	27.0	2001872.0	2001846.0	0.000383	54.0	2032408926.0	CP025201	2944137.0	1639	Listeria monocytogenes strain Rev2 chromosome, complete genome
540311	ATGCTGACGCGGATGCGGATGCTGACG	0.937362	3.71333	Listeria (Maury et al. 2016)	ATGCTGACGCGGATGCGGATGCTGACG_566158	gi|1994419580|gb|CP069380.1|	100.0	27.0	0.0	0.0	1.0	27.0	1798340.0	1798366.0	0.000383	54.0	1994419580.0	CP069380	2860258.0	1639	Listeria monocytogenes strain 2010L-2198 chromosome
540312	ATGCTGACGCGGATGCGGATGCTGACG	0.937362	3.71333	Listeria (Maury et al. 2016)	ATGCTGACGCGGATGCGGATGCTGACG_566158	gi|1994419580|gb|CP069380.1|	100.0	27.0	0.0	0.0	1.0	27.0	1798400.0	1798426.0	0.000383	54.0	1994419580.0	CP069380	2860258.0	1639	Listeria monocytogenes strain 2010L-2198 chromosome
540313	ATGCTGACGCGGATGCGGATGCTGACG	0.937362	3.71333	Listeria (Maury et al. 2016)	ATGCTGACGCGGATGCGGATGCTGACG_566158	gi|1939924126|gb|CP065211.1|	100.0	27.0	0.0	0.0	1.0	27.0	1891769.0	1891743.0	0.000383	54.0	1939924126.0	CP065211	2720716.0	357441	Enterococcus lactis strain KCTC 21015 chromosome, complete genome
540314	ATGCTGACGCGGATGCGGATGCTGACG	0.937362	3.71333	Listeria (Maury et al. 2016)	ATGCTGACGCGGATGCGGATGCTGACG_566158	gi|1939924126|gb|CP065211.1|	100.0	27.0	0.0	0.0	1.0	27.0	1891817.0	1891791.0	0.000383	54.0	1939924126.0	CP065211	2720716.0	357441	Enterococcus lactis strain KCTC 21015 chromosome, complete genome
540315	ATGCTGACGCGGATGCGGATGCTGACG	0.937362	3.71333	Listeria (Maury et al. 2016)	ATGCTGACGCGGATGCGGATGCTGACG_566158	gi|1938395732|gb|CP063071.1|	100.0	27.0	0.0	0.0	1.0	27.0	1856852.0	1856826.0	0.000383	54.0	1938395732.0	CP063071	2867282.0	1640	Listeria seeligeri strain Sr73 chromosome, complete genome
540316	ATGCTGACGCGGATGCGGATGCTGACG	0.937362	3.71333	Listeria (Maury et al. 2016)	ATGCTGACGCGGATGCGGATGCTGACG_566158	gi|1933851846|gb|CP064843.1|	100.0	27.0	0.0	0.0	1.0	27.0	1885287.0	1885261.0	0.000383	54.0	1933851846.0	CP064843	2951919.0	1639	Listeria monocytogenes strain clinical isolate of L. monocytogenes isolate 18-04415 chromosome, complete genome
540317	ATGCTGACGCGGATGCGGATGCTGACG	0.937362	3.71333	Listeria (Maury et al. 2016)	ATGCTGACGCGGATGCGGATGCTGACG_566158	gi|1919553119|gb|CP063240.1|	100.0	27.0	0.0	0.0	1.0	27.0	1884537.0	1884511.0	0.000383	54.0	1919553119.0	CP063240	2951169.0	1639	Listeria monocytogenes strain 19-05816 chromosome, complete genome
540318	ATGCTGACGCGGATGCGGATGCTGACG	0.937362	3.71333	Listeria (Maury et al. 2016)	ATGCTGACGCGGATGCGGATGCTGACG_566158	gi|1919547718|gb|CP063381.1|	100.0	27.0	0.0	0.0	1.0	27.0	1917601.0	1917575.0	0.000383	54.0	1919547718.0	CP063381	2986724.0	1639	Listeria monocytogenes strain 12-05460 chromosome, complete genome
540319	TCAGCATCCGCATCGGCGTCAGCATCA	0.958271	3.71269	Listeria (Maury et al. 2016)	TCAGCATCCGCATCGGCGTCAGCATCA_126617	gi|1861649961|dbj|AP019810.1|	100.0	27.0	0.0	0.0	1.0	27.0	2603498.0	2603472.0	0.000383	54.0	1861649961.0	AP019810	3112343.0	53346	Enterococcus mundtii 15-1A DNA, complete genome
540320	TCAGCATCCGCATCGGCGTCAGCATCA	0.958271	3.71269	Listeria (Maury et al. 2016)	TCAGCATCCGCATCGGCGTCAGCATCA_126617	gi|1861649961|dbj|AP019810.1|	100.0	24.0	0.0	0.0	4.0	27.0	2603939.0	2603916.0	0.024	48.1	1861649961.0	AP019810	3112343.0	53346	Enterococcus mundtii 15-1A DNA, complete genome
540321	TCAGCATCCGCATCGGCGTCAGCATCA	0.958271	3.71269	Listeria (Maury et al. 2016)	TCAGCATCCGCATCGGCGTCAGCATCA_126617	gi|1861257928|gb|CP055230.1|	100.0	27.0	0.0	0.0	1.0	27.0	1539189.0	1539215.0	0.000383	54.0	1861257928.0	CP055230	2835470.0	1354	Enterococcus hirae strain 13152 chromosome, complete genome
540322	TCAGCATCCGCATCGGCGTCAGCATCA	0.958271	3.71269	Listeria (Maury et al. 2016)	TCAGCATCCGCATCGGCGTCAGCATCA_126617	gi|1861257928|gb|CP055230.1|	100.0	26.0	0.0	0.0	1.0	26.0	1538979.0	1539004.0	0.002	52.0	1861257928.0	CP055230	2835470.0	1354	Enterococcus hirae strain 13152 chromosome, complete genome
540323	TCAGCATCCGCATCGGCGTCAGCATCA	0.958271	3.71269	Listeria (Maury et al. 2016)	TCAGCATCCGCATCGGCGTCAGCATCA_126617	gi|1861257928|gb|CP055230.1|	100.0	26.0	0.0	0.0	1.0	26.0	1538997.0	1539022.0	0.002	52.0	1861257928.0	CP055230	2835470.0	1354	Enterococcus hirae strain 13152 chromosome, complete genome
540324	TCAGCATCCGCATCGGCGTCAGCATCA	0.958271	3.71269	Listeria (Maury et al. 2016)	TCAGCATCCGCATCGGCGTCAGCATCA_126617	gi|1859914722|gb|CP054846.1|	100.0	27.0	0.0	0.0	1.0	27.0	2292168.0	2292194.0	0.000383	54.0	1859914722.0	CP054846	3020043.0	1639	Listeria monocytogenes strain BfR-LI-00752 chromosome
540325	TCAGCATCCGCATCGGCGTCAGCATCA	0.958271	3.71269	Listeria (Maury et al. 2016)	TCAGCATCCGCATCGGCGTCAGCATCA_126617	gi|1859914722|gb|CP054846.1|	100.0	26.0	0.0	0.0	1.0	26.0	2291454.0	2291479.0	0.002	52.0	1859914722.0	CP054846	3020043.0	1639	Listeria monocytogenes strain BfR-LI-00752 chromosome
540326	TCAGCATCCGCATCGGCGTCAGCATCA	0.958271	3.71269	Listeria (Maury et al. 2016)	TCAGCATCCGCATCGGCGTCAGCATCA_126617	gi|1859914722|gb|CP054846.1|	100.0	26.0	0.0	0.0	1.0	26.0	2291802.0	2291827.0	0.002	52.0	1859914722.0	CP054846	3020043.0	1639	Listeria monocytogenes strain BfR-LI-00752 chromosome
540327	TCAGCATCCGCATCGGCGTCAGCATCA	0.958271	3.71269	Listeria (Maury et al. 2016)	TCAGCATCCGCATCGGCGTCAGCATCA_126617	gi|1859914722|gb|CP054846.1|	100.0	26.0	0.0	0.0	1.0	26.0	2292150.0	2292175.0	0.002	52.0	1859914722.0	CP054846	3020043.0	1639	Listeria monocytogenes strain BfR-LI-00752 chromosome
540328	TCAGCATCCGCATCGGCGTCAGCATCA	0.958271	3.71269	Listeria (Maury et al. 2016)	TCAGCATCCGCATCGGCGTCAGCATCA_126617	gi|1859914722|gb|CP054846.1|	100.0	26.0	0.0	0.0	1.0	26.0	2292312.0	2292337.0	0.002	52.0	1859914722.0	CP054846	3020043.0	1639	Listeria monocytogenes strain BfR-LI-00752 chromosome
540329	TCAGCATCCGCATCGGCGTCAGCATCA	0.958271	3.71269	Listeria (Maury et al. 2016)	TCAGCATCCGCATCGGCGTCAGCATCA_126617	gi|1859914722|gb|CP054846.1|	100.0	26.0	0.0	0.0	1.0	26.0	2292354.0	2292379.0	0.002	52.0	1859914722.0	CP054846	3020043.0	1639	Listeria monocytogenes strain BfR-LI-00752 chromosome
540330	TCAGCATCCGCATCGGCGTCAGCATCA	0.958271	3.71269	Listeria (Maury et al. 2016)	TCAGCATCCGCATCGGCGTCAGCATCA_126617	gi|1859914722|gb|CP054846.1|	100.0	26.0	0.0	0.0	1.0	26.0	2292462.0	2292487.0	0.002	52.0	1859914722.0	CP054846	3020043.0	1639	Listeria monocytogenes strain BfR-LI-00752 chromosome
540331	TCAGCATCCGCATCGGCGTCAGCATCA	0.958271	3.71269	Listeria (Maury et al. 2016)	TCAGCATCCGCATCGGCGTCAGCATCA_126617	gi|1859914722|gb|CP054846.1|	100.0	26.0	0.0	0.0	1.0	26.0	2292480.0	2292505.0	0.002	52.0	1859914722.0	CP054846	3020043.0	1639	Listeria monocytogenes strain BfR-LI-00752 chromosome
540332	TCAGCATCCGCATCGGCGTCAGCATCA	0.958271	3.71269	Listeria (Maury et al. 2016)	TCAGCATCCGCATCGGCGTCAGCATCA_126617	gi|1859914722|gb|CP054846.1|	100.0	26.0	0.0	0.0	1.0	26.0	2292720.0	2292745.0	0.002	52.0	1859914722.0	CP054846	3020043.0	1639	Listeria monocytogenes strain BfR-LI-00752 chromosome
540333	TCAGCATCCGCATCGGCGTCAGCATCA	0.958271	3.71269	Listeria (Maury et al. 2016)	TCAGCATCCGCATCGGCGTCAGCATCA_126617	gi|1859914722|gb|CP054846.1|	100.0	26.0	0.0	0.0	1.0	26.0	2292738.0	2292763.0	0.002	52.0	1859914722.0	CP054846	3020043.0	1639	Listeria monocytogenes strain BfR-LI-00752 chromosome
540334	TCAGCATCCGCATCGGCGTCAGCATCA	0.958271	3.71269	Listeria (Maury et al. 2016)	TCAGCATCCGCATCGGCGTCAGCATCA_126617	gi|1808508581|gb|CP048401.1|	100.0	27.0	0.0	0.0	1.0	27.0	1876544.0	1876570.0	0.000383	54.0	1808508581.0	CP048401	2973626.0	1639	Listeria monocytogenes strain 4/52-1953 chromosome, complete genome
540335	TCAGCATCCGCATCGGCGTCAGCATCA	0.958271	3.71269	Listeria (Maury et al. 2016)	TCAGCATCCGCATCGGCGTCAGCATCA_126617	gi|1808508581|gb|CP048401.1|	100.0	26.0	0.0	0.0	1.0	26.0	1876484.0	1876509.0	0.002	52.0	1808508581.0	CP048401	2973626.0	1639	Listeria monocytogenes strain 4/52-1953 chromosome, complete genome
540336	TCAGCATCCGCATCGGCGTCAGCATCA	0.958271	3.71269	Listeria (Maury et al. 2016)	TCAGCATCCGCATCGGCGTCAGCATCA_126617	gi|1808508581|gb|CP048401.1|	100.0	26.0	0.0	0.0	1.0	26.0	1877120.0	1877145.0	0.002	52.0	1808508581.0	CP048401	2973626.0	1639	Listeria monocytogenes strain 4/52-1953 chromosome, complete genome
540337	TCAGCATCCGCATCGGCGTCAGCATCA	0.958271	3.71269	Listeria (Maury et al. 2016)	TCAGCATCCGCATCGGCGTCAGCATCA_126617	gi|1808508581|gb|CP048401.1|	100.0	24.0	0.0	0.0	4.0	27.0	1876463.0	1876486.0	0.024	48.1	1808508581.0	CP048401	2973626.0	1639	Listeria monocytogenes strain 4/52-1953 chromosome, complete genome
540338	TCAGCATCCGCATCGGCGTCAGCATCA	0.958271	3.71269	Listeria (Maury et al. 2016)	TCAGCATCCGCATCGGCGTCAGCATCA_126617	gi|1808508581|gb|CP048401.1|	100.0	24.0	0.0	0.0	4.0	27.0	1876523.0	1876546.0	0.024	48.1	1808508581.0	CP048401	2973626.0	1639	Listeria monocytogenes strain 4/52-1953 chromosome, complete genome
540339	TCAGCATCCGCATCGGCGTCAGCATCA	0.958271	3.71269	Listeria (Maury et al. 2016)	TCAGCATCCGCATCGGCGTCAGCATCA_126617	gi|1798075726|gb|CP031988.1|	100.0	27.0	0.0	0.0	1.0	27.0	869692.0	869666.0	0.000383	54.0	1798075726.0	CP031988	3666573.0	29430	Acinetobacter haemolyticus strain 5227 chromosome, complete genome
540340	TCAGCATCCGCATCGGCGTCAGCATCA	0.958271	3.71269	Listeria (Maury et al. 2016)	TCAGCATCCGCATCGGCGTCAGCATCA_126617	gi|1798075726|gb|CP031988.1|	100.0	26.0	0.0	0.0	1.0	26.0	869020.0	868995.0	0.002	52.0	1798075726.0	CP031988	3666573.0	29430	Acinetobacter haemolyticus strain 5227 chromosome, complete genome
540341	TCAGCATCCGCATCGGCGTCAGCATCA	0.958271	3.71269	Listeria (Maury et al. 2016)	TCAGCATCCGCATCGGCGTCAGCATCA_126617	gi|1798075726|gb|CP031988.1|	100.0	26.0	0.0	0.0	1.0	26.0	869548.0	869523.0	0.002	52.0	1798075726.0	CP031988	3666573.0	29430	Acinetobacter haemolyticus strain 5227 chromosome, complete genome
540342	TCAGCATCCGCATCGGCGTCAGCATCA	0.958271	3.71269	Listeria (Maury et al. 2016)	TCAGCATCCGCATCGGCGTCAGCATCA_126617	gi|1798060613|gb|CP043177.2|	100.0	27.0	0.0	0.0	1.0	27.0	1901710.0	1901736.0	0.000383	54.0	1798060613.0	CP043177	2967487.0	1639	Listeria monocytogenes strain FDA00008248 chromosome, complete genome
540343	TCAGCATCCGCATCGGCGTCAGCATCA	0.958271	3.71269	Listeria (Maury et al. 2016)	TCAGCATCCGCATCGGCGTCAGCATCA_126617	gi|1798060613|gb|CP043177.2|	100.0	27.0	0.0	0.0	1.0	27.0	1902514.0	1902540.0	0.000383	54.0	1798060613.0	CP043177	2967487.0	1639	Listeria monocytogenes strain FDA00008248 chromosome, complete genome
540344	TCAGCATCCGCATCGGCGTCAGCATCA	0.958271	3.71269	Listeria (Maury et al. 2016)	TCAGCATCCGCATCGGCGTCAGCATCA_126617	gi|1798060613|gb|CP043177.2|	100.0	24.0	0.0	0.0	4.0	27.0	1902139.0	1902162.0	0.024	48.1	1798060613.0	CP043177	2967487.0	1639	Listeria monocytogenes strain FDA00008248 chromosome, complete genome
540345	TCAGCATCCGCATCGGCGTCAGCATCA	0.958271	3.71269	Listeria (Maury et al. 2016)	TCAGCATCCGCATCGGCGTCAGCATCA_126617	gi|1798053720|gb|CP006596.2|	100.0	27.0	0.0	0.0	1.0	27.0	796323.0	796297.0	0.000383	54.0	1798053720.0	CP006596	2981886.0	1639	Listeria monocytogenes strain J1-108 chromosome, complete genome
540346	TCAGCATCCGCATCGGCGTCAGCATCA	0.958271	3.71269	Listeria (Maury et al. 2016)	TCAGCATCCGCATCGGCGTCAGCATCA_126617	gi|1798053720|gb|CP006596.2|	100.0	26.0	0.0	0.0	1.0	26.0	795765.0	795740.0	0.002	52.0	1798053720.0	CP006596	2981886.0	1639	Listeria monocytogenes strain J1-108 chromosome, complete genome
540347	TCAGCATCCGCATCGGCGTCAGCATCA	0.958271	3.71269	Listeria (Maury et al. 2016)	TCAGCATCCGCATCGGCGTCAGCATCA_126617	gi|1798053720|gb|CP006596.2|	100.0	26.0	0.0	0.0	1.0	26.0	796341.0	796316.0	0.002	52.0	1798053720.0	CP006596	2981886.0	1639	Listeria monocytogenes strain J1-108 chromosome, complete genome
540348	TCAGCATCCGCATCGGCGTCAGCATCA	0.958271	3.71269	Listeria (Maury et al. 2016)	TCAGCATCCGCATCGGCGTCAGCATCA_126617	gi|1796436383|gb|CP023862.1|	100.0	27.0	0.0	0.0	1.0	27.0	1941190.0	1941216.0	0.000383	54.0	1796436383.0	CP023862	3030813.0	1639	Listeria monocytogenes strain ScottA chromosome, complete genome
540349	TCAGCATCCGCATCGGCGTCAGCATCA	0.958271	3.71269	Listeria (Maury et al. 2016)	TCAGCATCCGCATCGGCGTCAGCATCA_126617	gi|1796436383|gb|CP023862.1|	100.0	26.0	0.0	0.0	1.0	26.0	1941010.0	1941035.0	0.002	52.0	1796436383.0	CP023862	3030813.0	1639	Listeria monocytogenes strain ScottA chromosome, complete genome
540350	TCAGCATCCGCATCGGCGTCAGCATCA	0.958271	3.71269	Listeria (Maury et al. 2016)	TCAGCATCCGCATCGGCGTCAGCATCA_126617	gi|1796436383|gb|CP023862.1|	100.0	24.0	0.0	0.0	4.0	27.0	1941277.0	1941300.0	0.024	48.1	1796436383.0	CP023862	3030813.0	1639	Listeria monocytogenes strain ScottA chromosome, complete genome
540351	TCAGCATCCGCATCGGCGTCAGCATCA	0.958271	3.71269	Listeria (Maury et al. 2016)	TCAGCATCCGCATCGGCGTCAGCATCA_126617	gi|2548766234|gb|CP129429.1|	100.0	27.0	0.0	0.0	1.0	27.0	1880398.0	1880424.0	0.000383	54.0	2548766234.0	CP129429	2958482.0	1639	Listeria monocytogenes strain GIMC2113:LmcIH1-9 chromosome, complete genome
540352	TCAGCATCCGCATCGGCGTCAGCATCA	0.958271	3.71269	Listeria (Maury et al. 2016)	TCAGCATCCGCATCGGCGTCAGCATCA_126617	gi|2548766234|gb|CP129429.1|	100.0	26.0	0.0	0.0	1.0	26.0	1881280.0	1881305.0	0.002	52.0	2548766234.0	CP129429	2958482.0	1639	Listeria monocytogenes strain GIMC2113:LmcIH1-9 chromosome, complete genome
540353	TCAGCATCCGCATCGGCGTCAGCATCA	0.958271	3.71269	Listeria (Maury et al. 2016)	TCAGCATCCGCATCGGCGTCAGCATCA_126617	gi|2548766234|gb|CP129429.1|	100.0	26.0	0.0	0.0	1.0	26.0	1881298.0	1881323.0	0.002	52.0	2548766234.0	CP129429	2958482.0	1639	Listeria monocytogenes strain GIMC2113:LmcIH1-9 chromosome, complete genome
540354	TCAGCATCCGCATCGGCGTCAGCATCA	0.958271	3.71269	Listeria (Maury et al. 2016)	TCAGCATCCGCATCGGCGTCAGCATCA_126617	gi|2548766234|gb|CP129429.1|	100.0	24.0	0.0	0.0	4.0	27.0	1880227.0	1880250.0	0.024	48.1	2548766234.0	CP129429	2958482.0	1639	Listeria monocytogenes strain GIMC2113:LmcIH1-9 chromosome, complete genome
540355	TCAGCATCCGCATCGGCGTCAGCATCA	0.958271	3.71269	Listeria (Maury et al. 2016)	TCAGCATCCGCATCGGCGTCAGCATCA_126617	gi|2548760438|gb|CP129427.1|	100.0	27.0	0.0	0.0	1.0	27.0	1880692.0	1880718.0	0.000383	54.0	2548760438.0	CP129427	2959086.0	1639	Listeria monocytogenes strain GIMC2112:LmcIH1-8 chromosome, complete genome
540356	TCAGCATCCGCATCGGCGTCAGCATCA	0.958271	3.71269	Listeria (Maury et al. 2016)	TCAGCATCCGCATCGGCGTCAGCATCA_126617	gi|2548760438|gb|CP129427.1|	100.0	26.0	0.0	0.0	1.0	26.0	1881574.0	1881599.0	0.002	52.0	2548760438.0	CP129427	2959086.0	1639	Listeria monocytogenes strain GIMC2112:LmcIH1-8 chromosome, complete genome
540357	TCAGCATCCGCATCGGCGTCAGCATCA	0.958271	3.71269	Listeria (Maury et al. 2016)	TCAGCATCCGCATCGGCGTCAGCATCA_126617	gi|2548760438|gb|CP129427.1|	100.0	26.0	0.0	0.0	1.0	26.0	1881592.0	1881617.0	0.002	52.0	2548760438.0	CP129427	2959086.0	1639	Listeria monocytogenes strain GIMC2112:LmcIH1-8 chromosome, complete genome
540358	TCAGCATCCGCATCGGCGTCAGCATCA	0.958271	3.71269	Listeria (Maury et al. 2016)	TCAGCATCCGCATCGGCGTCAGCATCA_126617	gi|2548760438|gb|CP129427.1|	100.0	24.0	0.0	0.0	4.0	27.0	1880521.0	1880544.0	0.024	48.1	2548760438.0	CP129427	2959086.0	1639	Listeria monocytogenes strain GIMC2112:LmcIH1-8 chromosome, complete genome
540359	TCAGCATCCGCATCGGCGTCAGCATCA	0.958271	3.71269	Listeria (Maury et al. 2016)	TCAGCATCCGCATCGGCGTCAGCATCA_126617	gi|2514039015|gb|CP096154.1|	100.0	27.0	0.0	0.0	1.0	27.0	1614673.0	1614699.0	0.000383	54.0	2514039015.0	CP096154	2838519.0	1639	Listeria monocytogenes strain FSL F2-0695 chromosome, complete genome
540360	TCAGCATCCGCATCGGCGTCAGCATCA	0.958271	3.71269	Listeria (Maury et al. 2016)	TCAGCATCCGCATCGGCGTCAGCATCA_126617	gi|2514039015|gb|CP096154.1|	100.0	26.0	0.0	0.0	1.0	26.0	1614307.0	1614332.0	0.002	52.0	2514039015.0	CP096154	2838519.0	1639	Listeria monocytogenes strain FSL F2-0695 chromosome, complete genome
540361	TCAGCATCCGCATCGGCGTCAGCATCA	0.958271	3.71269	Listeria (Maury et al. 2016)	TCAGCATCCGCATCGGCGTCAGCATCA_126617	gi|2514030760|gb|CP096151.1|	100.0	27.0	0.0	0.0	1.0	27.0	1206203.0	1206229.0	0.000383	54.0	2514030760.0	CP096151	2815543.0	1639	Listeria monocytogenes strain FSL W1-0110 chromosome, complete genome
540362	TCAGCATCCGCATCGGCGTCAGCATCA	0.958271	3.71269	Listeria (Maury et al. 2016)	TCAGCATCCGCATCGGCGTCAGCATCA_126617	gi|2514030760|gb|CP096151.1|	100.0	26.0	0.0	0.0	1.0	26.0	1205087.0	1205112.0	0.002	52.0	2514030760.0	CP096151	2815543.0	1639	Listeria monocytogenes strain FSL W1-0110 chromosome, complete genome
540363	TCAGCATCCGCATCGGCGTCAGCATCA	0.958271	3.71269	Listeria (Maury et al. 2016)	TCAGCATCCGCATCGGCGTCAGCATCA_126617	gi|2514030760|gb|CP096151.1|	100.0	26.0	0.0	0.0	1.0	26.0	1205273.0	1205298.0	0.002	52.0	2514030760.0	CP096151	2815543.0	1639	Listeria monocytogenes strain FSL W1-0110 chromosome, complete genome
540364	TCAGCATCCGCATCGGCGTCAGCATCA	0.958271	3.71269	Listeria (Maury et al. 2016)	TCAGCATCCGCATCGGCGTCAGCATCA_126617	gi|2514030760|gb|CP096151.1|	100.0	26.0	0.0	0.0	1.0	26.0	1206077.0	1206102.0	0.002	52.0	2514030760.0	CP096151	2815543.0	1639	Listeria monocytogenes strain FSL W1-0110 chromosome, complete genome
540365	TCAGCATCCGCATCGGCGTCAGCATCA	0.958271	3.71269	Listeria (Maury et al. 2016)	TCAGCATCCGCATCGGCGTCAGCATCA_126617	gi|2514030760|gb|CP096151.1|	100.0	24.0	0.0	0.0	4.0	27.0	1205792.0	1205815.0	0.024	48.1	2514030760.0	CP096151	2815543.0	1639	Listeria monocytogenes strain FSL W1-0110 chromosome, complete genome
540366	TCAGCATCCGCATCGGCGTCAGCATCA	0.958271	3.71269	Listeria (Maury et al. 2016)	TCAGCATCCGCATCGGCGTCAGCATCA_126617	gi|2512730620|gb|CP123849.1|	100.0	27.0	0.0	0.0	1.0	27.0	618209.0	618235.0	0.000383	54.0	2512730620.0	CP123849	628949.0	1183401	Agrobacterium fabacearum strain H25/79 plasmid pAtH25_79a, complete sequence
540367	TCAGCATCCGCATCGGCGTCAGCATCA	0.958271	3.71269	Listeria (Maury et al. 2016)	TCAGCATCCGCATCGGCGTCAGCATCA_126617	gi|2508365244|gb|CP039544.1|	100.0	27.0	0.0	0.0	1.0	27.0	2505317.0	2505343.0	0.000383	54.0	2508365244.0	CP039544	4257455.0	511	Alcaligenes faecalis strain PGB1 chromosome
540368	TCAGCATCCGCATCGGCGTCAGCATCA	0.958271	3.71269	Listeria (Maury et al. 2016)	TCAGCATCCGCATCGGCGTCAGCATCA_126617	gi|2506606781|gb|CP125278.1|	100.0	27.0	0.0	0.0	1.0	27.0	2016896.0	2016870.0	0.000383	54.0	2506606781.0	CP125278	3071014.0	1639	Listeria monocytogenes strain SMFM2019-FV43 chromosome, complete genome
540369	TCAGCATCCGCATCGGCGTCAGCATCA	0.958271	3.71269	Listeria (Maury et al. 2016)	TCAGCATCCGCATCGGCGTCAGCATCA_126617	gi|2506606781|gb|CP125278.1|	100.0	27.0	0.0	0.0	1.0	27.0	2017130.0	2017104.0	0.000383	54.0	2506606781.0	CP125278	3071014.0	1639	Listeria monocytogenes strain SMFM2019-FV43 chromosome, complete genome
540370	TCAGCATCCGCATCGGCGTCAGCATCA	0.958271	3.71269	Listeria (Maury et al. 2016)	TCAGCATCCGCATCGGCGTCAGCATCA_126617	gi|2506606781|gb|CP125278.1|	100.0	26.0	0.0	0.0	1.0	26.0	2016164.0	2016139.0	0.002	52.0	2506606781.0	CP125278	3071014.0	1639	Listeria monocytogenes strain SMFM2019-FV43 chromosome, complete genome
540371	TCAGCATCCGCATCGGCGTCAGCATCA	0.958271	3.71269	Listeria (Maury et al. 2016)	TCAGCATCCGCATCGGCGTCAGCATCA_126617	gi|2506606781|gb|CP125278.1|	100.0	26.0	0.0	0.0	1.0	26.0	2016386.0	2016361.0	0.002	52.0	2506606781.0	CP125278	3071014.0	1639	Listeria monocytogenes strain SMFM2019-FV43 chromosome, complete genome
540372	TCAGCATCCGCATCGGCGTCAGCATCA	0.958271	3.71269	Listeria (Maury et al. 2016)	TCAGCATCCGCATCGGCGTCAGCATCA_126617	gi|2506606781|gb|CP125278.1|	100.0	24.0	0.0	0.0	4.0	27.0	2017313.0	2017290.0	0.024	48.1	2506606781.0	CP125278	3071014.0	1639	Listeria monocytogenes strain SMFM2019-FV43 chromosome, complete genome
540373	TCAGCATCCGCATCGGCGTCAGCATCA	0.958271	3.71269	Listeria (Maury et al. 2016)	TCAGCATCCGCATCGGCGTCAGCATCA_126617	gi|2449748296|gb|CP046449.1|	100.0	27.0	0.0	0.0	1.0	27.0	1867102.0	1867128.0	0.000383	54.0	2449748296.0	CP046449	2915834.0	2678528	Listeria sp. LM90SB2 chromosome, complete genome
540374	TCAGCATCCGCATCGGCGTCAGCATCA	0.958271	3.71269	Listeria (Maury et al. 2016)	TCAGCATCCGCATCGGCGTCAGCATCA_126617	gi|2449748296|gb|CP046449.1|	100.0	26.0	0.0	0.0	1.0	26.0	1867084.0	1867109.0	0.002	52.0	2449748296.0	CP046449	2915834.0	2678528	Listeria sp. LM90SB2 chromosome, complete genome
540375	TCAGCATCCGCATCGGCGTCAGCATCA	0.958271	3.71269	Listeria (Maury et al. 2016)	TCAGCATCCGCATCGGCGTCAGCATCA_126617	gi|2449748296|gb|CP046449.1|	100.0	26.0	0.0	0.0	1.0	26.0	1867528.0	1867553.0	0.002	52.0	2449748296.0	CP046449	2915834.0	2678528	Listeria sp. LM90SB2 chromosome, complete genome
540376	TCAGCATCCGCATCGGCGTCAGCATCA	0.958271	3.71269	Listeria (Maury et al. 2016)	TCAGCATCCGCATCGGCGTCAGCATCA_126617	gi|2446175580|gb|CP117973.1|	100.0	27.0	0.0	0.0	1.0	27.0	2680060.0	2680034.0	0.000383	54.0	2446175580.0	CP117973	3032011.0	1639	Listeria monocytogenes strain B-33116 chromosome, complete genome
540377	TCAGCATCCGCATCGGCGTCAGCATCA	0.958271	3.71269	Listeria (Maury et al. 2016)	TCAGCATCCGCATCGGCGTCAGCATCA_126617	gi|2446175580|gb|CP117973.1|	100.0	26.0	0.0	0.0	1.0	26.0	2679634.0	2679609.0	0.002	52.0	2446175580.0	CP117973	3032011.0	1639	Listeria monocytogenes strain B-33116 chromosome, complete genome
540378	TCAGCATCCGCATCGGCGTCAGCATCA	0.958271	3.71269	Listeria (Maury et al. 2016)	TCAGCATCCGCATCGGCGTCAGCATCA_126617	gi|2446175580|gb|CP117973.1|	100.0	26.0	0.0	0.0	1.0	26.0	2680078.0	2680053.0	0.002	52.0	2446175580.0	CP117973	3032011.0	1639	Listeria monocytogenes strain B-33116 chromosome, complete genome
540379	TCAGCATCCGCATCGGCGTCAGCATCA	0.958271	3.71269	Listeria (Maury et al. 2016)	TCAGCATCCGCATCGGCGTCAGCATCA_126617	gi|2445501777|gb|CP111148.1|	100.0	27.0	0.0	0.0	1.0	27.0	1909218.0	1909244.0	0.000383	54.0	2445501777.0	CP111148	2976730.0	1639	Listeria monocytogenes strain 16-02236 chromosome, complete genome
540380	TCAGCATCCGCATCGGCGTCAGCATCA	0.958271	3.71269	Listeria (Maury et al. 2016)	TCAGCATCCGCATCGGCGTCAGCATCA_126617	gi|2445501777|gb|CP111148.1|	100.0	24.0	0.0	0.0	4.0	27.0	1908771.0	1908794.0	0.024	48.1	2445501777.0	CP111148	2976730.0	1639	Listeria monocytogenes strain 16-02236 chromosome, complete genome
540381	TCAGCATCCGCATCGGCGTCAGCATCA	0.958271	3.71269	Listeria (Maury et al. 2016)	TCAGCATCCGCATCGGCGTCAGCATCA_126617	gi|2445498926|gb|CP111149.1|	100.0	27.0	0.0	0.0	1.0	27.0	1851070.0	1851096.0	0.000383	54.0	2445498926.0	CP111149	2946483.0	1639	Listeria monocytogenes strain 21-03201 chromosome, complete genome
540382	TCAGCATCCGCATCGGCGTCAGCATCA	0.958271	3.71269	Listeria (Maury et al. 2016)	TCAGCATCCGCATCGGCGTCAGCATCA_126617	gi|2445498926|gb|CP111149.1|	100.0	26.0	0.0	0.0	1.0	26.0	1850860.0	1850885.0	0.002	52.0	2445498926.0	CP111149	2946483.0	1639	Listeria monocytogenes strain 21-03201 chromosome, complete genome
540383	TCAGCATCCGCATCGGCGTCAGCATCA	0.958271	3.71269	Listeria (Maury et al. 2016)	TCAGCATCCGCATCGGCGTCAGCATCA_126617	gi|2445498926|gb|CP111149.1|	100.0	26.0	0.0	0.0	1.0	26.0	1851052.0	1851077.0	0.002	52.0	2445498926.0	CP111149	2946483.0	1639	Listeria monocytogenes strain 21-03201 chromosome, complete genome
540384	TCAGCATCCGCATCGGCGTCAGCATCA	0.958271	3.71269	Listeria (Maury et al. 2016)	TCAGCATCCGCATCGGCGTCAGCATCA_126617	gi|2445498926|gb|CP111149.1|	100.0	26.0	0.0	0.0	1.0	26.0	1851634.0	1851659.0	0.002	52.0	2445498926.0	CP111149	2946483.0	1639	Listeria monocytogenes strain 21-03201 chromosome, complete genome
540385	TCAGCATCCGCATCGGCGTCAGCATCA	0.958271	3.71269	Listeria (Maury et al. 2016)	TCAGCATCCGCATCGGCGTCAGCATCA_126617	gi|2445493212|gb|CP113891.1|	100.0	27.0	0.0	0.0	1.0	27.0	1892411.0	1892437.0	0.000383	54.0	2445493212.0	CP113891	2947414.0	1639	Listeria monocytogenes strain 19-07394 chromosome, complete genome
540386	TCAGCATCCGCATCGGCGTCAGCATCA	0.958271	3.71269	Listeria (Maury et al. 2016)	TCAGCATCCGCATCGGCGTCAGCATCA_126617	gi|2445493212|gb|CP113891.1|	100.0	26.0	0.0	0.0	1.0	26.0	1892393.0	1892418.0	0.002	52.0	2445493212.0	CP113891	2947414.0	1639	Listeria monocytogenes strain 19-07394 chromosome, complete genome
540387	TCAGCATCCGCATCGGCGTCAGCATCA	0.958271	3.71269	Listeria (Maury et al. 2016)	TCAGCATCCGCATCGGCGTCAGCATCA_126617	gi|2445493212|gb|CP113891.1|	100.0	26.0	0.0	0.0	1.0	26.0	1892975.0	1893000.0	0.002	52.0	2445493212.0	CP113891	2947414.0	1639	Listeria monocytogenes strain 19-07394 chromosome, complete genome
540388	TCAGCATCCGCATCGGCGTCAGCATCA	0.958271	3.71269	Listeria (Maury et al. 2016)	TCAGCATCCGCATCGGCGTCAGCATCA_126617	gi|2415496004|gb|CP114207.1|	100.0	27.0	0.0	0.0	1.0	27.0	1849560.0	1849586.0	0.000383	54.0	2415496004.0	CP114207	2906078.0	1639	Listeria monocytogenes strain LM11 chromosome, complete genome
540389	TCAGCATCCGCATCGGCGTCAGCATCA	0.958271	3.71269	Listeria (Maury et al. 2016)	TCAGCATCCGCATCGGCGTCAGCATCA_126617	gi|2415496004|gb|CP114207.1|	100.0	26.0	0.0	0.0	1.0	26.0	1849542.0	1849567.0	0.002	52.0	2415496004.0	CP114207	2906078.0	1639	Listeria monocytogenes strain LM11 chromosome, complete genome
540390	TCAGCATCCGCATCGGCGTCAGCATCA	0.958271	3.71269	Listeria (Maury et al. 2016)	TCAGCATCCGCATCGGCGTCAGCATCA_126617	gi|2415496004|gb|CP114207.1|	100.0	26.0	0.0	0.0	1.0	26.0	1850130.0	1850155.0	0.002	52.0	2415496004.0	CP114207	2906078.0	1639	Listeria monocytogenes strain LM11 chromosome, complete genome
540391	TCAGCATCCGCATCGGCGTCAGCATCA	0.958271	3.71269	Listeria (Maury et al. 2016)	TCAGCATCCGCATCGGCGTCAGCATCA_126617	gi|2310938556|gb|CP106663.1|	100.0	27.0	0.0	0.0	1.0	27.0	1786766.0	1786792.0	0.000383	54.0	2310938556.0	CP106663	2048010.0	94625	Brucella intermedia strain SG.G2 chromosome 2, complete sequence
540392	TCAGCATCCGCATCGGCGTCAGCATCA	0.958271	3.71269	Listeria (Maury et al. 2016)	TCAGCATCCGCATCGGCGTCAGCATCA_126617	gi|2310938556|gb|CP106663.1|	100.0	27.0	0.0	0.0	1.0	27.0	1786904.0	1786930.0	0.000383	54.0	2310938556.0	CP106663	2048010.0	94625	Brucella intermedia strain SG.G2 chromosome 2, complete sequence
540393	TCAGCATCCGCATCGGCGTCAGCATCA	0.958271	3.71269	Listeria (Maury et al. 2016)	TCAGCATCCGCATCGGCGTCAGCATCA_126617	gi|2310938556|gb|CP106663.1|	100.0	26.0	0.0	0.0	1.0	26.0	1786856.0	1786881.0	0.002	52.0	2310938556.0	CP106663	2048010.0	94625	Brucella intermedia strain SG.G2 chromosome 2, complete sequence
540394	TCAGCATCCGCATCGGCGTCAGCATCA	0.958271	3.71269	Listeria (Maury et al. 2016)	TCAGCATCCGCATCGGCGTCAGCATCA_126617	gi|2310938556|gb|CP106663.1|	100.0	26.0	0.0	0.0	1.0	26.0	1787348.0	1787373.0	0.002	52.0	2310938556.0	CP106663	2048010.0	94625	Brucella intermedia strain SG.G2 chromosome 2, complete sequence
540395	TCAGCATCCGCATCGGCGTCAGCATCA	0.958271	3.71269	Listeria (Maury et al. 2016)	TCAGCATCCGCATCGGCGTCAGCATCA_126617	gi|2310938556|gb|CP106663.1|	100.0	24.0	0.0	0.0	4.0	27.0	1787135.0	1787158.0	0.024	48.1	2310938556.0	CP106663	2048010.0	94625	Brucella intermedia strain SG.G2 chromosome 2, complete sequence
540396	TCAGCATCCGCATCGGCGTCAGCATCA	0.958271	3.71269	Listeria (Maury et al. 2016)	TCAGCATCCGCATCGGCGTCAGCATCA_126617	gi|2283106708|gb|CP097341.1|	100.0	27.0	0.0	0.0	1.0	27.0	2010709.0	2010683.0	0.000383	54.0	2283106708.0	CP097341	4232341.0	511	Alcaligenes faecalis strain DY-8 chromosome, complete genome
540397	TCAGCATCCGCATCGGCGTCAGCATCA	0.958271	3.71269	Listeria (Maury et al. 2016)	TCAGCATCCGCATCGGCGTCAGCATCA_126617	gi|2283106708|gb|CP097341.1|	100.0	27.0	0.0	0.0	1.0	27.0	2011417.0	2011391.0	0.000383	54.0	2283106708.0	CP097341	4232341.0	511	Alcaligenes faecalis strain DY-8 chromosome, complete genome
540398	TCAGCATCCGCATCGGCGTCAGCATCA	0.958271	3.71269	Listeria (Maury et al. 2016)	TCAGCATCCGCATCGGCGTCAGCATCA_126617	gi|2239117022|gb|CP093926.1|	100.0	27.0	0.0	0.0	1.0	27.0	2539144.0	2539118.0	0.000383	54.0	2239117022.0	CP093926	2749726.0	1354	Enterococcus hirae strain GDIAS-5 chromosome, complete genome
540399	TCAGCATCCGCATCGGCGTCAGCATCA	0.958271	3.71269	Listeria (Maury et al. 2016)	TCAGCATCCGCATCGGCGTCAGCATCA_126617	gi|2227882231|gb|CP095724.1|	100.0	27.0	0.0	0.0	1.0	27.0	613348.0	613374.0	0.000383	54.0	2227882231.0	CP095724	2855969.0	1642	Listeria innocua strain F6217 chromosome, complete genome
540400	TCAGCATCCGCATCGGCGTCAGCATCA	0.958271	3.71269	Listeria (Maury et al. 2016)	TCAGCATCCGCATCGGCGTCAGCATCA_126617	gi|2227882231|gb|CP095724.1|	100.0	26.0	0.0	0.0	1.0	26.0	613108.0	613133.0	0.002	52.0	2227882231.0	CP095724	2855969.0	1642	Listeria innocua strain F6217 chromosome, complete genome
540401	TCAGCATCCGCATCGGCGTCAGCATCA	0.958271	3.71269	Listeria (Maury et al. 2016)	TCAGCATCCGCATCGGCGTCAGCATCA_126617	gi|2227882231|gb|CP095724.1|	100.0	24.0	0.0	0.0	4.0	27.0	613483.0	613506.0	0.024	48.1	2227882231.0	CP095724	2855969.0	1642	Listeria innocua strain F6217 chromosome, complete genome
540402	TCAGCATCCGCATCGGCGTCAGCATCA	0.958271	3.71269	Listeria (Maury et al. 2016)	TCAGCATCCGCATCGGCGTCAGCATCA_126617	gi|2227882231|gb|CP095724.1|	100.0	24.0	0.0	0.0	4.0	27.0	613627.0	613650.0	0.024	48.1	2227882231.0	CP095724	2855969.0	1642	Listeria innocua strain F6217 chromosome, complete genome
540403	TCAGCATCCGCATCGGCGTCAGCATCA	0.958271	3.71269	Listeria (Maury et al. 2016)	TCAGCATCCGCATCGGCGTCAGCATCA_126617	gi|2221291394|gb|CP064373.1|	100.0	27.0	0.0	0.0	1.0	27.0	1490641.0	1490667.0	0.000383	54.0	2221291394.0	CP064373	2950983.0	1639	Listeria monocytogenes strain PartR-Lmonocytogenes-RM8376 chromosome, complete genome
540404	TCAGCATCCGCATCGGCGTCAGCATCA	0.958271	3.71269	Listeria (Maury et al. 2016)	TCAGCATCCGCATCGGCGTCAGCATCA_126617	gi|2221291394|gb|CP064373.1|	100.0	26.0	0.0	0.0	1.0	26.0	1490461.0	1490486.0	0.002	52.0	2221291394.0	CP064373	2950983.0	1639	Listeria monocytogenes strain PartR-Lmonocytogenes-RM8376 chromosome, complete genome
540405	TCAGCATCCGCATCGGCGTCAGCATCA	0.958271	3.71269	Listeria (Maury et al. 2016)	TCAGCATCCGCATCGGCGTCAGCATCA_126617	gi|2174746736|gb|CP090054.1|	100.0	27.0	0.0	0.0	1.0	27.0	620557.0	620583.0	0.000383	54.0	2174746736.0	CP090054	3020862.0	1639	Listeria monocytogenes strain FSL-N1-334 chromosome, complete genome
540406	TCAGCATCCGCATCGGCGTCAGCATCA	0.958271	3.71269	Listeria (Maury et al. 2016)	TCAGCATCCGCATCGGCGTCAGCATCA_126617	gi|2174746736|gb|CP090054.1|	100.0	26.0	0.0	0.0	1.0	26.0	619831.0	619856.0	0.002	52.0	2174746736.0	CP090054	3020862.0	1639	Listeria monocytogenes strain FSL-N1-334 chromosome, complete genome
540407	TCAGCATCCGCATCGGCGTCAGCATCA	0.958271	3.71269	Listeria (Maury et al. 2016)	TCAGCATCCGCATCGGCGTCAGCATCA_126617	gi|2174746736|gb|CP090054.1|	100.0	26.0	0.0	0.0	1.0	26.0	619969.0	619994.0	0.002	52.0	2174746736.0	CP090054	3020862.0	1639	Listeria monocytogenes strain FSL-N1-334 chromosome, complete genome
540408	TCAGCATCCGCATCGGCGTCAGCATCA	0.958271	3.71269	Listeria (Maury et al. 2016)	TCAGCATCCGCATCGGCGTCAGCATCA_126617	gi|2174746736|gb|CP090054.1|	100.0	26.0	0.0	0.0	1.0	26.0	620149.0	620174.0	0.002	52.0	2174746736.0	CP090054	3020862.0	1639	Listeria monocytogenes strain FSL-N1-334 chromosome, complete genome
540409	TCAGCATCCGCATCGGCGTCAGCATCA	0.958271	3.71269	Listeria (Maury et al. 2016)	TCAGCATCCGCATCGGCGTCAGCATCA_126617	gi|2174746736|gb|CP090054.1|	100.0	26.0	0.0	0.0	1.0	26.0	620539.0	620564.0	0.002	52.0	2174746736.0	CP090054	3020862.0	1639	Listeria monocytogenes strain FSL-N1-334 chromosome, complete genome
540410	TCAGCATCCGCATCGGCGTCAGCATCA	0.958271	3.71269	Listeria (Maury et al. 2016)	TCAGCATCCGCATCGGCGTCAGCATCA_126617	gi|2174728785|gb|CP090052.1|	100.0	27.0	0.0	0.0	1.0	27.0	625211.0	625237.0	0.000383	54.0	2174728785.0	CP090052	3007103.0	1639	Listeria monocytogenes strain FSL-N1-304 chromosome, complete genome
540411	TCAGCATCCGCATCGGCGTCAGCATCA	0.958271	3.71269	Listeria (Maury et al. 2016)	TCAGCATCCGCATCGGCGTCAGCATCA_126617	gi|2090321626|gb|CP082333.1|	100.0	27.0	0.0	0.0	1.0	27.0	2816242.0	2816268.0	0.000383	54.0	2090321626.0	CP082333	3209749.0	41170	Exiguobacterium acetylicum strain EYLC1 chromosome, complete genome
540412	TCAGCATCCGCATCGGCGTCAGCATCA	0.958271	3.71269	Listeria (Maury et al. 2016)	TCAGCATCCGCATCGGCGTCAGCATCA_126617	gi|2090321626|gb|CP082333.1|	100.0	26.0	0.0	0.0	1.0	26.0	2815948.0	2815973.0	0.002	52.0	2090321626.0	CP082333	3209749.0	41170	Exiguobacterium acetylicum strain EYLC1 chromosome, complete genome
540413	TCAGCATCCGCATCGGCGTCAGCATCA	0.958271	3.71269	Listeria (Maury et al. 2016)	TCAGCATCCGCATCGGCGTCAGCATCA_126617	gi|2090321626|gb|CP082333.1|	100.0	26.0	0.0	0.0	1.0	26.0	2816470.0	2816495.0	0.002	52.0	2090321626.0	CP082333	3209749.0	41170	Exiguobacterium acetylicum strain EYLC1 chromosome, complete genome
540414	TCAGCATCCGCATCGGCGTCAGCATCA	0.958271	3.71269	Listeria (Maury et al. 2016)	TCAGCATCCGCATCGGCGTCAGCATCA_126617	gi|2090321626|gb|CP082333.1|	100.0	26.0	0.0	0.0	1.0	26.0	2816578.0	2816603.0	0.002	52.0	2090321626.0	CP082333	3209749.0	41170	Exiguobacterium acetylicum strain EYLC1 chromosome, complete genome
540415	TCAGCATCCGCATCGGCGTCAGCATCA	0.958271	3.71269	Listeria (Maury et al. 2016)	TCAGCATCCGCATCGGCGTCAGCATCA_126617	gi|2090321626|gb|CP082333.1|	100.0	26.0	0.0	0.0	1.0	26.0	2816686.0	2816711.0	0.002	52.0	2090321626.0	CP082333	3209749.0	41170	Exiguobacterium acetylicum strain EYLC1 chromosome, complete genome
540416	TCAGCATCCGCATCGGCGTCAGCATCA	0.958271	3.71269	Listeria (Maury et al. 2016)	TCAGCATCCGCATCGGCGTCAGCATCA_126617	gi|2070117872|gb|CP078742.1|	100.0	27.0	0.0	0.0	1.0	27.0	833833.0	833807.0	0.000383	54.0	2070117872.0	CP078742	2886481.0	1354	Enterococcus hirae strain Colony621 chromosome
540417	TCAGCATCCGCATCGGCGTCAGCATCA	0.958271	3.71269	Listeria (Maury et al. 2016)	TCAGCATCCGCATCGGCGTCAGCATCA_126617	gi|2070117872|gb|CP078742.1|	100.0	26.0	0.0	0.0	1.0	26.0	833797.0	833772.0	0.002	52.0	2070117872.0	CP078742	2886481.0	1354	Enterococcus hirae strain Colony621 chromosome
540418	TCAGCATCCGCATCGGCGTCAGCATCA	0.958271	3.71269	Listeria (Maury et al. 2016)	TCAGCATCCGCATCGGCGTCAGCATCA_126617	gi|2069312741|gb|CP078554.1|	100.0	27.0	0.0	0.0	1.0	27.0	833833.0	833807.0	0.000383	54.0	2069312741.0	CP078554	2886481.0	1354	Enterococcus hirae strain Colony616 chromosome
540419	TCAGCATCCGCATCGGCGTCAGCATCA	0.958271	3.71269	Listeria (Maury et al. 2016)	TCAGCATCCGCATCGGCGTCAGCATCA_126617	gi|2069312741|gb|CP078554.1|	100.0	26.0	0.0	0.0	1.0	26.0	833797.0	833772.0	0.002	52.0	2069312741.0	CP078554	2886481.0	1354	Enterococcus hirae strain Colony616 chromosome
540420	TCAGCATCCGCATCGGCGTCAGCATCA	0.958271	3.71269	Listeria (Maury et al. 2016)	TCAGCATCCGCATCGGCGTCAGCATCA_126617	gi|2049155603|gb|CP076125.1|	100.0	27.0	0.0	0.0	1.0	27.0	1830539.0	1830565.0	0.000383	54.0	2049155603.0	CP076125	2865238.0	1639	Listeria monocytogenes strain LM4 chromosome, complete genome
540421	TCAGCATCCGCATCGGCGTCAGCATCA	0.958271	3.71269	Listeria (Maury et al. 2016)	TCAGCATCCGCATCGGCGTCAGCATCA_126617	gi|2049155603|gb|CP076125.1|	100.0	27.0	0.0	0.0	1.0	27.0	1831055.0	1831081.0	0.000383	54.0	2049155603.0	CP076125	2865238.0	1639	Listeria monocytogenes strain LM4 chromosome, complete genome
540422	TCAGCATCCGCATCGGCGTCAGCATCA	0.958271	3.71269	Listeria (Maury et al. 2016)	TCAGCATCCGCATCGGCGTCAGCATCA_126617	gi|2046997116|gb|CP075876.1|	100.0	27.0	0.0	0.0	1.0	27.0	2929029.0	2929003.0	0.000383	54.0	2046997116.0	CP075876	2953613.0	1639	Listeria monocytogenes strain 3BS28 chromosome, complete genome
540423	TCAGCATCCGCATCGGCGTCAGCATCA	0.958271	3.71269	Listeria (Maury et al. 2016)	TCAGCATCCGCATCGGCGTCAGCATCA_126617	gi|2046997116|gb|CP075876.1|	100.0	26.0	0.0	0.0	1.0	26.0	2929443.0	2929418.0	0.002	52.0	2046997116.0	CP075876	2953613.0	1639	Listeria monocytogenes strain 3BS28 chromosome, complete genome
540424	TCAGCATCCGCATCGGCGTCAGCATCA	0.958271	3.71269	Listeria (Maury et al. 2016)	TCAGCATCCGCATCGGCGTCAGCATCA_126617	gi|2046997111|gb|CP075875.1|	100.0	27.0	0.0	0.0	1.0	27.0	1975249.0	1975223.0	0.000383	54.0	2046997111.0	CP075875	2954315.0	1639	Listeria monocytogenes strain 2BR25 chromosome, complete genome
540425	TCAGCATCCGCATCGGCGTCAGCATCA	0.958271	3.71269	Listeria (Maury et al. 2016)	TCAGCATCCGCATCGGCGTCAGCATCA_126617	gi|2046997111|gb|CP075875.1|	100.0	26.0	0.0	0.0	1.0	26.0	1975663.0	1975638.0	0.002	52.0	2046997111.0	CP075875	2954315.0	1639	Listeria monocytogenes strain 2BR25 chromosome, complete genome
540426	TCAGCATCCGCATCGGCGTCAGCATCA	0.958271	3.71269	Listeria (Maury et al. 2016)	TCAGCATCCGCATCGGCGTCAGCATCA_126617	gi|2034591593|gb|CP050025.1|	100.0	27.0	0.0	0.0	1.0	27.0	1960314.0	1960288.0	0.000383	54.0	2034591593.0	CP050025	2964050.0	1639	Listeria monocytogenes strain S8 chromosome, complete genome
540427	TCAGCATCCGCATCGGCGTCAGCATCA	0.958271	3.71269	Listeria (Maury et al. 2016)	TCAGCATCCGCATCGGCGTCAGCATCA_126617	gi|2034591592|gb|CP050024.1|	100.0	27.0	0.0	0.0	1.0	27.0	2945513.0	2945487.0	0.000383	54.0	2034591592.0	CP050024	2964472.0	1639	Listeria monocytogenes strain S10 chromosome, complete genome
540428	TCAGCATCCGCATCGGCGTCAGCATCA	0.958271	3.71269	Listeria (Maury et al. 2016)	TCAGCATCCGCATCGGCGTCAGCATCA_126617	gi|2034591592|gb|CP050024.1|	100.0	27.0	0.0	0.0	1.0	27.0	2945693.0	2945667.0	0.000383	54.0	2034591592.0	CP050024	2964472.0	1639	Listeria monocytogenes strain S10 chromosome, complete genome
540429	TCAGCATCCGCATCGGCGTCAGCATCA	0.958271	3.71269	Listeria (Maury et al. 2016)	TCAGCATCCGCATCGGCGTCAGCATCA_126617	gi|2032411620|gb|CP025202.1|	100.0	27.0	0.0	0.0	1.0	27.0	1712725.0	1712751.0	0.000383	54.0	2032411620.0	CP025202	2889727.0	1642	Listeria innocua strain WSLC_2021_parental chromosome, complete genome
540430	TCAGCATCCGCATCGGCGTCAGCATCA	0.958271	3.71269	Listeria (Maury et al. 2016)	TCAGCATCCGCATCGGCGTCAGCATCA_126617	gi|2032411620|gb|CP025202.1|	100.0	26.0	0.0	0.0	1.0	26.0	1712863.0	1712888.0	0.002	52.0	2032411620.0	CP025202	2889727.0	1642	Listeria innocua strain WSLC_2021_parental chromosome, complete genome
540431	TCAGCATCCGCATCGGCGTCAGCATCA	0.958271	3.71269	Listeria (Maury et al. 2016)	TCAGCATCCGCATCGGCGTCAGCATCA_126617	gi|2032411620|gb|CP025202.1|	100.0	26.0	0.0	0.0	1.0	26.0	1712881.0	1712906.0	0.002	52.0	2032411620.0	CP025202	2889727.0	1642	Listeria innocua strain WSLC_2021_parental chromosome, complete genome
540432	TCAGCATCCGCATCGGCGTCAGCATCA	0.958271	3.71269	Listeria (Maury et al. 2016)	TCAGCATCCGCATCGGCGTCAGCATCA_126617	gi|2032411620|gb|CP025202.1|	100.0	24.0	0.0	0.0	4.0	27.0	1712272.0	1712295.0	0.024	48.1	2032411620.0	CP025202	2889727.0	1642	Listeria innocua strain WSLC_2021_parental chromosome, complete genome
540433	TCAGCATCCGCATCGGCGTCAGCATCA	0.958271	3.71269	Listeria (Maury et al. 2016)	TCAGCATCCGCATCGGCGTCAGCATCA_126617	gi|2032411620|gb|CP025202.1|	100.0	24.0	0.0	0.0	4.0	27.0	1712932.0	1712955.0	0.024	48.1	2032411620.0	CP025202	2889727.0	1642	Listeria innocua strain WSLC_2021_parental chromosome, complete genome
540434	TCAGCATCCGCATCGGCGTCAGCATCA	0.958271	3.71269	Listeria (Maury et al. 2016)	TCAGCATCCGCATCGGCGTCAGCATCA_126617	gi|2027970313|gb|CP071179.1|	100.0	27.0	0.0	0.0	1.0	27.0	1847914.0	1847940.0	0.000383	54.0	2027970313.0	CP071179	2927254.0	1642	Listeria innocua strain LI47 chromosome, complete genome
540435	TCAGCATCCGCATCGGCGTCAGCATCA	0.958271	3.71269	Listeria (Maury et al. 2016)	TCAGCATCCGCATCGGCGTCAGCATCA_126617	gi|2027970313|gb|CP071179.1|	100.0	26.0	0.0	0.0	1.0	26.0	1847380.0	1847405.0	0.002	52.0	2027970313.0	CP071179	2927254.0	1642	Listeria innocua strain LI47 chromosome, complete genome
540436	TCAGCATCCGCATCGGCGTCAGCATCA	0.958271	3.71269	Listeria (Maury et al. 2016)	TCAGCATCCGCATCGGCGTCAGCATCA_126617	gi|2027970313|gb|CP071179.1|	100.0	26.0	0.0	0.0	1.0	26.0	1847488.0	1847513.0	0.002	52.0	2027970313.0	CP071179	2927254.0	1642	Listeria innocua strain LI47 chromosome, complete genome
540437	TCAGCATCCGCATCGGCGTCAGCATCA	0.958271	3.71269	Listeria (Maury et al. 2016)	TCAGCATCCGCATCGGCGTCAGCATCA_126617	gi|2027970313|gb|CP071179.1|	100.0	26.0	0.0	0.0	1.0	26.0	1847668.0	1847693.0	0.002	52.0	2027970313.0	CP071179	2927254.0	1642	Listeria innocua strain LI47 chromosome, complete genome
540438	TCAGCATCCGCATCGGCGTCAGCATCA	0.958271	3.71269	Listeria (Maury et al. 2016)	TCAGCATCCGCATCGGCGTCAGCATCA_126617	gi|2027970313|gb|CP071179.1|	100.0	26.0	0.0	0.0	1.0	26.0	1847686.0	1847711.0	0.002	52.0	2027970313.0	CP071179	2927254.0	1642	Listeria innocua strain LI47 chromosome, complete genome
540439	TCAGCATCCGCATCGGCGTCAGCATCA	0.958271	3.71269	Listeria (Maury et al. 2016)	TCAGCATCCGCATCGGCGTCAGCATCA_126617	gi|2027970313|gb|CP071179.1|	100.0	26.0	0.0	0.0	1.0	26.0	1847776.0	1847801.0	0.002	52.0	2027970313.0	CP071179	2927254.0	1642	Listeria innocua strain LI47 chromosome, complete genome
540440	TCAGCATCCGCATCGGCGTCAGCATCA	0.958271	3.71269	Listeria (Maury et al. 2016)	TCAGCATCCGCATCGGCGTCAGCATCA_126617	gi|2027970313|gb|CP071179.1|	100.0	26.0	0.0	0.0	1.0	26.0	1847896.0	1847921.0	0.002	52.0	2027970313.0	CP071179	2927254.0	1642	Listeria innocua strain LI47 chromosome, complete genome
540441	TCAGCATCCGCATCGGCGTCAGCATCA	0.958271	3.71269	Listeria (Maury et al. 2016)	TCAGCATCCGCATCGGCGTCAGCATCA_126617	gi|2027970313|gb|CP071179.1|	100.0	26.0	0.0	0.0	1.0	26.0	1848010.0	1848035.0	0.002	52.0	2027970313.0	CP071179	2927254.0	1642	Listeria innocua strain LI47 chromosome, complete genome
540442	TCAGCATCCGCATCGGCGTCAGCATCA	0.958271	3.71269	Listeria (Maury et al. 2016)	TCAGCATCCGCATCGGCGTCAGCATCA_126617	gi|2027970313|gb|CP071179.1|	100.0	26.0	0.0	0.0	1.0	26.0	1848046.0	1848071.0	0.002	52.0	2027970313.0	CP071179	2927254.0	1642	Listeria innocua strain LI47 chromosome, complete genome
540443	TCAGCATCCGCATCGGCGTCAGCATCA	0.958271	3.71269	Listeria (Maury et al. 2016)	TCAGCATCCGCATCGGCGTCAGCATCA_126617	gi|2027970313|gb|CP071179.1|	100.0	26.0	0.0	0.0	1.0	26.0	1848106.0	1848131.0	0.002	52.0	2027970313.0	CP071179	2927254.0	1642	Listeria innocua strain LI47 chromosome, complete genome
540444	TCAGCATCCGCATCGGCGTCAGCATCA	0.958271	3.71269	Listeria (Maury et al. 2016)	TCAGCATCCGCATCGGCGTCAGCATCA_126617	gi|2027968244|gb|CP071154.1|	100.0	27.0	0.0	0.0	1.0	27.0	1941220.0	1941246.0	0.000383	54.0	2027968244.0	CP071154	2998940.0	1639	Listeria monocytogenes strain LR8 chromosome, complete genome
540445	TCAGCATCCGCATCGGCGTCAGCATCA	0.958271	3.71269	Listeria (Maury et al. 2016)	TCAGCATCCGCATCGGCGTCAGCATCA_126617	gi|2027968244|gb|CP071154.1|	100.0	26.0	0.0	0.0	1.0	26.0	1941202.0	1941227.0	0.002	52.0	2027968244.0	CP071154	2998940.0	1639	Listeria monocytogenes strain LR8 chromosome, complete genome
540446	TCAGCATCCGCATCGGCGTCAGCATCA	0.958271	3.71269	Listeria (Maury et al. 2016)	TCAGCATCCGCATCGGCGTCAGCATCA_126617	gi|2027968244|gb|CP071154.1|	100.0	26.0	0.0	0.0	1.0	26.0	1941802.0	1941827.0	0.002	52.0	2027968244.0	CP071154	2998940.0	1639	Listeria monocytogenes strain LR8 chromosome, complete genome
540447	TCAGCATCCGCATCGGCGTCAGCATCA	0.958271	3.71269	Listeria (Maury et al. 2016)	TCAGCATCCGCATCGGCGTCAGCATCA_126617	gi|1973531651|gb|CP023256.1|	100.0	27.0	0.0	0.0	1.0	27.0	2495858.0	2495884.0	0.000383	54.0	1973531651.0	CP023256	4302351.0	511	Alcaligenes faecalis strain c16 chromosome, complete genome
540448	TCAGCATCCGCATCGGCGTCAGCATCA	0.958271	3.71269	Listeria (Maury et al. 2016)	TCAGCATCCGCATCGGCGTCAGCATCA_126617	gi|1973531651|gb|CP023256.1|	100.0	24.0	0.0	0.0	4.0	27.0	2495147.0	2495170.0	0.024	48.1	1973531651.0	CP023256	4302351.0	511	Alcaligenes faecalis strain c16 chromosome, complete genome
540449	TCAGCATCCGCATCGGCGTCAGCATCA	0.958271	3.71269	Listeria (Maury et al. 2016)	TCAGCATCCGCATCGGCGTCAGCATCA_126617	gi|1973531651|gb|CP023256.1|	100.0	24.0	0.0	0.0	4.0	27.0	2495327.0	2495350.0	0.024	48.1	1973531651.0	CP023256	4302351.0	511	Alcaligenes faecalis strain c16 chromosome, complete genome
540450	TCAGCATCCGCATCGGCGTCAGCATCA	0.958271	3.71269	Listeria (Maury et al. 2016)	TCAGCATCCGCATCGGCGTCAGCATCA_126617	gi|1973531651|gb|CP023256.1|	100.0	24.0	0.0	0.0	4.0	27.0	2495597.0	2495620.0	0.024	48.1	1973531651.0	CP023256	4302351.0	511	Alcaligenes faecalis strain c16 chromosome, complete genome
540451	TCAGCATCCGCATCGGCGTCAGCATCA	0.958271	3.71269	Listeria (Maury et al. 2016)	TCAGCATCCGCATCGGCGTCAGCATCA_126617	gi|1973531651|gb|CP023256.1|	100.0	24.0	0.0	0.0	4.0	27.0	2495765.0	2495788.0	0.024	48.1	1973531651.0	CP023256	4302351.0	511	Alcaligenes faecalis strain c16 chromosome, complete genome
540452	TCAGCATCCGCATCGGCGTCAGCATCA	0.958271	3.71269	Listeria (Maury et al. 2016)	TCAGCATCCGCATCGGCGTCAGCATCA_126617	gi|1972885611|gb|CP018148.2|	100.0	27.0	0.0	0.0	1.0	27.0	1861459.0	1861485.0	0.000383	54.0	1972885611.0	CP018148	2950780.0	1639	Listeria monocytogenes strain VIMVR081, complete genome.
540453	TCAGCATCCGCATCGGCGTCAGCATCA	0.958271	3.71269	Listeria (Maury et al. 2016)	TCAGCATCCGCATCGGCGTCAGCATCA_126617	gi|1972885611|gb|CP018148.2|	100.0	26.0	0.0	0.0	1.0	26.0	1861279.0	1861304.0	0.002	52.0	1972885611.0	CP018148	2950780.0	1639	Listeria monocytogenes strain VIMVR081, complete genome.
540454	TCAGCATCCGCATCGGCGTCAGCATCA	0.958271	3.71269	Listeria (Maury et al. 2016)	TCAGCATCCGCATCGGCGTCAGCATCA_126617	gi|1972884920|gb|CP018149.2|	100.0	27.0	0.0	0.0	1.0	27.0	1898764.0	1898790.0	0.000383	54.0	1972884920.0	CP018149	2989866.0	1639	Listeria monocytogenes strain VIMHA007 chromosome
540455	TCAGCATCCGCATCGGCGTCAGCATCA	0.958271	3.71269	Listeria (Maury et al. 2016)	TCAGCATCCGCATCGGCGTCAGCATCA_126617	gi|1972884920|gb|CP018149.2|	100.0	26.0	0.0	0.0	1.0	26.0	1898584.0	1898609.0	0.002	52.0	1972884920.0	CP018149	2989866.0	1639	Listeria monocytogenes strain VIMHA007 chromosome
540456	TCAGCATCCGCATCGGCGTCAGCATCA	0.958271	3.71269	Listeria (Maury et al. 2016)	TCAGCATCCGCATCGGCGTCAGCATCA_126617	gi|1971562510|gb|CP046478.1|	100.0	27.0	0.0	0.0	1.0	27.0	1887320.0	1887346.0	0.000383	54.0	1971562510.0	CP046478	3011126.0	1639	Listeria monocytogenes strain LM928 chromosome, complete genome
540457	TCAGCATCCGCATCGGCGTCAGCATCA	0.958271	3.71269	Listeria (Maury et al. 2016)	TCAGCATCCGCATCGGCGTCAGCATCA_126617	gi|1971562510|gb|CP046478.1|	100.0	26.0	0.0	0.0	1.0	26.0	1887524.0	1887549.0	0.002	52.0	1971562510.0	CP046478	3011126.0	1639	Listeria monocytogenes strain LM928 chromosome, complete genome
540458	TCAGCATCCGCATCGGCGTCAGCATCA	0.958271	3.71269	Listeria (Maury et al. 2016)	TCAGCATCCGCATCGGCGTCAGCATCA_126617	gi|1971562510|gb|CP046478.1|	100.0	26.0	0.0	0.0	1.0	26.0	1887554.0	1887579.0	0.002	52.0	1971562510.0	CP046478	3011126.0	1639	Listeria monocytogenes strain LM928 chromosome, complete genome
540459	TCAGCATCCGCATCGGCGTCAGCATCA	0.958271	3.71269	Listeria (Maury et al. 2016)	TCAGCATCCGCATCGGCGTCAGCATCA_126617	gi|1971562510|gb|CP046478.1|	100.0	26.0	0.0	0.0	1.0	26.0	1887572.0	1887597.0	0.002	52.0	1971562510.0	CP046478	3011126.0	1639	Listeria monocytogenes strain LM928 chromosome, complete genome
540460	TCAGCATCCGCATCGGCGTCAGCATCA	0.958271	3.71269	Listeria (Maury et al. 2016)	TCAGCATCCGCATCGGCGTCAGCATCA_126617	gi|1971562510|gb|CP046478.1|	100.0	26.0	0.0	0.0	1.0	26.0	1887746.0	1887771.0	0.002	52.0	1971562510.0	CP046478	3011126.0	1639	Listeria monocytogenes strain LM928 chromosome, complete genome
540461	TCAGCATCCGCATCGGCGTCAGCATCA	0.958271	3.71269	Listeria (Maury et al. 2016)	TCAGCATCCGCATCGGCGTCAGCATCA_126617	gi|1951294214|gb|CP047670.1|	100.0	27.0	0.0	0.0	1.0	27.0	2033605.0	2033579.0	0.000383	54.0	1951294214.0	CP047670	4029778.0	511	Alcaligenes faecalis strain SCSIO B001 chromosome, complete genome
540462	TCAGCATCCGCATCGGCGTCAGCATCA	0.958271	3.71269	Listeria (Maury et al. 2016)	TCAGCATCCGCATCGGCGTCAGCATCA_126617	gi|1951294214|gb|CP047670.1|	100.0	26.0	0.0	0.0	1.0	26.0	2031175.0	2031150.0	0.002	52.0	1951294214.0	CP047670	4029778.0	511	Alcaligenes faecalis strain SCSIO B001 chromosome, complete genome
540463	TCAGCATCCGCATCGGCGTCAGCATCA	0.958271	3.71269	Listeria (Maury et al. 2016)	TCAGCATCCGCATCGGCGTCAGCATCA_126617	gi|1943051666|gb|CP065605.1|	100.0	27.0	0.0	0.0	1.0	27.0	2213358.0	2213332.0	0.000383	54.0	1943051666.0	CP065605	2934720.0	1643	Listeria welshimeri strain FDAARGOS_947 chromosome, complete genome
540464	TCAGCATCCGCATCGGCGTCAGCATCA	0.958271	3.71269	Listeria (Maury et al. 2016)	TCAGCATCCGCATCGGCGTCAGCATCA_126617	gi|1943051666|gb|CP065605.1|	100.0	27.0	0.0	0.0	1.0	27.0	2213910.0	2213884.0	0.000383	54.0	1943051666.0	CP065605	2934720.0	1643	Listeria welshimeri strain FDAARGOS_947 chromosome, complete genome
540465	TCAGCATCCGCATCGGCGTCAGCATCA	0.958271	3.71269	Listeria (Maury et al. 2016)	TCAGCATCCGCATCGGCGTCAGCATCA_126617	gi|1943051666|gb|CP065605.1|	100.0	26.0	0.0	0.0	1.0	26.0	2213094.0	2213069.0	0.002	52.0	1943051666.0	CP065605	2934720.0	1643	Listeria welshimeri strain FDAARGOS_947 chromosome, complete genome
540466	TCAGCATCCGCATCGGCGTCAGCATCA	0.958271	3.71269	Listeria (Maury et al. 2016)	TCAGCATCCGCATCGGCGTCAGCATCA_126617	gi|1943051666|gb|CP065605.1|	100.0	26.0	0.0	0.0	1.0	26.0	2213838.0	2213813.0	0.002	52.0	1943051666.0	CP065605	2934720.0	1643	Listeria welshimeri strain FDAARGOS_947 chromosome, complete genome
540467	TCAGCATCCGCATCGGCGTCAGCATCA	0.958271	3.71269	Listeria (Maury et al. 2016)	TCAGCATCCGCATCGGCGTCAGCATCA_126617	gi|1943051666|gb|CP065605.1|	100.0	26.0	0.0	0.0	1.0	26.0	2213856.0	2213831.0	0.002	52.0	1943051666.0	CP065605	2934720.0	1643	Listeria welshimeri strain FDAARGOS_947 chromosome, complete genome
540468	TCAGCATCCGCATCGGCGTCAGCATCA	0.958271	3.71269	Listeria (Maury et al. 2016)	TCAGCATCCGCATCGGCGTCAGCATCA_126617	gi|1943051666|gb|CP065605.1|	100.0	26.0	0.0	0.0	1.0	26.0	2213982.0	2213957.0	0.002	52.0	1943051666.0	CP065605	2934720.0	1643	Listeria welshimeri strain FDAARGOS_947 chromosome, complete genome
540469	TCAGCATCCGCATCGGCGTCAGCATCA	0.958271	3.71269	Listeria (Maury et al. 2016)	TCAGCATCCGCATCGGCGTCAGCATCA_126617	gi|1936930457|gb|CP065028.1|	100.0	27.0	0.0	0.0	1.0	27.0	1843317.0	1843343.0	0.000383	54.0	1936930457.0	CP065028	2885142.0	1639	Listeria monocytogenes strain UKVDL9 chromosome, complete genome
540470	TCAGCATCCGCATCGGCGTCAGCATCA	0.958271	3.71269	Listeria (Maury et al. 2016)	TCAGCATCCGCATCGGCGTCAGCATCA_126617	gi|1936930457|gb|CP065028.1|	100.0	26.0	0.0	0.0	1.0	26.0	1843971.0	1843996.0	0.002	52.0	1936930457.0	CP065028	2885142.0	1639	Listeria monocytogenes strain UKVDL9 chromosome, complete genome
540471	TCAGCATCCGCATCGGCGTCAGCATCA	0.958271	3.71269	Listeria (Maury et al. 2016)	TCAGCATCCGCATCGGCGTCAGCATCA_126617	gi|1936930457|gb|CP065028.1|	100.0	26.0	0.0	0.0	1.0	26.0	1844001.0	1844026.0	0.002	52.0	1936930457.0	CP065028	2885142.0	1639	Listeria monocytogenes strain UKVDL9 chromosome, complete genome
540472	TCAGCATCCGCATCGGCGTCAGCATCA	0.958271	3.71269	Listeria (Maury et al. 2016)	TCAGCATCCGCATCGGCGTCAGCATCA_126617	gi|1936930457|gb|CP065028.1|	100.0	24.0	0.0	0.0	4.0	27.0	1844388.0	1844411.0	0.024	48.1	1936930457.0	CP065028	2885142.0	1639	Listeria monocytogenes strain UKVDL9 chromosome, complete genome
540473	TCAGCATCCGCATCGGCGTCAGCATCA	0.958271	3.71269	Listeria (Maury et al. 2016)	TCAGCATCCGCATCGGCGTCAGCATCA_126617	gi|1927717545|gb|CP063443.1|	100.0	27.0	0.0	0.0	1.0	27.0	865038.0	865064.0	0.000383	54.0	1927717545.0	CP063443	2715577.0	1283	Staphylococcus haemolyticus strain GDY8P80P chromosome, complete genome
540474	TCAGCATCCGCATCGGCGTCAGCATCA	0.958271	3.71269	Listeria (Maury et al. 2016)	TCAGCATCCGCATCGGCGTCAGCATCA_126617	gi|1927717545|gb|CP063443.1|	100.0	26.0	0.0	0.0	1.0	26.0	865110.0	865135.0	0.002	52.0	1927717545.0	CP063443	2715577.0	1283	Staphylococcus haemolyticus strain GDY8P80P chromosome, complete genome
540475	TCAGCATCCGCATCGGCGTCAGCATCA	0.958271	3.71269	Listeria (Maury et al. 2016)	TCAGCATCCGCATCGGCGTCAGCATCA_126617	gi|1919544820|gb|CP063382.1|	100.0	27.0	0.0	0.0	1.0	27.0	1941820.0	1941846.0	0.000383	54.0	1919544820.0	CP063382	2995602.0	1639	Listeria monocytogenes strain 15-01121 chromosome, complete genome
540476	TCAGCATCCGCATCGGCGTCAGCATCA	0.958271	3.71269	Listeria (Maury et al. 2016)	TCAGCATCCGCATCGGCGTCAGCATCA_126617	gi|1919544820|gb|CP063382.1|	100.0	26.0	0.0	0.0	1.0	26.0	1941640.0	1941665.0	0.002	52.0	1919544820.0	CP063382	2995602.0	1639	Listeria monocytogenes strain 15-01121 chromosome, complete genome
540477	TCAGCATCCGCATCGGCGTCAGCATCA	0.958271	3.71269	Listeria (Maury et al. 2016)	TCAGCATCCGCATCGGCGTCAGCATCA_126617	gi|1913329800|gb|CP062129.1|	100.0	27.0	0.0	0.0	1.0	27.0	1190812.0	1190838.0	0.000383	54.0	1913329800.0	CP062129	2957228.0	393118	Listeria monocytogenes FSL J1-175 chromosome, complete genome
540478	TCAGCATCCGCATCGGCGTCAGCATCA	0.958271	3.71269	Listeria (Maury et al. 2016)	TCAGCATCCGCATCGGCGTCAGCATCA_126617	gi|1913329800|gb|CP062129.1|	100.0	26.0	0.0	0.0	1.0	26.0	1191004.0	1191029.0	0.002	52.0	1913329800.0	CP062129	2957228.0	393118	Listeria monocytogenes FSL J1-175 chromosome, complete genome
540479	TCAGCATCCGCATCGGCGTCAGCATCA	0.958271	3.71269	Listeria (Maury et al. 2016)	TCAGCATCCGCATCGGCGTCAGCATCA_126617	gi|1885879522|gb|CP043571.1|	100.0	27.0	0.0	0.0	1.0	27.0	379666.0	379640.0	0.000383	54.0	1885879522.0	CP043571	5735926.0	78543	Pseudomonas migulae strain R1-9 chromosome, complete genome
540480	TCGGCATCCGCATCCGCATCCGCATCC	0.972985	3.71212	Listeria (Maury et al. 2016)	TCGGCATCCGCATCCGCATCCGCATCC_523330	gi|2617845540|emb|OY757233.1|	100.0	27.0	0.0	0.0	1.0	27.0	27246933.0	27246959.0	0.000383	54.0	2617845540.0	OY757233	35397878.0	7250	Drosophila immigrans genome assembly, chromosome: X
540481	TCGGCATCCGCATCCGCATCCGCATCC	0.972985	3.71212	Listeria (Maury et al. 2016)	TCGGCATCCGCATCCGCATCCGCATCC_523330	gi|2617845540|emb|OY757233.1|	100.0	24.0	0.0	0.0	4.0	27.0	817478.0	817455.0	0.024	48.1	2617845540.0	OY757233	35397878.0	7250	Drosophila immigrans genome assembly, chromosome: X
540482	TCGGCATCCGCATCCGCATCCGCATCC	0.972985	3.71212	Listeria (Maury et al. 2016)	TCGGCATCCGCATCCGCATCCGCATCC_523330	gi|2617475293|emb|OY757144.1|	100.0	27.0	0.0	0.0	1.0	27.0	27255902.0	27255928.0	0.000383	54.0	2617475293.0	OY757144	36054436.0	7250	Drosophila immigrans genome assembly, chromosome: X
540483	TCGGCATCCGCATCCGCATCCGCATCC	0.972985	3.71212	Listeria (Maury et al. 2016)	TCGGCATCCGCATCCGCATCCGCATCC_523330	gi|2617475293|emb|OY757144.1|	100.0	24.0	0.0	0.0	4.0	27.0	795959.0	795936.0	0.024	48.1	2617475293.0	OY757144	36054436.0	7250	Drosophila immigrans genome assembly, chromosome: X
540484	TCGGCATCCGCATCCGCATCCGCATCC	0.972985	3.71212	Listeria (Maury et al. 2016)	TCGGCATCCGCATCCGCATCCGCATCC_523330	gi|2577026456|gb|CP128240.1|	100.0	27.0	0.0	0.0	1.0	27.0	2463849.0	2463875.0	0.000383	54.0	2577026456.0	CP128240	2536880.0	283734	Staphylococcus pseudintermedius strain 21VMG0143 chromosome
540485	TCGGCATCCGCATCCGCATCCGCATCC	0.972985	3.71212	Listeria (Maury et al. 2016)	TCGGCATCCGCATCCGCATCCGCATCC_523330	gi|2577016940|gb|CP128244.1|	100.0	27.0	0.0	0.0	1.0	27.0	2572412.0	2572438.0	0.000383	54.0	2577016940.0	CP128244	2637489.0	283734	Staphylococcus pseudintermedius strain 21-3512 chromosome
540486	TCGGCATCCGCATCCGCATCCGCATCC	0.972985	3.71212	Listeria (Maury et al. 2016)	TCGGCATCCGCATCCGCATCCGCATCC_523330	gi|2566800648|gb|CP132922.1|	100.0	27.0	0.0	0.0	1.0	27.0	1244942.0	1244968.0	0.000383	54.0	2566800648.0	CP132922	3298494.0	152500	Burkholderia dolosa strain N149 chromosome 1, complete sequence
540487	TCGGCATCCGCATCCGCATCCGCATCC	0.972985	3.71212	Listeria (Maury et al. 2016)	TCGGCATCCGCATCCGCATCCGCATCC_523330	gi|2566800648|gb|CP132922.1|	100.0	24.0	0.0	0.0	4.0	27.0	1244951.0	1244974.0	0.024	48.1	2566800648.0	CP132922	3298494.0	152500	Burkholderia dolosa strain N149 chromosome 1, complete sequence
540488	TCGGCATCCGCATCCGCATCCGCATCC	0.972985	3.71212	Listeria (Maury et al. 2016)	TCGGCATCCGCATCCGCATCCGCATCC_523330	gi|2548206774|gb|CP130043.1|	100.0	27.0	0.0	0.0	1.0	27.0	1983817.0	1983843.0	0.000383	54.0	2548206774.0	CP130043	5857139.0	2762577	Pseudomonas kielensis strain ZE23JCel16 chromosome, complete genome
540489	TCGGCATCCGCATCCGCATCCGCATCC	0.972985	3.71212	Listeria (Maury et al. 2016)	TCGGCATCCGCATCCGCATCCGCATCC_523330	gi|2548206774|gb|CP130043.1|	100.0	27.0	0.0	0.0	1.0	27.0	1984489.0	1984515.0	0.000383	54.0	2548206774.0	CP130043	5857139.0	2762577	Pseudomonas kielensis strain ZE23JCel16 chromosome, complete genome
540490	TCGGCATCCGCATCCGCATCCGCATCC	0.972985	3.71212	Listeria (Maury et al. 2016)	TCGGCATCCGCATCCGCATCCGCATCC_523330	gi|2548206774|gb|CP130043.1|	100.0	27.0	0.0	0.0	1.0	27.0	1985707.0	1985733.0	0.000383	54.0	2548206774.0	CP130043	5857139.0	2762577	Pseudomonas kielensis strain ZE23JCel16 chromosome, complete genome
540491	TCGGCATCCGCATCCGCATCCGCATCC	0.972985	3.71212	Listeria (Maury et al. 2016)	TCGGCATCCGCATCCGCATCCGCATCC_523330	gi|2548206774|gb|CP130043.1|	100.0	26.0	0.0	0.0	1.0	26.0	1984093.0	1984118.0	0.002	52.0	2548206774.0	CP130043	5857139.0	2762577	Pseudomonas kielensis strain ZE23JCel16 chromosome, complete genome
540492	TCGGCATCCGCATCCGCATCCGCATCC	0.972985	3.71212	Listeria (Maury et al. 2016)	TCGGCATCCGCATCCGCATCCGCATCC_523330	gi|2548206774|gb|CP130043.1|	100.0	26.0	0.0	0.0	1.0	26.0	1986385.0	1986410.0	0.002	52.0	2548206774.0	CP130043	5857139.0	2762577	Pseudomonas kielensis strain ZE23JCel16 chromosome, complete genome
540493	TCGGCATCCGCATCCGCATCCGCATCC	0.972985	3.71212	Listeria (Maury et al. 2016)	TCGGCATCCGCATCCGCATCCGCATCC_523330	gi|2548206774|gb|CP130043.1|	100.0	26.0	0.0	0.0	1.0	26.0	1986613.0	1986638.0	0.002	52.0	2548206774.0	CP130043	5857139.0	2762577	Pseudomonas kielensis strain ZE23JCel16 chromosome, complete genome
540494	TCGGCATCCGCATCCGCATCCGCATCC	0.972985	3.71212	Listeria (Maury et al. 2016)	TCGGCATCCGCATCCGCATCCGCATCC_523330	gi|2548206774|gb|CP130043.1|	100.0	24.0	0.0	0.0	4.0	27.0	1983586.0	1983609.0	0.024	48.1	2548206774.0	CP130043	5857139.0	2762577	Pseudomonas kielensis strain ZE23JCel16 chromosome, complete genome
540495	TCGGCATCCGCATCCGCATCCGCATCC	0.972985	3.71212	Listeria (Maury et al. 2016)	TCGGCATCCGCATCCGCATCCGCATCC_523330	gi|2548206774|gb|CP130043.1|	100.0	24.0	0.0	0.0	4.0	27.0	1984498.0	1984521.0	0.024	48.1	2548206774.0	CP130043	5857139.0	2762577	Pseudomonas kielensis strain ZE23JCel16 chromosome, complete genome
540496	TCGGCATCCGCATCCGCATCCGCATCC	0.972985	3.71212	Listeria (Maury et al. 2016)	TCGGCATCCGCATCCGCATCCGCATCC_523330	gi|2548206774|gb|CP130043.1|	100.0	24.0	0.0	0.0	4.0	27.0	1984504.0	1984527.0	0.024	48.1	2548206774.0	CP130043	5857139.0	2762577	Pseudomonas kielensis strain ZE23JCel16 chromosome, complete genome
540497	TCGGCATCCGCATCCGCATCCGCATCC	0.972985	3.71212	Listeria (Maury et al. 2016)	TCGGCATCCGCATCCGCATCCGCATCC_523330	gi|2548206774|gb|CP130043.1|	100.0	24.0	0.0	0.0	4.0	27.0	1984510.0	1984533.0	0.024	48.1	2548206774.0	CP130043	5857139.0	2762577	Pseudomonas kielensis strain ZE23JCel16 chromosome, complete genome
540498	TCGGCATCCGCATCCGCATCCGCATCC	0.972985	3.71212	Listeria (Maury et al. 2016)	TCGGCATCCGCATCCGCATCCGCATCC_523330	gi|2548206774|gb|CP130043.1|	100.0	24.0	0.0	0.0	4.0	27.0	1984516.0	1984539.0	0.024	48.1	2548206774.0	CP130043	5857139.0	2762577	Pseudomonas kielensis strain ZE23JCel16 chromosome, complete genome
540499	TCGGCATCCGCATCCGCATCCGCATCC	0.972985	3.71212	Listeria (Maury et al. 2016)	TCGGCATCCGCATCCGCATCCGCATCC_523330	gi|2548206774|gb|CP130043.1|	100.0	24.0	0.0	0.0	4.0	27.0	1984522.0	1984545.0	0.024	48.1	2548206774.0	CP130043	5857139.0	2762577	Pseudomonas kielensis strain ZE23JCel16 chromosome, complete genome
540500	TCGGCATCCGCATCCGCATCCGCATCC	0.972985	3.71212	Listeria (Maury et al. 2016)	TCGGCATCCGCATCCGCATCCGCATCC_523330	gi|2548206774|gb|CP130043.1|	100.0	24.0	0.0	0.0	4.0	27.0	1984528.0	1984551.0	0.024	48.1	2548206774.0	CP130043	5857139.0	2762577	Pseudomonas kielensis strain ZE23JCel16 chromosome, complete genome
540501	TCGGCATCCGCATCCGCATCCGCATCC	0.972985	3.71212	Listeria (Maury et al. 2016)	TCGGCATCCGCATCCGCATCCGCATCC_523330	gi|2548206774|gb|CP130043.1|	100.0	24.0	0.0	0.0	4.0	27.0	1984534.0	1984557.0	0.024	48.1	2548206774.0	CP130043	5857139.0	2762577	Pseudomonas kielensis strain ZE23JCel16 chromosome, complete genome
540502	TCGGCATCCGCATCCGCATCCGCATCC	0.972985	3.71212	Listeria (Maury et al. 2016)	TCGGCATCCGCATCCGCATCCGCATCC_523330	gi|2548206774|gb|CP130043.1|	100.0	24.0	0.0	0.0	4.0	27.0	1984540.0	1984563.0	0.024	48.1	2548206774.0	CP130043	5857139.0	2762577	Pseudomonas kielensis strain ZE23JCel16 chromosome, complete genome
540503	TCGGCATCCGCATCCGCATCCGCATCC	0.972985	3.71212	Listeria (Maury et al. 2016)	TCGGCATCCGCATCCGCATCCGCATCC_523330	gi|2548206774|gb|CP130043.1|	100.0	24.0	0.0	0.0	4.0	27.0	1984774.0	1984797.0	0.024	48.1	2548206774.0	CP130043	5857139.0	2762577	Pseudomonas kielensis strain ZE23JCel16 chromosome, complete genome
540504	TCGGCATCCGCATCCGCATCCGCATCC	0.972985	3.71212	Listeria (Maury et al. 2016)	TCGGCATCCGCATCCGCATCCGCATCC_523330	gi|2548206774|gb|CP130043.1|	100.0	24.0	0.0	0.0	4.0	27.0	1984780.0	1984803.0	0.024	48.1	2548206774.0	CP130043	5857139.0	2762577	Pseudomonas kielensis strain ZE23JCel16 chromosome, complete genome
540505	TCGGCATCCGCATCCGCATCCGCATCC	0.972985	3.71212	Listeria (Maury et al. 2016)	TCGGCATCCGCATCCGCATCCGCATCC_523330	gi|2548206774|gb|CP130043.1|	100.0	24.0	0.0	0.0	4.0	27.0	1986706.0	1986729.0	0.024	48.1	2548206774.0	CP130043	5857139.0	2762577	Pseudomonas kielensis strain ZE23JCel16 chromosome, complete genome
540506	TCGGCATCCGCATCCGCATCCGCATCC	0.972985	3.71212	Listeria (Maury et al. 2016)	TCGGCATCCGCATCCGCATCCGCATCC_523330	gi|2548206774|gb|CP130043.1|	100.0	24.0	0.0	0.0	4.0	27.0	1986712.0	1986735.0	0.024	48.1	2548206774.0	CP130043	5857139.0	2762577	Pseudomonas kielensis strain ZE23JCel16 chromosome, complete genome
540507	TCGGCATCCGCATCCGCATCCGCATCC	0.972985	3.71212	Listeria (Maury et al. 2016)	TCGGCATCCGCATCCGCATCCGCATCC_523330	gi|2530253956|gb|CP106959.1|	100.0	27.0	0.0	0.0	1.0	27.0	3310522.0	3310548.0	0.000383	54.0	2530253956.0	CP106959	4725550.0	83655	Leclercia adecarboxylata strain 17YN198 chromosome, complete genome
540508	TCGGCATCCGCATCCGCATCCGCATCC	0.972985	3.71212	Listeria (Maury et al. 2016)	TCGGCATCCGCATCCGCATCCGCATCC_523330	gi|2530253956|gb|CP106959.1|	100.0	27.0	0.0	0.0	1.0	27.0	3310750.0	3310776.0	0.000383	54.0	2530253956.0	CP106959	4725550.0	83655	Leclercia adecarboxylata strain 17YN198 chromosome, complete genome
540509	TCGGCATCCGCATCCGCATCCGCATCC	0.972985	3.71212	Listeria (Maury et al. 2016)	TCGGCATCCGCATCCGCATCCGCATCC_523330	gi|2530253956|gb|CP106959.1|	100.0	24.0	0.0	0.0	4.0	27.0	3308887.0	3308910.0	0.024	48.1	2530253956.0	CP106959	4725550.0	83655	Leclercia adecarboxylata strain 17YN198 chromosome, complete genome
540510	TCGGCATCCGCATCCGCATCCGCATCC	0.972985	3.71212	Listeria (Maury et al. 2016)	TCGGCATCCGCATCCGCATCCGCATCC_523330	gi|2530253956|gb|CP106959.1|	100.0	24.0	0.0	0.0	4.0	27.0	3308893.0	3308916.0	0.024	48.1	2530253956.0	CP106959	4725550.0	83655	Leclercia adecarboxylata strain 17YN198 chromosome, complete genome
540511	TCGGCATCCGCATCCGCATCCGCATCC	0.972985	3.71212	Listeria (Maury et al. 2016)	TCGGCATCCGCATCCGCATCCGCATCC_523330	gi|2530253956|gb|CP106959.1|	100.0	24.0	0.0	0.0	4.0	27.0	3309271.0	3309294.0	0.024	48.1	2530253956.0	CP106959	4725550.0	83655	Leclercia adecarboxylata strain 17YN198 chromosome, complete genome
540512	TCGGCATCCGCATCCGCATCCGCATCC	0.972985	3.71212	Listeria (Maury et al. 2016)	TCGGCATCCGCATCCGCATCCGCATCC_523330	gi|2530253956|gb|CP106959.1|	100.0	24.0	0.0	0.0	4.0	27.0	3309703.0	3309726.0	0.024	48.1	2530253956.0	CP106959	4725550.0	83655	Leclercia adecarboxylata strain 17YN198 chromosome, complete genome
540513	TCGGCATCCGCATCCGCATCCGCATCC	0.972985	3.71212	Listeria (Maury et al. 2016)	TCGGCATCCGCATCCGCATCCGCATCC_523330	gi|2530253956|gb|CP106959.1|	100.0	24.0	0.0	0.0	4.0	27.0	3309709.0	3309732.0	0.024	48.1	2530253956.0	CP106959	4725550.0	83655	Leclercia adecarboxylata strain 17YN198 chromosome, complete genome
540514	TCGGCATCCGCATCCGCATCCGCATCC	0.972985	3.71212	Listeria (Maury et al. 2016)	TCGGCATCCGCATCCGCATCCGCATCC_523330	gi|2530253956|gb|CP106959.1|	100.0	24.0	0.0	0.0	4.0	27.0	3310531.0	3310554.0	0.024	48.1	2530253956.0	CP106959	4725550.0	83655	Leclercia adecarboxylata strain 17YN198 chromosome, complete genome
540515	TCGGCATCCGCATCCGCATCCGCATCC	0.972985	3.71212	Listeria (Maury et al. 2016)	TCGGCATCCGCATCCGCATCCGCATCC_523330	gi|2530253956|gb|CP106959.1|	100.0	24.0	0.0	0.0	4.0	27.0	3310759.0	3310782.0	0.024	48.1	2530253956.0	CP106959	4725550.0	83655	Leclercia adecarboxylata strain 17YN198 chromosome, complete genome
540516	TCGGCATCCGCATCCGCATCCGCATCC	0.972985	3.71212	Listeria (Maury et al. 2016)	TCGGCATCCGCATCCGCATCCGCATCC_523330	gi|2530253956|gb|CP106959.1|	100.0	24.0	0.0	0.0	4.0	27.0	3310765.0	3310788.0	0.024	48.1	2530253956.0	CP106959	4725550.0	83655	Leclercia adecarboxylata strain 17YN198 chromosome, complete genome
540517	TCGGCATCCGCATCCGCATCCGCATCC	0.972985	3.71212	Listeria (Maury et al. 2016)	TCGGCATCCGCATCCGCATCCGCATCC_523330	gi|2530253956|gb|CP106959.1|	100.0	24.0	0.0	0.0	4.0	27.0	3310771.0	3310794.0	0.024	48.1	2530253956.0	CP106959	4725550.0	83655	Leclercia adecarboxylata strain 17YN198 chromosome, complete genome
540518	TCGGCATCCGCATCCGCATCCGCATCC	0.972985	3.71212	Listeria (Maury et al. 2016)	TCGGCATCCGCATCCGCATCCGCATCC_523330	gi|2530253956|gb|CP106959.1|	100.0	24.0	0.0	0.0	4.0	27.0	3310777.0	3310800.0	0.024	48.1	2530253956.0	CP106959	4725550.0	83655	Leclercia adecarboxylata strain 17YN198 chromosome, complete genome
540519	TCGGCATCCGCATCCGCATCCGCATCC	0.972985	3.71212	Listeria (Maury et al. 2016)	TCGGCATCCGCATCCGCATCCGCATCC_523330	gi|2530253956|gb|CP106959.1|	100.0	24.0	0.0	0.0	4.0	27.0	3310783.0	3310806.0	0.024	48.1	2530253956.0	CP106959	4725550.0	83655	Leclercia adecarboxylata strain 17YN198 chromosome, complete genome
540520	TCGGCATCCGCATCCGCATCCGCATCC	0.972985	3.71212	Listeria (Maury et al. 2016)	TCGGCATCCGCATCCGCATCCGCATCC_523330	gi|2530253956|gb|CP106959.1|	100.0	24.0	0.0	0.0	4.0	27.0	3310789.0	3310812.0	0.024	48.1	2530253956.0	CP106959	4725550.0	83655	Leclercia adecarboxylata strain 17YN198 chromosome, complete genome
540521	TCGGCATCCGCATCCGCATCCGCATCC	0.972985	3.71212	Listeria (Maury et al. 2016)	TCGGCATCCGCATCCGCATCCGCATCC_523330	gi|2530253956|gb|CP106959.1|	100.0	24.0	0.0	0.0	4.0	27.0	3310795.0	3310818.0	0.024	48.1	2530253956.0	CP106959	4725550.0	83655	Leclercia adecarboxylata strain 17YN198 chromosome, complete genome
540522	TCGGCATCCGCATCCGCATCCGCATCC	0.972985	3.71212	Listeria (Maury et al. 2016)	TCGGCATCCGCATCCGCATCCGCATCC_523330	gi|2530253956|gb|CP106959.1|	100.0	24.0	0.0	0.0	4.0	27.0	3310801.0	3310824.0	0.024	48.1	2530253956.0	CP106959	4725550.0	83655	Leclercia adecarboxylata strain 17YN198 chromosome, complete genome
540523	TCGGCATCCGCATCCGCATCCGCATCC	0.972985	3.71212	Listeria (Maury et al. 2016)	TCGGCATCCGCATCCGCATCCGCATCC_523330	gi|2530253956|gb|CP106959.1|	100.0	24.0	0.0	0.0	4.0	27.0	3310807.0	3310830.0	0.024	48.1	2530253956.0	CP106959	4725550.0	83655	Leclercia adecarboxylata strain 17YN198 chromosome, complete genome
540524	TCGGCATCCGCATCCGCATCCGCATCC	0.972985	3.71212	Listeria (Maury et al. 2016)	TCGGCATCCGCATCCGCATCCGCATCC_523330	gi|2530253956|gb|CP106959.1|	100.0	24.0	0.0	0.0	4.0	27.0	3310837.0	3310860.0	0.024	48.1	2530253956.0	CP106959	4725550.0	83655	Leclercia adecarboxylata strain 17YN198 chromosome, complete genome
540525	TCGGCATCCGCATCCGCATCCGCATCC	0.972985	3.71212	Listeria (Maury et al. 2016)	TCGGCATCCGCATCCGCATCCGCATCC_523330	gi|2530253956|gb|CP106959.1|	100.0	24.0	0.0	0.0	4.0	27.0	3310843.0	3310866.0	0.024	48.1	2530253956.0	CP106959	4725550.0	83655	Leclercia adecarboxylata strain 17YN198 chromosome, complete genome
540526	TCGGCATCCGCATCCGCATCCGCATCC	0.972985	3.71212	Listeria (Maury et al. 2016)	TCGGCATCCGCATCCGCATCCGCATCC_523330	gi|2530253956|gb|CP106959.1|	100.0	24.0	0.0	0.0	4.0	27.0	3310849.0	3310872.0	0.024	48.1	2530253956.0	CP106959	4725550.0	83655	Leclercia adecarboxylata strain 17YN198 chromosome, complete genome
540527	TCGGCATCCGCATCCGCATCCGCATCC	0.972985	3.71212	Listeria (Maury et al. 2016)	TCGGCATCCGCATCCGCATCCGCATCC_523330	gi|2530253956|gb|CP106959.1|	100.0	24.0	0.0	0.0	4.0	27.0	3310855.0	3310878.0	0.024	48.1	2530253956.0	CP106959	4725550.0	83655	Leclercia adecarboxylata strain 17YN198 chromosome, complete genome
540528	TCGGCATCCGCATCCGCATCCGCATCC	0.972985	3.71212	Listeria (Maury et al. 2016)	TCGGCATCCGCATCCGCATCCGCATCC_523330	gi|2530235967|gb|CP098317.1|	100.0	27.0	0.0	0.0	1.0	27.0	2260915.0	2260941.0	0.000383	54.0	2530235967.0	CP098317	3671293.0	1181997	Epichloe typhina subsp. poae strain Nfe76 chromosome 5
540529	TCGGCATCCGCATCCGCATCCGCATCC	0.972985	3.71212	Listeria (Maury et al. 2016)	TCGGCATCCGCATCCGCATCCGCATCC_523330	gi|2530235967|gb|CP098317.1|	100.0	24.0	0.0	0.0	4.0	27.0	2260924.0	2260947.0	0.024	48.1	2530235967.0	CP098317	3671293.0	1181997	Epichloe typhina subsp. poae strain Nfe76 chromosome 5
540530	TCGGCATCCGCATCCGCATCCGCATCC	0.972985	3.71212	Listeria (Maury et al. 2016)	TCGGCATCCGCATCCGCATCCGCATCC_523330	gi|2530235967|gb|CP098317.1|	100.0	24.0	0.0	0.0	4.0	27.0	2260930.0	2260953.0	0.024	48.1	2530235967.0	CP098317	3671293.0	1181997	Epichloe typhina subsp. poae strain Nfe76 chromosome 5
540531	TCGGCATCCGCATCCGCATCCGCATCC	0.972985	3.71212	Listeria (Maury et al. 2016)	TCGGCATCCGCATCCGCATCCGCATCC_523330	gi|2515015315|ref|XM_056932566.1|	100.0	27.0	0.0	0.0	1.0	27.0	208.0	234.0	0.000383	54.0	2515015315.0	XM_056932566	1050.0	2819901	Penicillium diatomitis uncharacterized protein (N7539_002963), partial mRNA
540532	TCGGCATCCGCATCCGCATCCGCATCC	0.972985	3.71212	Listeria (Maury et al. 2016)	TCGGCATCCGCATCCGCATCCGCATCC_523330	gi|2514025167|gb|CP096148.1|	100.0	27.0	0.0	0.0	1.0	27.0	165523.0	165549.0	0.000383	54.0	2514025167.0	CP096148	2849264.0	1642	Listeria innocua strain FSL L7-0007 chromosome, complete genome
540533	TCGGCATCCGCATCCGCATCCGCATCC	0.972985	3.71212	Listeria (Maury et al. 2016)	TCGGCATCCGCATCCGCATCCGCATCC_523330	gi|2514025167|gb|CP096148.1|	100.0	27.0	0.0	0.0	1.0	27.0	166159.0	166185.0	0.000383	54.0	2514025167.0	CP096148	2849264.0	1642	Listeria innocua strain FSL L7-0007 chromosome, complete genome
540534	TCGGCATCCGCATCCGCATCCGCATCC	0.972985	3.71212	Listeria (Maury et al. 2016)	TCGGCATCCGCATCCGCATCCGCATCC_523330	gi|2514025167|gb|CP096148.1|	100.0	27.0	0.0	0.0	1.0	27.0	166345.0	166371.0	0.000383	54.0	2514025167.0	CP096148	2849264.0	1642	Listeria innocua strain FSL L7-0007 chromosome, complete genome
540535	TCGGCATCCGCATCCGCATCCGCATCC	0.972985	3.71212	Listeria (Maury et al. 2016)	TCGGCATCCGCATCCGCATCCGCATCC_523330	gi|2514025167|gb|CP096148.1|	100.0	27.0	0.0	0.0	1.0	27.0	166429.0	166455.0	0.000383	54.0	2514025167.0	CP096148	2849264.0	1642	Listeria innocua strain FSL L7-0007 chromosome, complete genome
540536	TCGGCATCCGCATCCGCATCCGCATCC	0.972985	3.71212	Listeria (Maury et al. 2016)	TCGGCATCCGCATCCGCATCCGCATCC_523330	gi|2514025167|gb|CP096148.1|	100.0	26.0	0.0	0.0	1.0	26.0	165427.0	165452.0	0.002	52.0	2514025167.0	CP096148	2849264.0	1642	Listeria innocua strain FSL L7-0007 chromosome, complete genome
540537	TCGGCATCCGCATCCGCATCCGCATCC	0.972985	3.71212	Listeria (Maury et al. 2016)	TCGGCATCCGCATCCGCATCCGCATCC_523330	gi|2514025167|gb|CP096148.1|	100.0	24.0	0.0	0.0	4.0	27.0	166438.0	166461.0	0.024	48.1	2514025167.0	CP096148	2849264.0	1642	Listeria innocua strain FSL L7-0007 chromosome, complete genome
540538	TCGGCATCCGCATCCGCATCCGCATCC	0.972985	3.71212	Listeria (Maury et al. 2016)	TCGGCATCCGCATCCGCATCCGCATCC_523330	gi|2502625390|emb|OX589616.1|	100.0	27.0	0.0	0.0	1.0	27.0	4590401.0	4590427.0	0.000383	54.0	2502625390.0	OX589616	20080770.0	988024	Polia nebulosa genome assembly, chromosome: 29
540539	TCGGCATCCGCATCCGCATCCGCATCC	0.972985	3.71212	Listeria (Maury et al. 2016)	TCGGCATCCGCATCCGCATCCGCATCC_523330	gi|2502625390|emb|OX589616.1|	100.0	27.0	0.0	0.0	1.0	27.0	17180255.0	17180281.0	0.000383	54.0	2502625390.0	OX589616	20080770.0	988024	Polia nebulosa genome assembly, chromosome: 29
540540	TCGGCATCCGCATCCGCATCCGCATCC	0.972985	3.71212	Listeria (Maury et al. 2016)	TCGGCATCCGCATCCGCATCCGCATCC_523330	gi|2502625390|emb|OX589616.1|	100.0	27.0	0.0	0.0	1.0	27.0	17180435.0	17180461.0	0.000383	54.0	2502625390.0	OX589616	20080770.0	988024	Polia nebulosa genome assembly, chromosome: 29
540541	TCGGCATCCGCATCCGCATCCGCATCC	0.972985	3.71212	Listeria (Maury et al. 2016)	TCGGCATCCGCATCCGCATCCGCATCC_523330	gi|2502625390|emb|OX589616.1|	100.0	27.0	0.0	0.0	1.0	27.0	4573245.0	4573219.0	0.000383	54.0	2502625390.0	OX589616	20080770.0	988024	Polia nebulosa genome assembly, chromosome: 29
540542	TCGGCATCCGCATCCGCATCCGCATCC	0.972985	3.71212	Listeria (Maury et al. 2016)	TCGGCATCCGCATCCGCATCCGCATCC_523330	gi|2502625390|emb|OX589616.1|	100.0	27.0	0.0	0.0	1.0	27.0	15295274.0	15295248.0	0.000383	54.0	2502625390.0	OX589616	20080770.0	988024	Polia nebulosa genome assembly, chromosome: 29
540543	TCGGCATCCGCATCCGCATCCGCATCC	0.972985	3.71212	Listeria (Maury et al. 2016)	TCGGCATCCGCATCCGCATCCGCATCC_523330	gi|2502625390|emb|OX589616.1|	100.0	27.0	0.0	0.0	1.0	27.0	15295489.0	15295463.0	0.000383	54.0	2502625390.0	OX589616	20080770.0	988024	Polia nebulosa genome assembly, chromosome: 29
540544	TCGGCATCCGCATCCGCATCCGCATCC	0.972985	3.71212	Listeria (Maury et al. 2016)	TCGGCATCCGCATCCGCATCCGCATCC_523330	gi|2502625390|emb|OX589616.1|	100.0	27.0	0.0	0.0	1.0	27.0	15296270.0	15296244.0	0.000383	54.0	2502625390.0	OX589616	20080770.0	988024	Polia nebulosa genome assembly, chromosome: 29
540545	TCGGCATCCGCATCCGCATCCGCATCC	0.972985	3.71212	Listeria (Maury et al. 2016)	TCGGCATCCGCATCCGCATCCGCATCC_523330	gi|2502625390|emb|OX589616.1|	100.0	27.0	0.0	0.0	1.0	27.0	15296854.0	15296828.0	0.000383	54.0	2502625390.0	OX589616	20080770.0	988024	Polia nebulosa genome assembly, chromosome: 29
540546	TCGGCATCCGCATCCGCATCCGCATCC	0.972985	3.71212	Listeria (Maury et al. 2016)	TCGGCATCCGCATCCGCATCCGCATCC_523330	gi|2502625390|emb|OX589616.1|	100.0	26.0	0.0	0.0	1.0	26.0	4572701.0	4572676.0	0.002	52.0	2502625390.0	OX589616	20080770.0	988024	Polia nebulosa genome assembly, chromosome: 29
540547	TCGGCATCCGCATCCGCATCCGCATCC	0.972985	3.71212	Listeria (Maury et al. 2016)	TCGGCATCCGCATCCGCATCCGCATCC_523330	gi|2502625390|emb|OX589616.1|	100.0	26.0	0.0	0.0	1.0	26.0	4572929.0	4572904.0	0.002	52.0	2502625390.0	OX589616	20080770.0	988024	Polia nebulosa genome assembly, chromosome: 29
540548	TCGGCATCCGCATCCGCATCCGCATCC	0.972985	3.71212	Listeria (Maury et al. 2016)	TCGGCATCCGCATCCGCATCCGCATCC_523330	gi|2502625390|emb|OX589616.1|	100.0	26.0	0.0	0.0	1.0	26.0	4573292.0	4573267.0	0.002	52.0	2502625390.0	OX589616	20080770.0	988024	Polia nebulosa genome assembly, chromosome: 29
540549	TCGGCATCCGCATCCGCATCCGCATCC	0.972985	3.71212	Listeria (Maury et al. 2016)	TCGGCATCCGCATCCGCATCCGCATCC_523330	gi|2502625390|emb|OX589616.1|	100.0	26.0	0.0	0.0	1.0	26.0	17180375.0	17180400.0	0.002	52.0	2502625390.0	OX589616	20080770.0	988024	Polia nebulosa genome assembly, chromosome: 29
540550	TCGGCATCCGCATCCGCATCCGCATCC	0.972985	3.71212	Listeria (Maury et al. 2016)	TCGGCATCCGCATCCGCATCCGCATCC_523330	gi|2502625390|emb|OX589616.1|	100.0	24.0	0.0	0.0	4.0	27.0	4590053.0	4590076.0	0.024	48.1	2502625390.0	OX589616	20080770.0	988024	Polia nebulosa genome assembly, chromosome: 29
540551	TCGGCATCCGCATCCGCATCCGCATCC	0.972985	3.71212	Listeria (Maury et al. 2016)	TCGGCATCCGCATCCGCATCCGCATCC_523330	gi|2502625390|emb|OX589616.1|	100.0	24.0	0.0	0.0	4.0	27.0	4590059.0	4590082.0	0.024	48.1	2502625390.0	OX589616	20080770.0	988024	Polia nebulosa genome assembly, chromosome: 29
540552	TCGGCATCCGCATCCGCATCCGCATCC	0.972985	3.71212	Listeria (Maury et al. 2016)	TCGGCATCCGCATCCGCATCCGCATCC_523330	gi|2502625390|emb|OX589616.1|	100.0	24.0	0.0	0.0	4.0	27.0	4590220.0	4590243.0	0.024	48.1	2502625390.0	OX589616	20080770.0	988024	Polia nebulosa genome assembly, chromosome: 29
540553	TCGGCATCCGCATCCGCATCCGCATCC	0.972985	3.71212	Listeria (Maury et al. 2016)	TCGGCATCCGCATCCGCATCCGCATCC_523330	gi|2502625390|emb|OX589616.1|	100.0	24.0	0.0	0.0	4.0	27.0	4590226.0	4590249.0	0.024	48.1	2502625390.0	OX589616	20080770.0	988024	Polia nebulosa genome assembly, chromosome: 29
540554	TCGGCATCCGCATCCGCATCCGCATCC	0.972985	3.71212	Listeria (Maury et al. 2016)	TCGGCATCCGCATCCGCATCCGCATCC_523330	gi|2502625390|emb|OX589616.1|	100.0	24.0	0.0	0.0	1.0	24.0	4590253.0	4590276.0	0.024	48.1	2502625390.0	OX589616	20080770.0	988024	Polia nebulosa genome assembly, chromosome: 29
540555	TCGGCATCCGCATCCGCATCCGCATCC	0.972985	3.71212	Listeria (Maury et al. 2016)	TCGGCATCCGCATCCGCATCCGCATCC_523330	gi|2502625390|emb|OX589616.1|	100.0	24.0	0.0	0.0	4.0	27.0	4590374.0	4590397.0	0.024	48.1	2502625390.0	OX589616	20080770.0	988024	Polia nebulosa genome assembly, chromosome: 29
540556	TCGGCATCCGCATCCGCATCCGCATCC	0.972985	3.71212	Listeria (Maury et al. 2016)	TCGGCATCCGCATCCGCATCCGCATCC_523330	gi|2502625390|emb|OX589616.1|	100.0	24.0	0.0	0.0	4.0	27.0	4590533.0	4590556.0	0.024	48.1	2502625390.0	OX589616	20080770.0	988024	Polia nebulosa genome assembly, chromosome: 29
540557	TCGGCATCCGCATCCGCATCCGCATCC	0.972985	3.71212	Listeria (Maury et al. 2016)	TCGGCATCCGCATCCGCATCCGCATCC_523330	gi|2502625390|emb|OX589616.1|	100.0	24.0	0.0	0.0	4.0	27.0	4590701.0	4590724.0	0.024	48.1	2502625390.0	OX589616	20080770.0	988024	Polia nebulosa genome assembly, chromosome: 29
540558	TCGGCATCCGCATCCGCATCCGCATCC	0.972985	3.71212	Listeria (Maury et al. 2016)	TCGGCATCCGCATCCGCATCCGCATCC_523330	gi|2502625390|emb|OX589616.1|	100.0	24.0	0.0	0.0	4.0	27.0	4590869.0	4590892.0	0.024	48.1	2502625390.0	OX589616	20080770.0	988024	Polia nebulosa genome assembly, chromosome: 29
540559	TCGGCATCCGCATCCGCATCCGCATCC	0.972985	3.71212	Listeria (Maury et al. 2016)	TCGGCATCCGCATCCGCATCCGCATCC_523330	gi|2502625390|emb|OX589616.1|	100.0	24.0	0.0	0.0	4.0	27.0	4590875.0	4590898.0	0.024	48.1	2502625390.0	OX589616	20080770.0	988024	Polia nebulosa genome assembly, chromosome: 29
540560	TCGGCATCCGCATCCGCATCCGCATCC	0.972985	3.71212	Listeria (Maury et al. 2016)	TCGGCATCCGCATCCGCATCCGCATCC_523330	gi|2502625390|emb|OX589616.1|	100.0	24.0	0.0	0.0	4.0	27.0	4590904.0	4590927.0	0.024	48.1	2502625390.0	OX589616	20080770.0	988024	Polia nebulosa genome assembly, chromosome: 29
540561	TCGGCATCCGCATCCGCATCCGCATCC	0.972985	3.71212	Listeria (Maury et al. 2016)	TCGGCATCCGCATCCGCATCCGCATCC_523330	gi|2502625390|emb|OX589616.1|	100.0	24.0	0.0	0.0	4.0	27.0	4590951.0	4590974.0	0.024	48.1	2502625390.0	OX589616	20080770.0	988024	Polia nebulosa genome assembly, chromosome: 29
540562	TCGGCATCCGCATCCGCATCCGCATCC	0.972985	3.71212	Listeria (Maury et al. 2016)	TCGGCATCCGCATCCGCATCCGCATCC_523330	gi|2502625390|emb|OX589616.1|	100.0	24.0	0.0	0.0	4.0	27.0	4590957.0	4590980.0	0.024	48.1	2502625390.0	OX589616	20080770.0	988024	Polia nebulosa genome assembly, chromosome: 29
540563	TCGGCATCCGCATCCGCATCCGCATCC	0.972985	3.71212	Listeria (Maury et al. 2016)	TCGGCATCCGCATCCGCATCCGCATCC_523330	gi|2502625390|emb|OX589616.1|	100.0	24.0	0.0	0.0	4.0	27.0	4590963.0	4590986.0	0.024	48.1	2502625390.0	OX589616	20080770.0	988024	Polia nebulosa genome assembly, chromosome: 29
540564	TCGGCATCCGCATCCGCATCCGCATCC	0.972985	3.71212	Listeria (Maury et al. 2016)	TCGGCATCCGCATCCGCATCCGCATCC_523330	gi|2502625390|emb|OX589616.1|	100.0	24.0	0.0	0.0	4.0	27.0	4590969.0	4590992.0	0.024	48.1	2502625390.0	OX589616	20080770.0	988024	Polia nebulosa genome assembly, chromosome: 29
540565	TCGGCATCCGCATCCGCATCCGCATCC	0.972985	3.71212	Listeria (Maury et al. 2016)	TCGGCATCCGCATCCGCATCCGCATCC_523330	gi|2502625390|emb|OX589616.1|	100.0	24.0	0.0	0.0	4.0	27.0	4590975.0	4590998.0	0.024	48.1	2502625390.0	OX589616	20080770.0	988024	Polia nebulosa genome assembly, chromosome: 29
540566	TCGGCATCCGCATCCGCATCCGCATCC	0.972985	3.71212	Listeria (Maury et al. 2016)	TCGGCATCCGCATCCGCATCCGCATCC_523330	gi|2502625390|emb|OX589616.1|	100.0	24.0	0.0	0.0	4.0	27.0	4591055.0	4591078.0	0.024	48.1	2502625390.0	OX589616	20080770.0	988024	Polia nebulosa genome assembly, chromosome: 29
540567	TCGGCATCCGCATCCGCATCCGCATCC	0.972985	3.71212	Listeria (Maury et al. 2016)	TCGGCATCCGCATCCGCATCCGCATCC_523330	gi|2502625390|emb|OX589616.1|	100.0	24.0	0.0	0.0	4.0	27.0	4591061.0	4591084.0	0.024	48.1	2502625390.0	OX589616	20080770.0	988024	Polia nebulosa genome assembly, chromosome: 29
540568	TCGGCATCCGCATCCGCATCCGCATCC	0.972985	3.71212	Listeria (Maury et al. 2016)	TCGGCATCCGCATCCGCATCCGCATCC_523330	gi|2502625390|emb|OX589616.1|	100.0	24.0	0.0	0.0	4.0	27.0	4591067.0	4591090.0	0.024	48.1	2502625390.0	OX589616	20080770.0	988024	Polia nebulosa genome assembly, chromosome: 29
540569	TCGGCATCCGCATCCGCATCCGCATCC	0.972985	3.71212	Listeria (Maury et al. 2016)	TCGGCATCCGCATCCGCATCCGCATCC_523330	gi|2502625390|emb|OX589616.1|	100.0	24.0	0.0	0.0	4.0	27.0	4591073.0	4591096.0	0.024	48.1	2502625390.0	OX589616	20080770.0	988024	Polia nebulosa genome assembly, chromosome: 29
540570	TCGGCATCCGCATCCGCATCCGCATCC	0.972985	3.71212	Listeria (Maury et al. 2016)	TCGGCATCCGCATCCGCATCCGCATCC_523330	gi|2502625390|emb|OX589616.1|	100.0	24.0	0.0	0.0	4.0	27.0	4591079.0	4591102.0	0.024	48.1	2502625390.0	OX589616	20080770.0	988024	Polia nebulosa genome assembly, chromosome: 29
540571	TCGGCATCCGCATCCGCATCCGCATCC	0.972985	3.71212	Listeria (Maury et al. 2016)	TCGGCATCCGCATCCGCATCCGCATCC_523330	gi|2502625390|emb|OX589616.1|	100.0	24.0	0.0	0.0	4.0	27.0	4591085.0	4591108.0	0.024	48.1	2502625390.0	OX589616	20080770.0	988024	Polia nebulosa genome assembly, chromosome: 29
540572	TCGGCATCCGCATCCGCATCCGCATCC	0.972985	3.71212	Listeria (Maury et al. 2016)	TCGGCATCCGCATCCGCATCCGCATCC_523330	gi|2502625390|emb|OX589616.1|	100.0	24.0	0.0	0.0	4.0	27.0	4591160.0	4591183.0	0.024	48.1	2502625390.0	OX589616	20080770.0	988024	Polia nebulosa genome assembly, chromosome: 29
540573	TCGGCATCCGCATCCGCATCCGCATCC	0.972985	3.71212	Listeria (Maury et al. 2016)	TCGGCATCCGCATCCGCATCCGCATCC_523330	gi|2502625390|emb|OX589616.1|	100.0	24.0	0.0	0.0	4.0	27.0	4591166.0	4591189.0	0.024	48.1	2502625390.0	OX589616	20080770.0	988024	Polia nebulosa genome assembly, chromosome: 29
540574	TCGGCATCCGCATCCGCATCCGCATCC	0.972985	3.71212	Listeria (Maury et al. 2016)	TCGGCATCCGCATCCGCATCCGCATCC_523330	gi|2502625390|emb|OX589616.1|	100.0	24.0	0.0	0.0	4.0	27.0	4591172.0	4591195.0	0.024	48.1	2502625390.0	OX589616	20080770.0	988024	Polia nebulosa genome assembly, chromosome: 29
540575	TCGGCATCCGCATCCGCATCCGCATCC	0.972985	3.71212	Listeria (Maury et al. 2016)	TCGGCATCCGCATCCGCATCCGCATCC_523330	gi|2502625390|emb|OX589616.1|	100.0	24.0	0.0	0.0	4.0	27.0	4591178.0	4591201.0	0.024	48.1	2502625390.0	OX589616	20080770.0	988024	Polia nebulosa genome assembly, chromosome: 29
540576	TCGGCATCCGCATCCGCATCCGCATCC	0.972985	3.71212	Listeria (Maury et al. 2016)	TCGGCATCCGCATCCGCATCCGCATCC_523330	gi|2502625390|emb|OX589616.1|	100.0	24.0	0.0	0.0	4.0	27.0	4591207.0	4591230.0	0.024	48.1	2502625390.0	OX589616	20080770.0	988024	Polia nebulosa genome assembly, chromosome: 29
540577	TCGGCATCCGCATCCGCATCCGCATCC	0.972985	3.71212	Listeria (Maury et al. 2016)	TCGGCATCCGCATCCGCATCCGCATCC_523330	gi|2502625390|emb|OX589616.1|	100.0	24.0	0.0	0.0	4.0	27.0	4591213.0	4591236.0	0.024	48.1	2502625390.0	OX589616	20080770.0	988024	Polia nebulosa genome assembly, chromosome: 29
540578	TCGGCATCCGCATCCGCATCCGCATCC	0.972985	3.71212	Listeria (Maury et al. 2016)	TCGGCATCCGCATCCGCATCCGCATCC_523330	gi|2502625390|emb|OX589616.1|	100.0	24.0	0.0	0.0	4.0	27.0	4591219.0	4591242.0	0.024	48.1	2502625390.0	OX589616	20080770.0	988024	Polia nebulosa genome assembly, chromosome: 29
540579	TCGGCATCCGCATCCGCATCCGCATCC	0.972985	3.71212	Listeria (Maury et al. 2016)	TCGGCATCCGCATCCGCATCCGCATCC_523330	gi|2502625390|emb|OX589616.1|	100.0	24.0	0.0	0.0	4.0	27.0	4591225.0	4591248.0	0.024	48.1	2502625390.0	OX589616	20080770.0	988024	Polia nebulosa genome assembly, chromosome: 29
540580	TCGGCATCCGCATCCGCATCCGCATCC	0.972985	3.71212	Listeria (Maury et al. 2016)	TCGGCATCCGCATCCGCATCCGCATCC_523330	gi|2502625390|emb|OX589616.1|	100.0	24.0	0.0	0.0	4.0	27.0	4591231.0	4591254.0	0.024	48.1	2502625390.0	OX589616	20080770.0	988024	Polia nebulosa genome assembly, chromosome: 29
540581	TCGGCATCCGCATCCGCATCCGCATCC	0.972985	3.71212	Listeria (Maury et al. 2016)	TCGGCATCCGCATCCGCATCCGCATCC_523330	gi|2502625390|emb|OX589616.1|	100.0	24.0	0.0	0.0	4.0	27.0	4591237.0	4591260.0	0.024	48.1	2502625390.0	OX589616	20080770.0	988024	Polia nebulosa genome assembly, chromosome: 29
540582	TCGGCATCCGCATCCGCATCCGCATCC	0.972985	3.71212	Listeria (Maury et al. 2016)	TCGGCATCCGCATCCGCATCCGCATCC_523330	gi|2502625390|emb|OX589616.1|	100.0	24.0	0.0	0.0	4.0	27.0	4591243.0	4591266.0	0.024	48.1	2502625390.0	OX589616	20080770.0	988024	Polia nebulosa genome assembly, chromosome: 29
540583	TCGGCATCCGCATCCGCATCCGCATCC	0.972985	3.71212	Listeria (Maury et al. 2016)	TCGGCATCCGCATCCGCATCCGCATCC_523330	gi|2502625390|emb|OX589616.1|	100.0	24.0	0.0	0.0	4.0	27.0	4591249.0	4591272.0	0.024	48.1	2502625390.0	OX589616	20080770.0	988024	Polia nebulosa genome assembly, chromosome: 29
540584	TCGGCATCCGCATCCGCATCCGCATCC	0.972985	3.71212	Listeria (Maury et al. 2016)	TCGGCATCCGCATCCGCATCCGCATCC_523330	gi|2502625390|emb|OX589616.1|	100.0	24.0	0.0	0.0	4.0	27.0	4591255.0	4591278.0	0.024	48.1	2502625390.0	OX589616	20080770.0	988024	Polia nebulosa genome assembly, chromosome: 29
540585	TCGGCATCCGCATCCGCATCCGCATCC	0.972985	3.71212	Listeria (Maury et al. 2016)	TCGGCATCCGCATCCGCATCCGCATCC_523330	gi|2502625390|emb|OX589616.1|	100.0	24.0	0.0	0.0	4.0	27.0	4591261.0	4591284.0	0.024	48.1	2502625390.0	OX589616	20080770.0	988024	Polia nebulosa genome assembly, chromosome: 29
540586	TCGGCATCCGCATCCGCATCCGCATCC	0.972985	3.71212	Listeria (Maury et al. 2016)	TCGGCATCCGCATCCGCATCCGCATCC_523330	gi|2502625390|emb|OX589616.1|	100.0	24.0	0.0	0.0	4.0	27.0	4591267.0	4591290.0	0.024	48.1	2502625390.0	OX589616	20080770.0	988024	Polia nebulosa genome assembly, chromosome: 29
540587	TCGGCATCCGCATCCGCATCCGCATCC	0.972985	3.71212	Listeria (Maury et al. 2016)	TCGGCATCCGCATCCGCATCCGCATCC_523330	gi|2502625390|emb|OX589616.1|	100.0	24.0	0.0	0.0	4.0	27.0	4591273.0	4591296.0	0.024	48.1	2502625390.0	OX589616	20080770.0	988024	Polia nebulosa genome assembly, chromosome: 29
540588	TCGGCATCCGCATCCGCATCCGCATCC	0.972985	3.71212	Listeria (Maury et al. 2016)	TCGGCATCCGCATCCGCATCCGCATCC_523330	gi|2502625390|emb|OX589616.1|	100.0	24.0	0.0	0.0	4.0	27.0	13854597.0	13854620.0	0.024	48.1	2502625390.0	OX589616	20080770.0	988024	Polia nebulosa genome assembly, chromosome: 29
540589	TCGGCATCCGCATCCGCATCCGCATCC	0.972985	3.71212	Listeria (Maury et al. 2016)	TCGGCATCCGCATCCGCATCCGCATCC_523330	gi|2502625390|emb|OX589616.1|	100.0	24.0	0.0	0.0	4.0	27.0	13854603.0	13854626.0	0.024	48.1	2502625390.0	OX589616	20080770.0	988024	Polia nebulosa genome assembly, chromosome: 29
540590	TCGGCATCCGCATCCGCATCCGCATCC	0.972985	3.71212	Listeria (Maury et al. 2016)	TCGGCATCCGCATCCGCATCCGCATCC_523330	gi|2502625390|emb|OX589616.1|	100.0	24.0	0.0	0.0	4.0	27.0	13854609.0	13854632.0	0.024	48.1	2502625390.0	OX589616	20080770.0	988024	Polia nebulosa genome assembly, chromosome: 29
540591	TCGGCATCCGCATCCGCATCCGCATCC	0.972985	3.71212	Listeria (Maury et al. 2016)	TCGGCATCCGCATCCGCATCCGCATCC_523330	gi|2502625390|emb|OX589616.1|	100.0	24.0	0.0	0.0	4.0	27.0	13854615.0	13854638.0	0.024	48.1	2502625390.0	OX589616	20080770.0	988024	Polia nebulosa genome assembly, chromosome: 29
540592	TCGGCATCCGCATCCGCATCCGCATCC	0.972985	3.71212	Listeria (Maury et al. 2016)	TCGGCATCCGCATCCGCATCCGCATCC_523330	gi|2502625390|emb|OX589616.1|	100.0	24.0	0.0	0.0	4.0	27.0	13854645.0	13854668.0	0.024	48.1	2502625390.0	OX589616	20080770.0	988024	Polia nebulosa genome assembly, chromosome: 29
540593	TCGGCATCCGCATCCGCATCCGCATCC	0.972985	3.71212	Listeria (Maury et al. 2016)	TCGGCATCCGCATCCGCATCCGCATCC_523330	gi|2502625390|emb|OX589616.1|	100.0	24.0	0.0	0.0	4.0	27.0	13854651.0	13854674.0	0.024	48.1	2502625390.0	OX589616	20080770.0	988024	Polia nebulosa genome assembly, chromosome: 29
540594	TCGGCATCCGCATCCGCATCCGCATCC	0.972985	3.71212	Listeria (Maury et al. 2016)	TCGGCATCCGCATCCGCATCCGCATCC_523330	gi|2502625390|emb|OX589616.1|	100.0	24.0	0.0	0.0	4.0	27.0	13854789.0	13854812.0	0.024	48.1	2502625390.0	OX589616	20080770.0	988024	Polia nebulosa genome assembly, chromosome: 29
540595	TCGGCATCCGCATCCGCATCCGCATCC	0.972985	3.71212	Listeria (Maury et al. 2016)	TCGGCATCCGCATCCGCATCCGCATCC_523330	gi|2502625390|emb|OX589616.1|	100.0	24.0	0.0	0.0	4.0	27.0	13854843.0	13854866.0	0.024	48.1	2502625390.0	OX589616	20080770.0	988024	Polia nebulosa genome assembly, chromosome: 29
540596	TCGGCATCCGCATCCGCATCCGCATCC	0.972985	3.71212	Listeria (Maury et al. 2016)	TCGGCATCCGCATCCGCATCCGCATCC_523330	gi|2502625390|emb|OX589616.1|	100.0	24.0	0.0	0.0	4.0	27.0	13854849.0	13854872.0	0.024	48.1	2502625390.0	OX589616	20080770.0	988024	Polia nebulosa genome assembly, chromosome: 29
540597	TCGGCATCCGCATCCGCATCCGCATCC	0.972985	3.71212	Listeria (Maury et al. 2016)	TCGGCATCCGCATCCGCATCCGCATCC_523330	gi|2502625390|emb|OX589616.1|	100.0	24.0	0.0	0.0	4.0	27.0	13854855.0	13854878.0	0.024	48.1	2502625390.0	OX589616	20080770.0	988024	Polia nebulosa genome assembly, chromosome: 29
540598	TCGGCATCCGCATCCGCATCCGCATCC	0.972985	3.71212	Listeria (Maury et al. 2016)	TCGGCATCCGCATCCGCATCCGCATCC_523330	gi|2502625390|emb|OX589616.1|	100.0	24.0	0.0	0.0	4.0	27.0	13854861.0	13854884.0	0.024	48.1	2502625390.0	OX589616	20080770.0	988024	Polia nebulosa genome assembly, chromosome: 29
540599	TCGGCATCCGCATCCGCATCCGCATCC	0.972985	3.71212	Listeria (Maury et al. 2016)	TCGGCATCCGCATCCGCATCCGCATCC_523330	gi|2502625390|emb|OX589616.1|	100.0	24.0	0.0	0.0	4.0	27.0	13854867.0	13854890.0	0.024	48.1	2502625390.0	OX589616	20080770.0	988024	Polia nebulosa genome assembly, chromosome: 29
540600	TCGGCATCCGCATCCGCATCCGCATCC	0.972985	3.71212	Listeria (Maury et al. 2016)	TCGGCATCCGCATCCGCATCCGCATCC_523330	gi|2502625390|emb|OX589616.1|	100.0	24.0	0.0	0.0	4.0	27.0	13854873.0	13854896.0	0.024	48.1	2502625390.0	OX589616	20080770.0	988024	Polia nebulosa genome assembly, chromosome: 29
540601	TCGGCATCCGCATCCGCATCCGCATCC	0.972985	3.71212	Listeria (Maury et al. 2016)	TCGGCATCCGCATCCGCATCCGCATCC_523330	gi|2502625390|emb|OX589616.1|	100.0	24.0	0.0	0.0	4.0	27.0	13854879.0	13854902.0	0.024	48.1	2502625390.0	OX589616	20080770.0	988024	Polia nebulosa genome assembly, chromosome: 29
540602	TCGGCATCCGCATCCGCATCCGCATCC	0.972985	3.71212	Listeria (Maury et al. 2016)	TCGGCATCCGCATCCGCATCCGCATCC_523330	gi|2502625390|emb|OX589616.1|	100.0	24.0	0.0	0.0	4.0	27.0	13854885.0	13854908.0	0.024	48.1	2502625390.0	OX589616	20080770.0	988024	Polia nebulosa genome assembly, chromosome: 29
540603	TCGGCATCCGCATCCGCATCCGCATCC	0.972985	3.71212	Listeria (Maury et al. 2016)	TCGGCATCCGCATCCGCATCCGCATCC_523330	gi|2502625390|emb|OX589616.1|	100.0	24.0	0.0	0.0	4.0	27.0	13854891.0	13854914.0	0.024	48.1	2502625390.0	OX589616	20080770.0	988024	Polia nebulosa genome assembly, chromosome: 29
540604	TCGGCATCCGCATCCGCATCCGCATCC	0.972985	3.71212	Listeria (Maury et al. 2016)	TCGGCATCCGCATCCGCATCCGCATCC_523330	gi|2502625390|emb|OX589616.1|	100.0	24.0	0.0	0.0	4.0	27.0	13854897.0	13854920.0	0.024	48.1	2502625390.0	OX589616	20080770.0	988024	Polia nebulosa genome assembly, chromosome: 29
540605	TCGGCATCCGCATCCGCATCCGCATCC	0.972985	3.71212	Listeria (Maury et al. 2016)	TCGGCATCCGCATCCGCATCCGCATCC_523330	gi|2502625390|emb|OX589616.1|	100.0	24.0	0.0	0.0	4.0	27.0	13854981.0	13855004.0	0.024	48.1	2502625390.0	OX589616	20080770.0	988024	Polia nebulosa genome assembly, chromosome: 29
540606	TCGGCATCCGCATCCGCATCCGCATCC	0.972985	3.71212	Listeria (Maury et al. 2016)	TCGGCATCCGCATCCGCATCCGCATCC_523330	gi|2502625390|emb|OX589616.1|	100.0	24.0	0.0	0.0	4.0	27.0	13854987.0	13855010.0	0.024	48.1	2502625390.0	OX589616	20080770.0	988024	Polia nebulosa genome assembly, chromosome: 29
540607	TCGGCATCCGCATCCGCATCCGCATCC	0.972985	3.71212	Listeria (Maury et al. 2016)	TCGGCATCCGCATCCGCATCCGCATCC_523330	gi|2502625390|emb|OX589616.1|	100.0	24.0	0.0	0.0	4.0	27.0	13854993.0	13855016.0	0.024	48.1	2502625390.0	OX589616	20080770.0	988024	Polia nebulosa genome assembly, chromosome: 29
540608	TCGGCATCCGCATCCGCATCCGCATCC	0.972985	3.71212	Listeria (Maury et al. 2016)	TCGGCATCCGCATCCGCATCCGCATCC_523330	gi|2502625390|emb|OX589616.1|	100.0	24.0	0.0	0.0	4.0	27.0	13854999.0	13855022.0	0.024	48.1	2502625390.0	OX589616	20080770.0	988024	Polia nebulosa genome assembly, chromosome: 29
540609	TCGGCATCCGCATCCGCATCCGCATCC	0.972985	3.71212	Listeria (Maury et al. 2016)	TCGGCATCCGCATCCGCATCCGCATCC_523330	gi|2502625390|emb|OX589616.1|	100.0	24.0	0.0	0.0	4.0	27.0	13855113.0	13855136.0	0.024	48.1	2502625390.0	OX589616	20080770.0	988024	Polia nebulosa genome assembly, chromosome: 29
540610	TCGGCATCCGCATCCGCATCCGCATCC	0.972985	3.71212	Listeria (Maury et al. 2016)	TCGGCATCCGCATCCGCATCCGCATCC_523330	gi|2502625390|emb|OX589616.1|	100.0	24.0	0.0	0.0	4.0	27.0	13855143.0	13855166.0	0.024	48.1	2502625390.0	OX589616	20080770.0	988024	Polia nebulosa genome assembly, chromosome: 29
540611	TCGGCATCCGCATCCGCATCCGCATCC	0.972985	3.71212	Listeria (Maury et al. 2016)	TCGGCATCCGCATCCGCATCCGCATCC_523330	gi|2502625390|emb|OX589616.1|	100.0	24.0	0.0	0.0	4.0	27.0	13855149.0	13855172.0	0.024	48.1	2502625390.0	OX589616	20080770.0	988024	Polia nebulosa genome assembly, chromosome: 29
540612	TCGGCATCCGCATCCGCATCCGCATCC	0.972985	3.71212	Listeria (Maury et al. 2016)	TCGGCATCCGCATCCGCATCCGCATCC_523330	gi|2502625390|emb|OX589616.1|	100.0	24.0	0.0	0.0	4.0	27.0	13855263.0	13855286.0	0.024	48.1	2502625390.0	OX589616	20080770.0	988024	Polia nebulosa genome assembly, chromosome: 29
540613	TCGGCATCCGCATCCGCATCCGCATCC	0.972985	3.71212	Listeria (Maury et al. 2016)	TCGGCATCCGCATCCGCATCCGCATCC_523330	gi|2502625390|emb|OX589616.1|	100.0	24.0	0.0	0.0	4.0	27.0	13855269.0	13855292.0	0.024	48.1	2502625390.0	OX589616	20080770.0	988024	Polia nebulosa genome assembly, chromosome: 29
540614	TCGGCATCCGCATCCGCATCCGCATCC	0.972985	3.71212	Listeria (Maury et al. 2016)	TCGGCATCCGCATCCGCATCCGCATCC_523330	gi|2502625390|emb|OX589616.1|	100.0	24.0	0.0	0.0	4.0	27.0	13855317.0	13855340.0	0.024	48.1	2502625390.0	OX589616	20080770.0	988024	Polia nebulosa genome assembly, chromosome: 29
540615	TCGGCATCCGCATCCGCATCCGCATCC	0.972985	3.71212	Listeria (Maury et al. 2016)	TCGGCATCCGCATCCGCATCCGCATCC_523330	gi|2502625390|emb|OX589616.1|	100.0	24.0	0.0	0.0	4.0	27.0	13855323.0	13855346.0	0.024	48.1	2502625390.0	OX589616	20080770.0	988024	Polia nebulosa genome assembly, chromosome: 29
540616	TCGGCATCCGCATCCGCATCCGCATCC	0.972985	3.71212	Listeria (Maury et al. 2016)	TCGGCATCCGCATCCGCATCCGCATCC_523330	gi|2502625390|emb|OX589616.1|	100.0	24.0	0.0	0.0	4.0	27.0	13855329.0	13855352.0	0.024	48.1	2502625390.0	OX589616	20080770.0	988024	Polia nebulosa genome assembly, chromosome: 29
540617	TCGGCATCCGCATCCGCATCCGCATCC	0.972985	3.71212	Listeria (Maury et al. 2016)	TCGGCATCCGCATCCGCATCCGCATCC_523330	gi|2502625390|emb|OX589616.1|	100.0	24.0	0.0	0.0	4.0	27.0	13855335.0	13855358.0	0.024	48.1	2502625390.0	OX589616	20080770.0	988024	Polia nebulosa genome assembly, chromosome: 29
540618	TCGGCATCCGCATCCGCATCCGCATCC	0.972985	3.71212	Listeria (Maury et al. 2016)	TCGGCATCCGCATCCGCATCCGCATCC_523330	gi|2502625390|emb|OX589616.1|	100.0	24.0	0.0	0.0	4.0	27.0	13855341.0	13855364.0	0.024	48.1	2502625390.0	OX589616	20080770.0	988024	Polia nebulosa genome assembly, chromosome: 29
540619	TCGGCATCCGCATCCGCATCCGCATCC	0.972985	3.71212	Listeria (Maury et al. 2016)	TCGGCATCCGCATCCGCATCCGCATCC_523330	gi|2502625390|emb|OX589616.1|	100.0	24.0	0.0	0.0	4.0	27.0	13855371.0	13855394.0	0.024	48.1	2502625390.0	OX589616	20080770.0	988024	Polia nebulosa genome assembly, chromosome: 29
540620	TCGGCATCCGCATCCGCATCCGCATCC	0.972985	3.71212	Listeria (Maury et al. 2016)	TCGGCATCCGCATCCGCATCCGCATCC_523330	gi|2502625390|emb|OX589616.1|	100.0	24.0	0.0	0.0	4.0	27.0	13855377.0	13855400.0	0.024	48.1	2502625390.0	OX589616	20080770.0	988024	Polia nebulosa genome assembly, chromosome: 29
540621	TCGGCATCCGCATCCGCATCCGCATCC	0.972985	3.71212	Listeria (Maury et al. 2016)	TCGGCATCCGCATCCGCATCCGCATCC_523330	gi|2502625390|emb|OX589616.1|	100.0	24.0	0.0	0.0	4.0	27.0	13855383.0	13855406.0	0.024	48.1	2502625390.0	OX589616	20080770.0	988024	Polia nebulosa genome assembly, chromosome: 29
540622	TCGGCATCCGCATCCGCATCCGCATCC	0.972985	3.71212	Listeria (Maury et al. 2016)	TCGGCATCCGCATCCGCATCCGCATCC_523330	gi|2502625390|emb|OX589616.1|	100.0	24.0	0.0	0.0	4.0	27.0	13855389.0	13855412.0	0.024	48.1	2502625390.0	OX589616	20080770.0	988024	Polia nebulosa genome assembly, chromosome: 29
540623	TCGGCATCCGCATCCGCATCCGCATCC	0.972985	3.71212	Listeria (Maury et al. 2016)	TCGGCATCCGCATCCGCATCCGCATCC_523330	gi|2502625390|emb|OX589616.1|	100.0	24.0	0.0	0.0	4.0	27.0	13855395.0	13855418.0	0.024	48.1	2502625390.0	OX589616	20080770.0	988024	Polia nebulosa genome assembly, chromosome: 29
540624	TCGGCATCCGCATCCGCATCCGCATCC	0.972985	3.71212	Listeria (Maury et al. 2016)	TCGGCATCCGCATCCGCATCCGCATCC_523330	gi|2502625390|emb|OX589616.1|	100.0	24.0	0.0	0.0	4.0	27.0	13855401.0	13855424.0	0.024	48.1	2502625390.0	OX589616	20080770.0	988024	Polia nebulosa genome assembly, chromosome: 29
540625	TCGGCATCCGCATCCGCATCCGCATCC	0.972985	3.71212	Listeria (Maury et al. 2016)	TCGGCATCCGCATCCGCATCCGCATCC_523330	gi|2502625390|emb|OX589616.1|	100.0	24.0	0.0	0.0	4.0	27.0	13855407.0	13855430.0	0.024	48.1	2502625390.0	OX589616	20080770.0	988024	Polia nebulosa genome assembly, chromosome: 29
540626	TCGGCATCCGCATCCGCATCCGCATCC	0.972985	3.71212	Listeria (Maury et al. 2016)	TCGGCATCCGCATCCGCATCCGCATCC_523330	gi|2502625390|emb|OX589616.1|	100.0	24.0	0.0	0.0	4.0	27.0	13855575.0	13855598.0	0.024	48.1	2502625390.0	OX589616	20080770.0	988024	Polia nebulosa genome assembly, chromosome: 29
540627	TCGGCATCCGCATCCGCATCCGCATCC	0.972985	3.71212	Listeria (Maury et al. 2016)	TCGGCATCCGCATCCGCATCCGCATCC_523330	gi|2502625390|emb|OX589616.1|	100.0	24.0	0.0	0.0	4.0	27.0	13855581.0	13855604.0	0.024	48.1	2502625390.0	OX589616	20080770.0	988024	Polia nebulosa genome assembly, chromosome: 29
540628	TCGGCATCCGCATCCGCATCCGCATCC	0.972985	3.71212	Listeria (Maury et al. 2016)	TCGGCATCCGCATCCGCATCCGCATCC_523330	gi|2502625390|emb|OX589616.1|	100.0	24.0	0.0	0.0	4.0	27.0	13855611.0	13855634.0	0.024	48.1	2502625390.0	OX589616	20080770.0	988024	Polia nebulosa genome assembly, chromosome: 29
540629	TCGGCATCCGCATCCGCATCCGCATCC	0.972985	3.71212	Listeria (Maury et al. 2016)	TCGGCATCCGCATCCGCATCCGCATCC_523330	gi|2502625390|emb|OX589616.1|	100.0	24.0	0.0	0.0	4.0	27.0	13855617.0	13855640.0	0.024	48.1	2502625390.0	OX589616	20080770.0	988024	Polia nebulosa genome assembly, chromosome: 29
540630	TCGGCATCCGCATCCGCATCCGCATCC	0.972985	3.71212	Listeria (Maury et al. 2016)	TCGGCATCCGCATCCGCATCCGCATCC_523330	gi|2502625390|emb|OX589616.1|	100.0	24.0	0.0	0.0	4.0	27.0	13855623.0	13855646.0	0.024	48.1	2502625390.0	OX589616	20080770.0	988024	Polia nebulosa genome assembly, chromosome: 29
540631	TCGGCATCCGCATCCGCATCCGCATCC	0.972985	3.71212	Listeria (Maury et al. 2016)	TCGGCATCCGCATCCGCATCCGCATCC_523330	gi|2502625390|emb|OX589616.1|	100.0	24.0	0.0	0.0	4.0	27.0	13855629.0	13855652.0	0.024	48.1	2502625390.0	OX589616	20080770.0	988024	Polia nebulosa genome assembly, chromosome: 29
540632	TCGGCATCCGCATCCGCATCCGCATCC	0.972985	3.71212	Listeria (Maury et al. 2016)	TCGGCATCCGCATCCGCATCCGCATCC_523330	gi|2502625390|emb|OX589616.1|	100.0	24.0	0.0	0.0	4.0	27.0	13855767.0	13855790.0	0.024	48.1	2502625390.0	OX589616	20080770.0	988024	Polia nebulosa genome assembly, chromosome: 29
540633	TCGGCATCCGCATCCGCATCCGCATCC	0.972985	3.71212	Listeria (Maury et al. 2016)	TCGGCATCCGCATCCGCATCCGCATCC_523330	gi|2502625390|emb|OX589616.1|	100.0	24.0	0.0	0.0	4.0	27.0	13855773.0	13855796.0	0.024	48.1	2502625390.0	OX589616	20080770.0	988024	Polia nebulosa genome assembly, chromosome: 29
540634	TCGGCATCCGCATCCGCATCCGCATCC	0.972985	3.71212	Listeria (Maury et al. 2016)	TCGGCATCCGCATCCGCATCCGCATCC_523330	gi|2502625390|emb|OX589616.1|	100.0	24.0	0.0	0.0	4.0	27.0	13855779.0	13855802.0	0.024	48.1	2502625390.0	OX589616	20080770.0	988024	Polia nebulosa genome assembly, chromosome: 29
540635	TCGGCATCCGCATCCGCATCCGCATCC	0.972985	3.71212	Listeria (Maury et al. 2016)	TCGGCATCCGCATCCGCATCCGCATCC_523330	gi|2502625390|emb|OX589616.1|	100.0	24.0	0.0	0.0	4.0	27.0	13855785.0	13855808.0	0.024	48.1	2502625390.0	OX589616	20080770.0	988024	Polia nebulosa genome assembly, chromosome: 29
540636	TCGGCATCCGCATCCGCATCCGCATCC	0.972985	3.71212	Listeria (Maury et al. 2016)	TCGGCATCCGCATCCGCATCCGCATCC_523330	gi|2502625390|emb|OX589616.1|	100.0	24.0	0.0	0.0	4.0	27.0	13855791.0	13855814.0	0.024	48.1	2502625390.0	OX589616	20080770.0	988024	Polia nebulosa genome assembly, chromosome: 29
540637	TCGGCATCCGCATCCGCATCCGCATCC	0.972985	3.71212	Listeria (Maury et al. 2016)	TCGGCATCCGCATCCGCATCCGCATCC_523330	gi|2502625390|emb|OX589616.1|	100.0	24.0	0.0	0.0	4.0	27.0	13855797.0	13855820.0	0.024	48.1	2502625390.0	OX589616	20080770.0	988024	Polia nebulosa genome assembly, chromosome: 29
540638	TCGGCATCCGCATCCGCATCCGCATCC	0.972985	3.71212	Listeria (Maury et al. 2016)	TCGGCATCCGCATCCGCATCCGCATCC_523330	gi|2502625390|emb|OX589616.1|	100.0	24.0	0.0	0.0	4.0	27.0	13855803.0	13855826.0	0.024	48.1	2502625390.0	OX589616	20080770.0	988024	Polia nebulosa genome assembly, chromosome: 29
540639	TCGGCATCCGCATCCGCATCCGCATCC	0.972985	3.71212	Listeria (Maury et al. 2016)	TCGGCATCCGCATCCGCATCCGCATCC_523330	gi|2502625390|emb|OX589616.1|	100.0	24.0	0.0	0.0	4.0	27.0	13855809.0	13855832.0	0.024	48.1	2502625390.0	OX589616	20080770.0	988024	Polia nebulosa genome assembly, chromosome: 29
540640	TCGGCATCCGCATCCGCATCCGCATCC	0.972985	3.71212	Listeria (Maury et al. 2016)	TCGGCATCCGCATCCGCATCCGCATCC_523330	gi|2502625390|emb|OX589616.1|	100.0	24.0	0.0	0.0	4.0	27.0	13855977.0	13856000.0	0.024	48.1	2502625390.0	OX589616	20080770.0	988024	Polia nebulosa genome assembly, chromosome: 29
540641	TCGGCATCCGCATCCGCATCCGCATCC	0.972985	3.71212	Listeria (Maury et al. 2016)	TCGGCATCCGCATCCGCATCCGCATCC_523330	gi|2502625390|emb|OX589616.1|	100.0	24.0	0.0	0.0	4.0	27.0	13855983.0	13856006.0	0.024	48.1	2502625390.0	OX589616	20080770.0	988024	Polia nebulosa genome assembly, chromosome: 29
540642	TCGGCATCCGCATCCGCATCCGCATCC	0.972985	3.71212	Listeria (Maury et al. 2016)	TCGGCATCCGCATCCGCATCCGCATCC_523330	gi|2502625390|emb|OX589616.1|	100.0	24.0	0.0	0.0	4.0	27.0	13855989.0	13856012.0	0.024	48.1	2502625390.0	OX589616	20080770.0	988024	Polia nebulosa genome assembly, chromosome: 29
540643	TCGGCATCCGCATCCGCATCCGCATCC	0.972985	3.71212	Listeria (Maury et al. 2016)	TCGGCATCCGCATCCGCATCCGCATCC_523330	gi|2502625390|emb|OX589616.1|	100.0	24.0	0.0	0.0	4.0	27.0	13855995.0	13856018.0	0.024	48.1	2502625390.0	OX589616	20080770.0	988024	Polia nebulosa genome assembly, chromosome: 29
540644	TCGGCATCCGCATCCGCATCCGCATCC	0.972985	3.71212	Listeria (Maury et al. 2016)	TCGGCATCCGCATCCGCATCCGCATCC_523330	gi|2502625390|emb|OX589616.1|	100.0	24.0	0.0	0.0	4.0	27.0	13856001.0	13856024.0	0.024	48.1	2502625390.0	OX589616	20080770.0	988024	Polia nebulosa genome assembly, chromosome: 29
540645	TCGGCATCCGCATCCGCATCCGCATCC	0.972985	3.71212	Listeria (Maury et al. 2016)	TCGGCATCCGCATCCGCATCCGCATCC_523330	gi|2502625390|emb|OX589616.1|	100.0	24.0	0.0	0.0	4.0	27.0	13856007.0	13856030.0	0.024	48.1	2502625390.0	OX589616	20080770.0	988024	Polia nebulosa genome assembly, chromosome: 29
540646	TCGGCATCCGCATCCGCATCCGCATCC	0.972985	3.71212	Listeria (Maury et al. 2016)	TCGGCATCCGCATCCGCATCCGCATCC_523330	gi|2502625390|emb|OX589616.1|	100.0	24.0	0.0	0.0	4.0	27.0	13856013.0	13856036.0	0.024	48.1	2502625390.0	OX589616	20080770.0	988024	Polia nebulosa genome assembly, chromosome: 29
540647	TCGGCATCCGCATCCGCATCCGCATCC	0.972985	3.71212	Listeria (Maury et al. 2016)	TCGGCATCCGCATCCGCATCCGCATCC_523330	gi|2502625390|emb|OX589616.1|	100.0	24.0	0.0	0.0	4.0	27.0	13856019.0	13856042.0	0.024	48.1	2502625390.0	OX589616	20080770.0	988024	Polia nebulosa genome assembly, chromosome: 29
540648	TCGGCATCCGCATCCGCATCCGCATCC	0.972985	3.71212	Listeria (Maury et al. 2016)	TCGGCATCCGCATCCGCATCCGCATCC_523330	gi|2502625390|emb|OX589616.1|	100.0	24.0	0.0	0.0	4.0	27.0	13856025.0	13856048.0	0.024	48.1	2502625390.0	OX589616	20080770.0	988024	Polia nebulosa genome assembly, chromosome: 29
540649	TCGGCATCCGCATCCGCATCCGCATCC	0.972985	3.71212	Listeria (Maury et al. 2016)	TCGGCATCCGCATCCGCATCCGCATCC_523330	gi|2502625390|emb|OX589616.1|	100.0	24.0	0.0	0.0	4.0	27.0	13856031.0	13856054.0	0.024	48.1	2502625390.0	OX589616	20080770.0	988024	Polia nebulosa genome assembly, chromosome: 29
540650	TCGGCATCCGCATCCGCATCCGCATCC	0.972985	3.71212	Listeria (Maury et al. 2016)	TCGGCATCCGCATCCGCATCCGCATCC_523330	gi|2502625390|emb|OX589616.1|	100.0	24.0	0.0	0.0	4.0	27.0	13856037.0	13856060.0	0.024	48.1	2502625390.0	OX589616	20080770.0	988024	Polia nebulosa genome assembly, chromosome: 29
540651	TCGGCATCCGCATCCGCATCCGCATCC	0.972985	3.71212	Listeria (Maury et al. 2016)	TCGGCATCCGCATCCGCATCCGCATCC_523330	gi|2502625390|emb|OX589616.1|	100.0	24.0	0.0	0.0	4.0	27.0	13856043.0	13856066.0	0.024	48.1	2502625390.0	OX589616	20080770.0	988024	Polia nebulosa genome assembly, chromosome: 29
540652	TCGGCATCCGCATCCGCATCCGCATCC	0.972985	3.71212	Listeria (Maury et al. 2016)	TCGGCATCCGCATCCGCATCCGCATCC_523330	gi|2502625390|emb|OX589616.1|	100.0	24.0	0.0	0.0	4.0	27.0	13856049.0	13856072.0	0.024	48.1	2502625390.0	OX589616	20080770.0	988024	Polia nebulosa genome assembly, chromosome: 29
540653	TCGGCATCCGCATCCGCATCCGCATCC	0.972985	3.71212	Listeria (Maury et al. 2016)	TCGGCATCCGCATCCGCATCCGCATCC_523330	gi|2502625390|emb|OX589616.1|	100.0	24.0	0.0	0.0	4.0	27.0	13856055.0	13856078.0	0.024	48.1	2502625390.0	OX589616	20080770.0	988024	Polia nebulosa genome assembly, chromosome: 29
540654	TCGGCATCCGCATCCGCATCCGCATCC	0.972985	3.71212	Listeria (Maury et al. 2016)	TCGGCATCCGCATCCGCATCCGCATCC_523330	gi|2502625390|emb|OX589616.1|	100.0	24.0	0.0	0.0	4.0	27.0	13856061.0	13856084.0	0.024	48.1	2502625390.0	OX589616	20080770.0	988024	Polia nebulosa genome assembly, chromosome: 29
540655	TCGGCATCCGCATCCGCATCCGCATCC	0.972985	3.71212	Listeria (Maury et al. 2016)	TCGGCATCCGCATCCGCATCCGCATCC_523330	gi|2502625390|emb|OX589616.1|	100.0	24.0	0.0	0.0	4.0	27.0	13856067.0	13856090.0	0.024	48.1	2502625390.0	OX589616	20080770.0	988024	Polia nebulosa genome assembly, chromosome: 29
540656	TCGGCATCCGCATCCGCATCCGCATCC	0.972985	3.71212	Listeria (Maury et al. 2016)	TCGGCATCCGCATCCGCATCCGCATCC_523330	gi|2502625390|emb|OX589616.1|	100.0	24.0	0.0	0.0	4.0	27.0	13856211.0	13856234.0	0.024	48.1	2502625390.0	OX589616	20080770.0	988024	Polia nebulosa genome assembly, chromosome: 29
540657	TCGGCATCCGCATCCGCATCCGCATCC	0.972985	3.71212	Listeria (Maury et al. 2016)	TCGGCATCCGCATCCGCATCCGCATCC_523330	gi|2502625390|emb|OX589616.1|	100.0	24.0	0.0	0.0	4.0	27.0	13856217.0	13856240.0	0.024	48.1	2502625390.0	OX589616	20080770.0	988024	Polia nebulosa genome assembly, chromosome: 29
540658	TCGGCATCCGCATCCGCATCCGCATCC	0.972985	3.71212	Listeria (Maury et al. 2016)	TCGGCATCCGCATCCGCATCCGCATCC_523330	gi|2502625390|emb|OX589616.1|	100.0	24.0	0.0	0.0	4.0	27.0	13856223.0	13856246.0	0.024	48.1	2502625390.0	OX589616	20080770.0	988024	Polia nebulosa genome assembly, chromosome: 29
540659	TCGGCATCCGCATCCGCATCCGCATCC	0.972985	3.71212	Listeria (Maury et al. 2016)	TCGGCATCCGCATCCGCATCCGCATCC_523330	gi|2502625390|emb|OX589616.1|	100.0	24.0	0.0	0.0	4.0	27.0	13856229.0	13856252.0	0.024	48.1	2502625390.0	OX589616	20080770.0	988024	Polia nebulosa genome assembly, chromosome: 29
540660	TCGGCATCCGCATCCGCATCCGCATCC	0.972985	3.71212	Listeria (Maury et al. 2016)	TCGGCATCCGCATCCGCATCCGCATCC_523330	gi|2502625390|emb|OX589616.1|	100.0	24.0	0.0	0.0	4.0	27.0	17180264.0	17180287.0	0.024	48.1	2502625390.0	OX589616	20080770.0	988024	Polia nebulosa genome assembly, chromosome: 29
540661	TCGGCATCCGCATCCGCATCCGCATCC	0.972985	3.71212	Listeria (Maury et al. 2016)	TCGGCATCCGCATCCGCATCCGCATCC_523330	gi|2502625390|emb|OX589616.1|	100.0	24.0	0.0	0.0	4.0	27.0	17180444.0	17180467.0	0.024	48.1	2502625390.0	OX589616	20080770.0	988024	Polia nebulosa genome assembly, chromosome: 29
540662	TCGGCATCCGCATCCGCATCCGCATCC	0.972985	3.71212	Listeria (Maury et al. 2016)	TCGGCATCCGCATCCGCATCCGCATCC_523330	gi|2502625390|emb|OX589616.1|	100.0	24.0	0.0	0.0	4.0	27.0	17180450.0	17180473.0	0.024	48.1	2502625390.0	OX589616	20080770.0	988024	Polia nebulosa genome assembly, chromosome: 29
540663	TCGGCATCCGCATCCGCATCCGCATCC	0.972985	3.71212	Listeria (Maury et al. 2016)	TCGGCATCCGCATCCGCATCCGCATCC_523330	gi|2502625390|emb|OX589616.1|	100.0	24.0	0.0	0.0	4.0	27.0	17180456.0	17180479.0	0.024	48.1	2502625390.0	OX589616	20080770.0	988024	Polia nebulosa genome assembly, chromosome: 29
540664	TCGGCATCCGCATCCGCATCCGCATCC	0.972985	3.71212	Listeria (Maury et al. 2016)	TCGGCATCCGCATCCGCATCCGCATCC_523330	gi|2502625390|emb|OX589616.1|	100.0	24.0	0.0	0.0	4.0	27.0	17180462.0	17180485.0	0.024	48.1	2502625390.0	OX589616	20080770.0	988024	Polia nebulosa genome assembly, chromosome: 29
540665	TCGGCATCCGCATCCGCATCCGCATCC	0.972985	3.71212	Listeria (Maury et al. 2016)	TCGGCATCCGCATCCGCATCCGCATCC_523330	gi|2502625390|emb|OX589616.1|	100.0	24.0	0.0	0.0	4.0	27.0	17180492.0	17180515.0	0.024	48.1	2502625390.0	OX589616	20080770.0	988024	Polia nebulosa genome assembly, chromosome: 29
540666	TCGGCATCCGCATCCGCATCCGCATCC	0.972985	3.71212	Listeria (Maury et al. 2016)	TCGGCATCCGCATCCGCATCCGCATCC_523330	gi|2502625390|emb|OX589616.1|	100.0	24.0	0.0	0.0	4.0	27.0	17180498.0	17180521.0	0.024	48.1	2502625390.0	OX589616	20080770.0	988024	Polia nebulosa genome assembly, chromosome: 29
540667	TCGGCATCCGCATCCGCATCCGCATCC	0.972985	3.71212	Listeria (Maury et al. 2016)	TCGGCATCCGCATCCGCATCCGCATCC_523330	gi|2502625390|emb|OX589616.1|	100.0	24.0	0.0	0.0	4.0	27.0	17180504.0	17180527.0	0.024	48.1	2502625390.0	OX589616	20080770.0	988024	Polia nebulosa genome assembly, chromosome: 29
540668	TCGGCATCCGCATCCGCATCCGCATCC	0.972985	3.71212	Listeria (Maury et al. 2016)	TCGGCATCCGCATCCGCATCCGCATCC_523330	gi|2502625390|emb|OX589616.1|	100.0	24.0	0.0	0.0	4.0	27.0	17180510.0	17180533.0	0.024	48.1	2502625390.0	OX589616	20080770.0	988024	Polia nebulosa genome assembly, chromosome: 29
540669	TCGGCATCCGCATCCGCATCCGCATCC	0.972985	3.71212	Listeria (Maury et al. 2016)	TCGGCATCCGCATCCGCATCCGCATCC_523330	gi|2502625390|emb|OX589616.1|	100.0	24.0	0.0	0.0	4.0	27.0	17180516.0	17180539.0	0.024	48.1	2502625390.0	OX589616	20080770.0	988024	Polia nebulosa genome assembly, chromosome: 29
540670	TCGGCATCCGCATCCGCATCCGCATCC	0.972985	3.71212	Listeria (Maury et al. 2016)	TCGGCATCCGCATCCGCATCCGCATCC_523330	gi|2502625390|emb|OX589616.1|	100.0	24.0	0.0	0.0	4.0	27.0	17180617.0	17180640.0	0.024	48.1	2502625390.0	OX589616	20080770.0	988024	Polia nebulosa genome assembly, chromosome: 29
540671	TCGGCATCCGCATCCGCATCCGCATCC	0.972985	3.71212	Listeria (Maury et al. 2016)	TCGGCATCCGCATCCGCATCCGCATCC_523330	gi|2502625390|emb|OX589616.1|	100.0	24.0	0.0	0.0	4.0	27.0	17180623.0	17180646.0	0.024	48.1	2502625390.0	OX589616	20080770.0	988024	Polia nebulosa genome assembly, chromosome: 29
540672	TCGGCATCCGCATCCGCATCCGCATCC	0.972985	3.71212	Listeria (Maury et al. 2016)	TCGGCATCCGCATCCGCATCCGCATCC_523330	gi|2502625390|emb|OX589616.1|	100.0	24.0	0.0	0.0	4.0	27.0	17180629.0	17180652.0	0.024	48.1	2502625390.0	OX589616	20080770.0	988024	Polia nebulosa genome assembly, chromosome: 29
540673	TCGGCATCCGCATCCGCATCCGCATCC	0.972985	3.71212	Listeria (Maury et al. 2016)	TCGGCATCCGCATCCGCATCCGCATCC_523330	gi|2502625390|emb|OX589616.1|	100.0	24.0	0.0	0.0	4.0	27.0	17180635.0	17180658.0	0.024	48.1	2502625390.0	OX589616	20080770.0	988024	Polia nebulosa genome assembly, chromosome: 29
540674	TCGGCATCCGCATCCGCATCCGCATCC	0.972985	3.71212	Listeria (Maury et al. 2016)	TCGGCATCCGCATCCGCATCCGCATCC_523330	gi|2502625390|emb|OX589616.1|	100.0	24.0	0.0	0.0	4.0	27.0	17180641.0	17180664.0	0.024	48.1	2502625390.0	OX589616	20080770.0	988024	Polia nebulosa genome assembly, chromosome: 29
540675	TCGGCATCCGCATCCGCATCCGCATCC	0.972985	3.71212	Listeria (Maury et al. 2016)	TCGGCATCCGCATCCGCATCCGCATCC_523330	gi|2502625390|emb|OX589616.1|	100.0	24.0	0.0	0.0	4.0	27.0	17180677.0	17180700.0	0.024	48.1	2502625390.0	OX589616	20080770.0	988024	Polia nebulosa genome assembly, chromosome: 29
540676	TCGGCATCCGCATCCGCATCCGCATCC	0.972985	3.71212	Listeria (Maury et al. 2016)	TCGGCATCCGCATCCGCATCCGCATCC_523330	gi|2502625390|emb|OX589616.1|	100.0	24.0	0.0	0.0	4.0	27.0	17180683.0	17180706.0	0.024	48.1	2502625390.0	OX589616	20080770.0	988024	Polia nebulosa genome assembly, chromosome: 29
540677	TCGGCATCCGCATCCGCATCCGCATCC	0.972985	3.71212	Listeria (Maury et al. 2016)	TCGGCATCCGCATCCGCATCCGCATCC_523330	gi|2502625390|emb|OX589616.1|	100.0	24.0	0.0	0.0	4.0	27.0	17180689.0	17180712.0	0.024	48.1	2502625390.0	OX589616	20080770.0	988024	Polia nebulosa genome assembly, chromosome: 29
540678	TCGGCATCCGCATCCGCATCCGCATCC	0.972985	3.71212	Listeria (Maury et al. 2016)	TCGGCATCCGCATCCGCATCCGCATCC_523330	gi|2502625390|emb|OX589616.1|	100.0	24.0	0.0	0.0	4.0	27.0	17180695.0	17180718.0	0.024	48.1	2502625390.0	OX589616	20080770.0	988024	Polia nebulosa genome assembly, chromosome: 29
540679	TCGGCATCCGCATCCGCATCCGCATCC	0.972985	3.71212	Listeria (Maury et al. 2016)	TCGGCATCCGCATCCGCATCCGCATCC_523330	gi|2502625390|emb|OX589616.1|	100.0	24.0	0.0	0.0	4.0	27.0	17180701.0	17180724.0	0.024	48.1	2502625390.0	OX589616	20080770.0	988024	Polia nebulosa genome assembly, chromosome: 29
540680	TCGGCATCCGCATCCGCATCCGCATCC	0.972985	3.71212	Listeria (Maury et al. 2016)	TCGGCATCCGCATCCGCATCCGCATCC_523330	gi|2502625390|emb|OX589616.1|	100.0	24.0	0.0	0.0	4.0	27.0	17180707.0	17180730.0	0.024	48.1	2502625390.0	OX589616	20080770.0	988024	Polia nebulosa genome assembly, chromosome: 29
540681	TCGGCATCCGCATCCGCATCCGCATCC	0.972985	3.71212	Listeria (Maury et al. 2016)	TCGGCATCCGCATCCGCATCCGCATCC_523330	gi|2502625390|emb|OX589616.1|	100.0	24.0	0.0	0.0	4.0	27.0	17180713.0	17180736.0	0.024	48.1	2502625390.0	OX589616	20080770.0	988024	Polia nebulosa genome assembly, chromosome: 29
540682	TCGGCATCCGCATCCGCATCCGCATCC	0.972985	3.71212	Listeria (Maury et al. 2016)	TCGGCATCCGCATCCGCATCCGCATCC_523330	gi|2502625390|emb|OX589616.1|	100.0	24.0	0.0	0.0	4.0	27.0	17180719.0	17180742.0	0.024	48.1	2502625390.0	OX589616	20080770.0	988024	Polia nebulosa genome assembly, chromosome: 29
540683	TCGGCATCCGCATCCGCATCCGCATCC	0.972985	3.71212	Listeria (Maury et al. 2016)	TCGGCATCCGCATCCGCATCCGCATCC_523330	gi|2502625390|emb|OX589616.1|	100.0	24.0	0.0	0.0	4.0	27.0	17180725.0	17180748.0	0.024	48.1	2502625390.0	OX589616	20080770.0	988024	Polia nebulosa genome assembly, chromosome: 29
540684	TCGGCATCCGCATCCGCATCCGCATCC	0.972985	3.71212	Listeria (Maury et al. 2016)	TCGGCATCCGCATCCGCATCCGCATCC_523330	gi|2502625390|emb|OX589616.1|	100.0	24.0	0.0	0.0	4.0	27.0	17180731.0	17180754.0	0.024	48.1	2502625390.0	OX589616	20080770.0	988024	Polia nebulosa genome assembly, chromosome: 29
540685	TCGGCATCCGCATCCGCATCCGCATCC	0.972985	3.71212	Listeria (Maury et al. 2016)	TCGGCATCCGCATCCGCATCCGCATCC_523330	gi|2502625390|emb|OX589616.1|	100.0	24.0	0.0	0.0	4.0	27.0	17180737.0	17180760.0	0.024	48.1	2502625390.0	OX589616	20080770.0	988024	Polia nebulosa genome assembly, chromosome: 29
540686	TCGGCATCCGCATCCGCATCCGCATCC	0.972985	3.71212	Listeria (Maury et al. 2016)	TCGGCATCCGCATCCGCATCCGCATCC_523330	gi|2502625390|emb|OX589616.1|	100.0	24.0	0.0	0.0	4.0	27.0	17180743.0	17180766.0	0.024	48.1	2502625390.0	OX589616	20080770.0	988024	Polia nebulosa genome assembly, chromosome: 29
540687	TCGGCATCCGCATCCGCATCCGCATCC	0.972985	3.71212	Listeria (Maury et al. 2016)	TCGGCATCCGCATCCGCATCCGCATCC_523330	gi|2502625390|emb|OX589616.1|	100.0	24.0	0.0	0.0	4.0	27.0	17180749.0	17180772.0	0.024	48.1	2502625390.0	OX589616	20080770.0	988024	Polia nebulosa genome assembly, chromosome: 29
540688	TCGGCATCCGCATCCGCATCCGCATCC	0.972985	3.71212	Listeria (Maury et al. 2016)	TCGGCATCCGCATCCGCATCCGCATCC_523330	gi|2502625390|emb|OX589616.1|	100.0	24.0	0.0	0.0	4.0	27.0	17180755.0	17180778.0	0.024	48.1	2502625390.0	OX589616	20080770.0	988024	Polia nebulosa genome assembly, chromosome: 29
540689	TCGGCATCCGCATCCGCATCCGCATCC	0.972985	3.71212	Listeria (Maury et al. 2016)	TCGGCATCCGCATCCGCATCCGCATCC_523330	gi|2502625390|emb|OX589616.1|	100.0	24.0	0.0	0.0	4.0	27.0	17180761.0	17180784.0	0.024	48.1	2502625390.0	OX589616	20080770.0	988024	Polia nebulosa genome assembly, chromosome: 29
540690	TCGGCATCCGCATCCGCATCCGCATCC	0.972985	3.71212	Listeria (Maury et al. 2016)	TCGGCATCCGCATCCGCATCCGCATCC_523330	gi|2502625390|emb|OX589616.1|	100.0	24.0	0.0	0.0	4.0	27.0	17180767.0	17180790.0	0.024	48.1	2502625390.0	OX589616	20080770.0	988024	Polia nebulosa genome assembly, chromosome: 29
540691	TCGGCATCCGCATCCGCATCCGCATCC	0.972985	3.71212	Listeria (Maury et al. 2016)	TCGGCATCCGCATCCGCATCCGCATCC_523330	gi|2502625390|emb|OX589616.1|	100.0	24.0	0.0	0.0	4.0	27.0	17180773.0	17180796.0	0.024	48.1	2502625390.0	OX589616	20080770.0	988024	Polia nebulosa genome assembly, chromosome: 29
540692	TCGGCATCCGCATCCGCATCCGCATCC	0.972985	3.71212	Listeria (Maury et al. 2016)	TCGGCATCCGCATCCGCATCCGCATCC_523330	gi|2502625390|emb|OX589616.1|	100.0	24.0	0.0	0.0	4.0	27.0	17180779.0	17180802.0	0.024	48.1	2502625390.0	OX589616	20080770.0	988024	Polia nebulosa genome assembly, chromosome: 29
540693	TCGGCATCCGCATCCGCATCCGCATCC	0.972985	3.71212	Listeria (Maury et al. 2016)	TCGGCATCCGCATCCGCATCCGCATCC_523330	gi|2502625390|emb|OX589616.1|	100.0	24.0	0.0	0.0	4.0	27.0	17180785.0	17180808.0	0.024	48.1	2502625390.0	OX589616	20080770.0	988024	Polia nebulosa genome assembly, chromosome: 29
540694	TCGGCATCCGCATCCGCATCCGCATCC	0.972985	3.71212	Listeria (Maury et al. 2016)	TCGGCATCCGCATCCGCATCCGCATCC_523330	gi|2502625390|emb|OX589616.1|	100.0	24.0	0.0	0.0	4.0	27.0	17180791.0	17180814.0	0.024	48.1	2502625390.0	OX589616	20080770.0	988024	Polia nebulosa genome assembly, chromosome: 29
540695	TCGGCATCCGCATCCGCATCCGCATCC	0.972985	3.71212	Listeria (Maury et al. 2016)	TCGGCATCCGCATCCGCATCCGCATCC_523330	gi|2502625390|emb|OX589616.1|	100.0	24.0	0.0	0.0	4.0	27.0	17180797.0	17180820.0	0.024	48.1	2502625390.0	OX589616	20080770.0	988024	Polia nebulosa genome assembly, chromosome: 29
540696	TCGGCATCCGCATCCGCATCCGCATCC	0.972985	3.71212	Listeria (Maury et al. 2016)	TCGGCATCCGCATCCGCATCCGCATCC_523330	gi|2502625390|emb|OX589616.1|	100.0	24.0	0.0	0.0	4.0	27.0	17180803.0	17180826.0	0.024	48.1	2502625390.0	OX589616	20080770.0	988024	Polia nebulosa genome assembly, chromosome: 29
540697	TCGGCATCCGCATCCGCATCCGCATCC	0.972985	3.71212	Listeria (Maury et al. 2016)	TCGGCATCCGCATCCGCATCCGCATCC_523330	gi|2502625390|emb|OX589616.1|	100.0	24.0	0.0	0.0	4.0	27.0	17180809.0	17180832.0	0.024	48.1	2502625390.0	OX589616	20080770.0	988024	Polia nebulosa genome assembly, chromosome: 29
540698	TCGGCATCCGCATCCGCATCCGCATCC	0.972985	3.71212	Listeria (Maury et al. 2016)	TCGGCATCCGCATCCGCATCCGCATCC_523330	gi|2502625390|emb|OX589616.1|	100.0	24.0	0.0	0.0	4.0	27.0	17180815.0	17180838.0	0.024	48.1	2502625390.0	OX589616	20080770.0	988024	Polia nebulosa genome assembly, chromosome: 29
540699	TCGGCATCCGCATCCGCATCCGCATCC	0.972985	3.71212	Listeria (Maury et al. 2016)	TCGGCATCCGCATCCGCATCCGCATCC_523330	gi|2502625390|emb|OX589616.1|	100.0	24.0	0.0	0.0	4.0	27.0	17180821.0	17180844.0	0.024	48.1	2502625390.0	OX589616	20080770.0	988024	Polia nebulosa genome assembly, chromosome: 29
540700	TCGGCATCCGCATCCGCATCCGCATCC	0.972985	3.71212	Listeria (Maury et al. 2016)	TCGGCATCCGCATCCGCATCCGCATCC_523330	gi|2502625390|emb|OX589616.1|	100.0	24.0	0.0	0.0	4.0	27.0	4572293.0	4572270.0	0.024	48.1	2502625390.0	OX589616	20080770.0	988024	Polia nebulosa genome assembly, chromosome: 29
540701	TCGGCATCCGCATCCGCATCCGCATCC	0.972985	3.71212	Listeria (Maury et al. 2016)	TCGGCATCCGCATCCGCATCCGCATCC_523330	gi|2502625390|emb|OX589616.1|	100.0	24.0	0.0	0.0	4.0	27.0	4572299.0	4572276.0	0.024	48.1	2502625390.0	OX589616	20080770.0	988024	Polia nebulosa genome assembly, chromosome: 29
540702	TCGGCATCCGCATCCGCATCCGCATCC	0.972985	3.71212	Listeria (Maury et al. 2016)	TCGGCATCCGCATCCGCATCCGCATCC_523330	gi|2502625390|emb|OX589616.1|	100.0	24.0	0.0	0.0	4.0	27.0	4572305.0	4572282.0	0.024	48.1	2502625390.0	OX589616	20080770.0	988024	Polia nebulosa genome assembly, chromosome: 29
540703	TCGGCATCCGCATCCGCATCCGCATCC	0.972985	3.71212	Listeria (Maury et al. 2016)	TCGGCATCCGCATCCGCATCCGCATCC_523330	gi|2502625390|emb|OX589616.1|	100.0	24.0	0.0	0.0	4.0	27.0	4572311.0	4572288.0	0.024	48.1	2502625390.0	OX589616	20080770.0	988024	Polia nebulosa genome assembly, chromosome: 29
540704	TCGGCATCCGCATCCGCATCCGCATCC	0.972985	3.71212	Listeria (Maury et al. 2016)	TCGGCATCCGCATCCGCATCCGCATCC_523330	gi|2502625390|emb|OX589616.1|	100.0	24.0	0.0	0.0	4.0	27.0	4572317.0	4572294.0	0.024	48.1	2502625390.0	OX589616	20080770.0	988024	Polia nebulosa genome assembly, chromosome: 29
540705	TCGGCATCCGCATCCGCATCCGCATCC	0.972985	3.71212	Listeria (Maury et al. 2016)	TCGGCATCCGCATCCGCATCCGCATCC_523330	gi|2502625390|emb|OX589616.1|	100.0	24.0	0.0	0.0	4.0	27.0	4572323.0	4572300.0	0.024	48.1	2502625390.0	OX589616	20080770.0	988024	Polia nebulosa genome assembly, chromosome: 29
540706	TCGGCATCCGCATCCGCATCCGCATCC	0.972985	3.71212	Listeria (Maury et al. 2016)	TCGGCATCCGCATCCGCATCCGCATCC_523330	gi|2502625390|emb|OX589616.1|	100.0	24.0	0.0	0.0	4.0	27.0	4572382.0	4572359.0	0.024	48.1	2502625390.0	OX589616	20080770.0	988024	Polia nebulosa genome assembly, chromosome: 29
540707	TCGGCATCCGCATCCGCATCCGCATCC	0.972985	3.71212	Listeria (Maury et al. 2016)	TCGGCATCCGCATCCGCATCCGCATCC_523330	gi|2502625390|emb|OX589616.1|	100.0	24.0	0.0	0.0	4.0	27.0	4572388.0	4572365.0	0.024	48.1	2502625390.0	OX589616	20080770.0	988024	Polia nebulosa genome assembly, chromosome: 29
540708	TCGGCATCCGCATCCGCATCCGCATCC	0.972985	3.71212	Listeria (Maury et al. 2016)	TCGGCATCCGCATCCGCATCCGCATCC_523330	gi|2502625390|emb|OX589616.1|	100.0	24.0	0.0	0.0	4.0	27.0	4572417.0	4572394.0	0.024	48.1	2502625390.0	OX589616	20080770.0	988024	Polia nebulosa genome assembly, chromosome: 29
540709	TCGGCATCCGCATCCGCATCCGCATCC	0.972985	3.71212	Listeria (Maury et al. 2016)	TCGGCATCCGCATCCGCATCCGCATCC_523330	gi|2502625390|emb|OX589616.1|	100.0	24.0	0.0	0.0	4.0	27.0	4572423.0	4572400.0	0.024	48.1	2502625390.0	OX589616	20080770.0	988024	Polia nebulosa genome assembly, chromosome: 29
540710	TCGGCATCCGCATCCGCATCCGCATCC	0.972985	3.71212	Listeria (Maury et al. 2016)	TCGGCATCCGCATCCGCATCCGCATCC_523330	gi|2502625390|emb|OX589616.1|	100.0	24.0	0.0	0.0	4.0	27.0	4572429.0	4572406.0	0.024	48.1	2502625390.0	OX589616	20080770.0	988024	Polia nebulosa genome assembly, chromosome: 29
540711	TCGGCATCCGCATCCGCATCCGCATCC	0.972985	3.71212	Listeria (Maury et al. 2016)	TCGGCATCCGCATCCGCATCCGCATCC_523330	gi|2502625390|emb|OX589616.1|	100.0	24.0	0.0	0.0	4.0	27.0	4572435.0	4572412.0	0.024	48.1	2502625390.0	OX589616	20080770.0	988024	Polia nebulosa genome assembly, chromosome: 29
540712	TCGGCATCCGCATCCGCATCCGCATCC	0.972985	3.71212	Listeria (Maury et al. 2016)	TCGGCATCCGCATCCGCATCCGCATCC_523330	gi|2502625390|emb|OX589616.1|	100.0	24.0	0.0	0.0	4.0	27.0	4572441.0	4572418.0	0.024	48.1	2502625390.0	OX589616	20080770.0	988024	Polia nebulosa genome assembly, chromosome: 29
540713	TCGGCATCCGCATCCGCATCCGCATCC	0.972985	3.71212	Listeria (Maury et al. 2016)	TCGGCATCCGCATCCGCATCCGCATCC_523330	gi|2502625390|emb|OX589616.1|	100.0	24.0	0.0	0.0	4.0	27.0	4572470.0	4572447.0	0.024	48.1	2502625390.0	OX589616	20080770.0	988024	Polia nebulosa genome assembly, chromosome: 29
540714	TCGGCATCCGCATCCGCATCCGCATCC	0.972985	3.71212	Listeria (Maury et al. 2016)	TCGGCATCCGCATCCGCATCCGCATCC_523330	gi|2502625390|emb|OX589616.1|	100.0	24.0	0.0	0.0	4.0	27.0	4572476.0	4572453.0	0.024	48.1	2502625390.0	OX589616	20080770.0	988024	Polia nebulosa genome assembly, chromosome: 29
540715	TCGGCATCCGCATCCGCATCCGCATCC	0.972985	3.71212	Listeria (Maury et al. 2016)	TCGGCATCCGCATCCGCATCCGCATCC_523330	gi|2502625390|emb|OX589616.1|	100.0	24.0	0.0	0.0	4.0	27.0	4572482.0	4572459.0	0.024	48.1	2502625390.0	OX589616	20080770.0	988024	Polia nebulosa genome assembly, chromosome: 29
540716	TCGGCATCCGCATCCGCATCCGCATCC	0.972985	3.71212	Listeria (Maury et al. 2016)	TCGGCATCCGCATCCGCATCCGCATCC_523330	gi|2502625390|emb|OX589616.1|	100.0	24.0	0.0	0.0	4.0	27.0	4572488.0	4572465.0	0.024	48.1	2502625390.0	OX589616	20080770.0	988024	Polia nebulosa genome assembly, chromosome: 29
540717	TCGGCATCCGCATCCGCATCCGCATCC	0.972985	3.71212	Listeria (Maury et al. 2016)	TCGGCATCCGCATCCGCATCCGCATCC_523330	gi|2502625390|emb|OX589616.1|	100.0	24.0	0.0	0.0	4.0	27.0	4572728.0	4572705.0	0.024	48.1	2502625390.0	OX589616	20080770.0	988024	Polia nebulosa genome assembly, chromosome: 29
540718	TCGGCATCCGCATCCGCATCCGCATCC	0.972985	3.71212	Listeria (Maury et al. 2016)	TCGGCATCCGCATCCGCATCCGCATCC_523330	gi|2502625390|emb|OX589616.1|	100.0	24.0	0.0	0.0	4.0	27.0	4573019.0	4572996.0	0.024	48.1	2502625390.0	OX589616	20080770.0	988024	Polia nebulosa genome assembly, chromosome: 29
540719	TCGGCATCCGCATCCGCATCCGCATCC	0.972985	3.71212	Listeria (Maury et al. 2016)	TCGGCATCCGCATCCGCATCCGCATCC_523330	gi|2502625390|emb|OX589616.1|	100.0	24.0	0.0	0.0	4.0	27.0	4573025.0	4573002.0	0.024	48.1	2502625390.0	OX589616	20080770.0	988024	Polia nebulosa genome assembly, chromosome: 29
540720	TCGGCATCCGCATCCGCATCCGCATCC	0.972985	3.71212	Listeria (Maury et al. 2016)	TCGGCATCCGCATCCGCATCCGCATCC_523330	gi|2502625390|emb|OX589616.1|	100.0	24.0	0.0	0.0	4.0	27.0	4573031.0	4573008.0	0.024	48.1	2502625390.0	OX589616	20080770.0	988024	Polia nebulosa genome assembly, chromosome: 29
540721	TCGGCATCCGCATCCGCATCCGCATCC	0.972985	3.71212	Listeria (Maury et al. 2016)	TCGGCATCCGCATCCGCATCCGCATCC_523330	gi|2502625390|emb|OX589616.1|	100.0	24.0	0.0	0.0	4.0	27.0	4573037.0	4573014.0	0.024	48.1	2502625390.0	OX589616	20080770.0	988024	Polia nebulosa genome assembly, chromosome: 29
540722	TCGGCATCCGCATCCGCATCCGCATCC	0.972985	3.71212	Listeria (Maury et al. 2016)	TCGGCATCCGCATCCGCATCCGCATCC_523330	gi|2502625390|emb|OX589616.1|	100.0	24.0	0.0	0.0	4.0	27.0	4573066.0	4573043.0	0.024	48.1	2502625390.0	OX589616	20080770.0	988024	Polia nebulosa genome assembly, chromosome: 29
540723	TCGGCATCCGCATCCGCATCCGCATCC	0.972985	3.71212	Listeria (Maury et al. 2016)	TCGGCATCCGCATCCGCATCCGCATCC_523330	gi|2502625390|emb|OX589616.1|	100.0	24.0	0.0	0.0	4.0	27.0	4573072.0	4573049.0	0.024	48.1	2502625390.0	OX589616	20080770.0	988024	Polia nebulosa genome assembly, chromosome: 29
540724	TCGGCATCCGCATCCGCATCCGCATCC	0.972985	3.71212	Listeria (Maury et al. 2016)	TCGGCATCCGCATCCGCATCCGCATCC_523330	gi|2502625390|emb|OX589616.1|	100.0	24.0	0.0	0.0	4.0	27.0	4573101.0	4573078.0	0.024	48.1	2502625390.0	OX589616	20080770.0	988024	Polia nebulosa genome assembly, chromosome: 29
540725	TCGGCATCCGCATCCGCATCCGCATCC	0.972985	3.71212	Listeria (Maury et al. 2016)	TCGGCATCCGCATCCGCATCCGCATCC_523330	gi|2502625390|emb|OX589616.1|	100.0	24.0	0.0	0.0	4.0	27.0	4573107.0	4573084.0	0.024	48.1	2502625390.0	OX589616	20080770.0	988024	Polia nebulosa genome assembly, chromosome: 29
540726	TCGGCATCCGCATCCGCATCCGCATCC	0.972985	3.71212	Listeria (Maury et al. 2016)	TCGGCATCCGCATCCGCATCCGCATCC_523330	gi|2502625390|emb|OX589616.1|	100.0	24.0	0.0	0.0	4.0	27.0	4573113.0	4573090.0	0.024	48.1	2502625390.0	OX589616	20080770.0	988024	Polia nebulosa genome assembly, chromosome: 29
540727	TCGGCATCCGCATCCGCATCCGCATCC	0.972985	3.71212	Listeria (Maury et al. 2016)	TCGGCATCCGCATCCGCATCCGCATCC_523330	gi|2502625390|emb|OX589616.1|	100.0	24.0	0.0	0.0	4.0	27.0	4573337.0	4573314.0	0.024	48.1	2502625390.0	OX589616	20080770.0	988024	Polia nebulosa genome assembly, chromosome: 29
540728	TCGGCATCCGCATCCGCATCCGCATCC	0.972985	3.71212	Listeria (Maury et al. 2016)	TCGGCATCCGCATCCGCATCCGCATCC_523330	gi|2502625390|emb|OX589616.1|	100.0	24.0	0.0	0.0	4.0	27.0	4573343.0	4573320.0	0.024	48.1	2502625390.0	OX589616	20080770.0	988024	Polia nebulosa genome assembly, chromosome: 29
540729	TCGGCATCCGCATCCGCATCCGCATCC	0.972985	3.71212	Listeria (Maury et al. 2016)	TCGGCATCCGCATCCGCATCCGCATCC_523330	gi|2502625390|emb|OX589616.1|	100.0	24.0	0.0	0.0	4.0	27.0	5742891.0	5742868.0	0.024	48.1	2502625390.0	OX589616	20080770.0	988024	Polia nebulosa genome assembly, chromosome: 29
540730	TCGGCATCCGCATCCGCATCCGCATCC	0.972985	3.71212	Listeria (Maury et al. 2016)	TCGGCATCCGCATCCGCATCCGCATCC_523330	gi|2502625390|emb|OX589616.1|	100.0	24.0	0.0	0.0	4.0	27.0	5742959.0	5742936.0	0.024	48.1	2502625390.0	OX589616	20080770.0	988024	Polia nebulosa genome assembly, chromosome: 29
540731	TCGGCATCCGCATCCGCATCCGCATCC	0.972985	3.71212	Listeria (Maury et al. 2016)	TCGGCATCCGCATCCGCATCCGCATCC_523330	gi|2502625390|emb|OX589616.1|	100.0	24.0	0.0	0.0	4.0	27.0	5742965.0	5742942.0	0.024	48.1	2502625390.0	OX589616	20080770.0	988024	Polia nebulosa genome assembly, chromosome: 29
540732	TCGGCATCCGCATCCGCATCCGCATCC	0.972985	3.71212	Listeria (Maury et al. 2016)	TCGGCATCCGCATCCGCATCCGCATCC_523330	gi|2502625390|emb|OX589616.1|	100.0	24.0	0.0	0.0	4.0	27.0	5742971.0	5742948.0	0.024	48.1	2502625390.0	OX589616	20080770.0	988024	Polia nebulosa genome assembly, chromosome: 29
540733	TCGGCATCCGCATCCGCATCCGCATCC	0.972985	3.71212	Listeria (Maury et al. 2016)	TCGGCATCCGCATCCGCATCCGCATCC_523330	gi|2502625390|emb|OX589616.1|	100.0	24.0	0.0	0.0	4.0	27.0	5742977.0	5742954.0	0.024	48.1	2502625390.0	OX589616	20080770.0	988024	Polia nebulosa genome assembly, chromosome: 29
540734	TCGGCATCCGCATCCGCATCCGCATCC	0.972985	3.71212	Listeria (Maury et al. 2016)	TCGGCATCCGCATCCGCATCCGCATCC_523330	gi|2502625390|emb|OX589616.1|	100.0	24.0	0.0	0.0	4.0	27.0	5742983.0	5742960.0	0.024	48.1	2502625390.0	OX589616	20080770.0	988024	Polia nebulosa genome assembly, chromosome: 29
540735	TCGGCATCCGCATCCGCATCCGCATCC	0.972985	3.71212	Listeria (Maury et al. 2016)	TCGGCATCCGCATCCGCATCCGCATCC_523330	gi|2502625390|emb|OX589616.1|	100.0	24.0	0.0	0.0	4.0	27.0	5743029.0	5743006.0	0.024	48.1	2502625390.0	OX589616	20080770.0	988024	Polia nebulosa genome assembly, chromosome: 29
540736	TCGGCATCCGCATCCGCATCCGCATCC	0.972985	3.71212	Listeria (Maury et al. 2016)	TCGGCATCCGCATCCGCATCCGCATCC_523330	gi|2502625390|emb|OX589616.1|	100.0	24.0	0.0	0.0	4.0	27.0	5743035.0	5743012.0	0.024	48.1	2502625390.0	OX589616	20080770.0	988024	Polia nebulosa genome assembly, chromosome: 29
540737	TCGGCATCCGCATCCGCATCCGCATCC	0.972985	3.71212	Listeria (Maury et al. 2016)	TCGGCATCCGCATCCGCATCCGCATCC_523330	gi|2502625390|emb|OX589616.1|	100.0	24.0	0.0	0.0	4.0	27.0	5743041.0	5743018.0	0.024	48.1	2502625390.0	OX589616	20080770.0	988024	Polia nebulosa genome assembly, chromosome: 29
540738	TCGGCATCCGCATCCGCATCCGCATCC	0.972985	3.71212	Listeria (Maury et al. 2016)	TCGGCATCCGCATCCGCATCCGCATCC_523330	gi|2502625390|emb|OX589616.1|	100.0	24.0	0.0	0.0	1.0	24.0	5743471.0	5743448.0	0.024	48.1	2502625390.0	OX589616	20080770.0	988024	Polia nebulosa genome assembly, chromosome: 29
540739	TCGGCATCCGCATCCGCATCCGCATCC	0.972985	3.71212	Listeria (Maury et al. 2016)	TCGGCATCCGCATCCGCATCCGCATCC_523330	gi|2502625390|emb|OX589616.1|	100.0	24.0	0.0	0.0	4.0	27.0	15294014.0	15293991.0	0.024	48.1	2502625390.0	OX589616	20080770.0	988024	Polia nebulosa genome assembly, chromosome: 29
540740	TCGGCATCCGCATCCGCATCCGCATCC	0.972985	3.71212	Listeria (Maury et al. 2016)	TCGGCATCCGCATCCGCATCCGCATCC_523330	gi|2502625390|emb|OX589616.1|	100.0	24.0	0.0	0.0	4.0	27.0	15294020.0	15293997.0	0.024	48.1	2502625390.0	OX589616	20080770.0	988024	Polia nebulosa genome assembly, chromosome: 29
540741	TCGGCATCCGCATCCGCATCCGCATCC	0.972985	3.71212	Listeria (Maury et al. 2016)	TCGGCATCCGCATCCGCATCCGCATCC_523330	gi|2502625390|emb|OX589616.1|	100.0	24.0	0.0	0.0	4.0	27.0	15294026.0	15294003.0	0.024	48.1	2502625390.0	OX589616	20080770.0	988024	Polia nebulosa genome assembly, chromosome: 29
540742	TCGGCATCCGCATCCGCATCCGCATCC	0.972985	3.71212	Listeria (Maury et al. 2016)	TCGGCATCCGCATCCGCATCCGCATCC_523330	gi|2502625390|emb|OX589616.1|	100.0	24.0	0.0	0.0	4.0	27.0	15294055.0	15294032.0	0.024	48.1	2502625390.0	OX589616	20080770.0	988024	Polia nebulosa genome assembly, chromosome: 29
540743	TCGGCATCCGCATCCGCATCCGCATCC	0.972985	3.71212	Listeria (Maury et al. 2016)	TCGGCATCCGCATCCGCATCCGCATCC_523330	gi|2502625390|emb|OX589616.1|	100.0	24.0	0.0	0.0	4.0	27.0	15294061.0	15294038.0	0.024	48.1	2502625390.0	OX589616	20080770.0	988024	Polia nebulosa genome assembly, chromosome: 29
540744	TCGGCATCCGCATCCGCATCCGCATCC	0.972985	3.71212	Listeria (Maury et al. 2016)	TCGGCATCCGCATCCGCATCCGCATCC_523330	gi|2502625390|emb|OX589616.1|	100.0	24.0	0.0	0.0	4.0	27.0	15294090.0	15294067.0	0.024	48.1	2502625390.0	OX589616	20080770.0	988024	Polia nebulosa genome assembly, chromosome: 29
540745	TCGGCATCCGCATCCGCATCCGCATCC	0.972985	3.71212	Listeria (Maury et al. 2016)	TCGGCATCCGCATCCGCATCCGCATCC_523330	gi|2502625390|emb|OX589616.1|	100.0	24.0	0.0	0.0	4.0	27.0	15294096.0	15294073.0	0.024	48.1	2502625390.0	OX589616	20080770.0	988024	Polia nebulosa genome assembly, chromosome: 29
540746	TCGGCATCCGCATCCGCATCCGCATCC	0.972985	3.71212	Listeria (Maury et al. 2016)	TCGGCATCCGCATCCGCATCCGCATCC_523330	gi|2502625390|emb|OX589616.1|	100.0	24.0	0.0	0.0	4.0	27.0	15294102.0	15294079.0	0.024	48.1	2502625390.0	OX589616	20080770.0	988024	Polia nebulosa genome assembly, chromosome: 29
540747	TCGGCATCCGCATCCGCATCCGCATCC	0.972985	3.71212	Listeria (Maury et al. 2016)	TCGGCATCCGCATCCGCATCCGCATCC_523330	gi|2502625390|emb|OX589616.1|	100.0	24.0	0.0	0.0	4.0	27.0	15294108.0	15294085.0	0.024	48.1	2502625390.0	OX589616	20080770.0	988024	Polia nebulosa genome assembly, chromosome: 29
540748	TCGGCATCCGCATCCGCATCCGCATCC	0.972985	3.71212	Listeria (Maury et al. 2016)	TCGGCATCCGCATCCGCATCCGCATCC_523330	gi|2502625390|emb|OX589616.1|	100.0	24.0	0.0	0.0	4.0	27.0	15294137.0	15294114.0	0.024	48.1	2502625390.0	OX589616	20080770.0	988024	Polia nebulosa genome assembly, chromosome: 29
540749	TCGGCATCCGCATCCGCATCCGCATCC	0.972985	3.71212	Listeria (Maury et al. 2016)	TCGGCATCCGCATCCGCATCCGCATCC_523330	gi|2502625390|emb|OX589616.1|	100.0	24.0	0.0	0.0	4.0	27.0	15294143.0	15294120.0	0.024	48.1	2502625390.0	OX589616	20080770.0	988024	Polia nebulosa genome assembly, chromosome: 29
540750	TCGGCATCCGCATCCGCATCCGCATCC	0.972985	3.71212	Listeria (Maury et al. 2016)	TCGGCATCCGCATCCGCATCCGCATCC_523330	gi|2502625390|emb|OX589616.1|	100.0	24.0	0.0	0.0	4.0	27.0	15294149.0	15294126.0	0.024	48.1	2502625390.0	OX589616	20080770.0	988024	Polia nebulosa genome assembly, chromosome: 29
540751	TCGGCATCCGCATCCGCATCCGCATCC	0.972985	3.71212	Listeria (Maury et al. 2016)	TCGGCATCCGCATCCGCATCCGCATCC_523330	gi|2502625390|emb|OX589616.1|	100.0	24.0	0.0	0.0	4.0	27.0	15294155.0	15294132.0	0.024	48.1	2502625390.0	OX589616	20080770.0	988024	Polia nebulosa genome assembly, chromosome: 29
540752	TCGGCATCCGCATCCGCATCCGCATCC	0.972985	3.71212	Listeria (Maury et al. 2016)	TCGGCATCCGCATCCGCATCCGCATCC_523330	gi|2502625390|emb|OX589616.1|	100.0	24.0	0.0	0.0	4.0	27.0	15294235.0	15294212.0	0.024	48.1	2502625390.0	OX589616	20080770.0	988024	Polia nebulosa genome assembly, chromosome: 29
540753	TCGGCATCCGCATCCGCATCCGCATCC	0.972985	3.71212	Listeria (Maury et al. 2016)	TCGGCATCCGCATCCGCATCCGCATCC_523330	gi|2502625390|emb|OX589616.1|	100.0	24.0	0.0	0.0	4.0	27.0	15294241.0	15294218.0	0.024	48.1	2502625390.0	OX589616	20080770.0	988024	Polia nebulosa genome assembly, chromosome: 29
540754	TCGGCATCCGCATCCGCATCCGCATCC	0.972985	3.71212	Listeria (Maury et al. 2016)	TCGGCATCCGCATCCGCATCCGCATCC_523330	gi|2502625390|emb|OX589616.1|	100.0	24.0	0.0	0.0	4.0	27.0	15294247.0	15294224.0	0.024	48.1	2502625390.0	OX589616	20080770.0	988024	Polia nebulosa genome assembly, chromosome: 29
540755	TCGGCATCCGCATCCGCATCCGCATCC	0.972985	3.71212	Listeria (Maury et al. 2016)	TCGGCATCCGCATCCGCATCCGCATCC_523330	gi|2502625390|emb|OX589616.1|	100.0	24.0	0.0	0.0	4.0	27.0	15294253.0	15294230.0	0.024	48.1	2502625390.0	OX589616	20080770.0	988024	Polia nebulosa genome assembly, chromosome: 29
540756	TCGGCATCCGCATCCGCATCCGCATCC	0.972985	3.71212	Listeria (Maury et al. 2016)	TCGGCATCCGCATCCGCATCCGCATCC_523330	gi|2502625390|emb|OX589616.1|	100.0	24.0	0.0	0.0	4.0	27.0	15294259.0	15294236.0	0.024	48.1	2502625390.0	OX589616	20080770.0	988024	Polia nebulosa genome assembly, chromosome: 29
540757	TCGGCATCCGCATCCGCATCCGCATCC	0.972985	3.71212	Listeria (Maury et al. 2016)	TCGGCATCCGCATCCGCATCCGCATCC_523330	gi|2502625390|emb|OX589616.1|	100.0	24.0	0.0	0.0	4.0	27.0	15294265.0	15294242.0	0.024	48.1	2502625390.0	OX589616	20080770.0	988024	Polia nebulosa genome assembly, chromosome: 29
540758	TCGGCATCCGCATCCGCATCCGCATCC	0.972985	3.71212	Listeria (Maury et al. 2016)	TCGGCATCCGCATCCGCATCCGCATCC_523330	gi|2502625390|emb|OX589616.1|	100.0	24.0	0.0	0.0	4.0	27.0	15294271.0	15294248.0	0.024	48.1	2502625390.0	OX589616	20080770.0	988024	Polia nebulosa genome assembly, chromosome: 29
540759	TCGGCATCCGCATCCGCATCCGCATCC	0.972985	3.71212	Listeria (Maury et al. 2016)	TCGGCATCCGCATCCGCATCCGCATCC_523330	gi|2502625390|emb|OX589616.1|	100.0	24.0	0.0	0.0	4.0	27.0	15294277.0	15294254.0	0.024	48.1	2502625390.0	OX589616	20080770.0	988024	Polia nebulosa genome assembly, chromosome: 29
540760	TCGGCATCCGCATCCGCATCCGCATCC	0.972985	3.71212	Listeria (Maury et al. 2016)	TCGGCATCCGCATCCGCATCCGCATCC_523330	gi|2502625390|emb|OX589616.1|	100.0	24.0	0.0	0.0	4.0	27.0	15294283.0	15294260.0	0.024	48.1	2502625390.0	OX589616	20080770.0	988024	Polia nebulosa genome assembly, chromosome: 29
540761	TCGGCATCCGCATCCGCATCCGCATCC	0.972985	3.71212	Listeria (Maury et al. 2016)	TCGGCATCCGCATCCGCATCCGCATCC_523330	gi|2502625390|emb|OX589616.1|	100.0	24.0	0.0	0.0	4.0	27.0	15294395.0	15294372.0	0.024	48.1	2502625390.0	OX589616	20080770.0	988024	Polia nebulosa genome assembly, chromosome: 29
540762	TCGGCATCCGCATCCGCATCCGCATCC	0.972985	3.71212	Listeria (Maury et al. 2016)	TCGGCATCCGCATCCGCATCCGCATCC_523330	gi|2502625390|emb|OX589616.1|	100.0	24.0	0.0	0.0	4.0	27.0	15294425.0	15294402.0	0.024	48.1	2502625390.0	OX589616	20080770.0	988024	Polia nebulosa genome assembly, chromosome: 29
540763	TCGGCATCCGCATCCGCATCCGCATCC	0.972985	3.71212	Listeria (Maury et al. 2016)	TCGGCATCCGCATCCGCATCCGCATCC_523330	gi|2502625390|emb|OX589616.1|	100.0	24.0	0.0	0.0	4.0	27.0	15294431.0	15294408.0	0.024	48.1	2502625390.0	OX589616	20080770.0	988024	Polia nebulosa genome assembly, chromosome: 29
540764	TCGGCATCCGCATCCGCATCCGCATCC	0.972985	3.71212	Listeria (Maury et al. 2016)	TCGGCATCCGCATCCGCATCCGCATCC_523330	gi|2502625390|emb|OX589616.1|	100.0	24.0	0.0	0.0	4.0	27.0	15294437.0	15294414.0	0.024	48.1	2502625390.0	OX589616	20080770.0	988024	Polia nebulosa genome assembly, chromosome: 29
540765	TCGGCATCCGCATCCGCATCCGCATCC	0.972985	3.71212	Listeria (Maury et al. 2016)	TCGGCATCCGCATCCGCATCCGCATCC_523330	gi|2502625390|emb|OX589616.1|	100.0	24.0	0.0	0.0	4.0	27.0	15294443.0	15294420.0	0.024	48.1	2502625390.0	OX589616	20080770.0	988024	Polia nebulosa genome assembly, chromosome: 29
540766	TCGGCATCCGCATCCGCATCCGCATCC	0.972985	3.71212	Listeria (Maury et al. 2016)	TCGGCATCCGCATCCGCATCCGCATCC_523330	gi|2502625390|emb|OX589616.1|	100.0	24.0	0.0	0.0	4.0	27.0	15294449.0	15294426.0	0.024	48.1	2502625390.0	OX589616	20080770.0	988024	Polia nebulosa genome assembly, chromosome: 29
540767	TCGGCATCCGCATCCGCATCCGCATCC	0.972985	3.71212	Listeria (Maury et al. 2016)	TCGGCATCCGCATCCGCATCCGCATCC_523330	gi|2502625390|emb|OX589616.1|	100.0	24.0	0.0	0.0	4.0	27.0	15294455.0	15294432.0	0.024	48.1	2502625390.0	OX589616	20080770.0	988024	Polia nebulosa genome assembly, chromosome: 29
540768	TCGGCATCCGCATCCGCATCCGCATCC	0.972985	3.71212	Listeria (Maury et al. 2016)	TCGGCATCCGCATCCGCATCCGCATCC_523330	gi|2502625390|emb|OX589616.1|	100.0	24.0	0.0	0.0	4.0	27.0	15294461.0	15294438.0	0.024	48.1	2502625390.0	OX589616	20080770.0	988024	Polia nebulosa genome assembly, chromosome: 29
540769	TCGGCATCCGCATCCGCATCCGCATCC	0.972985	3.71212	Listeria (Maury et al. 2016)	TCGGCATCCGCATCCGCATCCGCATCC_523330	gi|2502625390|emb|OX589616.1|	100.0	24.0	0.0	0.0	4.0	27.0	15294817.0	15294794.0	0.024	48.1	2502625390.0	OX589616	20080770.0	988024	Polia nebulosa genome assembly, chromosome: 29
540770	TCGGCATCCGCATCCGCATCCGCATCC	0.972985	3.71212	Listeria (Maury et al. 2016)	TCGGCATCCGCATCCGCATCCGCATCC_523330	gi|2502625390|emb|OX589616.1|	100.0	24.0	0.0	0.0	4.0	27.0	15294847.0	15294824.0	0.024	48.1	2502625390.0	OX589616	20080770.0	988024	Polia nebulosa genome assembly, chromosome: 29
540771	TCGGCATCCGCATCCGCATCCGCATCC	0.972985	3.71212	Listeria (Maury et al. 2016)	TCGGCATCCGCATCCGCATCCGCATCC_523330	gi|2502625390|emb|OX589616.1|	100.0	24.0	0.0	0.0	4.0	27.0	15294853.0	15294830.0	0.024	48.1	2502625390.0	OX589616	20080770.0	988024	Polia nebulosa genome assembly, chromosome: 29
540772	TCGGCATCCGCATCCGCATCCGCATCC	0.972985	3.71212	Listeria (Maury et al. 2016)	TCGGCATCCGCATCCGCATCCGCATCC_523330	gi|2502625390|emb|OX589616.1|	100.0	24.0	0.0	0.0	4.0	27.0	15294882.0	15294859.0	0.024	48.1	2502625390.0	OX589616	20080770.0	988024	Polia nebulosa genome assembly, chromosome: 29
540773	TCGGCATCCGCATCCGCATCCGCATCC	0.972985	3.71212	Listeria (Maury et al. 2016)	TCGGCATCCGCATCCGCATCCGCATCC_523330	gi|2502625390|emb|OX589616.1|	100.0	24.0	0.0	0.0	4.0	27.0	15294888.0	15294865.0	0.024	48.1	2502625390.0	OX589616	20080770.0	988024	Polia nebulosa genome assembly, chromosome: 29
540774	TCGGCATCCGCATCCGCATCCGCATCC	0.972985	3.71212	Listeria (Maury et al. 2016)	TCGGCATCCGCATCCGCATCCGCATCC_523330	gi|2502625390|emb|OX589616.1|	100.0	24.0	0.0	0.0	4.0	27.0	15294894.0	15294871.0	0.024	48.1	2502625390.0	OX589616	20080770.0	988024	Polia nebulosa genome assembly, chromosome: 29
540775	TCGGCATCCGCATCCGCATCCGCATCC	0.972985	3.71212	Listeria (Maury et al. 2016)	TCGGCATCCGCATCCGCATCCGCATCC_523330	gi|2502625390|emb|OX589616.1|	100.0	24.0	0.0	0.0	4.0	27.0	15294900.0	15294877.0	0.024	48.1	2502625390.0	OX589616	20080770.0	988024	Polia nebulosa genome assembly, chromosome: 29
540776	TCGGCATCCGCATCCGCATCCGCATCC	0.972985	3.71212	Listeria (Maury et al. 2016)	TCGGCATCCGCATCCGCATCCGCATCC_523330	gi|2502625390|emb|OX589616.1|	100.0	24.0	0.0	0.0	4.0	27.0	15294906.0	15294883.0	0.024	48.1	2502625390.0	OX589616	20080770.0	988024	Polia nebulosa genome assembly, chromosome: 29
540777	TCGGCATCCGCATCCGCATCCGCATCC	0.972985	3.71212	Listeria (Maury et al. 2016)	TCGGCATCCGCATCCGCATCCGCATCC_523330	gi|2502625390|emb|OX589616.1|	100.0	24.0	0.0	0.0	4.0	27.0	15294912.0	15294889.0	0.024	48.1	2502625390.0	OX589616	20080770.0	988024	Polia nebulosa genome assembly, chromosome: 29
540778	TCGGCATCCGCATCCGCATCCGCATCC	0.972985	3.71212	Listeria (Maury et al. 2016)	TCGGCATCCGCATCCGCATCCGCATCC_523330	gi|2502625390|emb|OX589616.1|	100.0	24.0	0.0	0.0	4.0	27.0	15294976.0	15294953.0	0.024	48.1	2502625390.0	OX589616	20080770.0	988024	Polia nebulosa genome assembly, chromosome: 29
540779	TCGGCATCCGCATCCGCATCCGCATCC	0.972985	3.71212	Listeria (Maury et al. 2016)	TCGGCATCCGCATCCGCATCCGCATCC_523330	gi|2502625390|emb|OX589616.1|	100.0	24.0	0.0	0.0	4.0	27.0	15294982.0	15294959.0	0.024	48.1	2502625390.0	OX589616	20080770.0	988024	Polia nebulosa genome assembly, chromosome: 29
540780	TCGGCATCCGCATCCGCATCCGCATCC	0.972985	3.71212	Listeria (Maury et al. 2016)	TCGGCATCCGCATCCGCATCCGCATCC_523330	gi|2502625390|emb|OX589616.1|	100.0	24.0	0.0	0.0	4.0	27.0	15294988.0	15294965.0	0.024	48.1	2502625390.0	OX589616	20080770.0	988024	Polia nebulosa genome assembly, chromosome: 29
540781	TCGGCATCCGCATCCGCATCCGCATCC	0.972985	3.71212	Listeria (Maury et al. 2016)	TCGGCATCCGCATCCGCATCCGCATCC_523330	gi|2502625390|emb|OX589616.1|	100.0	24.0	0.0	0.0	4.0	27.0	15294994.0	15294971.0	0.024	48.1	2502625390.0	OX589616	20080770.0	988024	Polia nebulosa genome assembly, chromosome: 29
540782	TCGGCATCCGCATCCGCATCCGCATCC	0.972985	3.71212	Listeria (Maury et al. 2016)	TCGGCATCCGCATCCGCATCCGCATCC_523330	gi|2502625390|emb|OX589616.1|	100.0	24.0	0.0	0.0	4.0	27.0	15295000.0	15294977.0	0.024	48.1	2502625390.0	OX589616	20080770.0	988024	Polia nebulosa genome assembly, chromosome: 29
540783	TCGGCATCCGCATCCGCATCCGCATCC	0.972985	3.71212	Listeria (Maury et al. 2016)	TCGGCATCCGCATCCGCATCCGCATCC_523330	gi|2502625390|emb|OX589616.1|	100.0	24.0	0.0	0.0	4.0	27.0	15295006.0	15294983.0	0.024	48.1	2502625390.0	OX589616	20080770.0	988024	Polia nebulosa genome assembly, chromosome: 29
540784	TCGGCATCCGCATCCGCATCCGCATCC	0.972985	3.71212	Listeria (Maury et al. 2016)	TCGGCATCCGCATCCGCATCCGCATCC_523330	gi|2502625390|emb|OX589616.1|	100.0	24.0	0.0	0.0	4.0	27.0	15295012.0	15294989.0	0.024	48.1	2502625390.0	OX589616	20080770.0	988024	Polia nebulosa genome assembly, chromosome: 29
540785	TCGGCATCCGCATCCGCATCCGCATCC	0.972985	3.71212	Listeria (Maury et al. 2016)	TCGGCATCCGCATCCGCATCCGCATCC_523330	gi|2502625390|emb|OX589616.1|	100.0	24.0	0.0	0.0	4.0	27.0	15295018.0	15294995.0	0.024	48.1	2502625390.0	OX589616	20080770.0	988024	Polia nebulosa genome assembly, chromosome: 29
540786	TCGGCATCCGCATCCGCATCCGCATCC	0.972985	3.71212	Listeria (Maury et al. 2016)	TCGGCATCCGCATCCGCATCCGCATCC_523330	gi|2502625390|emb|OX589616.1|	100.0	24.0	0.0	0.0	4.0	27.0	15295024.0	15295001.0	0.024	48.1	2502625390.0	OX589616	20080770.0	988024	Polia nebulosa genome assembly, chromosome: 29
540787	TCGGCATCCGCATCCGCATCCGCATCC	0.972985	3.71212	Listeria (Maury et al. 2016)	TCGGCATCCGCATCCGCATCCGCATCC_523330	gi|2502625390|emb|OX589616.1|	100.0	24.0	0.0	0.0	4.0	27.0	15295053.0	15295030.0	0.024	48.1	2502625390.0	OX589616	20080770.0	988024	Polia nebulosa genome assembly, chromosome: 29
540788	TCGGCATCCGCATCCGCATCCGCATCC	0.972985	3.71212	Listeria (Maury et al. 2016)	TCGGCATCCGCATCCGCATCCGCATCC_523330	gi|2502625390|emb|OX589616.1|	100.0	24.0	0.0	0.0	4.0	27.0	15295112.0	15295089.0	0.024	48.1	2502625390.0	OX589616	20080770.0	988024	Polia nebulosa genome assembly, chromosome: 29
540789	TCGGCATCCGCATCCGCATCCGCATCC	0.972985	3.71212	Listeria (Maury et al. 2016)	TCGGCATCCGCATCCGCATCCGCATCC_523330	gi|2502625390|emb|OX589616.1|	100.0	24.0	0.0	0.0	4.0	27.0	15295259.0	15295236.0	0.024	48.1	2502625390.0	OX589616	20080770.0	988024	Polia nebulosa genome assembly, chromosome: 29
540790	TCGGCATCCGCATCCGCATCCGCATCC	0.972985	3.71212	Listeria (Maury et al. 2016)	TCGGCATCCGCATCCGCATCCGCATCC_523330	gi|2502625390|emb|OX589616.1|	100.0	24.0	0.0	0.0	4.0	27.0	15295265.0	15295242.0	0.024	48.1	2502625390.0	OX589616	20080770.0	988024	Polia nebulosa genome assembly, chromosome: 29
540791	TCGGCATCCGCATCCGCATCCGCATCC	0.972985	3.71212	Listeria (Maury et al. 2016)	TCGGCATCCGCATCCGCATCCGCATCC_523330	gi|2502625390|emb|OX589616.1|	100.0	24.0	0.0	0.0	4.0	27.0	15295581.0	15295558.0	0.024	48.1	2502625390.0	OX589616	20080770.0	988024	Polia nebulosa genome assembly, chromosome: 29
540792	TCGGCATCCGCATCCGCATCCGCATCC	0.972985	3.71212	Listeria (Maury et al. 2016)	TCGGCATCCGCATCCGCATCCGCATCC_523330	gi|2502625390|emb|OX589616.1|	100.0	24.0	0.0	0.0	4.0	27.0	15295587.0	15295564.0	0.024	48.1	2502625390.0	OX589616	20080770.0	988024	Polia nebulosa genome assembly, chromosome: 29
540793	TCGGCATCCGCATCCGCATCCGCATCC	0.972985	3.71212	Listeria (Maury et al. 2016)	TCGGCATCCGCATCCGCATCCGCATCC_523330	gi|2502625390|emb|OX589616.1|	100.0	24.0	0.0	0.0	4.0	27.0	15295667.0	15295644.0	0.024	48.1	2502625390.0	OX589616	20080770.0	988024	Polia nebulosa genome assembly, chromosome: 29
540794	TCGGCATCCGCATCCGCATCCGCATCC	0.972985	3.71212	Listeria (Maury et al. 2016)	TCGGCATCCGCATCCGCATCCGCATCC_523330	gi|2502625390|emb|OX589616.1|	100.0	24.0	0.0	0.0	4.0	27.0	15295673.0	15295650.0	0.024	48.1	2502625390.0	OX589616	20080770.0	988024	Polia nebulosa genome assembly, chromosome: 29
540795	TCGGCATCCGCATCCGCATCCGCATCC	0.972985	3.71212	Listeria (Maury et al. 2016)	TCGGCATCCGCATCCGCATCCGCATCC_523330	gi|2502625390|emb|OX589616.1|	100.0	24.0	0.0	0.0	4.0	27.0	15295679.0	15295656.0	0.024	48.1	2502625390.0	OX589616	20080770.0	988024	Polia nebulosa genome assembly, chromosome: 29
540796	TCGGCATCCGCATCCGCATCCGCATCC	0.972985	3.71212	Listeria (Maury et al. 2016)	TCGGCATCCGCATCCGCATCCGCATCC_523330	gi|2502625390|emb|OX589616.1|	100.0	24.0	0.0	0.0	4.0	27.0	15295685.0	15295662.0	0.024	48.1	2502625390.0	OX589616	20080770.0	988024	Polia nebulosa genome assembly, chromosome: 29
540797	TCGGCATCCGCATCCGCATCCGCATCC	0.972985	3.71212	Listeria (Maury et al. 2016)	TCGGCATCCGCATCCGCATCCGCATCC_523330	gi|2502625390|emb|OX589616.1|	100.0	24.0	0.0	0.0	4.0	27.0	15295691.0	15295668.0	0.024	48.1	2502625390.0	OX589616	20080770.0	988024	Polia nebulosa genome assembly, chromosome: 29
540798	TCGGCATCCGCATCCGCATCCGCATCC	0.972985	3.71212	Listeria (Maury et al. 2016)	TCGGCATCCGCATCCGCATCCGCATCC_523330	gi|2502625390|emb|OX589616.1|	100.0	24.0	0.0	0.0	4.0	27.0	15295697.0	15295674.0	0.024	48.1	2502625390.0	OX589616	20080770.0	988024	Polia nebulosa genome assembly, chromosome: 29
540799	TCGGCATCCGCATCCGCATCCGCATCC	0.972985	3.71212	Listeria (Maury et al. 2016)	TCGGCATCCGCATCCGCATCCGCATCC_523330	gi|2502625390|emb|OX589616.1|	100.0	24.0	0.0	0.0	4.0	27.0	15295703.0	15295680.0	0.024	48.1	2502625390.0	OX589616	20080770.0	988024	Polia nebulosa genome assembly, chromosome: 29
540800	TCGGCATCCGCATCCGCATCCGCATCC	0.972985	3.71212	Listeria (Maury et al. 2016)	TCGGCATCCGCATCCGCATCCGCATCC_523330	gi|2502625390|emb|OX589616.1|	100.0	24.0	0.0	0.0	4.0	27.0	15295830.0	15295807.0	0.024	48.1	2502625390.0	OX589616	20080770.0	988024	Polia nebulosa genome assembly, chromosome: 29
540801	TCGGCATCCGCATCCGCATCCGCATCC	0.972985	3.71212	Listeria (Maury et al. 2016)	TCGGCATCCGCATCCGCATCCGCATCC_523330	gi|2502625390|emb|OX589616.1|	100.0	24.0	0.0	0.0	4.0	27.0	15295836.0	15295813.0	0.024	48.1	2502625390.0	OX589616	20080770.0	988024	Polia nebulosa genome assembly, chromosome: 29
540802	TCGGCATCCGCATCCGCATCCGCATCC	0.972985	3.71212	Listeria (Maury et al. 2016)	TCGGCATCCGCATCCGCATCCGCATCC_523330	gi|2502625390|emb|OX589616.1|	100.0	24.0	0.0	0.0	4.0	27.0	15295842.0	15295819.0	0.024	48.1	2502625390.0	OX589616	20080770.0	988024	Polia nebulosa genome assembly, chromosome: 29
540803	TCGGCATCCGCATCCGCATCCGCATCC	0.972985	3.71212	Listeria (Maury et al. 2016)	TCGGCATCCGCATCCGCATCCGCATCC_523330	gi|2502625390|emb|OX589616.1|	100.0	24.0	0.0	0.0	4.0	27.0	15295848.0	15295825.0	0.024	48.1	2502625390.0	OX589616	20080770.0	988024	Polia nebulosa genome assembly, chromosome: 29
540804	TCGGCATCCGCATCCGCATCCGCATCC	0.972985	3.71212	Listeria (Maury et al. 2016)	TCGGCATCCGCATCCGCATCCGCATCC_523330	gi|2502625390|emb|OX589616.1|	100.0	24.0	0.0	0.0	4.0	27.0	15295854.0	15295831.0	0.024	48.1	2502625390.0	OX589616	20080770.0	988024	Polia nebulosa genome assembly, chromosome: 29
540805	TCGGCATCCGCATCCGCATCCGCATCC	0.972985	3.71212	Listeria (Maury et al. 2016)	TCGGCATCCGCATCCGCATCCGCATCC_523330	gi|2502625390|emb|OX589616.1|	100.0	24.0	0.0	0.0	4.0	27.0	15295860.0	15295837.0	0.024	48.1	2502625390.0	OX589616	20080770.0	988024	Polia nebulosa genome assembly, chromosome: 29
540806	TCGGCATCCGCATCCGCATCCGCATCC	0.972985	3.71212	Listeria (Maury et al. 2016)	TCGGCATCCGCATCCGCATCCGCATCC_523330	gi|2502625390|emb|OX589616.1|	100.0	24.0	0.0	0.0	4.0	27.0	15295866.0	15295843.0	0.024	48.1	2502625390.0	OX589616	20080770.0	988024	Polia nebulosa genome assembly, chromosome: 29
540807	TCGGCATCCGCATCCGCATCCGCATCC	0.972985	3.71212	Listeria (Maury et al. 2016)	TCGGCATCCGCATCCGCATCCGCATCC_523330	gi|2502625390|emb|OX589616.1|	100.0	24.0	0.0	0.0	4.0	27.0	15295907.0	15295884.0	0.024	48.1	2502625390.0	OX589616	20080770.0	988024	Polia nebulosa genome assembly, chromosome: 29
540808	TCGGCATCCGCATCCGCATCCGCATCC	0.972985	3.71212	Listeria (Maury et al. 2016)	TCGGCATCCGCATCCGCATCCGCATCC_523330	gi|2502625390|emb|OX589616.1|	100.0	24.0	0.0	0.0	4.0	27.0	15295913.0	15295890.0	0.024	48.1	2502625390.0	OX589616	20080770.0	988024	Polia nebulosa genome assembly, chromosome: 29
540809	TCGGCATCCGCATCCGCATCCGCATCC	0.972985	3.71212	Listeria (Maury et al. 2016)	TCGGCATCCGCATCCGCATCCGCATCC_523330	gi|2502625390|emb|OX589616.1|	100.0	24.0	0.0	0.0	4.0	27.0	15295978.0	15295955.0	0.024	48.1	2502625390.0	OX589616	20080770.0	988024	Polia nebulosa genome assembly, chromosome: 29
540810	TCGGCATCCGCATCCGCATCCGCATCC	0.972985	3.71212	Listeria (Maury et al. 2016)	TCGGCATCCGCATCCGCATCCGCATCC_523330	gi|2502625390|emb|OX589616.1|	100.0	24.0	0.0	0.0	4.0	27.0	15295984.0	15295961.0	0.024	48.1	2502625390.0	OX589616	20080770.0	988024	Polia nebulosa genome assembly, chromosome: 29
540811	TCGGCATCCGCATCCGCATCCGCATCC	0.972985	3.71212	Listeria (Maury et al. 2016)	TCGGCATCCGCATCCGCATCCGCATCC_523330	gi|2502625390|emb|OX589616.1|	100.0	24.0	0.0	0.0	4.0	27.0	15296014.0	15295991.0	0.024	48.1	2502625390.0	OX589616	20080770.0	988024	Polia nebulosa genome assembly, chromosome: 29
540812	TCGGCATCCGCATCCGCATCCGCATCC	0.972985	3.71212	Listeria (Maury et al. 2016)	TCGGCATCCGCATCCGCATCCGCATCC_523330	gi|2502625390|emb|OX589616.1|	100.0	24.0	0.0	0.0	4.0	27.0	15296020.0	15295997.0	0.024	48.1	2502625390.0	OX589616	20080770.0	988024	Polia nebulosa genome assembly, chromosome: 29
540813	TCGGCATCCGCATCCGCATCCGCATCC	0.972985	3.71212	Listeria (Maury et al. 2016)	TCGGCATCCGCATCCGCATCCGCATCC_523330	gi|2502625390|emb|OX589616.1|	100.0	24.0	0.0	0.0	4.0	27.0	15296026.0	15296003.0	0.024	48.1	2502625390.0	OX589616	20080770.0	988024	Polia nebulosa genome assembly, chromosome: 29
540814	TCGGCATCCGCATCCGCATCCGCATCC	0.972985	3.71212	Listeria (Maury et al. 2016)	TCGGCATCCGCATCCGCATCCGCATCC_523330	gi|2502625390|emb|OX589616.1|	100.0	24.0	0.0	0.0	4.0	27.0	15296032.0	15296009.0	0.024	48.1	2502625390.0	OX589616	20080770.0	988024	Polia nebulosa genome assembly, chromosome: 29
540815	TCGGCATCCGCATCCGCATCCGCATCC	0.972985	3.71212	Listeria (Maury et al. 2016)	TCGGCATCCGCATCCGCATCCGCATCC_523330	gi|2502625390|emb|OX589616.1|	100.0	24.0	0.0	0.0	4.0	27.0	15296038.0	15296015.0	0.024	48.1	2502625390.0	OX589616	20080770.0	988024	Polia nebulosa genome assembly, chromosome: 29
540816	TCGGCATCCGCATCCGCATCCGCATCC	0.972985	3.71212	Listeria (Maury et al. 2016)	TCGGCATCCGCATCCGCATCCGCATCC_523330	gi|2502625390|emb|OX589616.1|	100.0	24.0	0.0	0.0	4.0	27.0	15296044.0	15296021.0	0.024	48.1	2502625390.0	OX589616	20080770.0	988024	Polia nebulosa genome assembly, chromosome: 29
540817	TCGGCATCCGCATCCGCATCCGCATCC	0.972985	3.71212	Listeria (Maury et al. 2016)	TCGGCATCCGCATCCGCATCCGCATCC_523330	gi|2502625390|emb|OX589616.1|	100.0	24.0	0.0	0.0	4.0	27.0	15296161.0	15296138.0	0.024	48.1	2502625390.0	OX589616	20080770.0	988024	Polia nebulosa genome assembly, chromosome: 29
540818	TCGGCATCCGCATCCGCATCCGCATCC	0.972985	3.71212	Listeria (Maury et al. 2016)	TCGGCATCCGCATCCGCATCCGCATCC_523330	gi|2502625390|emb|OX589616.1|	100.0	24.0	0.0	0.0	4.0	27.0	15296362.0	15296339.0	0.024	48.1	2502625390.0	OX589616	20080770.0	988024	Polia nebulosa genome assembly, chromosome: 29
540819	TCGGCATCCGCATCCGCATCCGCATCC	0.972985	3.71212	Listeria (Maury et al. 2016)	TCGGCATCCGCATCCGCATCCGCATCC_523330	gi|2502625390|emb|OX589616.1|	100.0	24.0	0.0	0.0	4.0	27.0	15296368.0	15296345.0	0.024	48.1	2502625390.0	OX589616	20080770.0	988024	Polia nebulosa genome assembly, chromosome: 29
540820	TCGGCATCCGCATCCGCATCCGCATCC	0.972985	3.71212	Listeria (Maury et al. 2016)	TCGGCATCCGCATCCGCATCCGCATCC_523330	gi|2502625390|emb|OX589616.1|	100.0	24.0	0.0	0.0	4.0	27.0	15296448.0	15296425.0	0.024	48.1	2502625390.0	OX589616	20080770.0	988024	Polia nebulosa genome assembly, chromosome: 29
540821	TCGGCATCCGCATCCGCATCCGCATCC	0.972985	3.71212	Listeria (Maury et al. 2016)	TCGGCATCCGCATCCGCATCCGCATCC_523330	gi|2502625390|emb|OX589616.1|	100.0	24.0	0.0	0.0	4.0	27.0	15296454.0	15296431.0	0.024	48.1	2502625390.0	OX589616	20080770.0	988024	Polia nebulosa genome assembly, chromosome: 29
540822	TCGGCATCCGCATCCGCATCCGCATCC	0.972985	3.71212	Listeria (Maury et al. 2016)	TCGGCATCCGCATCCGCATCCGCATCC_523330	gi|2502625390|emb|OX589616.1|	100.0	24.0	0.0	0.0	4.0	27.0	15296460.0	15296437.0	0.024	48.1	2502625390.0	OX589616	20080770.0	988024	Polia nebulosa genome assembly, chromosome: 29
540823	TCGGCATCCGCATCCGCATCCGCATCC	0.972985	3.71212	Listeria (Maury et al. 2016)	TCGGCATCCGCATCCGCATCCGCATCC_523330	gi|2502625390|emb|OX589616.1|	100.0	24.0	0.0	0.0	4.0	27.0	15296466.0	15296443.0	0.024	48.1	2502625390.0	OX589616	20080770.0	988024	Polia nebulosa genome assembly, chromosome: 29
540824	TCGGCATCCGCATCCGCATCCGCATCC	0.972985	3.71212	Listeria (Maury et al. 2016)	TCGGCATCCGCATCCGCATCCGCATCC_523330	gi|2502625390|emb|OX589616.1|	100.0	24.0	0.0	0.0	4.0	27.0	15296472.0	15296449.0	0.024	48.1	2502625390.0	OX589616	20080770.0	988024	Polia nebulosa genome assembly, chromosome: 29
540825	TCGGCATCCGCATCCGCATCCGCATCC	0.972985	3.71212	Listeria (Maury et al. 2016)	TCGGCATCCGCATCCGCATCCGCATCC_523330	gi|2502625390|emb|OX589616.1|	100.0	24.0	0.0	0.0	4.0	27.0	15296478.0	15296455.0	0.024	48.1	2502625390.0	OX589616	20080770.0	988024	Polia nebulosa genome assembly, chromosome: 29
540826	TCGGCATCCGCATCCGCATCCGCATCC	0.972985	3.71212	Listeria (Maury et al. 2016)	TCGGCATCCGCATCCGCATCCGCATCC_523330	gi|2502625390|emb|OX589616.1|	100.0	24.0	0.0	0.0	4.0	27.0	15296484.0	15296461.0	0.024	48.1	2502625390.0	OX589616	20080770.0	988024	Polia nebulosa genome assembly, chromosome: 29
540827	TCGGCATCCGCATCCGCATCCGCATCC	0.972985	3.71212	Listeria (Maury et al. 2016)	TCGGCATCCGCATCCGCATCCGCATCC_523330	gi|2502625390|emb|OX589616.1|	100.0	24.0	0.0	0.0	4.0	27.0	15296549.0	15296526.0	0.024	48.1	2502625390.0	OX589616	20080770.0	988024	Polia nebulosa genome assembly, chromosome: 29
540828	TCGGCATCCGCATCCGCATCCGCATCC	0.972985	3.71212	Listeria (Maury et al. 2016)	TCGGCATCCGCATCCGCATCCGCATCC_523330	gi|2502625390|emb|OX589616.1|	100.0	24.0	0.0	0.0	4.0	27.0	15296555.0	15296532.0	0.024	48.1	2502625390.0	OX589616	20080770.0	988024	Polia nebulosa genome assembly, chromosome: 29
540829	TCGGCATCCGCATCCGCATCCGCATCC	0.972985	3.71212	Listeria (Maury et al. 2016)	TCGGCATCCGCATCCGCATCCGCATCC_523330	gi|2502625390|emb|OX589616.1|	100.0	24.0	0.0	0.0	4.0	27.0	15296585.0	15296562.0	0.024	48.1	2502625390.0	OX589616	20080770.0	988024	Polia nebulosa genome assembly, chromosome: 29
540830	TCGGCATCCGCATCCGCATCCGCATCC	0.972985	3.71212	Listeria (Maury et al. 2016)	TCGGCATCCGCATCCGCATCCGCATCC_523330	gi|2502625390|emb|OX589616.1|	100.0	24.0	0.0	0.0	4.0	27.0	15296591.0	15296568.0	0.024	48.1	2502625390.0	OX589616	20080770.0	988024	Polia nebulosa genome assembly, chromosome: 29
540831	TCGGCATCCGCATCCGCATCCGCATCC	0.972985	3.71212	Listeria (Maury et al. 2016)	TCGGCATCCGCATCCGCATCCGCATCC_523330	gi|2502625390|emb|OX589616.1|	100.0	24.0	0.0	0.0	4.0	27.0	15296597.0	15296574.0	0.024	48.1	2502625390.0	OX589616	20080770.0	988024	Polia nebulosa genome assembly, chromosome: 29
540832	TCGGCATCCGCATCCGCATCCGCATCC	0.972985	3.71212	Listeria (Maury et al. 2016)	TCGGCATCCGCATCCGCATCCGCATCC_523330	gi|2502625390|emb|OX589616.1|	100.0	24.0	0.0	0.0	4.0	27.0	15296603.0	15296580.0	0.024	48.1	2502625390.0	OX589616	20080770.0	988024	Polia nebulosa genome assembly, chromosome: 29
540833	TCGGCATCCGCATCCGCATCCGCATCC	0.972985	3.71212	Listeria (Maury et al. 2016)	TCGGCATCCGCATCCGCATCCGCATCC_523330	gi|2502625390|emb|OX589616.1|	100.0	24.0	0.0	0.0	4.0	27.0	15296609.0	15296586.0	0.024	48.1	2502625390.0	OX589616	20080770.0	988024	Polia nebulosa genome assembly, chromosome: 29
540834	TCGGCATCCGCATCCGCATCCGCATCC	0.972985	3.71212	Listeria (Maury et al. 2016)	TCGGCATCCGCATCCGCATCCGCATCC_523330	gi|2502625390|emb|OX589616.1|	100.0	24.0	0.0	0.0	4.0	27.0	15296615.0	15296592.0	0.024	48.1	2502625390.0	OX589616	20080770.0	988024	Polia nebulosa genome assembly, chromosome: 29
540835	TCGGCATCCGCATCCGCATCCGCATCC	0.972985	3.71212	Listeria (Maury et al. 2016)	TCGGCATCCGCATCCGCATCCGCATCC_523330	gi|2502625390|emb|OX589616.1|	100.0	24.0	0.0	0.0	4.0	27.0	15296621.0	15296598.0	0.024	48.1	2502625390.0	OX589616	20080770.0	988024	Polia nebulosa genome assembly, chromosome: 29
540836	TCGGCATCCGCATCCGCATCCGCATCC	0.972985	3.71212	Listeria (Maury et al. 2016)	TCGGCATCCGCATCCGCATCCGCATCC_523330	gi|2502625390|emb|OX589616.1|	100.0	24.0	0.0	0.0	4.0	27.0	15296651.0	15296628.0	0.024	48.1	2502625390.0	OX589616	20080770.0	988024	Polia nebulosa genome assembly, chromosome: 29
540837	TCGGCATCCGCATCCGCATCCGCATCC	0.972985	3.71212	Listeria (Maury et al. 2016)	TCGGCATCCGCATCCGCATCCGCATCC_523330	gi|2502625390|emb|OX589616.1|	100.0	24.0	0.0	0.0	4.0	27.0	15296941.0	15296918.0	0.024	48.1	2502625390.0	OX589616	20080770.0	988024	Polia nebulosa genome assembly, chromosome: 29
540838	TCGGCATCCGCATCCGCATCCGCATCC	0.972985	3.71212	Listeria (Maury et al. 2016)	TCGGCATCCGCATCCGCATCCGCATCC_523330	gi|2502625390|emb|OX589616.1|	100.0	24.0	0.0	0.0	4.0	27.0	15296947.0	15296924.0	0.024	48.1	2502625390.0	OX589616	20080770.0	988024	Polia nebulosa genome assembly, chromosome: 29
540839	TCGGCATCCGCATCCGCATCCGCATCC	0.972985	3.71212	Listeria (Maury et al. 2016)	TCGGCATCCGCATCCGCATCCGCATCC_523330	gi|2502625390|emb|OX589616.1|	100.0	24.0	0.0	0.0	4.0	27.0	15296953.0	15296930.0	0.024	48.1	2502625390.0	OX589616	20080770.0	988024	Polia nebulosa genome assembly, chromosome: 29
540840	TCGGCATCCGCATCCGCATCCGCATCC	0.972985	3.71212	Listeria (Maury et al. 2016)	TCGGCATCCGCATCCGCATCCGCATCC_523330	gi|2502625389|emb|OX589615.1|	100.0	27.0	0.0	0.0	1.0	27.0	11790793.0	11790819.0	0.000383	54.0	2502625389.0	OX589615	22277200.0	988024	Polia nebulosa genome assembly, chromosome: 28
540841	TCGGCATCCGCATCCGCATCCGCATCC	0.972985	3.71212	Listeria (Maury et al. 2016)	TCGGCATCCGCATCCGCATCCGCATCC_523330	gi|2502625389|emb|OX589615.1|	100.0	27.0	0.0	0.0	1.0	27.0	11791048.0	11791074.0	0.000383	54.0	2502625389.0	OX589615	22277200.0	988024	Polia nebulosa genome assembly, chromosome: 28
540842	TCGGCATCCGCATCCGCATCCGCATCC	0.972985	3.71212	Listeria (Maury et al. 2016)	TCGGCATCCGCATCCGCATCCGCATCC_523330	gi|2502625389|emb|OX589615.1|	100.0	27.0	0.0	0.0	1.0	27.0	11791472.0	11791498.0	0.000383	54.0	2502625389.0	OX589615	22277200.0	988024	Polia nebulosa genome assembly, chromosome: 28
540843	TCGGCATCCGCATCCGCATCCGCATCC	0.972985	3.71212	Listeria (Maury et al. 2016)	TCGGCATCCGCATCCGCATCCGCATCC_523330	gi|2502625389|emb|OX589615.1|	100.0	27.0	0.0	0.0	1.0	27.0	17816188.0	17816214.0	0.000383	54.0	2502625389.0	OX589615	22277200.0	988024	Polia nebulosa genome assembly, chromosome: 28
540844	TCGGCATCCGCATCCGCATCCGCATCC	0.972985	3.71212	Listeria (Maury et al. 2016)	TCGGCATCCGCATCCGCATCCGCATCC_523330	gi|2502625389|emb|OX589615.1|	100.0	27.0	0.0	0.0	1.0	27.0	17817140.0	17817166.0	0.000383	54.0	2502625389.0	OX589615	22277200.0	988024	Polia nebulosa genome assembly, chromosome: 28
540845	TCGGCATCCGCATCCGCATCCGCATCC	0.972985	3.71212	Listeria (Maury et al. 2016)	TCGGCATCCGCATCCGCATCCGCATCC_523330	gi|2502625389|emb|OX589615.1|	100.0	27.0	0.0	0.0	1.0	27.0	11265537.0	11265511.0	0.000383	54.0	2502625389.0	OX589615	22277200.0	988024	Polia nebulosa genome assembly, chromosome: 28
540846	TCGGCATCCGCATCCGCATCCGCATCC	0.972985	3.71212	Listeria (Maury et al. 2016)	TCGGCATCCGCATCCGCATCCGCATCC_523330	gi|2502625389|emb|OX589615.1|	100.0	27.0	0.0	0.0	1.0	27.0	11265735.0	11265709.0	0.000383	54.0	2502625389.0	OX589615	22277200.0	988024	Polia nebulosa genome assembly, chromosome: 28
540847	TCGGCATCCGCATCCGCATCCGCATCC	0.972985	3.71212	Listeria (Maury et al. 2016)	TCGGCATCCGCATCCGCATCCGCATCC_523330	gi|2502625389|emb|OX589615.1|	100.0	27.0	0.0	0.0	1.0	27.0	13887861.0	13887835.0	0.000383	54.0	2502625389.0	OX589615	22277200.0	988024	Polia nebulosa genome assembly, chromosome: 28
540848	TCGGCATCCGCATCCGCATCCGCATCC	0.972985	3.71212	Listeria (Maury et al. 2016)	TCGGCATCCGCATCCGCATCCGCATCC_523330	gi|2502625389|emb|OX589615.1|	100.0	27.0	0.0	0.0	1.0	27.0	13888071.0	13888045.0	0.000383	54.0	2502625389.0	OX589615	22277200.0	988024	Polia nebulosa genome assembly, chromosome: 28
540849	TCGGCATCCGCATCCGCATCCGCATCC	0.972985	3.71212	Listeria (Maury et al. 2016)	TCGGCATCCGCATCCGCATCCGCATCC_523330	gi|2502625389|emb|OX589615.1|	100.0	27.0	0.0	0.0	1.0	27.0	13888323.0	13888297.0	0.000383	54.0	2502625389.0	OX589615	22277200.0	988024	Polia nebulosa genome assembly, chromosome: 28
540850	TCGGCATCCGCATCCGCATCCGCATCC	0.972985	3.71212	Listeria (Maury et al. 2016)	TCGGCATCCGCATCCGCATCCGCATCC_523330	gi|2502625389|emb|OX589615.1|	100.0	27.0	0.0	0.0	1.0	27.0	13888371.0	13888345.0	0.000383	54.0	2502625389.0	OX589615	22277200.0	988024	Polia nebulosa genome assembly, chromosome: 28
540851	TCGGCATCCGCATCCGCATCCGCATCC	0.972985	3.71212	Listeria (Maury et al. 2016)	TCGGCATCCGCATCCGCATCCGCATCC_523330	gi|2502625389|emb|OX589615.1|	100.0	27.0	0.0	0.0	1.0	27.0	13888533.0	13888507.0	0.000383	54.0	2502625389.0	OX589615	22277200.0	988024	Polia nebulosa genome assembly, chromosome: 28
540852	TCGGCATCCGCATCCGCATCCGCATCC	0.972985	3.71212	Listeria (Maury et al. 2016)	TCGGCATCCGCATCCGCATCCGCATCC_523330	gi|2502625389|emb|OX589615.1|	100.0	27.0	0.0	0.0	1.0	27.0	13888815.0	13888789.0	0.000383	54.0	2502625389.0	OX589615	22277200.0	988024	Polia nebulosa genome assembly, chromosome: 28
540853	TCGGCATCCGCATCCGCATCCGCATCC	0.972985	3.71212	Listeria (Maury et al. 2016)	TCGGCATCCGCATCCGCATCCGCATCC_523330	gi|2502625389|emb|OX589615.1|	100.0	27.0	0.0	0.0	1.0	27.0	13888953.0	13888927.0	0.000383	54.0	2502625389.0	OX589615	22277200.0	988024	Polia nebulosa genome assembly, chromosome: 28
540854	TCGGCATCCGCATCCGCATCCGCATCC	0.972985	3.71212	Listeria (Maury et al. 2016)	TCGGCATCCGCATCCGCATCCGCATCC_523330	gi|2502625389|emb|OX589615.1|	100.0	27.0	0.0	0.0	1.0	27.0	13888983.0	13888957.0	0.000383	54.0	2502625389.0	OX589615	22277200.0	988024	Polia nebulosa genome assembly, chromosome: 28
540855	TCGGCATCCGCATCCGCATCCGCATCC	0.972985	3.71212	Listeria (Maury et al. 2016)	TCGGCATCCGCATCCGCATCCGCATCC_523330	gi|2502625389|emb|OX589615.1|	100.0	27.0	0.0	0.0	1.0	27.0	13889073.0	13889047.0	0.000383	54.0	2502625389.0	OX589615	22277200.0	988024	Polia nebulosa genome assembly, chromosome: 28
540856	TCGGCATCCGCATCCGCATCCGCATCC	0.972985	3.71212	Listeria (Maury et al. 2016)	TCGGCATCCGCATCCGCATCCGCATCC_523330	gi|2502625389|emb|OX589615.1|	100.0	27.0	0.0	0.0	1.0	27.0	13889325.0	13889299.0	0.000383	54.0	2502625389.0	OX589615	22277200.0	988024	Polia nebulosa genome assembly, chromosome: 28
540857	TCGGCATCCGCATCCGCATCCGCATCC	0.972985	3.71212	Listeria (Maury et al. 2016)	TCGGCATCCGCATCCGCATCCGCATCC_523330	gi|2502625389|emb|OX589615.1|	100.0	27.0	0.0	0.0	1.0	27.0	13889661.0	13889635.0	0.000383	54.0	2502625389.0	OX589615	22277200.0	988024	Polia nebulosa genome assembly, chromosome: 28
540858	TCGGCATCCGCATCCGCATCCGCATCC	0.972985	3.71212	Listeria (Maury et al. 2016)	TCGGCATCCGCATCCGCATCCGCATCC_523330	gi|2502625389|emb|OX589615.1|	100.0	27.0	0.0	0.0	1.0	27.0	13889865.0	13889839.0	0.000383	54.0	2502625389.0	OX589615	22277200.0	988024	Polia nebulosa genome assembly, chromosome: 28
540859	TCGGCATCCGCATCCGCATCCGCATCC	0.972985	3.71212	Listeria (Maury et al. 2016)	TCGGCATCCGCATCCGCATCCGCATCC_523330	gi|2502625389|emb|OX589615.1|	100.0	26.0	0.0	0.0	1.0	26.0	11265759.0	11265734.0	0.002	52.0	2502625389.0	OX589615	22277200.0	988024	Polia nebulosa genome assembly, chromosome: 28
540860	TCGGCATCCGCATCCGCATCCGCATCC	0.972985	3.71212	Listeria (Maury et al. 2016)	TCGGCATCCGCATCCGCATCCGCATCC_523330	gi|2502625389|emb|OX589615.1|	100.0	26.0	0.0	0.0	1.0	26.0	11265837.0	11265812.0	0.002	52.0	2502625389.0	OX589615	22277200.0	988024	Polia nebulosa genome assembly, chromosome: 28
540861	TCGGCATCCGCATCCGCATCCGCATCC	0.972985	3.71212	Listeria (Maury et al. 2016)	TCGGCATCCGCATCCGCATCCGCATCC_523330	gi|2502625389|emb|OX589615.1|	100.0	26.0	0.0	0.0	1.0	26.0	13887921.0	13887896.0	0.002	52.0	2502625389.0	OX589615	22277200.0	988024	Polia nebulosa genome assembly, chromosome: 28
540862	TCGGCATCCGCATCCGCATCCGCATCC	0.972985	3.71212	Listeria (Maury et al. 2016)	TCGGCATCCGCATCCGCATCCGCATCC_523330	gi|2502625389|emb|OX589615.1|	100.0	26.0	0.0	0.0	1.0	26.0	13888095.0	13888070.0	0.002	52.0	2502625389.0	OX589615	22277200.0	988024	Polia nebulosa genome assembly, chromosome: 28
540863	TCGGCATCCGCATCCGCATCCGCATCC	0.972985	3.71212	Listeria (Maury et al. 2016)	TCGGCATCCGCATCCGCATCCGCATCC_523330	gi|2502625389|emb|OX589615.1|	100.0	26.0	0.0	0.0	1.0	26.0	13888395.0	13888370.0	0.002	52.0	2502625389.0	OX589615	22277200.0	988024	Polia nebulosa genome assembly, chromosome: 28
540864	TCGGCATCCGCATCCGCATCCGCATCC	0.972985	3.71212	Listeria (Maury et al. 2016)	TCGGCATCCGCATCCGCATCCGCATCC_523330	gi|2502625389|emb|OX589615.1|	100.0	26.0	0.0	0.0	1.0	26.0	13888593.0	13888568.0	0.002	52.0	2502625389.0	OX589615	22277200.0	988024	Polia nebulosa genome assembly, chromosome: 28
540865	TCGGCATCCGCATCCGCATCCGCATCC	0.972985	3.71212	Listeria (Maury et al. 2016)	TCGGCATCCGCATCCGCATCCGCATCC_523330	gi|2502625389|emb|OX589615.1|	100.0	26.0	0.0	0.0	1.0	26.0	13888659.0	13888634.0	0.002	52.0	2502625389.0	OX589615	22277200.0	988024	Polia nebulosa genome assembly, chromosome: 28
540866	TCGGCATCCGCATCCGCATCCGCATCC	0.972985	3.71212	Listeria (Maury et al. 2016)	TCGGCATCCGCATCCGCATCCGCATCC_523330	gi|2502625389|emb|OX589615.1|	100.0	26.0	0.0	0.0	1.0	26.0	13889097.0	13889072.0	0.002	52.0	2502625389.0	OX589615	22277200.0	988024	Polia nebulosa genome assembly, chromosome: 28
540867	TCGGCATCCGCATCCGCATCCGCATCC	0.972985	3.71212	Listeria (Maury et al. 2016)	TCGGCATCCGCATCCGCATCCGCATCC_523330	gi|2502625389|emb|OX589615.1|	100.0	26.0	0.0	0.0	1.0	26.0	13889385.0	13889360.0	0.002	52.0	2502625389.0	OX589615	22277200.0	988024	Polia nebulosa genome assembly, chromosome: 28
540868	TCGGCATCCGCATCCGCATCCGCATCC	0.972985	3.71212	Listeria (Maury et al. 2016)	TCGGCATCCGCATCCGCATCCGCATCC_523330	gi|2502625389|emb|OX589615.1|	100.0	26.0	0.0	0.0	1.0	26.0	13889721.0	13889696.0	0.002	52.0	2502625389.0	OX589615	22277200.0	988024	Polia nebulosa genome assembly, chromosome: 28
540869	TCGGCATCCGCATCCGCATCCGCATCC	0.972985	3.71212	Listeria (Maury et al. 2016)	TCGGCATCCGCATCCGCATCCGCATCC_523330	gi|2502625389|emb|OX589615.1|	100.0	26.0	0.0	0.0	1.0	26.0	13889889.0	13889864.0	0.002	52.0	2502625389.0	OX589615	22277200.0	988024	Polia nebulosa genome assembly, chromosome: 28
540870	TCGGCATCCGCATCCGCATCCGCATCC	0.972985	3.71212	Listeria (Maury et al. 2016)	TCGGCATCCGCATCCGCATCCGCATCC_523330	gi|2502625389|emb|OX589615.1|	100.0	24.0	0.0	0.0	4.0	27.0	11790718.0	11790741.0	0.024	48.1	2502625389.0	OX589615	22277200.0	988024	Polia nebulosa genome assembly, chromosome: 28
540871	TCGGCATCCGCATCCGCATCCGCATCC	0.972985	3.71212	Listeria (Maury et al. 2016)	TCGGCATCCGCATCCGCATCCGCATCC_523330	gi|2502625389|emb|OX589615.1|	100.0	24.0	0.0	0.0	4.0	27.0	11790861.0	11790884.0	0.024	48.1	2502625389.0	OX589615	22277200.0	988024	Polia nebulosa genome assembly, chromosome: 28
540872	TCGGCATCCGCATCCGCATCCGCATCC	0.972985	3.71212	Listeria (Maury et al. 2016)	TCGGCATCCGCATCCGCATCCGCATCC_523330	gi|2502625389|emb|OX589615.1|	100.0	24.0	0.0	0.0	4.0	27.0	11790867.0	11790890.0	0.024	48.1	2502625389.0	OX589615	22277200.0	988024	Polia nebulosa genome assembly, chromosome: 28
540873	TCGGCATCCGCATCCGCATCCGCATCC	0.972985	3.71212	Listeria (Maury et al. 2016)	TCGGCATCCGCATCCGCATCCGCATCC_523330	gi|2502625389|emb|OX589615.1|	100.0	24.0	0.0	0.0	4.0	27.0	11790873.0	11790896.0	0.024	48.1	2502625389.0	OX589615	22277200.0	988024	Polia nebulosa genome assembly, chromosome: 28
540874	TCGGCATCCGCATCCGCATCCGCATCC	0.972985	3.71212	Listeria (Maury et al. 2016)	TCGGCATCCGCATCCGCATCCGCATCC_523330	gi|2502625389|emb|OX589615.1|	100.0	24.0	0.0	0.0	1.0	24.0	11790900.0	11790923.0	0.024	48.1	2502625389.0	OX589615	22277200.0	988024	Polia nebulosa genome assembly, chromosome: 28
540875	TCGGCATCCGCATCCGCATCCGCATCC	0.972985	3.71212	Listeria (Maury et al. 2016)	TCGGCATCCGCATCCGCATCCGCATCC_523330	gi|2502625389|emb|OX589615.1|	100.0	24.0	0.0	0.0	4.0	27.0	11791021.0	11791044.0	0.024	48.1	2502625389.0	OX589615	22277200.0	988024	Polia nebulosa genome assembly, chromosome: 28
540876	TCGGCATCCGCATCCGCATCCGCATCC	0.972985	3.71212	Listeria (Maury et al. 2016)	TCGGCATCCGCATCCGCATCCGCATCC_523330	gi|2502625389|emb|OX589615.1|	100.0	24.0	0.0	0.0	4.0	27.0	11791162.0	11791185.0	0.024	48.1	2502625389.0	OX589615	22277200.0	988024	Polia nebulosa genome assembly, chromosome: 28
540877	TCGGCATCCGCATCCGCATCCGCATCC	0.972985	3.71212	Listeria (Maury et al. 2016)	TCGGCATCCGCATCCGCATCCGCATCC_523330	gi|2502625389|emb|OX589615.1|	100.0	24.0	0.0	0.0	4.0	27.0	11791168.0	11791191.0	0.024	48.1	2502625389.0	OX589615	22277200.0	988024	Polia nebulosa genome assembly, chromosome: 28
540878	TCGGCATCCGCATCCGCATCCGCATCC	0.972985	3.71212	Listeria (Maury et al. 2016)	TCGGCATCCGCATCCGCATCCGCATCC_523330	gi|2502625389|emb|OX589615.1|	100.0	24.0	0.0	0.0	4.0	27.0	11791174.0	11791197.0	0.024	48.1	2502625389.0	OX589615	22277200.0	988024	Polia nebulosa genome assembly, chromosome: 28
540879	TCGGCATCCGCATCCGCATCCGCATCC	0.972985	3.71212	Listeria (Maury et al. 2016)	TCGGCATCCGCATCCGCATCCGCATCC_523330	gi|2502625389|emb|OX589615.1|	100.0	24.0	0.0	0.0	4.0	27.0	11791203.0	11791226.0	0.024	48.1	2502625389.0	OX589615	22277200.0	988024	Polia nebulosa genome assembly, chromosome: 28
540880	TCGGCATCCGCATCCGCATCCGCATCC	0.972985	3.71212	Listeria (Maury et al. 2016)	TCGGCATCCGCATCCGCATCCGCATCC_523330	gi|2502625389|emb|OX589615.1|	100.0	24.0	0.0	0.0	4.0	27.0	11791339.0	11791362.0	0.024	48.1	2502625389.0	OX589615	22277200.0	988024	Polia nebulosa genome assembly, chromosome: 28
540881	TCGGCATCCGCATCCGCATCCGCATCC	0.972985	3.71212	Listeria (Maury et al. 2016)	TCGGCATCCGCATCCGCATCCGCATCC_523330	gi|2502625389|emb|OX589615.1|	100.0	24.0	0.0	0.0	4.0	27.0	11791345.0	11791368.0	0.024	48.1	2502625389.0	OX589615	22277200.0	988024	Polia nebulosa genome assembly, chromosome: 28
540882	TCGGCATCCGCATCCGCATCCGCATCC	0.972985	3.71212	Listeria (Maury et al. 2016)	TCGGCATCCGCATCCGCATCCGCATCC_523330	gi|2502625389|emb|OX589615.1|	100.0	24.0	0.0	0.0	4.0	27.0	11791351.0	11791374.0	0.024	48.1	2502625389.0	OX589615	22277200.0	988024	Polia nebulosa genome assembly, chromosome: 28
540883	TCGGCATCCGCATCCGCATCCGCATCC	0.972985	3.71212	Listeria (Maury et al. 2016)	TCGGCATCCGCATCCGCATCCGCATCC_523330	gi|2502625389|emb|OX589615.1|	100.0	24.0	0.0	0.0	4.0	27.0	11791357.0	11791380.0	0.024	48.1	2502625389.0	OX589615	22277200.0	988024	Polia nebulosa genome assembly, chromosome: 28
540884	TCGGCATCCGCATCCGCATCCGCATCC	0.972985	3.71212	Listeria (Maury et al. 2016)	TCGGCATCCGCATCCGCATCCGCATCC_523330	gi|2502625389|emb|OX589615.1|	100.0	24.0	0.0	0.0	4.0	27.0	11791363.0	11791386.0	0.024	48.1	2502625389.0	OX589615	22277200.0	988024	Polia nebulosa genome assembly, chromosome: 28
540885	TCGGCATCCGCATCCGCATCCGCATCC	0.972985	3.71212	Listeria (Maury et al. 2016)	TCGGCATCCGCATCCGCATCCGCATCC_523330	gi|2502625389|emb|OX589615.1|	100.0	24.0	0.0	0.0	4.0	27.0	11791404.0	11791427.0	0.024	48.1	2502625389.0	OX589615	22277200.0	988024	Polia nebulosa genome assembly, chromosome: 28
540886	TCGGCATCCGCATCCGCATCCGCATCC	0.972985	3.71212	Listeria (Maury et al. 2016)	TCGGCATCCGCATCCGCATCCGCATCC_523330	gi|2502625389|emb|OX589615.1|	100.0	24.0	0.0	0.0	4.0	27.0	11791410.0	11791433.0	0.024	48.1	2502625389.0	OX589615	22277200.0	988024	Polia nebulosa genome assembly, chromosome: 28
540887	TCGGCATCCGCATCCGCATCCGCATCC	0.972985	3.71212	Listeria (Maury et al. 2016)	TCGGCATCCGCATCCGCATCCGCATCC_523330	gi|2502625389|emb|OX589615.1|	100.0	24.0	0.0	0.0	4.0	27.0	11791439.0	11791462.0	0.024	48.1	2502625389.0	OX589615	22277200.0	988024	Polia nebulosa genome assembly, chromosome: 28
540888	TCGGCATCCGCATCCGCATCCGCATCC	0.972985	3.71212	Listeria (Maury et al. 2016)	TCGGCATCCGCATCCGCATCCGCATCC_523330	gi|2502625389|emb|OX589615.1|	100.0	24.0	0.0	0.0	4.0	27.0	11791445.0	11791468.0	0.024	48.1	2502625389.0	OX589615	22277200.0	988024	Polia nebulosa genome assembly, chromosome: 28
540889	TCGGCATCCGCATCCGCATCCGCATCC	0.972985	3.71212	Listeria (Maury et al. 2016)	TCGGCATCCGCATCCGCATCCGCATCC_523330	gi|2502625389|emb|OX589615.1|	100.0	24.0	0.0	0.0	4.0	27.0	11791523.0	11791546.0	0.024	48.1	2502625389.0	OX589615	22277200.0	988024	Polia nebulosa genome assembly, chromosome: 28
540890	TCGGCATCCGCATCCGCATCCGCATCC	0.972985	3.71212	Listeria (Maury et al. 2016)	TCGGCATCCGCATCCGCATCCGCATCC_523330	gi|2502625389|emb|OX589615.1|	100.0	24.0	0.0	0.0	4.0	27.0	11791529.0	11791552.0	0.024	48.1	2502625389.0	OX589615	22277200.0	988024	Polia nebulosa genome assembly, chromosome: 28
540891	TCGGCATCCGCATCCGCATCCGCATCC	0.972985	3.71212	Listeria (Maury et al. 2016)	TCGGCATCCGCATCCGCATCCGCATCC_523330	gi|2502625389|emb|OX589615.1|	100.0	24.0	0.0	0.0	4.0	27.0	11791535.0	11791558.0	0.024	48.1	2502625389.0	OX589615	22277200.0	988024	Polia nebulosa genome assembly, chromosome: 28
540892	TCGGCATCCGCATCCGCATCCGCATCC	0.972985	3.71212	Listeria (Maury et al. 2016)	TCGGCATCCGCATCCGCATCCGCATCC_523330	gi|2502625389|emb|OX589615.1|	100.0	24.0	0.0	0.0	4.0	27.0	11791541.0	11791564.0	0.024	48.1	2502625389.0	OX589615	22277200.0	988024	Polia nebulosa genome assembly, chromosome: 28
540893	TCGGCATCCGCATCCGCATCCGCATCC	0.972985	3.71212	Listeria (Maury et al. 2016)	TCGGCATCCGCATCCGCATCCGCATCC_523330	gi|2502625389|emb|OX589615.1|	100.0	24.0	0.0	0.0	4.0	27.0	11791570.0	11791593.0	0.024	48.1	2502625389.0	OX589615	22277200.0	988024	Polia nebulosa genome assembly, chromosome: 28
540894	TCGGCATCCGCATCCGCATCCGCATCC	0.972985	3.71212	Listeria (Maury et al. 2016)	TCGGCATCCGCATCCGCATCCGCATCC_523330	gi|2502625389|emb|OX589615.1|	100.0	24.0	0.0	0.0	4.0	27.0	11791576.0	11791599.0	0.024	48.1	2502625389.0	OX589615	22277200.0	988024	Polia nebulosa genome assembly, chromosome: 28
540895	TCGGCATCCGCATCCGCATCCGCATCC	0.972985	3.71212	Listeria (Maury et al. 2016)	TCGGCATCCGCATCCGCATCCGCATCC_523330	gi|2502625389|emb|OX589615.1|	100.0	24.0	0.0	0.0	4.0	27.0	11791605.0	11791628.0	0.024	48.1	2502625389.0	OX589615	22277200.0	988024	Polia nebulosa genome assembly, chromosome: 28
540896	TCGGCATCCGCATCCGCATCCGCATCC	0.972985	3.71212	Listeria (Maury et al. 2016)	TCGGCATCCGCATCCGCATCCGCATCC_523330	gi|2502625389|emb|OX589615.1|	100.0	24.0	0.0	0.0	4.0	27.0	11791611.0	11791634.0	0.024	48.1	2502625389.0	OX589615	22277200.0	988024	Polia nebulosa genome assembly, chromosome: 28
540897	TCGGCATCCGCATCCGCATCCGCATCC	0.972985	3.71212	Listeria (Maury et al. 2016)	TCGGCATCCGCATCCGCATCCGCATCC_523330	gi|2502625389|emb|OX589615.1|	100.0	24.0	0.0	0.0	4.0	27.0	11791617.0	11791640.0	0.024	48.1	2502625389.0	OX589615	22277200.0	988024	Polia nebulosa genome assembly, chromosome: 28
540898	TCGGCATCCGCATCCGCATCCGCATCC	0.972985	3.71212	Listeria (Maury et al. 2016)	TCGGCATCCGCATCCGCATCCGCATCC_523330	gi|2502625389|emb|OX589615.1|	100.0	24.0	0.0	0.0	4.0	27.0	11791623.0	11791646.0	0.024	48.1	2502625389.0	OX589615	22277200.0	988024	Polia nebulosa genome assembly, chromosome: 28
540899	TCGGCATCCGCATCCGCATCCGCATCC	0.972985	3.71212	Listeria (Maury et al. 2016)	TCGGCATCCGCATCCGCATCCGCATCC_523330	gi|2502625389|emb|OX589615.1|	100.0	24.0	0.0	0.0	4.0	27.0	11791652.0	11791675.0	0.024	48.1	2502625389.0	OX589615	22277200.0	988024	Polia nebulosa genome assembly, chromosome: 28
540900	TCGGCATCCGCATCCGCATCCGCATCC	0.972985	3.71212	Listeria (Maury et al. 2016)	TCGGCATCCGCATCCGCATCCGCATCC_523330	gi|2502625389|emb|OX589615.1|	100.0	24.0	0.0	0.0	4.0	27.0	11791706.0	11791729.0	0.024	48.1	2502625389.0	OX589615	22277200.0	988024	Polia nebulosa genome assembly, chromosome: 28
540901	TCGGCATCCGCATCCGCATCCGCATCC	0.972985	3.71212	Listeria (Maury et al. 2016)	TCGGCATCCGCATCCGCATCCGCATCC_523330	gi|2502625389|emb|OX589615.1|	100.0	24.0	0.0	0.0	4.0	27.0	11791712.0	11791735.0	0.024	48.1	2502625389.0	OX589615	22277200.0	988024	Polia nebulosa genome assembly, chromosome: 28
540902	TCGGCATCCGCATCCGCATCCGCATCC	0.972985	3.71212	Listeria (Maury et al. 2016)	TCGGCATCCGCATCCGCATCCGCATCC_523330	gi|2502625389|emb|OX589615.1|	100.0	24.0	0.0	0.0	4.0	27.0	11791741.0	11791764.0	0.024	48.1	2502625389.0	OX589615	22277200.0	988024	Polia nebulosa genome assembly, chromosome: 28
540903	TCGGCATCCGCATCCGCATCCGCATCC	0.972985	3.71212	Listeria (Maury et al. 2016)	TCGGCATCCGCATCCGCATCCGCATCC_523330	gi|2502625389|emb|OX589615.1|	100.0	24.0	0.0	0.0	4.0	27.0	11791771.0	11791794.0	0.024	48.1	2502625389.0	OX589615	22277200.0	988024	Polia nebulosa genome assembly, chromosome: 28
540904	TCGGCATCCGCATCCGCATCCGCATCC	0.972985	3.71212	Listeria (Maury et al. 2016)	TCGGCATCCGCATCCGCATCCGCATCC_523330	gi|2502625389|emb|OX589615.1|	100.0	24.0	0.0	0.0	4.0	27.0	11791777.0	11791800.0	0.024	48.1	2502625389.0	OX589615	22277200.0	988024	Polia nebulosa genome assembly, chromosome: 28
540905	TCGGCATCCGCATCCGCATCCGCATCC	0.972985	3.71212	Listeria (Maury et al. 2016)	TCGGCATCCGCATCCGCATCCGCATCC_523330	gi|2502625389|emb|OX589615.1|	100.0	24.0	0.0	0.0	4.0	27.0	17816095.0	17816118.0	0.024	48.1	2502625389.0	OX589615	22277200.0	988024	Polia nebulosa genome assembly, chromosome: 28
540906	TCGGCATCCGCATCCGCATCCGCATCC	0.972985	3.71212	Listeria (Maury et al. 2016)	TCGGCATCCGCATCCGCATCCGCATCC_523330	gi|2502625389|emb|OX589615.1|	100.0	24.0	0.0	0.0	4.0	27.0	17816101.0	17816124.0	0.024	48.1	2502625389.0	OX589615	22277200.0	988024	Polia nebulosa genome assembly, chromosome: 28
540907	TCGGCATCCGCATCCGCATCCGCATCC	0.972985	3.71212	Listeria (Maury et al. 2016)	TCGGCATCCGCATCCGCATCCGCATCC_523330	gi|2502625389|emb|OX589615.1|	100.0	24.0	0.0	0.0	4.0	27.0	17816107.0	17816130.0	0.024	48.1	2502625389.0	OX589615	22277200.0	988024	Polia nebulosa genome assembly, chromosome: 28
540908	TCGGCATCCGCATCCGCATCCGCATCC	0.972985	3.71212	Listeria (Maury et al. 2016)	TCGGCATCCGCATCCGCATCCGCATCC_523330	gi|2502625389|emb|OX589615.1|	100.0	24.0	0.0	0.0	4.0	27.0	17816395.0	17816418.0	0.024	48.1	2502625389.0	OX589615	22277200.0	988024	Polia nebulosa genome assembly, chromosome: 28
540909	TCGGCATCCGCATCCGCATCCGCATCC	0.972985	3.71212	Listeria (Maury et al. 2016)	TCGGCATCCGCATCCGCATCCGCATCC_523330	gi|2502625389|emb|OX589615.1|	100.0	24.0	0.0	0.0	4.0	27.0	17816424.0	17816447.0	0.024	48.1	2502625389.0	OX589615	22277200.0	988024	Polia nebulosa genome assembly, chromosome: 28
540910	TCGGCATCCGCATCCGCATCCGCATCC	0.972985	3.71212	Listeria (Maury et al. 2016)	TCGGCATCCGCATCCGCATCCGCATCC_523330	gi|2502625389|emb|OX589615.1|	100.0	24.0	0.0	0.0	4.0	27.0	17816430.0	17816453.0	0.024	48.1	2502625389.0	OX589615	22277200.0	988024	Polia nebulosa genome assembly, chromosome: 28
540911	TCGGCATCCGCATCCGCATCCGCATCC	0.972985	3.71212	Listeria (Maury et al. 2016)	TCGGCATCCGCATCCGCATCCGCATCC_523330	gi|2502625389|emb|OX589615.1|	100.0	24.0	0.0	0.0	4.0	27.0	17816436.0	17816459.0	0.024	48.1	2502625389.0	OX589615	22277200.0	988024	Polia nebulosa genome assembly, chromosome: 28
540912	TCGGCATCCGCATCCGCATCCGCATCC	0.972985	3.71212	Listeria (Maury et al. 2016)	TCGGCATCCGCATCCGCATCCGCATCC_523330	gi|2502625389|emb|OX589615.1|	100.0	24.0	0.0	0.0	4.0	27.0	17816442.0	17816465.0	0.024	48.1	2502625389.0	OX589615	22277200.0	988024	Polia nebulosa genome assembly, chromosome: 28
540913	TCGGCATCCGCATCCGCATCCGCATCC	0.972985	3.71212	Listeria (Maury et al. 2016)	TCGGCATCCGCATCCGCATCCGCATCC_523330	gi|2502625389|emb|OX589615.1|	100.0	24.0	0.0	0.0	4.0	27.0	17816448.0	17816471.0	0.024	48.1	2502625389.0	OX589615	22277200.0	988024	Polia nebulosa genome assembly, chromosome: 28
540914	TCGGCATCCGCATCCGCATCCGCATCC	0.972985	3.71212	Listeria (Maury et al. 2016)	TCGGCATCCGCATCCGCATCCGCATCC_523330	gi|2502625389|emb|OX589615.1|	100.0	24.0	0.0	0.0	4.0	27.0	17816454.0	17816477.0	0.024	48.1	2502625389.0	OX589615	22277200.0	988024	Polia nebulosa genome assembly, chromosome: 28
540915	TCGGCATCCGCATCCGCATCCGCATCC	0.972985	3.71212	Listeria (Maury et al. 2016)	TCGGCATCCGCATCCGCATCCGCATCC_523330	gi|2502625389|emb|OX589615.1|	100.0	24.0	0.0	0.0	4.0	27.0	17816674.0	17816697.0	0.024	48.1	2502625389.0	OX589615	22277200.0	988024	Polia nebulosa genome assembly, chromosome: 28
540916	TCGGCATCCGCATCCGCATCCGCATCC	0.972985	3.71212	Listeria (Maury et al. 2016)	TCGGCATCCGCATCCGCATCCGCATCC_523330	gi|2502625389|emb|OX589615.1|	100.0	24.0	0.0	0.0	4.0	27.0	17816726.0	17816749.0	0.024	48.1	2502625389.0	OX589615	22277200.0	988024	Polia nebulosa genome assembly, chromosome: 28
540917	TCGGCATCCGCATCCGCATCCGCATCC	0.972985	3.71212	Listeria (Maury et al. 2016)	TCGGCATCCGCATCCGCATCCGCATCC_523330	gi|2502625389|emb|OX589615.1|	100.0	24.0	0.0	0.0	4.0	27.0	17816802.0	17816825.0	0.024	48.1	2502625389.0	OX589615	22277200.0	988024	Polia nebulosa genome assembly, chromosome: 28
540918	TCGGCATCCGCATCCGCATCCGCATCC	0.972985	3.71212	Listeria (Maury et al. 2016)	TCGGCATCCGCATCCGCATCCGCATCC_523330	gi|2502625389|emb|OX589615.1|	100.0	24.0	0.0	0.0	4.0	27.0	17816808.0	17816831.0	0.024	48.1	2502625389.0	OX589615	22277200.0	988024	Polia nebulosa genome assembly, chromosome: 28
540919	TCGGCATCCGCATCCGCATCCGCATCC	0.972985	3.71212	Listeria (Maury et al. 2016)	TCGGCATCCGCATCCGCATCCGCATCC_523330	gi|2502625389|emb|OX589615.1|	100.0	24.0	0.0	0.0	4.0	27.0	17816837.0	17816860.0	0.024	48.1	2502625389.0	OX589615	22277200.0	988024	Polia nebulosa genome assembly, chromosome: 28
540920	TCGGCATCCGCATCCGCATCCGCATCC	0.972985	3.71212	Listeria (Maury et al. 2016)	TCGGCATCCGCATCCGCATCCGCATCC_523330	gi|2502625389|emb|OX589615.1|	100.0	24.0	0.0	0.0	4.0	27.0	17816843.0	17816866.0	0.024	48.1	2502625389.0	OX589615	22277200.0	988024	Polia nebulosa genome assembly, chromosome: 28
540921	TCGGCATCCGCATCCGCATCCGCATCC	0.972985	3.71212	Listeria (Maury et al. 2016)	TCGGCATCCGCATCCGCATCCGCATCC_523330	gi|2502625389|emb|OX589615.1|	100.0	24.0	0.0	0.0	4.0	27.0	17816872.0	17816895.0	0.024	48.1	2502625389.0	OX589615	22277200.0	988024	Polia nebulosa genome assembly, chromosome: 28
540922	TCGGCATCCGCATCCGCATCCGCATCC	0.972985	3.71212	Listeria (Maury et al. 2016)	TCGGCATCCGCATCCGCATCCGCATCC_523330	gi|2502625389|emb|OX589615.1|	100.0	24.0	0.0	0.0	4.0	27.0	17817053.0	17817076.0	0.024	48.1	2502625389.0	OX589615	22277200.0	988024	Polia nebulosa genome assembly, chromosome: 28
540923	TCGGCATCCGCATCCGCATCCGCATCC	0.972985	3.71212	Listeria (Maury et al. 2016)	TCGGCATCCGCATCCGCATCCGCATCC_523330	gi|2502625389|emb|OX589615.1|	100.0	24.0	0.0	0.0	4.0	27.0	17817059.0	17817082.0	0.024	48.1	2502625389.0	OX589615	22277200.0	988024	Polia nebulosa genome assembly, chromosome: 28
540924	TCGGCATCCGCATCCGCATCCGCATCC	0.972985	3.71212	Listeria (Maury et al. 2016)	TCGGCATCCGCATCCGCATCCGCATCC_523330	gi|2502625389|emb|OX589615.1|	100.0	24.0	0.0	0.0	4.0	27.0	17817249.0	17817272.0	0.024	48.1	2502625389.0	OX589615	22277200.0	988024	Polia nebulosa genome assembly, chromosome: 28
540925	TCGGCATCCGCATCCGCATCCGCATCC	0.972985	3.71212	Listeria (Maury et al. 2016)	TCGGCATCCGCATCCGCATCCGCATCC_523330	gi|2502625389|emb|OX589615.1|	100.0	24.0	0.0	0.0	4.0	27.0	17817255.0	17817278.0	0.024	48.1	2502625389.0	OX589615	22277200.0	988024	Polia nebulosa genome assembly, chromosome: 28
540926	TCGGCATCCGCATCCGCATCCGCATCC	0.972985	3.71212	Listeria (Maury et al. 2016)	TCGGCATCCGCATCCGCATCCGCATCC_523330	gi|2502625389|emb|OX589615.1|	100.0	24.0	0.0	0.0	4.0	27.0	17817261.0	17817284.0	0.024	48.1	2502625389.0	OX589615	22277200.0	988024	Polia nebulosa genome assembly, chromosome: 28
540927	TCGGCATCCGCATCCGCATCCGCATCC	0.972985	3.71212	Listeria (Maury et al. 2016)	TCGGCATCCGCATCCGCATCCGCATCC_523330	gi|2502625389|emb|OX589615.1|	100.0	24.0	0.0	0.0	4.0	27.0	17817267.0	17817290.0	0.024	48.1	2502625389.0	OX589615	22277200.0	988024	Polia nebulosa genome assembly, chromosome: 28
540928	TCGGCATCCGCATCCGCATCCGCATCC	0.972985	3.71212	Listeria (Maury et al. 2016)	TCGGCATCCGCATCCGCATCCGCATCC_523330	gi|2502625389|emb|OX589615.1|	100.0	24.0	0.0	0.0	4.0	27.0	17817273.0	17817296.0	0.024	48.1	2502625389.0	OX589615	22277200.0	988024	Polia nebulosa genome assembly, chromosome: 28
540929	TCGGCATCCGCATCCGCATCCGCATCC	0.972985	3.71212	Listeria (Maury et al. 2016)	TCGGCATCCGCATCCGCATCCGCATCC_523330	gi|2502625389|emb|OX589615.1|	100.0	24.0	0.0	0.0	4.0	27.0	17817279.0	17817302.0	0.024	48.1	2502625389.0	OX589615	22277200.0	988024	Polia nebulosa genome assembly, chromosome: 28
540930	TCGGCATCCGCATCCGCATCCGCATCC	0.972985	3.71212	Listeria (Maury et al. 2016)	TCGGCATCCGCATCCGCATCCGCATCC_523330	gi|2502625389|emb|OX589615.1|	100.0	24.0	0.0	0.0	4.0	27.0	17817285.0	17817308.0	0.024	48.1	2502625389.0	OX589615	22277200.0	988024	Polia nebulosa genome assembly, chromosome: 28
540931	TCGGCATCCGCATCCGCATCCGCATCC	0.972985	3.71212	Listeria (Maury et al. 2016)	TCGGCATCCGCATCCGCATCCGCATCC_523330	gi|2502625389|emb|OX589615.1|	100.0	24.0	0.0	0.0	4.0	27.0	17817291.0	17817314.0	0.024	48.1	2502625389.0	OX589615	22277200.0	988024	Polia nebulosa genome assembly, chromosome: 28
540932	TCGGCATCCGCATCCGCATCCGCATCC	0.972985	3.71212	Listeria (Maury et al. 2016)	TCGGCATCCGCATCCGCATCCGCATCC_523330	gi|2502625389|emb|OX589615.1|	100.0	24.0	0.0	0.0	4.0	27.0	17817297.0	17817320.0	0.024	48.1	2502625389.0	OX589615	22277200.0	988024	Polia nebulosa genome assembly, chromosome: 28
540933	TCGGCATCCGCATCCGCATCCGCATCC	0.972985	3.71212	Listeria (Maury et al. 2016)	TCGGCATCCGCATCCGCATCCGCATCC_523330	gi|2502625389|emb|OX589615.1|	100.0	24.0	0.0	0.0	4.0	27.0	17817303.0	17817326.0	0.024	48.1	2502625389.0	OX589615	22277200.0	988024	Polia nebulosa genome assembly, chromosome: 28
540934	TCGGCATCCGCATCCGCATCCGCATCC	0.972985	3.71212	Listeria (Maury et al. 2016)	TCGGCATCCGCATCCGCATCCGCATCC_523330	gi|2502625389|emb|OX589615.1|	100.0	24.0	0.0	0.0	4.0	27.0	17817391.0	17817414.0	0.024	48.1	2502625389.0	OX589615	22277200.0	988024	Polia nebulosa genome assembly, chromosome: 28
540935	TCGGCATCCGCATCCGCATCCGCATCC	0.972985	3.71212	Listeria (Maury et al. 2016)	TCGGCATCCGCATCCGCATCCGCATCC_523330	gi|2502625389|emb|OX589615.1|	100.0	24.0	0.0	0.0	4.0	27.0	17817397.0	17817420.0	0.024	48.1	2502625389.0	OX589615	22277200.0	988024	Polia nebulosa genome assembly, chromosome: 28
540936	TCGGCATCCGCATCCGCATCCGCATCC	0.972985	3.71212	Listeria (Maury et al. 2016)	TCGGCATCCGCATCCGCATCCGCATCC_523330	gi|2502625389|emb|OX589615.1|	100.0	24.0	0.0	0.0	4.0	27.0	17817583.0	17817606.0	0.024	48.1	2502625389.0	OX589615	22277200.0	988024	Polia nebulosa genome assembly, chromosome: 28
540937	TCGGCATCCGCATCCGCATCCGCATCC	0.972985	3.71212	Listeria (Maury et al. 2016)	TCGGCATCCGCATCCGCATCCGCATCC_523330	gi|2502625389|emb|OX589615.1|	100.0	24.0	0.0	0.0	4.0	27.0	17817589.0	17817612.0	0.024	48.1	2502625389.0	OX589615	22277200.0	988024	Polia nebulosa genome assembly, chromosome: 28
540938	TCGGCATCCGCATCCGCATCCGCATCC	0.972985	3.71212	Listeria (Maury et al. 2016)	TCGGCATCCGCATCCGCATCCGCATCC_523330	gi|2502625389|emb|OX589615.1|	100.0	24.0	0.0	0.0	4.0	27.0	17817595.0	17817618.0	0.024	48.1	2502625389.0	OX589615	22277200.0	988024	Polia nebulosa genome assembly, chromosome: 28
540939	TCGGCATCCGCATCCGCATCCGCATCC	0.972985	3.71212	Listeria (Maury et al. 2016)	TCGGCATCCGCATCCGCATCCGCATCC_523330	gi|2502625389|emb|OX589615.1|	100.0	24.0	0.0	0.0	4.0	27.0	17817601.0	17817624.0	0.024	48.1	2502625389.0	OX589615	22277200.0	988024	Polia nebulosa genome assembly, chromosome: 28
540940	TCGGCATCCGCATCCGCATCCGCATCC	0.972985	3.71212	Listeria (Maury et al. 2016)	TCGGCATCCGCATCCGCATCCGCATCC_523330	gi|2502625389|emb|OX589615.1|	100.0	24.0	0.0	0.0	4.0	27.0	17817607.0	17817630.0	0.024	48.1	2502625389.0	OX589615	22277200.0	988024	Polia nebulosa genome assembly, chromosome: 28
540941	TCGGCATCCGCATCCGCATCCGCATCC	0.972985	3.71212	Listeria (Maury et al. 2016)	TCGGCATCCGCATCCGCATCCGCATCC_523330	gi|2502625389|emb|OX589615.1|	100.0	24.0	0.0	0.0	4.0	27.0	17817670.0	17817693.0	0.024	48.1	2502625389.0	OX589615	22277200.0	988024	Polia nebulosa genome assembly, chromosome: 28
540942	TCGGCATCCGCATCCGCATCCGCATCC	0.972985	3.71212	Listeria (Maury et al. 2016)	TCGGCATCCGCATCCGCATCCGCATCC_523330	gi|2502625389|emb|OX589615.1|	100.0	24.0	0.0	0.0	4.0	27.0	17817711.0	17817734.0	0.024	48.1	2502625389.0	OX589615	22277200.0	988024	Polia nebulosa genome assembly, chromosome: 28
540943	TCGGCATCCGCATCCGCATCCGCATCC	0.972985	3.71212	Listeria (Maury et al. 2016)	TCGGCATCCGCATCCGCATCCGCATCC_523330	gi|2502625389|emb|OX589615.1|	100.0	24.0	0.0	0.0	4.0	27.0	17817776.0	17817799.0	0.024	48.1	2502625389.0	OX589615	22277200.0	988024	Polia nebulosa genome assembly, chromosome: 28
540944	TCGGCATCCGCATCCGCATCCGCATCC	0.972985	3.71212	Listeria (Maury et al. 2016)	TCGGCATCCGCATCCGCATCCGCATCC_523330	gi|2502625389|emb|OX589615.1|	100.0	24.0	0.0	0.0	4.0	27.0	17817859.0	17817882.0	0.024	48.1	2502625389.0	OX589615	22277200.0	988024	Polia nebulosa genome assembly, chromosome: 28
540945	TCGGCATCCGCATCCGCATCCGCATCC	0.972985	3.71212	Listeria (Maury et al. 2016)	TCGGCATCCGCATCCGCATCCGCATCC_523330	gi|2502625389|emb|OX589615.1|	100.0	24.0	0.0	0.0	4.0	27.0	17817865.0	17817888.0	0.024	48.1	2502625389.0	OX589615	22277200.0	988024	Polia nebulosa genome assembly, chromosome: 28
540946	TCGGCATCCGCATCCGCATCCGCATCC	0.972985	3.71212	Listeria (Maury et al. 2016)	TCGGCATCCGCATCCGCATCCGCATCC_523330	gi|2502625389|emb|OX589615.1|	100.0	24.0	0.0	0.0	4.0	27.0	17817871.0	17817894.0	0.024	48.1	2502625389.0	OX589615	22277200.0	988024	Polia nebulosa genome assembly, chromosome: 28
540947	TCGGCATCCGCATCCGCATCCGCATCC	0.972985	3.71212	Listeria (Maury et al. 2016)	TCGGCATCCGCATCCGCATCCGCATCC_523330	gi|2502625389|emb|OX589615.1|	100.0	24.0	0.0	0.0	4.0	27.0	17817900.0	17817923.0	0.024	48.1	2502625389.0	OX589615	22277200.0	988024	Polia nebulosa genome assembly, chromosome: 28
540948	TCGGCATCCGCATCCGCATCCGCATCC	0.972985	3.71212	Listeria (Maury et al. 2016)	TCGGCATCCGCATCCGCATCCGCATCC_523330	gi|2502625389|emb|OX589615.1|	100.0	24.0	0.0	0.0	4.0	27.0	17817947.0	17817970.0	0.024	48.1	2502625389.0	OX589615	22277200.0	988024	Polia nebulosa genome assembly, chromosome: 28
540949	TCGGCATCCGCATCCGCATCCGCATCC	0.972985	3.71212	Listeria (Maury et al. 2016)	TCGGCATCCGCATCCGCATCCGCATCC_523330	gi|2502625389|emb|OX589615.1|	100.0	24.0	0.0	0.0	4.0	27.0	17817953.0	17817976.0	0.024	48.1	2502625389.0	OX589615	22277200.0	988024	Polia nebulosa genome assembly, chromosome: 28
540950	TCGGCATCCGCATCCGCATCCGCATCC	0.972985	3.71212	Listeria (Maury et al. 2016)	TCGGCATCCGCATCCGCATCCGCATCC_523330	gi|2502625389|emb|OX589615.1|	100.0	24.0	0.0	0.0	4.0	27.0	17817959.0	17817982.0	0.024	48.1	2502625389.0	OX589615	22277200.0	988024	Polia nebulosa genome assembly, chromosome: 28
540951	TCGGCATCCGCATCCGCATCCGCATCC	0.972985	3.71212	Listeria (Maury et al. 2016)	TCGGCATCCGCATCCGCATCCGCATCC_523330	gi|2502625389|emb|OX589615.1|	100.0	24.0	0.0	0.0	4.0	27.0	17817965.0	17817988.0	0.024	48.1	2502625389.0	OX589615	22277200.0	988024	Polia nebulosa genome assembly, chromosome: 28
540952	TCGGCATCCGCATCCGCATCCGCATCC	0.972985	3.71212	Listeria (Maury et al. 2016)	TCGGCATCCGCATCCGCATCCGCATCC_523330	gi|2502625389|emb|OX589615.1|	100.0	24.0	0.0	0.0	4.0	27.0	17817971.0	17817994.0	0.024	48.1	2502625389.0	OX589615	22277200.0	988024	Polia nebulosa genome assembly, chromosome: 28
540953	TCGGCATCCGCATCCGCATCCGCATCC	0.972985	3.71212	Listeria (Maury et al. 2016)	TCGGCATCCGCATCCGCATCCGCATCC_523330	gi|2502625389|emb|OX589615.1|	100.0	24.0	0.0	0.0	4.0	27.0	17817977.0	17818000.0	0.024	48.1	2502625389.0	OX589615	22277200.0	988024	Polia nebulosa genome assembly, chromosome: 28
540954	TCGGCATCCGCATCCGCATCCGCATCC	0.972985	3.71212	Listeria (Maury et al. 2016)	TCGGCATCCGCATCCGCATCCGCATCC_523330	gi|2502625389|emb|OX589615.1|	100.0	24.0	0.0	0.0	4.0	27.0	17818075.0	17818098.0	0.024	48.1	2502625389.0	OX589615	22277200.0	988024	Polia nebulosa genome assembly, chromosome: 28
540955	TCGGCATCCGCATCCGCATCCGCATCC	0.972985	3.71212	Listeria (Maury et al. 2016)	TCGGCATCCGCATCCGCATCCGCATCC_523330	gi|2502625389|emb|OX589615.1|	100.0	24.0	0.0	0.0	4.0	27.0	11265289.0	11265266.0	0.024	48.1	2502625389.0	OX589615	22277200.0	988024	Polia nebulosa genome assembly, chromosome: 28
540956	TCGGCATCCGCATCCGCATCCGCATCC	0.972985	3.71212	Listeria (Maury et al. 2016)	TCGGCATCCGCATCCGCATCCGCATCC_523330	gi|2502625389|emb|OX589615.1|	100.0	24.0	0.0	0.0	4.0	27.0	11265295.0	11265272.0	0.024	48.1	2502625389.0	OX589615	22277200.0	988024	Polia nebulosa genome assembly, chromosome: 28
540957	TCGGCATCCGCATCCGCATCCGCATCC	0.972985	3.71212	Listeria (Maury et al. 2016)	TCGGCATCCGCATCCGCATCCGCATCC_523330	gi|2502625389|emb|OX589615.1|	100.0	24.0	0.0	0.0	4.0	27.0	11265301.0	11265278.0	0.024	48.1	2502625389.0	OX589615	22277200.0	988024	Polia nebulosa genome assembly, chromosome: 28
540958	TCGGCATCCGCATCCGCATCCGCATCC	0.972985	3.71212	Listeria (Maury et al. 2016)	TCGGCATCCGCATCCGCATCCGCATCC_523330	gi|2502625389|emb|OX589615.1|	100.0	24.0	0.0	0.0	4.0	27.0	11265307.0	11265284.0	0.024	48.1	2502625389.0	OX589615	22277200.0	988024	Polia nebulosa genome assembly, chromosome: 28
540959	TCGGCATCCGCATCCGCATCCGCATCC	0.972985	3.71212	Listeria (Maury et al. 2016)	TCGGCATCCGCATCCGCATCCGCATCC_523330	gi|2502625389|emb|OX589615.1|	100.0	24.0	0.0	0.0	4.0	27.0	11265313.0	11265290.0	0.024	48.1	2502625389.0	OX589615	22277200.0	988024	Polia nebulosa genome assembly, chromosome: 28
540960	TCGGCATCCGCATCCGCATCCGCATCC	0.972985	3.71212	Listeria (Maury et al. 2016)	TCGGCATCCGCATCCGCATCCGCATCC_523330	gi|2502625389|emb|OX589615.1|	100.0	24.0	0.0	0.0	4.0	27.0	11265319.0	11265296.0	0.024	48.1	2502625389.0	OX589615	22277200.0	988024	Polia nebulosa genome assembly, chromosome: 28
540961	TCGGCATCCGCATCCGCATCCGCATCC	0.972985	3.71212	Listeria (Maury et al. 2016)	TCGGCATCCGCATCCGCATCCGCATCC_523330	gi|2502625389|emb|OX589615.1|	100.0	24.0	0.0	0.0	4.0	27.0	11265325.0	11265302.0	0.024	48.1	2502625389.0	OX589615	22277200.0	988024	Polia nebulosa genome assembly, chromosome: 28
540962	TCGGCATCCGCATCCGCATCCGCATCC	0.972985	3.71212	Listeria (Maury et al. 2016)	TCGGCATCCGCATCCGCATCCGCATCC_523330	gi|2502625389|emb|OX589615.1|	100.0	24.0	0.0	0.0	4.0	27.0	11265331.0	11265308.0	0.024	48.1	2502625389.0	OX589615	22277200.0	988024	Polia nebulosa genome assembly, chromosome: 28
540963	TCGGCATCCGCATCCGCATCCGCATCC	0.972985	3.71212	Listeria (Maury et al. 2016)	TCGGCATCCGCATCCGCATCCGCATCC_523330	gi|2502625389|emb|OX589615.1|	100.0	24.0	0.0	0.0	4.0	27.0	11265337.0	11265314.0	0.024	48.1	2502625389.0	OX589615	22277200.0	988024	Polia nebulosa genome assembly, chromosome: 28
540964	TCGGCATCCGCATCCGCATCCGCATCC	0.972985	3.71212	Listeria (Maury et al. 2016)	TCGGCATCCGCATCCGCATCCGCATCC_523330	gi|2502625389|emb|OX589615.1|	100.0	24.0	0.0	0.0	4.0	27.0	11265343.0	11265320.0	0.024	48.1	2502625389.0	OX589615	22277200.0	988024	Polia nebulosa genome assembly, chromosome: 28
540965	TCGGCATCCGCATCCGCATCCGCATCC	0.972985	3.71212	Listeria (Maury et al. 2016)	TCGGCATCCGCATCCGCATCCGCATCC_523330	gi|2502625389|emb|OX589615.1|	100.0	24.0	0.0	0.0	4.0	27.0	11265349.0	11265326.0	0.024	48.1	2502625389.0	OX589615	22277200.0	988024	Polia nebulosa genome assembly, chromosome: 28
540966	TCGGCATCCGCATCCGCATCCGCATCC	0.972985	3.71212	Listeria (Maury et al. 2016)	TCGGCATCCGCATCCGCATCCGCATCC_523330	gi|2502625389|emb|OX589615.1|	100.0	24.0	0.0	0.0	4.0	27.0	11265355.0	11265332.0	0.024	48.1	2502625389.0	OX589615	22277200.0	988024	Polia nebulosa genome assembly, chromosome: 28
540967	TCGGCATCCGCATCCGCATCCGCATCC	0.972985	3.71212	Listeria (Maury et al. 2016)	TCGGCATCCGCATCCGCATCCGCATCC_523330	gi|2502625389|emb|OX589615.1|	100.0	24.0	0.0	0.0	4.0	27.0	11265361.0	11265338.0	0.024	48.1	2502625389.0	OX589615	22277200.0	988024	Polia nebulosa genome assembly, chromosome: 28
540968	TCGGCATCCGCATCCGCATCCGCATCC	0.972985	3.71212	Listeria (Maury et al. 2016)	TCGGCATCCGCATCCGCATCCGCATCC_523330	gi|2502625389|emb|OX589615.1|	100.0	24.0	0.0	0.0	4.0	27.0	11265367.0	11265344.0	0.024	48.1	2502625389.0	OX589615	22277200.0	988024	Polia nebulosa genome assembly, chromosome: 28
540969	TCGGCATCCGCATCCGCATCCGCATCC	0.972985	3.71212	Listeria (Maury et al. 2016)	TCGGCATCCGCATCCGCATCCGCATCC_523330	gi|2502625389|emb|OX589615.1|	100.0	24.0	0.0	0.0	4.0	27.0	11265373.0	11265350.0	0.024	48.1	2502625389.0	OX589615	22277200.0	988024	Polia nebulosa genome assembly, chromosome: 28
540970	TCGGCATCCGCATCCGCATCCGCATCC	0.972985	3.71212	Listeria (Maury et al. 2016)	TCGGCATCCGCATCCGCATCCGCATCC_523330	gi|2502625389|emb|OX589615.1|	100.0	24.0	0.0	0.0	4.0	27.0	11265468.0	11265445.0	0.024	48.1	2502625389.0	OX589615	22277200.0	988024	Polia nebulosa genome assembly, chromosome: 28
540971	TCGGCATCCGCATCCGCATCCGCATCC	0.972985	3.71212	Listeria (Maury et al. 2016)	TCGGCATCCGCATCCGCATCCGCATCC_523330	gi|2502625389|emb|OX589615.1|	100.0	24.0	0.0	0.0	4.0	27.0	11265474.0	11265451.0	0.024	48.1	2502625389.0	OX589615	22277200.0	988024	Polia nebulosa genome assembly, chromosome: 28
540972	TCGGCATCCGCATCCGCATCCGCATCC	0.972985	3.71212	Listeria (Maury et al. 2016)	TCGGCATCCGCATCCGCATCCGCATCC_523330	gi|2502625389|emb|OX589615.1|	100.0	24.0	0.0	0.0	4.0	27.0	11265480.0	11265457.0	0.024	48.1	2502625389.0	OX589615	22277200.0	988024	Polia nebulosa genome assembly, chromosome: 28
540973	TCGGCATCCGCATCCGCATCCGCATCC	0.972985	3.71212	Listeria (Maury et al. 2016)	TCGGCATCCGCATCCGCATCCGCATCC_523330	gi|2502625389|emb|OX589615.1|	100.0	24.0	0.0	0.0	4.0	27.0	11265486.0	11265463.0	0.024	48.1	2502625389.0	OX589615	22277200.0	988024	Polia nebulosa genome assembly, chromosome: 28
540974	TCGGCATCCGCATCCGCATCCGCATCC	0.972985	3.71212	Listeria (Maury et al. 2016)	TCGGCATCCGCATCCGCATCCGCATCC_523330	gi|2502625389|emb|OX589615.1|	100.0	24.0	0.0	0.0	4.0	27.0	11265492.0	11265469.0	0.024	48.1	2502625389.0	OX589615	22277200.0	988024	Polia nebulosa genome assembly, chromosome: 28
540975	TCGGCATCCGCATCCGCATCCGCATCC	0.972985	3.71212	Listeria (Maury et al. 2016)	TCGGCATCCGCATCCGCATCCGCATCC_523330	gi|2502625389|emb|OX589615.1|	100.0	24.0	0.0	0.0	4.0	27.0	11265498.0	11265475.0	0.024	48.1	2502625389.0	OX589615	22277200.0	988024	Polia nebulosa genome assembly, chromosome: 28
540976	TCGGCATCCGCATCCGCATCCGCATCC	0.972985	3.71212	Listeria (Maury et al. 2016)	TCGGCATCCGCATCCGCATCCGCATCC_523330	gi|2502625389|emb|OX589615.1|	100.0	24.0	0.0	0.0	4.0	27.0	11265504.0	11265481.0	0.024	48.1	2502625389.0	OX589615	22277200.0	988024	Polia nebulosa genome assembly, chromosome: 28
540977	TCGGCATCCGCATCCGCATCCGCATCC	0.972985	3.71212	Listeria (Maury et al. 2016)	TCGGCATCCGCATCCGCATCCGCATCC_523330	gi|2502625389|emb|OX589615.1|	100.0	24.0	0.0	0.0	4.0	27.0	11265510.0	11265487.0	0.024	48.1	2502625389.0	OX589615	22277200.0	988024	Polia nebulosa genome assembly, chromosome: 28
540978	TCGGCATCCGCATCCGCATCCGCATCC	0.972985	3.71212	Listeria (Maury et al. 2016)	TCGGCATCCGCATCCGCATCCGCATCC_523330	gi|2502625389|emb|OX589615.1|	100.0	24.0	0.0	0.0	4.0	27.0	11265516.0	11265493.0	0.024	48.1	2502625389.0	OX589615	22277200.0	988024	Polia nebulosa genome assembly, chromosome: 28
540979	TCGGCATCCGCATCCGCATCCGCATCC	0.972985	3.71212	Listeria (Maury et al. 2016)	TCGGCATCCGCATCCGCATCCGCATCC_523330	gi|2502625389|emb|OX589615.1|	100.0	24.0	0.0	0.0	4.0	27.0	11265522.0	11265499.0	0.024	48.1	2502625389.0	OX589615	22277200.0	988024	Polia nebulosa genome assembly, chromosome: 28
540980	TCGGCATCCGCATCCGCATCCGCATCC	0.972985	3.71212	Listeria (Maury et al. 2016)	TCGGCATCCGCATCCGCATCCGCATCC_523330	gi|2502625389|emb|OX589615.1|	100.0	24.0	0.0	0.0	4.0	27.0	11265528.0	11265505.0	0.024	48.1	2502625389.0	OX589615	22277200.0	988024	Polia nebulosa genome assembly, chromosome: 28
540981	TCGGCATCCGCATCCGCATCCGCATCC	0.972985	3.71212	Listeria (Maury et al. 2016)	TCGGCATCCGCATCCGCATCCGCATCC_523330	gi|2502625389|emb|OX589615.1|	100.0	24.0	0.0	0.0	4.0	27.0	11265912.0	11265889.0	0.024	48.1	2502625389.0	OX589615	22277200.0	988024	Polia nebulosa genome assembly, chromosome: 28
540982	TCGGCATCCGCATCCGCATCCGCATCC	0.972985	3.71212	Listeria (Maury et al. 2016)	TCGGCATCCGCATCCGCATCCGCATCC_523330	gi|2502625389|emb|OX589615.1|	100.0	24.0	0.0	0.0	4.0	27.0	13887673.0	13887650.0	0.024	48.1	2502625389.0	OX589615	22277200.0	988024	Polia nebulosa genome assembly, chromosome: 28
540983	TCGGCATCCGCATCCGCATCCGCATCC	0.972985	3.71212	Listeria (Maury et al. 2016)	TCGGCATCCGCATCCGCATCCGCATCC_523330	gi|2502625389|emb|OX589615.1|	100.0	24.0	0.0	0.0	4.0	27.0	13887679.0	13887656.0	0.024	48.1	2502625389.0	OX589615	22277200.0	988024	Polia nebulosa genome assembly, chromosome: 28
540984	TCGGCATCCGCATCCGCATCCGCATCC	0.972985	3.71212	Listeria (Maury et al. 2016)	TCGGCATCCGCATCCGCATCCGCATCC_523330	gi|2502625389|emb|OX589615.1|	100.0	24.0	0.0	0.0	4.0	27.0	13887685.0	13887662.0	0.024	48.1	2502625389.0	OX589615	22277200.0	988024	Polia nebulosa genome assembly, chromosome: 28
540985	TCGGCATCCGCATCCGCATCCGCATCC	0.972985	3.71212	Listeria (Maury et al. 2016)	TCGGCATCCGCATCCGCATCCGCATCC_523330	gi|2502625389|emb|OX589615.1|	100.0	24.0	0.0	0.0	4.0	27.0	13887691.0	13887668.0	0.024	48.1	2502625389.0	OX589615	22277200.0	988024	Polia nebulosa genome assembly, chromosome: 28
540986	TCGGCATCCGCATCCGCATCCGCATCC	0.972985	3.71212	Listeria (Maury et al. 2016)	TCGGCATCCGCATCCGCATCCGCATCC_523330	gi|2502625389|emb|OX589615.1|	100.0	24.0	0.0	0.0	4.0	27.0	13887697.0	13887674.0	0.024	48.1	2502625389.0	OX589615	22277200.0	988024	Polia nebulosa genome assembly, chromosome: 28
540987	TCGGCATCCGCATCCGCATCCGCATCC	0.972985	3.71212	Listeria (Maury et al. 2016)	TCGGCATCCGCATCCGCATCCGCATCC_523330	gi|2502625389|emb|OX589615.1|	100.0	24.0	0.0	0.0	4.0	27.0	13887703.0	13887680.0	0.024	48.1	2502625389.0	OX589615	22277200.0	988024	Polia nebulosa genome assembly, chromosome: 28
540988	TCGGCATCCGCATCCGCATCCGCATCC	0.972985	3.71212	Listeria (Maury et al. 2016)	TCGGCATCCGCATCCGCATCCGCATCC_523330	gi|2502625389|emb|OX589615.1|	100.0	24.0	0.0	0.0	4.0	27.0	13887709.0	13887686.0	0.024	48.1	2502625389.0	OX589615	22277200.0	988024	Polia nebulosa genome assembly, chromosome: 28
540989	TCGGCATCCGCATCCGCATCCGCATCC	0.972985	3.71212	Listeria (Maury et al. 2016)	TCGGCATCCGCATCCGCATCCGCATCC_523330	gi|2502625389|emb|OX589615.1|	100.0	24.0	0.0	0.0	4.0	27.0	13887715.0	13887692.0	0.024	48.1	2502625389.0	OX589615	22277200.0	988024	Polia nebulosa genome assembly, chromosome: 28
540990	TCGGCATCCGCATCCGCATCCGCATCC	0.972985	3.71212	Listeria (Maury et al. 2016)	TCGGCATCCGCATCCGCATCCGCATCC_523330	gi|2502625389|emb|OX589615.1|	100.0	24.0	0.0	0.0	4.0	27.0	13887721.0	13887698.0	0.024	48.1	2502625389.0	OX589615	22277200.0	988024	Polia nebulosa genome assembly, chromosome: 28
540991	TCGGCATCCGCATCCGCATCCGCATCC	0.972985	3.71212	Listeria (Maury et al. 2016)	TCGGCATCCGCATCCGCATCCGCATCC_523330	gi|2502625389|emb|OX589615.1|	100.0	24.0	0.0	0.0	4.0	27.0	13887727.0	13887704.0	0.024	48.1	2502625389.0	OX589615	22277200.0	988024	Polia nebulosa genome assembly, chromosome: 28
540992	TCGGCATCCGCATCCGCATCCGCATCC	0.972985	3.71212	Listeria (Maury et al. 2016)	TCGGCATCCGCATCCGCATCCGCATCC_523330	gi|2502625389|emb|OX589615.1|	100.0	24.0	0.0	0.0	4.0	27.0	13887757.0	13887734.0	0.024	48.1	2502625389.0	OX589615	22277200.0	988024	Polia nebulosa genome assembly, chromosome: 28
540993	TCGGCATCCGCATCCGCATCCGCATCC	0.972985	3.71212	Listeria (Maury et al. 2016)	TCGGCATCCGCATCCGCATCCGCATCC_523330	gi|2502625389|emb|OX589615.1|	100.0	24.0	0.0	0.0	4.0	27.0	13887810.0	13887787.0	0.024	48.1	2502625389.0	OX589615	22277200.0	988024	Polia nebulosa genome assembly, chromosome: 28
540994	TCGGCATCCGCATCCGCATCCGCATCC	0.972985	3.71212	Listeria (Maury et al. 2016)	TCGGCATCCGCATCCGCATCCGCATCC_523330	gi|2502625389|emb|OX589615.1|	100.0	24.0	0.0	0.0	4.0	27.0	13887816.0	13887793.0	0.024	48.1	2502625389.0	OX589615	22277200.0	988024	Polia nebulosa genome assembly, chromosome: 28
540995	TCGGCATCCGCATCCGCATCCGCATCC	0.972985	3.71212	Listeria (Maury et al. 2016)	TCGGCATCCGCATCCGCATCCGCATCC_523330	gi|2502625389|emb|OX589615.1|	100.0	24.0	0.0	0.0	4.0	27.0	13887822.0	13887799.0	0.024	48.1	2502625389.0	OX589615	22277200.0	988024	Polia nebulosa genome assembly, chromosome: 28
540996	TCGGCATCCGCATCCGCATCCGCATCC	0.972985	3.71212	Listeria (Maury et al. 2016)	TCGGCATCCGCATCCGCATCCGCATCC_523330	gi|2502625389|emb|OX589615.1|	100.0	24.0	0.0	0.0	4.0	27.0	13887828.0	13887805.0	0.024	48.1	2502625389.0	OX589615	22277200.0	988024	Polia nebulosa genome assembly, chromosome: 28
540997	TCGGCATCCGCATCCGCATCCGCATCC	0.972985	3.71212	Listeria (Maury et al. 2016)	TCGGCATCCGCATCCGCATCCGCATCC_523330	gi|2502625389|emb|OX589615.1|	100.0	24.0	0.0	0.0	4.0	27.0	13887834.0	13887811.0	0.024	48.1	2502625389.0	OX589615	22277200.0	988024	Polia nebulosa genome assembly, chromosome: 28
540998	TCGGCATCCGCATCCGCATCCGCATCC	0.972985	3.71212	Listeria (Maury et al. 2016)	TCGGCATCCGCATCCGCATCCGCATCC_523330	gi|2502625389|emb|OX589615.1|	100.0	24.0	0.0	0.0	4.0	27.0	13887840.0	13887817.0	0.024	48.1	2502625389.0	OX589615	22277200.0	988024	Polia nebulosa genome assembly, chromosome: 28
540999	TCGGCATCCGCATCCGCATCCGCATCC	0.972985	3.71212	Listeria (Maury et al. 2016)	TCGGCATCCGCATCCGCATCCGCATCC_523330	gi|2502625389|emb|OX589615.1|	100.0	24.0	0.0	0.0	4.0	27.0	13887846.0	13887823.0	0.024	48.1	2502625389.0	OX589615	22277200.0	988024	Polia nebulosa genome assembly, chromosome: 28
541000	TCGGCATCCGCATCCGCATCCGCATCC	0.972985	3.71212	Listeria (Maury et al. 2016)	TCGGCATCCGCATCCGCATCCGCATCC_523330	gi|2502625389|emb|OX589615.1|	100.0	24.0	0.0	0.0	4.0	27.0	13887852.0	13887829.0	0.024	48.1	2502625389.0	OX589615	22277200.0	988024	Polia nebulosa genome assembly, chromosome: 28
541001	TCGGCATCCGCATCCGCATCCGCATCC	0.972985	3.71212	Listeria (Maury et al. 2016)	TCGGCATCCGCATCCGCATCCGCATCC_523330	gi|2502625389|emb|OX589615.1|	100.0	24.0	0.0	0.0	4.0	27.0	13888050.0	13888027.0	0.024	48.1	2502625389.0	OX589615	22277200.0	988024	Polia nebulosa genome assembly, chromosome: 28
541002	TCGGCATCCGCATCCGCATCCGCATCC	0.972985	3.71212	Listeria (Maury et al. 2016)	TCGGCATCCGCATCCGCATCCGCATCC_523330	gi|2502625389|emb|OX589615.1|	100.0	24.0	0.0	0.0	4.0	27.0	13888056.0	13888033.0	0.024	48.1	2502625389.0	OX589615	22277200.0	988024	Polia nebulosa genome assembly, chromosome: 28
541003	TCGGCATCCGCATCCGCATCCGCATCC	0.972985	3.71212	Listeria (Maury et al. 2016)	TCGGCATCCGCATCCGCATCCGCATCC_523330	gi|2502625389|emb|OX589615.1|	100.0	24.0	0.0	0.0	4.0	27.0	13888062.0	13888039.0	0.024	48.1	2502625389.0	OX589615	22277200.0	988024	Polia nebulosa genome assembly, chromosome: 28
541004	TCGGCATCCGCATCCGCATCCGCATCC	0.972985	3.71212	Listeria (Maury et al. 2016)	TCGGCATCCGCATCCGCATCCGCATCC_523330	gi|2502625389|emb|OX589615.1|	100.0	24.0	0.0	0.0	4.0	27.0	13888152.0	13888129.0	0.024	48.1	2502625389.0	OX589615	22277200.0	988024	Polia nebulosa genome assembly, chromosome: 28
541005	TCGGCATCCGCATCCGCATCCGCATCC	0.972985	3.71212	Listeria (Maury et al. 2016)	TCGGCATCCGCATCCGCATCCGCATCC_523330	gi|2502625389|emb|OX589615.1|	100.0	24.0	0.0	0.0	4.0	27.0	13888254.0	13888231.0	0.024	48.1	2502625389.0	OX589615	22277200.0	988024	Polia nebulosa genome assembly, chromosome: 28
541006	TCGGCATCCGCATCCGCATCCGCATCC	0.972985	3.71212	Listeria (Maury et al. 2016)	TCGGCATCCGCATCCGCATCCGCATCC_523330	gi|2502625389|emb|OX589615.1|	100.0	24.0	0.0	0.0	4.0	27.0	13888260.0	13888237.0	0.024	48.1	2502625389.0	OX589615	22277200.0	988024	Polia nebulosa genome assembly, chromosome: 28
541007	TCGGCATCCGCATCCGCATCCGCATCC	0.972985	3.71212	Listeria (Maury et al. 2016)	TCGGCATCCGCATCCGCATCCGCATCC_523330	gi|2502625389|emb|OX589615.1|	100.0	24.0	0.0	0.0	4.0	27.0	13888266.0	13888243.0	0.024	48.1	2502625389.0	OX589615	22277200.0	988024	Polia nebulosa genome assembly, chromosome: 28
541008	TCGGCATCCGCATCCGCATCCGCATCC	0.972985	3.71212	Listeria (Maury et al. 2016)	TCGGCATCCGCATCCGCATCCGCATCC_523330	gi|2502625389|emb|OX589615.1|	100.0	24.0	0.0	0.0	4.0	27.0	13888272.0	13888249.0	0.024	48.1	2502625389.0	OX589615	22277200.0	988024	Polia nebulosa genome assembly, chromosome: 28
541009	TCGGCATCCGCATCCGCATCCGCATCC	0.972985	3.71212	Listeria (Maury et al. 2016)	TCGGCATCCGCATCCGCATCCGCATCC_523330	gi|2502625389|emb|OX589615.1|	100.0	24.0	0.0	0.0	4.0	27.0	13888278.0	13888255.0	0.024	48.1	2502625389.0	OX589615	22277200.0	988024	Polia nebulosa genome assembly, chromosome: 28
541010	TCGGCATCCGCATCCGCATCCGCATCC	0.972985	3.71212	Listeria (Maury et al. 2016)	TCGGCATCCGCATCCGCATCCGCATCC_523330	gi|2502625389|emb|OX589615.1|	100.0	24.0	0.0	0.0	4.0	27.0	13888284.0	13888261.0	0.024	48.1	2502625389.0	OX589615	22277200.0	988024	Polia nebulosa genome assembly, chromosome: 28
541011	TCGGCATCCGCATCCGCATCCGCATCC	0.972985	3.71212	Listeria (Maury et al. 2016)	TCGGCATCCGCATCCGCATCCGCATCC_523330	gi|2502625389|emb|OX589615.1|	100.0	24.0	0.0	0.0	4.0	27.0	13888290.0	13888267.0	0.024	48.1	2502625389.0	OX589615	22277200.0	988024	Polia nebulosa genome assembly, chromosome: 28
541012	TCGGCATCCGCATCCGCATCCGCATCC	0.972985	3.71212	Listeria (Maury et al. 2016)	TCGGCATCCGCATCCGCATCCGCATCC_523330	gi|2502625389|emb|OX589615.1|	100.0	24.0	0.0	0.0	4.0	27.0	13888296.0	13888273.0	0.024	48.1	2502625389.0	OX589615	22277200.0	988024	Polia nebulosa genome assembly, chromosome: 28
541013	TCGGCATCCGCATCCGCATCCGCATCC	0.972985	3.71212	Listeria (Maury et al. 2016)	TCGGCATCCGCATCCGCATCCGCATCC_523330	gi|2502625389|emb|OX589615.1|	100.0	24.0	0.0	0.0	4.0	27.0	13888302.0	13888279.0	0.024	48.1	2502625389.0	OX589615	22277200.0	988024	Polia nebulosa genome assembly, chromosome: 28
541014	TCGGCATCCGCATCCGCATCCGCATCC	0.972985	3.71212	Listeria (Maury et al. 2016)	TCGGCATCCGCATCCGCATCCGCATCC_523330	gi|2502625389|emb|OX589615.1|	100.0	24.0	0.0	0.0	4.0	27.0	13888308.0	13888285.0	0.024	48.1	2502625389.0	OX589615	22277200.0	988024	Polia nebulosa genome assembly, chromosome: 28
541015	TCGGCATCCGCATCCGCATCCGCATCC	0.972985	3.71212	Listeria (Maury et al. 2016)	TCGGCATCCGCATCCGCATCCGCATCC_523330	gi|2502625389|emb|OX589615.1|	100.0	24.0	0.0	0.0	4.0	27.0	13888314.0	13888291.0	0.024	48.1	2502625389.0	OX589615	22277200.0	988024	Polia nebulosa genome assembly, chromosome: 28
541016	TCGGCATCCGCATCCGCATCCGCATCC	0.972985	3.71212	Listeria (Maury et al. 2016)	TCGGCATCCGCATCCGCATCCGCATCC_523330	gi|2502625389|emb|OX589615.1|	100.0	24.0	0.0	0.0	4.0	27.0	13888356.0	13888333.0	0.024	48.1	2502625389.0	OX589615	22277200.0	988024	Polia nebulosa genome assembly, chromosome: 28
541017	TCGGCATCCGCATCCGCATCCGCATCC	0.972985	3.71212	Listeria (Maury et al. 2016)	TCGGCATCCGCATCCGCATCCGCATCC_523330	gi|2502625389|emb|OX589615.1|	100.0	24.0	0.0	0.0	4.0	27.0	13888362.0	13888339.0	0.024	48.1	2502625389.0	OX589615	22277200.0	988024	Polia nebulosa genome assembly, chromosome: 28
541018	TCGGCATCCGCATCCGCATCCGCATCC	0.972985	3.71212	Listeria (Maury et al. 2016)	TCGGCATCCGCATCCGCATCCGCATCC_523330	gi|2502625389|emb|OX589615.1|	100.0	24.0	0.0	0.0	4.0	27.0	13888470.0	13888447.0	0.024	48.1	2502625389.0	OX589615	22277200.0	988024	Polia nebulosa genome assembly, chromosome: 28
541019	TCGGCATCCGCATCCGCATCCGCATCC	0.972985	3.71212	Listeria (Maury et al. 2016)	TCGGCATCCGCATCCGCATCCGCATCC_523330	gi|2502625389|emb|OX589615.1|	100.0	24.0	0.0	0.0	4.0	27.0	13888518.0	13888495.0	0.024	48.1	2502625389.0	OX589615	22277200.0	988024	Polia nebulosa genome assembly, chromosome: 28
541020	TCGGCATCCGCATCCGCATCCGCATCC	0.972985	3.71212	Listeria (Maury et al. 2016)	TCGGCATCCGCATCCGCATCCGCATCC_523330	gi|2502625389|emb|OX589615.1|	100.0	24.0	0.0	0.0	4.0	27.0	13888524.0	13888501.0	0.024	48.1	2502625389.0	OX589615	22277200.0	988024	Polia nebulosa genome assembly, chromosome: 28
541021	TCGGCATCCGCATCCGCATCCGCATCC	0.972985	3.71212	Listeria (Maury et al. 2016)	TCGGCATCCGCATCCGCATCCGCATCC_523330	gi|2502625389|emb|OX589615.1|	100.0	24.0	0.0	0.0	4.0	27.0	13888716.0	13888693.0	0.024	48.1	2502625389.0	OX589615	22277200.0	988024	Polia nebulosa genome assembly, chromosome: 28
541022	TCGGCATCCGCATCCGCATCCGCATCC	0.972985	3.71212	Listeria (Maury et al. 2016)	TCGGCATCCGCATCCGCATCCGCATCC_523330	gi|2502625389|emb|OX589615.1|	100.0	24.0	0.0	0.0	4.0	27.0	13888722.0	13888699.0	0.024	48.1	2502625389.0	OX589615	22277200.0	988024	Polia nebulosa genome assembly, chromosome: 28
541023	TCGGCATCCGCATCCGCATCCGCATCC	0.972985	3.71212	Listeria (Maury et al. 2016)	TCGGCATCCGCATCCGCATCCGCATCC_523330	gi|2502625389|emb|OX589615.1|	100.0	24.0	0.0	0.0	4.0	27.0	13888728.0	13888705.0	0.024	48.1	2502625389.0	OX589615	22277200.0	988024	Polia nebulosa genome assembly, chromosome: 28
541024	TCGGCATCCGCATCCGCATCCGCATCC	0.972985	3.71212	Listeria (Maury et al. 2016)	TCGGCATCCGCATCCGCATCCGCATCC_523330	gi|2502625389|emb|OX589615.1|	100.0	24.0	0.0	0.0	4.0	27.0	13888734.0	13888711.0	0.024	48.1	2502625389.0	OX589615	22277200.0	988024	Polia nebulosa genome assembly, chromosome: 28
541025	TCGGCATCCGCATCCGCATCCGCATCC	0.972985	3.71212	Listeria (Maury et al. 2016)	TCGGCATCCGCATCCGCATCCGCATCC_523330	gi|2502625389|emb|OX589615.1|	100.0	24.0	0.0	0.0	4.0	27.0	13888740.0	13888717.0	0.024	48.1	2502625389.0	OX589615	22277200.0	988024	Polia nebulosa genome assembly, chromosome: 28
541026	TCGGCATCCGCATCCGCATCCGCATCC	0.972985	3.71212	Listeria (Maury et al. 2016)	TCGGCATCCGCATCCGCATCCGCATCC_523330	gi|2502625389|emb|OX589615.1|	100.0	24.0	0.0	0.0	4.0	27.0	13888746.0	13888723.0	0.024	48.1	2502625389.0	OX589615	22277200.0	988024	Polia nebulosa genome assembly, chromosome: 28
541027	TCGGCATCCGCATCCGCATCCGCATCC	0.972985	3.71212	Listeria (Maury et al. 2016)	TCGGCATCCGCATCCGCATCCGCATCC_523330	gi|2502625389|emb|OX589615.1|	100.0	24.0	0.0	0.0	4.0	27.0	13888752.0	13888729.0	0.024	48.1	2502625389.0	OX589615	22277200.0	988024	Polia nebulosa genome assembly, chromosome: 28
541028	TCGGCATCCGCATCCGCATCCGCATCC	0.972985	3.71212	Listeria (Maury et al. 2016)	TCGGCATCCGCATCCGCATCCGCATCC_523330	gi|2502625389|emb|OX589615.1|	100.0	24.0	0.0	0.0	4.0	27.0	13888758.0	13888735.0	0.024	48.1	2502625389.0	OX589615	22277200.0	988024	Polia nebulosa genome assembly, chromosome: 28
541029	TCGGCATCCGCATCCGCATCCGCATCC	0.972985	3.71212	Listeria (Maury et al. 2016)	TCGGCATCCGCATCCGCATCCGCATCC_523330	gi|2502625389|emb|OX589615.1|	100.0	24.0	0.0	0.0	4.0	27.0	13888764.0	13888741.0	0.024	48.1	2502625389.0	OX589615	22277200.0	988024	Polia nebulosa genome assembly, chromosome: 28
541030	TCGGCATCCGCATCCGCATCCGCATCC	0.972985	3.71212	Listeria (Maury et al. 2016)	TCGGCATCCGCATCCGCATCCGCATCC_523330	gi|2502625389|emb|OX589615.1|	100.0	24.0	0.0	0.0	4.0	27.0	13888770.0	13888747.0	0.024	48.1	2502625389.0	OX589615	22277200.0	988024	Polia nebulosa genome assembly, chromosome: 28
541031	TCGGCATCCGCATCCGCATCCGCATCC	0.972985	3.71212	Listeria (Maury et al. 2016)	TCGGCATCCGCATCCGCATCCGCATCC_523330	gi|2502625389|emb|OX589615.1|	100.0	24.0	0.0	0.0	4.0	27.0	13888776.0	13888753.0	0.024	48.1	2502625389.0	OX589615	22277200.0	988024	Polia nebulosa genome assembly, chromosome: 28
541032	TCGGCATCCGCATCCGCATCCGCATCC	0.972985	3.71212	Listeria (Maury et al. 2016)	TCGGCATCCGCATCCGCATCCGCATCC_523330	gi|2502625389|emb|OX589615.1|	100.0	24.0	0.0	0.0	4.0	27.0	13888782.0	13888759.0	0.024	48.1	2502625389.0	OX589615	22277200.0	988024	Polia nebulosa genome assembly, chromosome: 28
541033	TCGGCATCCGCATCCGCATCCGCATCC	0.972985	3.71212	Listeria (Maury et al. 2016)	TCGGCATCCGCATCCGCATCCGCATCC_523330	gi|2502625389|emb|OX589615.1|	100.0	24.0	0.0	0.0	4.0	27.0	13888788.0	13888765.0	0.024	48.1	2502625389.0	OX589615	22277200.0	988024	Polia nebulosa genome assembly, chromosome: 28
541034	TCGGCATCCGCATCCGCATCCGCATCC	0.972985	3.71212	Listeria (Maury et al. 2016)	TCGGCATCCGCATCCGCATCCGCATCC_523330	gi|2502625389|emb|OX589615.1|	100.0	24.0	0.0	0.0	4.0	27.0	13888794.0	13888771.0	0.024	48.1	2502625389.0	OX589615	22277200.0	988024	Polia nebulosa genome assembly, chromosome: 28
541035	TCGGCATCCGCATCCGCATCCGCATCC	0.972985	3.71212	Listeria (Maury et al. 2016)	TCGGCATCCGCATCCGCATCCGCATCC_523330	gi|2502625389|emb|OX589615.1|	100.0	24.0	0.0	0.0	4.0	27.0	13888800.0	13888777.0	0.024	48.1	2502625389.0	OX589615	22277200.0	988024	Polia nebulosa genome assembly, chromosome: 28
541036	TCGGCATCCGCATCCGCATCCGCATCC	0.972985	3.71212	Listeria (Maury et al. 2016)	TCGGCATCCGCATCCGCATCCGCATCC_523330	gi|2502625389|emb|OX589615.1|	100.0	24.0	0.0	0.0	4.0	27.0	13888806.0	13888783.0	0.024	48.1	2502625389.0	OX589615	22277200.0	988024	Polia nebulosa genome assembly, chromosome: 28
541037	TCGGCATCCGCATCCGCATCCGCATCC	0.972985	3.71212	Listeria (Maury et al. 2016)	TCGGCATCCGCATCCGCATCCGCATCC_523330	gi|2502625389|emb|OX589615.1|	100.0	24.0	0.0	0.0	4.0	27.0	13888926.0	13888903.0	0.024	48.1	2502625389.0	OX589615	22277200.0	988024	Polia nebulosa genome assembly, chromosome: 28
541038	TCGGCATCCGCATCCGCATCCGCATCC	0.972985	3.71212	Listeria (Maury et al. 2016)	TCGGCATCCGCATCCGCATCCGCATCC_523330	gi|2502625389|emb|OX589615.1|	100.0	24.0	0.0	0.0	4.0	27.0	13888932.0	13888909.0	0.024	48.1	2502625389.0	OX589615	22277200.0	988024	Polia nebulosa genome assembly, chromosome: 28
541039	TCGGCATCCGCATCCGCATCCGCATCC	0.972985	3.71212	Listeria (Maury et al. 2016)	TCGGCATCCGCATCCGCATCCGCATCC_523330	gi|2502625389|emb|OX589615.1|	100.0	24.0	0.0	0.0	4.0	27.0	13888938.0	13888915.0	0.024	48.1	2502625389.0	OX589615	22277200.0	988024	Polia nebulosa genome assembly, chromosome: 28
541040	TCGGCATCCGCATCCGCATCCGCATCC	0.972985	3.71212	Listeria (Maury et al. 2016)	TCGGCATCCGCATCCGCATCCGCATCC_523330	gi|2502625389|emb|OX589615.1|	100.0	24.0	0.0	0.0	4.0	27.0	13888944.0	13888921.0	0.024	48.1	2502625389.0	OX589615	22277200.0	988024	Polia nebulosa genome assembly, chromosome: 28
541041	TCGGCATCCGCATCCGCATCCGCATCC	0.972985	3.71212	Listeria (Maury et al. 2016)	TCGGCATCCGCATCCGCATCCGCATCC_523330	gi|2502625389|emb|OX589615.1|	100.0	24.0	0.0	0.0	4.0	27.0	13889046.0	13889023.0	0.024	48.1	2502625389.0	OX589615	22277200.0	988024	Polia nebulosa genome assembly, chromosome: 28
541042	TCGGCATCCGCATCCGCATCCGCATCC	0.972985	3.71212	Listeria (Maury et al. 2016)	TCGGCATCCGCATCCGCATCCGCATCC_523330	gi|2502625389|emb|OX589615.1|	100.0	24.0	0.0	0.0	4.0	27.0	13889052.0	13889029.0	0.024	48.1	2502625389.0	OX589615	22277200.0	988024	Polia nebulosa genome assembly, chromosome: 28
541043	TCGGCATCCGCATCCGCATCCGCATCC	0.972985	3.71212	Listeria (Maury et al. 2016)	TCGGCATCCGCATCCGCATCCGCATCC_523330	gi|2502625389|emb|OX589615.1|	100.0	24.0	0.0	0.0	4.0	27.0	13889058.0	13889035.0	0.024	48.1	2502625389.0	OX589615	22277200.0	988024	Polia nebulosa genome assembly, chromosome: 28
541044	TCGGCATCCGCATCCGCATCCGCATCC	0.972985	3.71212	Listeria (Maury et al. 2016)	TCGGCATCCGCATCCGCATCCGCATCC_523330	gi|2502625389|emb|OX589615.1|	100.0	24.0	0.0	0.0	4.0	27.0	13889064.0	13889041.0	0.024	48.1	2502625389.0	OX589615	22277200.0	988024	Polia nebulosa genome assembly, chromosome: 28
541045	TCGGCATCCGCATCCGCATCCGCATCC	0.972985	3.71212	Listeria (Maury et al. 2016)	TCGGCATCCGCATCCGCATCCGCATCC_523330	gi|2502625389|emb|OX589615.1|	100.0	24.0	0.0	0.0	4.0	27.0	13889172.0	13889149.0	0.024	48.1	2502625389.0	OX589615	22277200.0	988024	Polia nebulosa genome assembly, chromosome: 28
541046	TCGGCATCCGCATCCGCATCCGCATCC	0.972985	3.71212	Listeria (Maury et al. 2016)	TCGGCATCCGCATCCGCATCCGCATCC_523330	gi|2502625389|emb|OX589615.1|	100.0	24.0	0.0	0.0	4.0	27.0	13889244.0	13889221.0	0.024	48.1	2502625389.0	OX589615	22277200.0	988024	Polia nebulosa genome assembly, chromosome: 28
541047	TCGGCATCCGCATCCGCATCCGCATCC	0.972985	3.71212	Listeria (Maury et al. 2016)	TCGGCATCCGCATCCGCATCCGCATCC_523330	gi|2502625389|emb|OX589615.1|	100.0	24.0	0.0	0.0	4.0	27.0	13889250.0	13889227.0	0.024	48.1	2502625389.0	OX589615	22277200.0	988024	Polia nebulosa genome assembly, chromosome: 28
541048	TCGGCATCCGCATCCGCATCCGCATCC	0.972985	3.71212	Listeria (Maury et al. 2016)	TCGGCATCCGCATCCGCATCCGCATCC_523330	gi|2502625389|emb|OX589615.1|	100.0	24.0	0.0	0.0	4.0	27.0	13889256.0	13889233.0	0.024	48.1	2502625389.0	OX589615	22277200.0	988024	Polia nebulosa genome assembly, chromosome: 28
541049	TCGGCATCCGCATCCGCATCCGCATCC	0.972985	3.71212	Listeria (Maury et al. 2016)	TCGGCATCCGCATCCGCATCCGCATCC_523330	gi|2502625389|emb|OX589615.1|	100.0	24.0	0.0	0.0	4.0	27.0	13889262.0	13889239.0	0.024	48.1	2502625389.0	OX589615	22277200.0	988024	Polia nebulosa genome assembly, chromosome: 28
541050	TCGGCATCCGCATCCGCATCCGCATCC	0.972985	3.71212	Listeria (Maury et al. 2016)	TCGGCATCCGCATCCGCATCCGCATCC_523330	gi|2502625389|emb|OX589615.1|	100.0	24.0	0.0	0.0	4.0	27.0	13889268.0	13889245.0	0.024	48.1	2502625389.0	OX589615	22277200.0	988024	Polia nebulosa genome assembly, chromosome: 28
541051	TCGGCATCCGCATCCGCATCCGCATCC	0.972985	3.71212	Listeria (Maury et al. 2016)	TCGGCATCCGCATCCGCATCCGCATCC_523330	gi|2502625389|emb|OX589615.1|	100.0	24.0	0.0	0.0	4.0	27.0	13889274.0	13889251.0	0.024	48.1	2502625389.0	OX589615	22277200.0	988024	Polia nebulosa genome assembly, chromosome: 28
541052	TCGGCATCCGCATCCGCATCCGCATCC	0.972985	3.71212	Listeria (Maury et al. 2016)	TCGGCATCCGCATCCGCATCCGCATCC_523330	gi|2502625389|emb|OX589615.1|	100.0	24.0	0.0	0.0	4.0	27.0	13889280.0	13889257.0	0.024	48.1	2502625389.0	OX589615	22277200.0	988024	Polia nebulosa genome assembly, chromosome: 28
541053	TCGGCATCCGCATCCGCATCCGCATCC	0.972985	3.71212	Listeria (Maury et al. 2016)	TCGGCATCCGCATCCGCATCCGCATCC_523330	gi|2502625389|emb|OX589615.1|	100.0	24.0	0.0	0.0	4.0	27.0	13889286.0	13889263.0	0.024	48.1	2502625389.0	OX589615	22277200.0	988024	Polia nebulosa genome assembly, chromosome: 28
541054	TCGGCATCCGCATCCGCATCCGCATCC	0.972985	3.71212	Listeria (Maury et al. 2016)	TCGGCATCCGCATCCGCATCCGCATCC_523330	gi|2502625389|emb|OX589615.1|	100.0	24.0	0.0	0.0	4.0	27.0	13889292.0	13889269.0	0.024	48.1	2502625389.0	OX589615	22277200.0	988024	Polia nebulosa genome assembly, chromosome: 28
541055	TCGGCATCCGCATCCGCATCCGCATCC	0.972985	3.71212	Listeria (Maury et al. 2016)	TCGGCATCCGCATCCGCATCCGCATCC_523330	gi|2502625389|emb|OX589615.1|	100.0	24.0	0.0	0.0	4.0	27.0	13889298.0	13889275.0	0.024	48.1	2502625389.0	OX589615	22277200.0	988024	Polia nebulosa genome assembly, chromosome: 28
541056	TCGGCATCCGCATCCGCATCCGCATCC	0.972985	3.71212	Listeria (Maury et al. 2016)	TCGGCATCCGCATCCGCATCCGCATCC_523330	gi|2502625389|emb|OX589615.1|	100.0	24.0	0.0	0.0	4.0	27.0	13889304.0	13889281.0	0.024	48.1	2502625389.0	OX589615	22277200.0	988024	Polia nebulosa genome assembly, chromosome: 28
541057	TCGGCATCCGCATCCGCATCCGCATCC	0.972985	3.71212	Listeria (Maury et al. 2016)	TCGGCATCCGCATCCGCATCCGCATCC_523330	gi|2502625389|emb|OX589615.1|	100.0	24.0	0.0	0.0	4.0	27.0	13889310.0	13889287.0	0.024	48.1	2502625389.0	OX589615	22277200.0	988024	Polia nebulosa genome assembly, chromosome: 28
541058	TCGGCATCCGCATCCGCATCCGCATCC	0.972985	3.71212	Listeria (Maury et al. 2016)	TCGGCATCCGCATCCGCATCCGCATCC_523330	gi|2502625389|emb|OX589615.1|	100.0	24.0	0.0	0.0	4.0	27.0	13889316.0	13889293.0	0.024	48.1	2502625389.0	OX589615	22277200.0	988024	Polia nebulosa genome assembly, chromosome: 28
541059	TCGGCATCCGCATCCGCATCCGCATCC	0.972985	3.71212	Listeria (Maury et al. 2016)	TCGGCATCCGCATCCGCATCCGCATCC_523330	gi|2502625389|emb|OX589615.1|	100.0	24.0	0.0	0.0	4.0	27.0	13889496.0	13889473.0	0.024	48.1	2502625389.0	OX589615	22277200.0	988024	Polia nebulosa genome assembly, chromosome: 28
541060	TCGGCATCCGCATCCGCATCCGCATCC	0.972985	3.71212	Listeria (Maury et al. 2016)	TCGGCATCCGCATCCGCATCCGCATCC_523330	gi|2502625389|emb|OX589615.1|	100.0	24.0	0.0	0.0	4.0	27.0	13889502.0	13889479.0	0.024	48.1	2502625389.0	OX589615	22277200.0	988024	Polia nebulosa genome assembly, chromosome: 28
541061	TCGGCATCCGCATCCGCATCCGCATCC	0.972985	3.71212	Listeria (Maury et al. 2016)	TCGGCATCCGCATCCGCATCCGCATCC_523330	gi|2502625389|emb|OX589615.1|	100.0	24.0	0.0	0.0	4.0	27.0	13889508.0	13889485.0	0.024	48.1	2502625389.0	OX589615	22277200.0	988024	Polia nebulosa genome assembly, chromosome: 28
541062	TCGGCATCCGCATCCGCATCCGCATCC	0.972985	3.71212	Listeria (Maury et al. 2016)	TCGGCATCCGCATCCGCATCCGCATCC_523330	gi|2502625389|emb|OX589615.1|	100.0	24.0	0.0	0.0	4.0	27.0	13889514.0	13889491.0	0.024	48.1	2502625389.0	OX589615	22277200.0	988024	Polia nebulosa genome assembly, chromosome: 28
541063	TCGGCATCCGCATCCGCATCCGCATCC	0.972985	3.71212	Listeria (Maury et al. 2016)	TCGGCATCCGCATCCGCATCCGCATCC_523330	gi|2502625389|emb|OX589615.1|	100.0	24.0	0.0	0.0	4.0	27.0	13889520.0	13889497.0	0.024	48.1	2502625389.0	OX589615	22277200.0	988024	Polia nebulosa genome assembly, chromosome: 28
541064	TCGGCATCCGCATCCGCATCCGCATCC	0.972985	3.71212	Listeria (Maury et al. 2016)	TCGGCATCCGCATCCGCATCCGCATCC_523330	gi|2502625389|emb|OX589615.1|	100.0	24.0	0.0	0.0	4.0	27.0	13889526.0	13889503.0	0.024	48.1	2502625389.0	OX589615	22277200.0	988024	Polia nebulosa genome assembly, chromosome: 28
541065	TCGGCATCCGCATCCGCATCCGCATCC	0.972985	3.71212	Listeria (Maury et al. 2016)	TCGGCATCCGCATCCGCATCCGCATCC_523330	gi|2502625389|emb|OX589615.1|	100.0	24.0	0.0	0.0	4.0	27.0	13889628.0	13889605.0	0.024	48.1	2502625389.0	OX589615	22277200.0	988024	Polia nebulosa genome assembly, chromosome: 28
541066	TCGGCATCCGCATCCGCATCCGCATCC	0.972985	3.71212	Listeria (Maury et al. 2016)	TCGGCATCCGCATCCGCATCCGCATCC_523330	gi|2502625389|emb|OX589615.1|	100.0	24.0	0.0	0.0	4.0	27.0	13889634.0	13889611.0	0.024	48.1	2502625389.0	OX589615	22277200.0	988024	Polia nebulosa genome assembly, chromosome: 28
541067	TCGGCATCCGCATCCGCATCCGCATCC	0.972985	3.71212	Listeria (Maury et al. 2016)	TCGGCATCCGCATCCGCATCCGCATCC_523330	gi|2502625389|emb|OX589615.1|	100.0	24.0	0.0	0.0	4.0	27.0	13889640.0	13889617.0	0.024	48.1	2502625389.0	OX589615	22277200.0	988024	Polia nebulosa genome assembly, chromosome: 28
541068	TCGGCATCCGCATCCGCATCCGCATCC	0.972985	3.71212	Listeria (Maury et al. 2016)	TCGGCATCCGCATCCGCATCCGCATCC_523330	gi|2502625389|emb|OX589615.1|	100.0	24.0	0.0	0.0	4.0	27.0	13889646.0	13889623.0	0.024	48.1	2502625389.0	OX589615	22277200.0	988024	Polia nebulosa genome assembly, chromosome: 28
541069	TCGGCATCCGCATCCGCATCCGCATCC	0.972985	3.71212	Listeria (Maury et al. 2016)	TCGGCATCCGCATCCGCATCCGCATCC_523330	gi|2502625389|emb|OX589615.1|	100.0	24.0	0.0	0.0	4.0	27.0	13889652.0	13889629.0	0.024	48.1	2502625389.0	OX589615	22277200.0	988024	Polia nebulosa genome assembly, chromosome: 28
541070	TCGGCATCCGCATCCGCATCCGCATCC	0.972985	3.71212	Listeria (Maury et al. 2016)	TCGGCATCCGCATCCGCATCCGCATCC_523330	gi|2502625389|emb|OX589615.1|	100.0	24.0	0.0	0.0	4.0	27.0	13889832.0	13889809.0	0.024	48.1	2502625389.0	OX589615	22277200.0	988024	Polia nebulosa genome assembly, chromosome: 28
541071	TCGGCATCCGCATCCGCATCCGCATCC	0.972985	3.71212	Listeria (Maury et al. 2016)	TCGGCATCCGCATCCGCATCCGCATCC_523330	gi|2502625389|emb|OX589615.1|	100.0	24.0	0.0	0.0	4.0	27.0	13889838.0	13889815.0	0.024	48.1	2502625389.0	OX589615	22277200.0	988024	Polia nebulosa genome assembly, chromosome: 28
541072	TCGGCATCCGCATCCGCATCCGCATCC	0.972985	3.71212	Listeria (Maury et al. 2016)	TCGGCATCCGCATCCGCATCCGCATCC_523330	gi|2502625389|emb|OX589615.1|	100.0	24.0	0.0	0.0	4.0	27.0	13889844.0	13889821.0	0.024	48.1	2502625389.0	OX589615	22277200.0	988024	Polia nebulosa genome assembly, chromosome: 28
541073	TCGGCATCCGCATCCGCATCCGCATCC	0.972985	3.71212	Listeria (Maury et al. 2016)	TCGGCATCCGCATCCGCATCCGCATCC_523330	gi|2502625389|emb|OX589615.1|	100.0	24.0	0.0	0.0	4.0	27.0	13889850.0	13889827.0	0.024	48.1	2502625389.0	OX589615	22277200.0	988024	Polia nebulosa genome assembly, chromosome: 28
541074	TCGGCATCCGCATCCGCATCCGCATCC	0.972985	3.71212	Listeria (Maury et al. 2016)	TCGGCATCCGCATCCGCATCCGCATCC_523330	gi|2502625389|emb|OX589615.1|	100.0	24.0	0.0	0.0	4.0	27.0	13889856.0	13889833.0	0.024	48.1	2502625389.0	OX589615	22277200.0	988024	Polia nebulosa genome assembly, chromosome: 28
541075	TCGGCATCCGCATCCGCATCCGCATCC	0.972985	3.71212	Listeria (Maury et al. 2016)	TCGGCATCCGCATCCGCATCCGCATCC_523330	gi|2502625389|emb|OX589615.1|	100.0	24.0	0.0	0.0	4.0	27.0	13889940.0	13889917.0	0.024	48.1	2502625389.0	OX589615	22277200.0	988024	Polia nebulosa genome assembly, chromosome: 28
541076	TCGGCATCCGCATCCGCATCCGCATCC	0.972985	3.71212	Listeria (Maury et al. 2016)	TCGGCATCCGCATCCGCATCCGCATCC_523330	gi|2502625387|emb|OX589613.1|	100.0	27.0	0.0	0.0	1.0	27.0	9796973.0	9796999.0	0.000383	54.0	2502625387.0	OX589613	23149254.0	988024	Polia nebulosa genome assembly, chromosome: 26
541077	TCGGCATCCGCATCCGCATCCGCATCC	0.972985	3.71212	Listeria (Maury et al. 2016)	TCGGCATCCGCATCCGCATCCGCATCC_523330	gi|2502625387|emb|OX589613.1|	100.0	27.0	0.0	0.0	1.0	27.0	9797228.0	9797254.0	0.000383	54.0	2502625387.0	OX589613	23149254.0	988024	Polia nebulosa genome assembly, chromosome: 26
541078	TCGGCATCCGCATCCGCATCCGCATCC	0.972985	3.71212	Listeria (Maury et al. 2016)	TCGGCATCCGCATCCGCATCCGCATCC_523330	gi|2502625387|emb|OX589613.1|	100.0	27.0	0.0	0.0	1.0	27.0	9806175.0	9806201.0	0.000383	54.0	2502625387.0	OX589613	23149254.0	988024	Polia nebulosa genome assembly, chromosome: 26
541079	TCGGCATCCGCATCCGCATCCGCATCC	0.972985	3.71212	Listeria (Maury et al. 2016)	TCGGCATCCGCATCCGCATCCGCATCC_523330	gi|2502625387|emb|OX589613.1|	100.0	27.0	0.0	0.0	1.0	27.0	9806459.0	9806485.0	0.000383	54.0	2502625387.0	OX589613	23149254.0	988024	Polia nebulosa genome assembly, chromosome: 26
541080	TCGGCATCCGCATCCGCATCCGCATCC	0.972985	3.71212	Listeria (Maury et al. 2016)	TCGGCATCCGCATCCGCATCCGCATCC_523330	gi|2502625387|emb|OX589613.1|	100.0	27.0	0.0	0.0	1.0	27.0	4859516.0	4859490.0	0.000383	54.0	2502625387.0	OX589613	23149254.0	988024	Polia nebulosa genome assembly, chromosome: 26
541081	TCGGCATCCGCATCCGCATCCGCATCC	0.972985	3.71212	Listeria (Maury et al. 2016)	TCGGCATCCGCATCCGCATCCGCATCC_523330	gi|2502625387|emb|OX589613.1|	100.0	27.0	0.0	0.0	1.0	27.0	4859839.0	4859813.0	0.000383	54.0	2502625387.0	OX589613	23149254.0	988024	Polia nebulosa genome assembly, chromosome: 26
541082	TCGGCATCCGCATCCGCATCCGCATCC	0.972985	3.71212	Listeria (Maury et al. 2016)	TCGGCATCCGCATCCGCATCCGCATCC_523330	gi|2502625387|emb|OX589613.1|	100.0	27.0	0.0	0.0	1.0	27.0	4860222.0	4860196.0	0.000383	54.0	2502625387.0	OX589613	23149254.0	988024	Polia nebulosa genome assembly, chromosome: 26
541083	TCGGCATCCGCATCCGCATCCGCATCC	0.972985	3.71212	Listeria (Maury et al. 2016)	TCGGCATCCGCATCCGCATCCGCATCC_523330	gi|2502625387|emb|OX589613.1|	100.0	27.0	0.0	0.0	1.0	27.0	12929896.0	12929870.0	0.000383	54.0	2502625387.0	OX589613	23149254.0	988024	Polia nebulosa genome assembly, chromosome: 26
541084	TCGGCATCCGCATCCGCATCCGCATCC	0.972985	3.71212	Listeria (Maury et al. 2016)	TCGGCATCCGCATCCGCATCCGCATCC_523330	gi|2502625387|emb|OX589613.1|	100.0	27.0	0.0	0.0	1.0	27.0	12929956.0	12929930.0	0.000383	54.0	2502625387.0	OX589613	23149254.0	988024	Polia nebulosa genome assembly, chromosome: 26
541085	TCGGCATCCGCATCCGCATCCGCATCC	0.972985	3.71212	Listeria (Maury et al. 2016)	TCGGCATCCGCATCCGCATCCGCATCC_523330	gi|2502625387|emb|OX589613.1|	100.0	27.0	0.0	0.0	1.0	27.0	12930076.0	12930050.0	0.000383	54.0	2502625387.0	OX589613	23149254.0	988024	Polia nebulosa genome assembly, chromosome: 26
541086	TCGGCATCCGCATCCGCATCCGCATCC	0.972985	3.71212	Listeria (Maury et al. 2016)	TCGGCATCCGCATCCGCATCCGCATCC_523330	gi|2502625387|emb|OX589613.1|	100.0	26.0	0.0	0.0	1.0	26.0	12808844.0	12808869.0	0.002	52.0	2502625387.0	OX589613	23149254.0	988024	Polia nebulosa genome assembly, chromosome: 26
541087	TCGGCATCCGCATCCGCATCCGCATCC	0.972985	3.71212	Listeria (Maury et al. 2016)	TCGGCATCCGCATCCGCATCCGCATCC_523330	gi|2502625387|emb|OX589613.1|	100.0	26.0	0.0	0.0	1.0	26.0	12809000.0	12809025.0	0.002	52.0	2502625387.0	OX589613	23149254.0	988024	Polia nebulosa genome assembly, chromosome: 26
541088	TCGGCATCCGCATCCGCATCCGCATCC	0.972985	3.71212	Listeria (Maury et al. 2016)	TCGGCATCCGCATCCGCATCCGCATCC_523330	gi|2502625387|emb|OX589613.1|	100.0	26.0	0.0	0.0	1.0	26.0	12809060.0	12809085.0	0.002	52.0	2502625387.0	OX589613	23149254.0	988024	Polia nebulosa genome assembly, chromosome: 26
541089	TCGGCATCCGCATCCGCATCCGCATCC	0.972985	3.71212	Listeria (Maury et al. 2016)	TCGGCATCCGCATCCGCATCCGCATCC_523330	gi|2502625387|emb|OX589613.1|	100.0	26.0	0.0	0.0	1.0	26.0	12929920.0	12929895.0	0.002	52.0	2502625387.0	OX589613	23149254.0	988024	Polia nebulosa genome assembly, chromosome: 26
541090	TCGGCATCCGCATCCGCATCCGCATCC	0.972985	3.71212	Listeria (Maury et al. 2016)	TCGGCATCCGCATCCGCATCCGCATCC_523330	gi|2502625387|emb|OX589613.1|	100.0	24.0	0.0	0.0	4.0	27.0	6412833.0	6412856.0	0.024	48.1	2502625387.0	OX589613	23149254.0	988024	Polia nebulosa genome assembly, chromosome: 26
541091	TCGGCATCCGCATCCGCATCCGCATCC	0.972985	3.71212	Listeria (Maury et al. 2016)	TCGGCATCCGCATCCGCATCCGCATCC_523330	gi|2502625387|emb|OX589613.1|	100.0	24.0	0.0	0.0	4.0	27.0	6412839.0	6412862.0	0.024	48.1	2502625387.0	OX589613	23149254.0	988024	Polia nebulosa genome assembly, chromosome: 26
541092	TCGGCATCCGCATCCGCATCCGCATCC	0.972985	3.71212	Listeria (Maury et al. 2016)	TCGGCATCCGCATCCGCATCCGCATCC_523330	gi|2502625387|emb|OX589613.1|	100.0	24.0	0.0	0.0	4.0	27.0	6412845.0	6412868.0	0.024	48.1	2502625387.0	OX589613	23149254.0	988024	Polia nebulosa genome assembly, chromosome: 26
541093	TCGGCATCCGCATCCGCATCCGCATCC	0.972985	3.71212	Listeria (Maury et al. 2016)	TCGGCATCCGCATCCGCATCCGCATCC_523330	gi|2502625387|emb|OX589613.1|	100.0	24.0	0.0	0.0	4.0	27.0	6412957.0	6412980.0	0.024	48.1	2502625387.0	OX589613	23149254.0	988024	Polia nebulosa genome assembly, chromosome: 26
541094	TCGGCATCCGCATCCGCATCCGCATCC	0.972985	3.71212	Listeria (Maury et al. 2016)	TCGGCATCCGCATCCGCATCCGCATCC_523330	gi|2502625387|emb|OX589613.1|	100.0	24.0	0.0	0.0	4.0	27.0	6413010.0	6413033.0	0.024	48.1	2502625387.0	OX589613	23149254.0	988024	Polia nebulosa genome assembly, chromosome: 26
541095	TCGGCATCCGCATCCGCATCCGCATCC	0.972985	3.71212	Listeria (Maury et al. 2016)	TCGGCATCCGCATCCGCATCCGCATCC_523330	gi|2502625387|emb|OX589613.1|	100.0	24.0	0.0	0.0	4.0	27.0	6413063.0	6413086.0	0.024	48.1	2502625387.0	OX589613	23149254.0	988024	Polia nebulosa genome assembly, chromosome: 26
541096	TCGGCATCCGCATCCGCATCCGCATCC	0.972985	3.71212	Listeria (Maury et al. 2016)	TCGGCATCCGCATCCGCATCCGCATCC_523330	gi|2502625387|emb|OX589613.1|	100.0	24.0	0.0	0.0	4.0	27.0	6413069.0	6413092.0	0.024	48.1	2502625387.0	OX589613	23149254.0	988024	Polia nebulosa genome assembly, chromosome: 26
541097	TCGGCATCCGCATCCGCATCCGCATCC	0.972985	3.71212	Listeria (Maury et al. 2016)	TCGGCATCCGCATCCGCATCCGCATCC_523330	gi|2502625387|emb|OX589613.1|	100.0	24.0	0.0	0.0	4.0	27.0	6413187.0	6413210.0	0.024	48.1	2502625387.0	OX589613	23149254.0	988024	Polia nebulosa genome assembly, chromosome: 26
541098	TCGGCATCCGCATCCGCATCCGCATCC	0.972985	3.71212	Listeria (Maury et al. 2016)	TCGGCATCCGCATCCGCATCCGCATCC_523330	gi|2502625387|emb|OX589613.1|	100.0	24.0	0.0	0.0	4.0	27.0	6413193.0	6413216.0	0.024	48.1	2502625387.0	OX589613	23149254.0	988024	Polia nebulosa genome assembly, chromosome: 26
541099	TCGGCATCCGCATCCGCATCCGCATCC	0.972985	3.71212	Listeria (Maury et al. 2016)	TCGGCATCCGCATCCGCATCCGCATCC_523330	gi|2502625387|emb|OX589613.1|	100.0	24.0	0.0	0.0	4.0	27.0	6413199.0	6413222.0	0.024	48.1	2502625387.0	OX589613	23149254.0	988024	Polia nebulosa genome assembly, chromosome: 26
541100	TCGGCATCCGCATCCGCATCCGCATCC	0.972985	3.71212	Listeria (Maury et al. 2016)	TCGGCATCCGCATCCGCATCCGCATCC_523330	gi|2502625387|emb|OX589613.1|	100.0	24.0	0.0	0.0	4.0	27.0	6413205.0	6413228.0	0.024	48.1	2502625387.0	OX589613	23149254.0	988024	Polia nebulosa genome assembly, chromosome: 26
541101	TCGGCATCCGCATCCGCATCCGCATCC	0.972985	3.71212	Listeria (Maury et al. 2016)	TCGGCATCCGCATCCGCATCCGCATCC_523330	gi|2502625387|emb|OX589613.1|	100.0	24.0	0.0	0.0	4.0	27.0	6413211.0	6413234.0	0.024	48.1	2502625387.0	OX589613	23149254.0	988024	Polia nebulosa genome assembly, chromosome: 26
541102	TCGGCATCCGCATCCGCATCCGCATCC	0.972985	3.71212	Listeria (Maury et al. 2016)	TCGGCATCCGCATCCGCATCCGCATCC_523330	gi|2502625387|emb|OX589613.1|	100.0	24.0	0.0	0.0	4.0	27.0	6413335.0	6413358.0	0.024	48.1	2502625387.0	OX589613	23149254.0	988024	Polia nebulosa genome assembly, chromosome: 26
541103	TCGGCATCCGCATCCGCATCCGCATCC	0.972985	3.71212	Listeria (Maury et al. 2016)	TCGGCATCCGCATCCGCATCCGCATCC_523330	gi|2502625387|emb|OX589613.1|	100.0	24.0	0.0	0.0	4.0	27.0	6413341.0	6413364.0	0.024	48.1	2502625387.0	OX589613	23149254.0	988024	Polia nebulosa genome assembly, chromosome: 26
541104	TCGGCATCCGCATCCGCATCCGCATCC	0.972985	3.71212	Listeria (Maury et al. 2016)	TCGGCATCCGCATCCGCATCCGCATCC_523330	gi|2502625387|emb|OX589613.1|	100.0	24.0	0.0	0.0	4.0	27.0	6413347.0	6413370.0	0.024	48.1	2502625387.0	OX589613	23149254.0	988024	Polia nebulosa genome assembly, chromosome: 26
541105	TCGGCATCCGCATCCGCATCCGCATCC	0.972985	3.71212	Listeria (Maury et al. 2016)	TCGGCATCCGCATCCGCATCCGCATCC_523330	gi|2502625387|emb|OX589613.1|	100.0	24.0	0.0	0.0	4.0	27.0	6413353.0	6413376.0	0.024	48.1	2502625387.0	OX589613	23149254.0	988024	Polia nebulosa genome assembly, chromosome: 26
541106	TCGGCATCCGCATCCGCATCCGCATCC	0.972985	3.71212	Listeria (Maury et al. 2016)	TCGGCATCCGCATCCGCATCCGCATCC_523330	gi|2502625387|emb|OX589613.1|	100.0	24.0	0.0	0.0	4.0	27.0	6413405.0	6413428.0	0.024	48.1	2502625387.0	OX589613	23149254.0	988024	Polia nebulosa genome assembly, chromosome: 26
541107	TCGGCATCCGCATCCGCATCCGCATCC	0.972985	3.71212	Listeria (Maury et al. 2016)	TCGGCATCCGCATCCGCATCCGCATCC_523330	gi|2502625387|emb|OX589613.1|	100.0	24.0	0.0	0.0	4.0	27.0	6413411.0	6413434.0	0.024	48.1	2502625387.0	OX589613	23149254.0	988024	Polia nebulosa genome assembly, chromosome: 26
541108	TCGGCATCCGCATCCGCATCCGCATCC	0.972985	3.71212	Listeria (Maury et al. 2016)	TCGGCATCCGCATCCGCATCCGCATCC_523330	gi|2502625387|emb|OX589613.1|	100.0	24.0	0.0	0.0	4.0	27.0	6413440.0	6413463.0	0.024	48.1	2502625387.0	OX589613	23149254.0	988024	Polia nebulosa genome assembly, chromosome: 26
541109	TCGGCATCCGCATCCGCATCCGCATCC	0.972985	3.71212	Listeria (Maury et al. 2016)	TCGGCATCCGCATCCGCATCCGCATCC_523330	gi|2502625387|emb|OX589613.1|	100.0	24.0	0.0	0.0	4.0	27.0	6413564.0	6413587.0	0.024	48.1	2502625387.0	OX589613	23149254.0	988024	Polia nebulosa genome assembly, chromosome: 26
541110	TCGGCATCCGCATCCGCATCCGCATCC	0.972985	3.71212	Listeria (Maury et al. 2016)	TCGGCATCCGCATCCGCATCCGCATCC_523330	gi|2502625387|emb|OX589613.1|	100.0	24.0	0.0	0.0	4.0	27.0	6413617.0	6413640.0	0.024	48.1	2502625387.0	OX589613	23149254.0	988024	Polia nebulosa genome assembly, chromosome: 26
541111	TCGGCATCCGCATCCGCATCCGCATCC	0.972985	3.71212	Listeria (Maury et al. 2016)	TCGGCATCCGCATCCGCATCCGCATCC_523330	gi|2502625387|emb|OX589613.1|	100.0	24.0	0.0	0.0	4.0	27.0	6413670.0	6413693.0	0.024	48.1	2502625387.0	OX589613	23149254.0	988024	Polia nebulosa genome assembly, chromosome: 26
541112	TCGGCATCCGCATCCGCATCCGCATCC	0.972985	3.71212	Listeria (Maury et al. 2016)	TCGGCATCCGCATCCGCATCCGCATCC_523330	gi|2502625387|emb|OX589613.1|	100.0	24.0	0.0	0.0	4.0	27.0	6413788.0	6413811.0	0.024	48.1	2502625387.0	OX589613	23149254.0	988024	Polia nebulosa genome assembly, chromosome: 26
541113	TCGGCATCCGCATCCGCATCCGCATCC	0.972985	3.71212	Listeria (Maury et al. 2016)	TCGGCATCCGCATCCGCATCCGCATCC_523330	gi|2502625387|emb|OX589613.1|	100.0	24.0	0.0	0.0	4.0	27.0	6413794.0	6413817.0	0.024	48.1	2502625387.0	OX589613	23149254.0	988024	Polia nebulosa genome assembly, chromosome: 26
541114	TCGGCATCCGCATCCGCATCCGCATCC	0.972985	3.71212	Listeria (Maury et al. 2016)	TCGGCATCCGCATCCGCATCCGCATCC_523330	gi|2502625387|emb|OX589613.1|	100.0	24.0	0.0	0.0	4.0	27.0	6413800.0	6413823.0	0.024	48.1	2502625387.0	OX589613	23149254.0	988024	Polia nebulosa genome assembly, chromosome: 26
541115	TCGGCATCCGCATCCGCATCCGCATCC	0.972985	3.71212	Listeria (Maury et al. 2016)	TCGGCATCCGCATCCGCATCCGCATCC_523330	gi|2502625387|emb|OX589613.1|	100.0	24.0	0.0	0.0	4.0	27.0	6413875.0	6413898.0	0.024	48.1	2502625387.0	OX589613	23149254.0	988024	Polia nebulosa genome assembly, chromosome: 26
541116	TCGGCATCCGCATCCGCATCCGCATCC	0.972985	3.71212	Listeria (Maury et al. 2016)	TCGGCATCCGCATCCGCATCCGCATCC_523330	gi|2502625387|emb|OX589613.1|	100.0	24.0	0.0	0.0	4.0	27.0	6413881.0	6413904.0	0.024	48.1	2502625387.0	OX589613	23149254.0	988024	Polia nebulosa genome assembly, chromosome: 26
541117	TCGGCATCCGCATCCGCATCCGCATCC	0.972985	3.71212	Listeria (Maury et al. 2016)	TCGGCATCCGCATCCGCATCCGCATCC_523330	gi|2502625387|emb|OX589613.1|	100.0	24.0	0.0	0.0	4.0	27.0	6414015.0	6414038.0	0.024	48.1	2502625387.0	OX589613	23149254.0	988024	Polia nebulosa genome assembly, chromosome: 26
541118	TCGGCATCCGCATCCGCATCCGCATCC	0.972985	3.71212	Listeria (Maury et al. 2016)	TCGGCATCCGCATCCGCATCCGCATCC_523330	gi|2502625387|emb|OX589613.1|	100.0	24.0	0.0	0.0	4.0	27.0	6414068.0	6414091.0	0.024	48.1	2502625387.0	OX589613	23149254.0	988024	Polia nebulosa genome assembly, chromosome: 26
541119	TCGGCATCCGCATCCGCATCCGCATCC	0.972985	3.71212	Listeria (Maury et al. 2016)	TCGGCATCCGCATCCGCATCCGCATCC_523330	gi|2502625387|emb|OX589613.1|	100.0	24.0	0.0	0.0	4.0	27.0	6414121.0	6414144.0	0.024	48.1	2502625387.0	OX589613	23149254.0	988024	Polia nebulosa genome assembly, chromosome: 26
541120	TCGGCATCCGCATCCGCATCCGCATCC	0.972985	3.71212	Listeria (Maury et al. 2016)	TCGGCATCCGCATCCGCATCCGCATCC_523330	gi|2502625387|emb|OX589613.1|	100.0	24.0	0.0	0.0	4.0	27.0	6414127.0	6414150.0	0.024	48.1	2502625387.0	OX589613	23149254.0	988024	Polia nebulosa genome assembly, chromosome: 26
541121	TCGGCATCCGCATCCGCATCCGCATCC	0.972985	3.71212	Listeria (Maury et al. 2016)	TCGGCATCCGCATCCGCATCCGCATCC_523330	gi|2502625387|emb|OX589613.1|	100.0	24.0	0.0	0.0	4.0	27.0	6414133.0	6414156.0	0.024	48.1	2502625387.0	OX589613	23149254.0	988024	Polia nebulosa genome assembly, chromosome: 26
541122	TCGGCATCCGCATCCGCATCCGCATCC	0.972985	3.71212	Listeria (Maury et al. 2016)	TCGGCATCCGCATCCGCATCCGCATCC_523330	gi|2502625387|emb|OX589613.1|	100.0	24.0	0.0	0.0	4.0	27.0	6414251.0	6414274.0	0.024	48.1	2502625387.0	OX589613	23149254.0	988024	Polia nebulosa genome assembly, chromosome: 26
541123	TCGGCATCCGCATCCGCATCCGCATCC	0.972985	3.71212	Listeria (Maury et al. 2016)	TCGGCATCCGCATCCGCATCCGCATCC_523330	gi|2502625387|emb|OX589613.1|	100.0	24.0	0.0	0.0	4.0	27.0	6414257.0	6414280.0	0.024	48.1	2502625387.0	OX589613	23149254.0	988024	Polia nebulosa genome assembly, chromosome: 26
541124	TCGGCATCCGCATCCGCATCCGCATCC	0.972985	3.71212	Listeria (Maury et al. 2016)	TCGGCATCCGCATCCGCATCCGCATCC_523330	gi|2502625387|emb|OX589613.1|	100.0	24.0	0.0	0.0	4.0	27.0	6414263.0	6414286.0	0.024	48.1	2502625387.0	OX589613	23149254.0	988024	Polia nebulosa genome assembly, chromosome: 26
541125	TCGGCATCCGCATCCGCATCCGCATCC	0.972985	3.71212	Listeria (Maury et al. 2016)	TCGGCATCCGCATCCGCATCCGCATCC_523330	gi|2502625387|emb|OX589613.1|	100.0	24.0	0.0	0.0	4.0	27.0	6414269.0	6414292.0	0.024	48.1	2502625387.0	OX589613	23149254.0	988024	Polia nebulosa genome assembly, chromosome: 26
541126	TCGGCATCCGCATCCGCATCCGCATCC	0.972985	3.71212	Listeria (Maury et al. 2016)	TCGGCATCCGCATCCGCATCCGCATCC_523330	gi|2502625387|emb|OX589613.1|	100.0	24.0	0.0	0.0	4.0	27.0	6414275.0	6414298.0	0.024	48.1	2502625387.0	OX589613	23149254.0	988024	Polia nebulosa genome assembly, chromosome: 26
541127	TCGGCATCCGCATCCGCATCCGCATCC	0.972985	3.71212	Listeria (Maury et al. 2016)	TCGGCATCCGCATCCGCATCCGCATCC_523330	gi|2502625387|emb|OX589613.1|	100.0	24.0	0.0	0.0	4.0	27.0	6414281.0	6414304.0	0.024	48.1	2502625387.0	OX589613	23149254.0	988024	Polia nebulosa genome assembly, chromosome: 26
541128	TCGGCATCCGCATCCGCATCCGCATCC	0.972985	3.71212	Listeria (Maury et al. 2016)	TCGGCATCCGCATCCGCATCCGCATCC_523330	gi|2502625387|emb|OX589613.1|	100.0	24.0	0.0	0.0	4.0	27.0	6414333.0	6414356.0	0.024	48.1	2502625387.0	OX589613	23149254.0	988024	Polia nebulosa genome assembly, chromosome: 26
541129	TCGGCATCCGCATCCGCATCCGCATCC	0.972985	3.71212	Listeria (Maury et al. 2016)	TCGGCATCCGCATCCGCATCCGCATCC_523330	gi|2502625387|emb|OX589613.1|	100.0	24.0	0.0	0.0	4.0	27.0	6414339.0	6414362.0	0.024	48.1	2502625387.0	OX589613	23149254.0	988024	Polia nebulosa genome assembly, chromosome: 26
541130	TCGGCATCCGCATCCGCATCCGCATCC	0.972985	3.71212	Listeria (Maury et al. 2016)	TCGGCATCCGCATCCGCATCCGCATCC_523330	gi|2502625387|emb|OX589613.1|	100.0	24.0	0.0	0.0	4.0	27.0	6414368.0	6414391.0	0.024	48.1	2502625387.0	OX589613	23149254.0	988024	Polia nebulosa genome assembly, chromosome: 26
541131	TCGGCATCCGCATCCGCATCCGCATCC	0.972985	3.71212	Listeria (Maury et al. 2016)	TCGGCATCCGCATCCGCATCCGCATCC_523330	gi|2502625387|emb|OX589613.1|	100.0	24.0	0.0	0.0	4.0	27.0	6414520.0	6414543.0	0.024	48.1	2502625387.0	OX589613	23149254.0	988024	Polia nebulosa genome assembly, chromosome: 26
541132	TCGGCATCCGCATCCGCATCCGCATCC	0.972985	3.71212	Listeria (Maury et al. 2016)	TCGGCATCCGCATCCGCATCCGCATCC_523330	gi|2502625387|emb|OX589613.1|	100.0	24.0	0.0	0.0	4.0	27.0	6414526.0	6414549.0	0.024	48.1	2502625387.0	OX589613	23149254.0	988024	Polia nebulosa genome assembly, chromosome: 26
541133	TCGGCATCCGCATCCGCATCCGCATCC	0.972985	3.71212	Listeria (Maury et al. 2016)	TCGGCATCCGCATCCGCATCCGCATCC_523330	gi|2502625387|emb|OX589613.1|	100.0	24.0	0.0	0.0	4.0	27.0	6414612.0	6414635.0	0.024	48.1	2502625387.0	OX589613	23149254.0	988024	Polia nebulosa genome assembly, chromosome: 26
541134	TCGGCATCCGCATCCGCATCCGCATCC	0.972985	3.71212	Listeria (Maury et al. 2016)	TCGGCATCCGCATCCGCATCCGCATCC_523330	gi|2502625387|emb|OX589613.1|	100.0	24.0	0.0	0.0	4.0	27.0	6414618.0	6414641.0	0.024	48.1	2502625387.0	OX589613	23149254.0	988024	Polia nebulosa genome assembly, chromosome: 26
541135	TCGGCATCCGCATCCGCATCCGCATCC	0.972985	3.71212	Listeria (Maury et al. 2016)	TCGGCATCCGCATCCGCATCCGCATCC_523330	gi|2502625387|emb|OX589613.1|	100.0	24.0	0.0	0.0	4.0	27.0	6414681.0	6414704.0	0.024	48.1	2502625387.0	OX589613	23149254.0	988024	Polia nebulosa genome assembly, chromosome: 26
541136	TCGGCATCCGCATCCGCATCCGCATCC	0.972985	3.71212	Listeria (Maury et al. 2016)	TCGGCATCCGCATCCGCATCCGCATCC_523330	gi|2502625387|emb|OX589613.1|	100.0	24.0	0.0	0.0	4.0	27.0	6414687.0	6414710.0	0.024	48.1	2502625387.0	OX589613	23149254.0	988024	Polia nebulosa genome assembly, chromosome: 26
541137	TCGGCATCCGCATCCGCATCCGCATCC	0.972985	3.71212	Listeria (Maury et al. 2016)	TCGGCATCCGCATCCGCATCCGCATCC_523330	gi|2502625387|emb|OX589613.1|	100.0	24.0	0.0	0.0	4.0	27.0	6414693.0	6414716.0	0.024	48.1	2502625387.0	OX589613	23149254.0	988024	Polia nebulosa genome assembly, chromosome: 26
541138	TCGGCATCCGCATCCGCATCCGCATCC	0.972985	3.71212	Listeria (Maury et al. 2016)	TCGGCATCCGCATCCGCATCCGCATCC_523330	gi|2502625387|emb|OX589613.1|	100.0	24.0	0.0	0.0	4.0	27.0	6414699.0	6414722.0	0.024	48.1	2502625387.0	OX589613	23149254.0	988024	Polia nebulosa genome assembly, chromosome: 26
541139	TCGGCATCCGCATCCGCATCCGCATCC	0.972985	3.71212	Listeria (Maury et al. 2016)	TCGGCATCCGCATCCGCATCCGCATCC_523330	gi|2502625387|emb|OX589613.1|	100.0	24.0	0.0	0.0	4.0	27.0	6414705.0	6414728.0	0.024	48.1	2502625387.0	OX589613	23149254.0	988024	Polia nebulosa genome assembly, chromosome: 26
541140	TCGGCATCCGCATCCGCATCCGCATCC	0.972985	3.71212	Listeria (Maury et al. 2016)	TCGGCATCCGCATCCGCATCCGCATCC_523330	gi|2502625387|emb|OX589613.1|	100.0	24.0	0.0	0.0	4.0	27.0	6414734.0	6414757.0	0.024	48.1	2502625387.0	OX589613	23149254.0	988024	Polia nebulosa genome assembly, chromosome: 26
541141	TCGGCATCCGCATCCGCATCCGCATCC	0.972985	3.71212	Listeria (Maury et al. 2016)	TCGGCATCCGCATCCGCATCCGCATCC_523330	gi|2502625387|emb|OX589613.1|	100.0	24.0	0.0	0.0	4.0	27.0	6414740.0	6414763.0	0.024	48.1	2502625387.0	OX589613	23149254.0	988024	Polia nebulosa genome assembly, chromosome: 26
541142	TCGGCATCCGCATCCGCATCCGCATCC	0.972985	3.71212	Listeria (Maury et al. 2016)	TCGGCATCCGCATCCGCATCCGCATCC_523330	gi|2502625387|emb|OX589613.1|	100.0	24.0	0.0	0.0	4.0	27.0	6414746.0	6414769.0	0.024	48.1	2502625387.0	OX589613	23149254.0	988024	Polia nebulosa genome assembly, chromosome: 26
541143	TCGGCATCCGCATCCGCATCCGCATCC	0.972985	3.71212	Listeria (Maury et al. 2016)	TCGGCATCCGCATCCGCATCCGCATCC_523330	gi|2502625387|emb|OX589613.1|	100.0	24.0	0.0	0.0	4.0	27.0	9797041.0	9797064.0	0.024	48.1	2502625387.0	OX589613	23149254.0	988024	Polia nebulosa genome assembly, chromosome: 26
541144	TCGGCATCCGCATCCGCATCCGCATCC	0.972985	3.71212	Listeria (Maury et al. 2016)	TCGGCATCCGCATCCGCATCCGCATCC_523330	gi|2502625387|emb|OX589613.1|	100.0	24.0	0.0	0.0	4.0	27.0	9797047.0	9797070.0	0.024	48.1	2502625387.0	OX589613	23149254.0	988024	Polia nebulosa genome assembly, chromosome: 26
541145	TCGGCATCCGCATCCGCATCCGCATCC	0.972985	3.71212	Listeria (Maury et al. 2016)	TCGGCATCCGCATCCGCATCCGCATCC_523330	gi|2502625387|emb|OX589613.1|	100.0	24.0	0.0	0.0	4.0	27.0	9797053.0	9797076.0	0.024	48.1	2502625387.0	OX589613	23149254.0	988024	Polia nebulosa genome assembly, chromosome: 26
541146	TCGGCATCCGCATCCGCATCCGCATCC	0.972985	3.71212	Listeria (Maury et al. 2016)	TCGGCATCCGCATCCGCATCCGCATCC_523330	gi|2502625387|emb|OX589613.1|	100.0	24.0	0.0	0.0	1.0	24.0	9797080.0	9797103.0	0.024	48.1	2502625387.0	OX589613	23149254.0	988024	Polia nebulosa genome assembly, chromosome: 26
541147	TCGGCATCCGCATCCGCATCCGCATCC	0.972985	3.71212	Listeria (Maury et al. 2016)	TCGGCATCCGCATCCGCATCCGCATCC_523330	gi|2502625387|emb|OX589613.1|	100.0	24.0	0.0	0.0	4.0	27.0	9797201.0	9797224.0	0.024	48.1	2502625387.0	OX589613	23149254.0	988024	Polia nebulosa genome assembly, chromosome: 26
541148	TCGGCATCCGCATCCGCATCCGCATCC	0.972985	3.71212	Listeria (Maury et al. 2016)	TCGGCATCCGCATCCGCATCCGCATCC_523330	gi|2502625387|emb|OX589613.1|	100.0	24.0	0.0	0.0	4.0	27.0	9797320.0	9797343.0	0.024	48.1	2502625387.0	OX589613	23149254.0	988024	Polia nebulosa genome assembly, chromosome: 26
541149	TCGGCATCCGCATCCGCATCCGCATCC	0.972985	3.71212	Listeria (Maury et al. 2016)	TCGGCATCCGCATCCGCATCCGCATCC_523330	gi|2502625387|emb|OX589613.1|	100.0	24.0	0.0	0.0	4.0	27.0	9797349.0	9797372.0	0.024	48.1	2502625387.0	OX589613	23149254.0	988024	Polia nebulosa genome assembly, chromosome: 26
541150	TCGGCATCCGCATCCGCATCCGCATCC	0.972985	3.71212	Listeria (Maury et al. 2016)	TCGGCATCCGCATCCGCATCCGCATCC_523330	gi|2502625387|emb|OX589613.1|	100.0	24.0	0.0	0.0	4.0	27.0	9797396.0	9797419.0	0.024	48.1	2502625387.0	OX589613	23149254.0	988024	Polia nebulosa genome assembly, chromosome: 26
541151	TCGGCATCCGCATCCGCATCCGCATCC	0.972985	3.71212	Listeria (Maury et al. 2016)	TCGGCATCCGCATCCGCATCCGCATCC_523330	gi|2502625387|emb|OX589613.1|	100.0	24.0	0.0	0.0	4.0	27.0	9797442.0	9797465.0	0.024	48.1	2502625387.0	OX589613	23149254.0	988024	Polia nebulosa genome assembly, chromosome: 26
541152	TCGGCATCCGCATCCGCATCCGCATCC	0.972985	3.71212	Listeria (Maury et al. 2016)	TCGGCATCCGCATCCGCATCCGCATCC_523330	gi|2502625387|emb|OX589613.1|	100.0	24.0	0.0	0.0	4.0	27.0	9797477.0	9797500.0	0.024	48.1	2502625387.0	OX589613	23149254.0	988024	Polia nebulosa genome assembly, chromosome: 26
541153	TCGGCATCCGCATCCGCATCCGCATCC	0.972985	3.71212	Listeria (Maury et al. 2016)	TCGGCATCCGCATCCGCATCCGCATCC_523330	gi|2502625387|emb|OX589613.1|	100.0	24.0	0.0	0.0	4.0	27.0	9797483.0	9797506.0	0.024	48.1	2502625387.0	OX589613	23149254.0	988024	Polia nebulosa genome assembly, chromosome: 26
541154	TCGGCATCCGCATCCGCATCCGCATCC	0.972985	3.71212	Listeria (Maury et al. 2016)	TCGGCATCCGCATCCGCATCCGCATCC_523330	gi|2502625387|emb|OX589613.1|	100.0	24.0	0.0	0.0	4.0	27.0	9797584.0	9797607.0	0.024	48.1	2502625387.0	OX589613	23149254.0	988024	Polia nebulosa genome assembly, chromosome: 26
541155	TCGGCATCCGCATCCGCATCCGCATCC	0.972985	3.71212	Listeria (Maury et al. 2016)	TCGGCATCCGCATCCGCATCCGCATCC_523330	gi|2502625387|emb|OX589613.1|	100.0	24.0	0.0	0.0	4.0	27.0	9797720.0	9797743.0	0.024	48.1	2502625387.0	OX589613	23149254.0	988024	Polia nebulosa genome assembly, chromosome: 26
541156	TCGGCATCCGCATCCGCATCCGCATCC	0.972985	3.71212	Listeria (Maury et al. 2016)	TCGGCATCCGCATCCGCATCCGCATCC_523330	gi|2502625387|emb|OX589613.1|	100.0	24.0	0.0	0.0	4.0	27.0	9797750.0	9797773.0	0.024	48.1	2502625387.0	OX589613	23149254.0	988024	Polia nebulosa genome assembly, chromosome: 26
541157	TCGGCATCCGCATCCGCATCCGCATCC	0.972985	3.71212	Listeria (Maury et al. 2016)	TCGGCATCCGCATCCGCATCCGCATCC_523330	gi|2502625387|emb|OX589613.1|	100.0	24.0	0.0	0.0	4.0	27.0	9797779.0	9797802.0	0.024	48.1	2502625387.0	OX589613	23149254.0	988024	Polia nebulosa genome assembly, chromosome: 26
541158	TCGGCATCCGCATCCGCATCCGCATCC	0.972985	3.71212	Listeria (Maury et al. 2016)	TCGGCATCCGCATCCGCATCCGCATCC_523330	gi|2502625387|emb|OX589613.1|	100.0	24.0	0.0	0.0	4.0	27.0	9797826.0	9797849.0	0.024	48.1	2502625387.0	OX589613	23149254.0	988024	Polia nebulosa genome assembly, chromosome: 26
541159	TCGGCATCCGCATCCGCATCCGCATCC	0.972985	3.71212	Listeria (Maury et al. 2016)	TCGGCATCCGCATCCGCATCCGCATCC_523330	gi|2502625387|emb|OX589613.1|	100.0	24.0	0.0	0.0	4.0	27.0	9797832.0	9797855.0	0.024	48.1	2502625387.0	OX589613	23149254.0	988024	Polia nebulosa genome assembly, chromosome: 26
541160	TCGGCATCCGCATCCGCATCCGCATCC	0.972985	3.71212	Listeria (Maury et al. 2016)	TCGGCATCCGCATCCGCATCCGCATCC_523330	gi|2502625387|emb|OX589613.1|	100.0	24.0	0.0	0.0	4.0	27.0	9797906.0	9797929.0	0.024	48.1	2502625387.0	OX589613	23149254.0	988024	Polia nebulosa genome assembly, chromosome: 26
541161	TCGGCATCCGCATCCGCATCCGCATCC	0.972985	3.71212	Listeria (Maury et al. 2016)	TCGGCATCCGCATCCGCATCCGCATCC_523330	gi|2502625387|emb|OX589613.1|	100.0	24.0	0.0	0.0	4.0	27.0	9797912.0	9797935.0	0.024	48.1	2502625387.0	OX589613	23149254.0	988024	Polia nebulosa genome assembly, chromosome: 26
541162	TCGGCATCCGCATCCGCATCCGCATCC	0.972985	3.71212	Listeria (Maury et al. 2016)	TCGGCATCCGCATCCGCATCCGCATCC_523330	gi|2502625387|emb|OX589613.1|	100.0	24.0	0.0	0.0	4.0	27.0	9797918.0	9797941.0	0.024	48.1	2502625387.0	OX589613	23149254.0	988024	Polia nebulosa genome assembly, chromosome: 26
541163	TCGGCATCCGCATCCGCATCCGCATCC	0.972985	3.71212	Listeria (Maury et al. 2016)	TCGGCATCCGCATCCGCATCCGCATCC_523330	gi|2502625387|emb|OX589613.1|	100.0	24.0	0.0	0.0	4.0	27.0	9797924.0	9797947.0	0.024	48.1	2502625387.0	OX589613	23149254.0	988024	Polia nebulosa genome assembly, chromosome: 26
541164	TCGGCATCCGCATCCGCATCCGCATCC	0.972985	3.71212	Listeria (Maury et al. 2016)	TCGGCATCCGCATCCGCATCCGCATCC_523330	gi|2502625387|emb|OX589613.1|	100.0	24.0	0.0	0.0	4.0	27.0	9797988.0	9798011.0	0.024	48.1	2502625387.0	OX589613	23149254.0	988024	Polia nebulosa genome assembly, chromosome: 26
541165	TCGGCATCCGCATCCGCATCCGCATCC	0.972985	3.71212	Listeria (Maury et al. 2016)	TCGGCATCCGCATCCGCATCCGCATCC_523330	gi|2502625387|emb|OX589613.1|	100.0	24.0	0.0	0.0	4.0	27.0	9797994.0	9798017.0	0.024	48.1	2502625387.0	OX589613	23149254.0	988024	Polia nebulosa genome assembly, chromosome: 26
541166	TCGGCATCCGCATCCGCATCCGCATCC	0.972985	3.71212	Listeria (Maury et al. 2016)	TCGGCATCCGCATCCGCATCCGCATCC_523330	gi|2502625387|emb|OX589613.1|	100.0	24.0	0.0	0.0	4.0	27.0	9798000.0	9798023.0	0.024	48.1	2502625387.0	OX589613	23149254.0	988024	Polia nebulosa genome assembly, chromosome: 26
541167	TCGGCATCCGCATCCGCATCCGCATCC	0.972985	3.71212	Listeria (Maury et al. 2016)	TCGGCATCCGCATCCGCATCCGCATCC_523330	gi|2502625387|emb|OX589613.1|	100.0	24.0	0.0	0.0	4.0	27.0	9798006.0	9798029.0	0.024	48.1	2502625387.0	OX589613	23149254.0	988024	Polia nebulosa genome assembly, chromosome: 26
541168	TCGGCATCCGCATCCGCATCCGCATCC	0.972985	3.71212	Listeria (Maury et al. 2016)	TCGGCATCCGCATCCGCATCCGCATCC_523330	gi|2502625387|emb|OX589613.1|	100.0	24.0	0.0	0.0	4.0	27.0	9798012.0	9798035.0	0.024	48.1	2502625387.0	OX589613	23149254.0	988024	Polia nebulosa genome assembly, chromosome: 26
541169	TCGGCATCCGCATCCGCATCCGCATCC	0.972985	3.71212	Listeria (Maury et al. 2016)	TCGGCATCCGCATCCGCATCCGCATCC_523330	gi|2502625387|emb|OX589613.1|	100.0	24.0	0.0	0.0	4.0	27.0	9798041.0	9798064.0	0.024	48.1	2502625387.0	OX589613	23149254.0	988024	Polia nebulosa genome assembly, chromosome: 26
541170	TCGGCATCCGCATCCGCATCCGCATCC	0.972985	3.71212	Listeria (Maury et al. 2016)	TCGGCATCCGCATCCGCATCCGCATCC_523330	gi|2502625387|emb|OX589613.1|	100.0	24.0	0.0	0.0	4.0	27.0	9798094.0	9798117.0	0.024	48.1	2502625387.0	OX589613	23149254.0	988024	Polia nebulosa genome assembly, chromosome: 26
541171	TCGGCATCCGCATCCGCATCCGCATCC	0.972985	3.71212	Listeria (Maury et al. 2016)	TCGGCATCCGCATCCGCATCCGCATCC_523330	gi|2502625387|emb|OX589613.1|	100.0	24.0	0.0	0.0	4.0	27.0	9798100.0	9798123.0	0.024	48.1	2502625387.0	OX589613	23149254.0	988024	Polia nebulosa genome assembly, chromosome: 26
541172	TCGGCATCCGCATCCGCATCCGCATCC	0.972985	3.71212	Listeria (Maury et al. 2016)	TCGGCATCCGCATCCGCATCCGCATCC_523330	gi|2502625387|emb|OX589613.1|	100.0	24.0	0.0	0.0	4.0	27.0	9798106.0	9798129.0	0.024	48.1	2502625387.0	OX589613	23149254.0	988024	Polia nebulosa genome assembly, chromosome: 26
541173	TCGGCATCCGCATCCGCATCCGCATCC	0.972985	3.71212	Listeria (Maury et al. 2016)	TCGGCATCCGCATCCGCATCCGCATCC_523330	gi|2502625387|emb|OX589613.1|	100.0	24.0	0.0	0.0	4.0	27.0	9798112.0	9798135.0	0.024	48.1	2502625387.0	OX589613	23149254.0	988024	Polia nebulosa genome assembly, chromosome: 26
541174	TCGGCATCCGCATCCGCATCCGCATCC	0.972985	3.71212	Listeria (Maury et al. 2016)	TCGGCATCCGCATCCGCATCCGCATCC_523330	gi|2502625387|emb|OX589613.1|	100.0	24.0	0.0	0.0	4.0	27.0	9806094.0	9806117.0	0.024	48.1	2502625387.0	OX589613	23149254.0	988024	Polia nebulosa genome assembly, chromosome: 26
541175	TCGGCATCCGCATCCGCATCCGCATCC	0.972985	3.71212	Listeria (Maury et al. 2016)	TCGGCATCCGCATCCGCATCCGCATCC_523330	gi|2502625387|emb|OX589613.1|	100.0	24.0	0.0	0.0	4.0	27.0	9806243.0	9806266.0	0.024	48.1	2502625387.0	OX589613	23149254.0	988024	Polia nebulosa genome assembly, chromosome: 26
541176	TCGGCATCCGCATCCGCATCCGCATCC	0.972985	3.71212	Listeria (Maury et al. 2016)	TCGGCATCCGCATCCGCATCCGCATCC_523330	gi|2502625387|emb|OX589613.1|	100.0	24.0	0.0	0.0	4.0	27.0	9806249.0	9806272.0	0.024	48.1	2502625387.0	OX589613	23149254.0	988024	Polia nebulosa genome assembly, chromosome: 26
541177	TCGGCATCCGCATCCGCATCCGCATCC	0.972985	3.71212	Listeria (Maury et al. 2016)	TCGGCATCCGCATCCGCATCCGCATCC_523330	gi|2502625387|emb|OX589613.1|	100.0	24.0	0.0	0.0	1.0	24.0	9806282.0	9806305.0	0.024	48.1	2502625387.0	OX589613	23149254.0	988024	Polia nebulosa genome assembly, chromosome: 26
541178	TCGGCATCCGCATCCGCATCCGCATCC	0.972985	3.71212	Listeria (Maury et al. 2016)	TCGGCATCCGCATCCGCATCCGCATCC_523330	gi|2502625387|emb|OX589613.1|	100.0	24.0	0.0	0.0	4.0	27.0	9806654.0	9806677.0	0.024	48.1	2502625387.0	OX589613	23149254.0	988024	Polia nebulosa genome assembly, chromosome: 26
541179	TCGGCATCCGCATCCGCATCCGCATCC	0.972985	3.71212	Listeria (Maury et al. 2016)	TCGGCATCCGCATCCGCATCCGCATCC_523330	gi|2502625387|emb|OX589613.1|	100.0	24.0	0.0	0.0	4.0	27.0	9806660.0	9806683.0	0.024	48.1	2502625387.0	OX589613	23149254.0	988024	Polia nebulosa genome assembly, chromosome: 26
541180	TCGGCATCCGCATCCGCATCCGCATCC	0.972985	3.71212	Listeria (Maury et al. 2016)	TCGGCATCCGCATCCGCATCCGCATCC_523330	gi|2502625387|emb|OX589613.1|	100.0	24.0	0.0	0.0	4.0	27.0	9806731.0	9806754.0	0.024	48.1	2502625387.0	OX589613	23149254.0	988024	Polia nebulosa genome assembly, chromosome: 26
541181	TCGGCATCCGCATCCGCATCCGCATCC	0.972985	3.71212	Listeria (Maury et al. 2016)	TCGGCATCCGCATCCGCATCCGCATCC_523330	gi|2502625387|emb|OX589613.1|	100.0	24.0	0.0	0.0	4.0	27.0	9806737.0	9806760.0	0.024	48.1	2502625387.0	OX589613	23149254.0	988024	Polia nebulosa genome assembly, chromosome: 26
541182	TCGGCATCCGCATCCGCATCCGCATCC	0.972985	3.71212	Listeria (Maury et al. 2016)	TCGGCATCCGCATCCGCATCCGCATCC_523330	gi|2502625387|emb|OX589613.1|	100.0	24.0	0.0	0.0	4.0	27.0	9806743.0	9806766.0	0.024	48.1	2502625387.0	OX589613	23149254.0	988024	Polia nebulosa genome assembly, chromosome: 26
541183	TCGGCATCCGCATCCGCATCCGCATCC	0.972985	3.71212	Listeria (Maury et al. 2016)	TCGGCATCCGCATCCGCATCCGCATCC_523330	gi|2502625387|emb|OX589613.1|	100.0	24.0	0.0	0.0	4.0	27.0	9806749.0	9806772.0	0.024	48.1	2502625387.0	OX589613	23149254.0	988024	Polia nebulosa genome assembly, chromosome: 26
541184	TCGGCATCCGCATCCGCATCCGCATCC	0.972985	3.71212	Listeria (Maury et al. 2016)	TCGGCATCCGCATCCGCATCCGCATCC_523330	gi|2502625387|emb|OX589613.1|	100.0	24.0	0.0	0.0	4.0	27.0	9806755.0	9806778.0	0.024	48.1	2502625387.0	OX589613	23149254.0	988024	Polia nebulosa genome assembly, chromosome: 26
541185	TCGGCATCCGCATCCGCATCCGCATCC	0.972985	3.71212	Listeria (Maury et al. 2016)	TCGGCATCCGCATCCGCATCCGCATCC_523330	gi|2502625387|emb|OX589613.1|	100.0	24.0	0.0	0.0	4.0	27.0	9806861.0	9806884.0	0.024	48.1	2502625387.0	OX589613	23149254.0	988024	Polia nebulosa genome assembly, chromosome: 26
541186	TCGGCATCCGCATCCGCATCCGCATCC	0.972985	3.71212	Listeria (Maury et al. 2016)	TCGGCATCCGCATCCGCATCCGCATCC_523330	gi|2502625387|emb|OX589613.1|	100.0	24.0	0.0	0.0	4.0	27.0	9806890.0	9806913.0	0.024	48.1	2502625387.0	OX589613	23149254.0	988024	Polia nebulosa genome assembly, chromosome: 26
541187	TCGGCATCCGCATCCGCATCCGCATCC	0.972985	3.71212	Listeria (Maury et al. 2016)	TCGGCATCCGCATCCGCATCCGCATCC_523330	gi|2502625387|emb|OX589613.1|	100.0	24.0	0.0	0.0	4.0	27.0	9806896.0	9806919.0	0.024	48.1	2502625387.0	OX589613	23149254.0	988024	Polia nebulosa genome assembly, chromosome: 26
541188	TCGGCATCCGCATCCGCATCCGCATCC	0.972985	3.71212	Listeria (Maury et al. 2016)	TCGGCATCCGCATCCGCATCCGCATCC_523330	gi|2502625387|emb|OX589613.1|	100.0	24.0	0.0	0.0	4.0	27.0	9806902.0	9806925.0	0.024	48.1	2502625387.0	OX589613	23149254.0	988024	Polia nebulosa genome assembly, chromosome: 26
541189	TCGGCATCCGCATCCGCATCCGCATCC	0.972985	3.71212	Listeria (Maury et al. 2016)	TCGGCATCCGCATCCGCATCCGCATCC_523330	gi|2502625387|emb|OX589613.1|	100.0	24.0	0.0	0.0	4.0	27.0	9806908.0	9806931.0	0.024	48.1	2502625387.0	OX589613	23149254.0	988024	Polia nebulosa genome assembly, chromosome: 26
541190	TCGGCATCCGCATCCGCATCCGCATCC	0.972985	3.71212	Listeria (Maury et al. 2016)	TCGGCATCCGCATCCGCATCCGCATCC_523330	gi|2502625387|emb|OX589613.1|	100.0	24.0	0.0	0.0	4.0	27.0	9807048.0	9807071.0	0.024	48.1	2502625387.0	OX589613	23149254.0	988024	Polia nebulosa genome assembly, chromosome: 26
541191	TCGGCATCCGCATCCGCATCCGCATCC	0.972985	3.71212	Listeria (Maury et al. 2016)	TCGGCATCCGCATCCGCATCCGCATCC_523330	gi|2502625387|emb|OX589613.1|	100.0	24.0	0.0	0.0	4.0	27.0	9807054.0	9807077.0	0.024	48.1	2502625387.0	OX589613	23149254.0	988024	Polia nebulosa genome assembly, chromosome: 26
541192	TCGGCATCCGCATCCGCATCCGCATCC	0.972985	3.71212	Listeria (Maury et al. 2016)	TCGGCATCCGCATCCGCATCCGCATCC_523330	gi|2502625387|emb|OX589613.1|	100.0	24.0	0.0	0.0	4.0	27.0	9807146.0	9807169.0	0.024	48.1	2502625387.0	OX589613	23149254.0	988024	Polia nebulosa genome assembly, chromosome: 26
541193	TCGGCATCCGCATCCGCATCCGCATCC	0.972985	3.71212	Listeria (Maury et al. 2016)	TCGGCATCCGCATCCGCATCCGCATCC_523330	gi|2502625387|emb|OX589613.1|	100.0	24.0	0.0	0.0	4.0	27.0	9807152.0	9807175.0	0.024	48.1	2502625387.0	OX589613	23149254.0	988024	Polia nebulosa genome assembly, chromosome: 26
541194	TCGGCATCCGCATCCGCATCCGCATCC	0.972985	3.71212	Listeria (Maury et al. 2016)	TCGGCATCCGCATCCGCATCCGCATCC_523330	gi|2502625387|emb|OX589613.1|	100.0	24.0	0.0	0.0	4.0	27.0	12809087.0	12809110.0	0.024	48.1	2502625387.0	OX589613	23149254.0	988024	Polia nebulosa genome assembly, chromosome: 26
541195	TCGGCATCCGCATCCGCATCCGCATCC	0.972985	3.71212	Listeria (Maury et al. 2016)	TCGGCATCCGCATCCGCATCCGCATCC_523330	gi|2502625387|emb|OX589613.1|	100.0	24.0	0.0	0.0	4.0	27.0	12809093.0	12809116.0	0.024	48.1	2502625387.0	OX589613	23149254.0	988024	Polia nebulosa genome assembly, chromosome: 26
541196	TCGGCATCCGCATCCGCATCCGCATCC	0.972985	3.71212	Listeria (Maury et al. 2016)	TCGGCATCCGCATCCGCATCCGCATCC_523330	gi|2502625387|emb|OX589613.1|	100.0	24.0	0.0	0.0	4.0	27.0	12809099.0	12809122.0	0.024	48.1	2502625387.0	OX589613	23149254.0	988024	Polia nebulosa genome assembly, chromosome: 26
541197	TCGGCATCCGCATCCGCATCCGCATCC	0.972985	3.71212	Listeria (Maury et al. 2016)	TCGGCATCCGCATCCGCATCCGCATCC_523330	gi|2502625387|emb|OX589613.1|	100.0	24.0	0.0	0.0	4.0	27.0	12809105.0	12809128.0	0.024	48.1	2502625387.0	OX589613	23149254.0	988024	Polia nebulosa genome assembly, chromosome: 26
541198	TCGGCATCCGCATCCGCATCCGCATCC	0.972985	3.71212	Listeria (Maury et al. 2016)	TCGGCATCCGCATCCGCATCCGCATCC_523330	gi|2502625387|emb|OX589613.1|	100.0	24.0	0.0	0.0	4.0	27.0	12809111.0	12809134.0	0.024	48.1	2502625387.0	OX589613	23149254.0	988024	Polia nebulosa genome assembly, chromosome: 26
541199	TCGGCATCCGCATCCGCATCCGCATCC	0.972985	3.71212	Listeria (Maury et al. 2016)	TCGGCATCCGCATCCGCATCCGCATCC_523330	gi|2502625387|emb|OX589613.1|	100.0	24.0	0.0	0.0	4.0	27.0	12809117.0	12809140.0	0.024	48.1	2502625387.0	OX589613	23149254.0	988024	Polia nebulosa genome assembly, chromosome: 26
541200	TCGGCATCCGCATCCGCATCCGCATCC	0.972985	3.71212	Listeria (Maury et al. 2016)	TCGGCATCCGCATCCGCATCCGCATCC_523330	gi|2502625387|emb|OX589613.1|	100.0	24.0	0.0	0.0	4.0	27.0	12809123.0	12809146.0	0.024	48.1	2502625387.0	OX589613	23149254.0	988024	Polia nebulosa genome assembly, chromosome: 26
541201	TCGGCATCCGCATCCGCATCCGCATCC	0.972985	3.71212	Listeria (Maury et al. 2016)	TCGGCATCCGCATCCGCATCCGCATCC_523330	gi|2502625387|emb|OX589613.1|	100.0	24.0	0.0	0.0	4.0	27.0	12809129.0	12809152.0	0.024	48.1	2502625387.0	OX589613	23149254.0	988024	Polia nebulosa genome assembly, chromosome: 26
541202	TCGGCATCCGCATCCGCATCCGCATCC	0.972985	3.71212	Listeria (Maury et al. 2016)	TCGGCATCCGCATCCGCATCCGCATCC_523330	gi|2502625387|emb|OX589613.1|	100.0	24.0	0.0	0.0	4.0	27.0	12809135.0	12809158.0	0.024	48.1	2502625387.0	OX589613	23149254.0	988024	Polia nebulosa genome assembly, chromosome: 26
541203	TCGGCATCCGCATCCGCATCCGCATCC	0.972985	3.71212	Listeria (Maury et al. 2016)	TCGGCATCCGCATCCGCATCCGCATCC_523330	gi|2502625387|emb|OX589613.1|	100.0	24.0	0.0	0.0	4.0	27.0	12809218.0	12809241.0	0.024	48.1	2502625387.0	OX589613	23149254.0	988024	Polia nebulosa genome assembly, chromosome: 26
541204	TCGGCATCCGCATCCGCATCCGCATCC	0.972985	3.71212	Listeria (Maury et al. 2016)	TCGGCATCCGCATCCGCATCCGCATCC_523330	gi|2502625387|emb|OX589613.1|	100.0	24.0	0.0	0.0	4.0	27.0	12809224.0	12809247.0	0.024	48.1	2502625387.0	OX589613	23149254.0	988024	Polia nebulosa genome assembly, chromosome: 26
541205	TCGGCATCCGCATCCGCATCCGCATCC	0.972985	3.71212	Listeria (Maury et al. 2016)	TCGGCATCCGCATCCGCATCCGCATCC_523330	gi|2502625387|emb|OX589613.1|	100.0	24.0	0.0	0.0	4.0	27.0	12809230.0	12809253.0	0.024	48.1	2502625387.0	OX589613	23149254.0	988024	Polia nebulosa genome assembly, chromosome: 26
541206	TCGGCATCCGCATCCGCATCCGCATCC	0.972985	3.71212	Listeria (Maury et al. 2016)	TCGGCATCCGCATCCGCATCCGCATCC_523330	gi|2502625387|emb|OX589613.1|	100.0	24.0	0.0	0.0	4.0	27.0	12809236.0	12809259.0	0.024	48.1	2502625387.0	OX589613	23149254.0	988024	Polia nebulosa genome assembly, chromosome: 26
541207	TCGGCATCCGCATCCGCATCCGCATCC	0.972985	3.71212	Listeria (Maury et al. 2016)	TCGGCATCCGCATCCGCATCCGCATCC_523330	gi|2502625387|emb|OX589613.1|	100.0	24.0	0.0	0.0	4.0	27.0	12809242.0	12809265.0	0.024	48.1	2502625387.0	OX589613	23149254.0	988024	Polia nebulosa genome assembly, chromosome: 26
541208	TCGGCATCCGCATCCGCATCCGCATCC	0.972985	3.71212	Listeria (Maury et al. 2016)	TCGGCATCCGCATCCGCATCCGCATCC_523330	gi|2502625387|emb|OX589613.1|	100.0	24.0	0.0	0.0	4.0	27.0	12809248.0	12809271.0	0.024	48.1	2502625387.0	OX589613	23149254.0	988024	Polia nebulosa genome assembly, chromosome: 26
541209	TCGGCATCCGCATCCGCATCCGCATCC	0.972985	3.71212	Listeria (Maury et al. 2016)	TCGGCATCCGCATCCGCATCCGCATCC_523330	gi|2502625387|emb|OX589613.1|	100.0	24.0	0.0	0.0	4.0	27.0	12809254.0	12809277.0	0.024	48.1	2502625387.0	OX589613	23149254.0	988024	Polia nebulosa genome assembly, chromosome: 26
541210	TCGGCATCCGCATCCGCATCCGCATCC	0.972985	3.71212	Listeria (Maury et al. 2016)	TCGGCATCCGCATCCGCATCCGCATCC_523330	gi|2502625387|emb|OX589613.1|	100.0	24.0	0.0	0.0	4.0	27.0	12809260.0	12809283.0	0.024	48.1	2502625387.0	OX589613	23149254.0	988024	Polia nebulosa genome assembly, chromosome: 26
541211	TCGGCATCCGCATCCGCATCCGCATCC	0.972985	3.71212	Listeria (Maury et al. 2016)	TCGGCATCCGCATCCGCATCCGCATCC_523330	gi|2502625387|emb|OX589613.1|	100.0	24.0	0.0	0.0	4.0	27.0	12809266.0	12809289.0	0.024	48.1	2502625387.0	OX589613	23149254.0	988024	Polia nebulosa genome assembly, chromosome: 26
541212	TCGGCATCCGCATCCGCATCCGCATCC	0.972985	3.71212	Listeria (Maury et al. 2016)	TCGGCATCCGCATCCGCATCCGCATCC_523330	gi|2502625387|emb|OX589613.1|	100.0	24.0	0.0	0.0	4.0	27.0	12809272.0	12809295.0	0.024	48.1	2502625387.0	OX589613	23149254.0	988024	Polia nebulosa genome assembly, chromosome: 26
541213	TCGGCATCCGCATCCGCATCCGCATCC	0.972985	3.71212	Listeria (Maury et al. 2016)	TCGGCATCCGCATCCGCATCCGCATCC_523330	gi|2502625387|emb|OX589613.1|	100.0	24.0	0.0	0.0	4.0	27.0	12809278.0	12809301.0	0.024	48.1	2502625387.0	OX589613	23149254.0	988024	Polia nebulosa genome assembly, chromosome: 26
541214	TCGGCATCCGCATCCGCATCCGCATCC	0.972985	3.71212	Listeria (Maury et al. 2016)	TCGGCATCCGCATCCGCATCCGCATCC_523330	gi|2502625387|emb|OX589613.1|	100.0	24.0	0.0	0.0	4.0	27.0	12809284.0	12809307.0	0.024	48.1	2502625387.0	OX589613	23149254.0	988024	Polia nebulosa genome assembly, chromosome: 26
541215	TCGGCATCCGCATCCGCATCCGCATCC	0.972985	3.71212	Listeria (Maury et al. 2016)	TCGGCATCCGCATCCGCATCCGCATCC_523330	gi|2502625387|emb|OX589613.1|	100.0	24.0	0.0	0.0	4.0	27.0	12809290.0	12809313.0	0.024	48.1	2502625387.0	OX589613	23149254.0	988024	Polia nebulosa genome assembly, chromosome: 26
541216	TCGGCATCCGCATCCGCATCCGCATCC	0.972985	3.71212	Listeria (Maury et al. 2016)	TCGGCATCCGCATCCGCATCCGCATCC_523330	gi|2502625387|emb|OX589613.1|	100.0	24.0	0.0	0.0	4.0	27.0	12809296.0	12809319.0	0.024	48.1	2502625387.0	OX589613	23149254.0	988024	Polia nebulosa genome assembly, chromosome: 26
541217	TCGGCATCCGCATCCGCATCCGCATCC	0.972985	3.71212	Listeria (Maury et al. 2016)	TCGGCATCCGCATCCGCATCCGCATCC_523330	gi|2502625387|emb|OX589613.1|	100.0	24.0	0.0	0.0	4.0	27.0	12809302.0	12809325.0	0.024	48.1	2502625387.0	OX589613	23149254.0	988024	Polia nebulosa genome assembly, chromosome: 26
541218	TCGGCATCCGCATCCGCATCCGCATCC	0.972985	3.71212	Listeria (Maury et al. 2016)	TCGGCATCCGCATCCGCATCCGCATCC_523330	gi|2502625387|emb|OX589613.1|	100.0	24.0	0.0	0.0	4.0	27.0	12809308.0	12809331.0	0.024	48.1	2502625387.0	OX589613	23149254.0	988024	Polia nebulosa genome assembly, chromosome: 26
541219	TCGGCATCCGCATCCGCATCCGCATCC	0.972985	3.71212	Listeria (Maury et al. 2016)	TCGGCATCCGCATCCGCATCCGCATCC_523330	gi|2502625387|emb|OX589613.1|	100.0	24.0	0.0	0.0	4.0	27.0	12809314.0	12809337.0	0.024	48.1	2502625387.0	OX589613	23149254.0	988024	Polia nebulosa genome assembly, chromosome: 26
541220	TCGGCATCCGCATCCGCATCCGCATCC	0.972985	3.71212	Listeria (Maury et al. 2016)	TCGGCATCCGCATCCGCATCCGCATCC_523330	gi|2502625387|emb|OX589613.1|	100.0	24.0	0.0	0.0	4.0	27.0	12809320.0	12809343.0	0.024	48.1	2502625387.0	OX589613	23149254.0	988024	Polia nebulosa genome assembly, chromosome: 26
541221	TCGGCATCCGCATCCGCATCCGCATCC	0.972985	3.71212	Listeria (Maury et al. 2016)	TCGGCATCCGCATCCGCATCCGCATCC_523330	gi|2502625387|emb|OX589613.1|	100.0	24.0	0.0	0.0	4.0	27.0	12809326.0	12809349.0	0.024	48.1	2502625387.0	OX589613	23149254.0	988024	Polia nebulosa genome assembly, chromosome: 26
541222	TCGGCATCCGCATCCGCATCCGCATCC	0.972985	3.71212	Listeria (Maury et al. 2016)	TCGGCATCCGCATCCGCATCCGCATCC_523330	gi|2502625387|emb|OX589613.1|	100.0	24.0	0.0	0.0	4.0	27.0	12809332.0	12809355.0	0.024	48.1	2502625387.0	OX589613	23149254.0	988024	Polia nebulosa genome assembly, chromosome: 26
541223	TCGGCATCCGCATCCGCATCCGCATCC	0.972985	3.71212	Listeria (Maury et al. 2016)	TCGGCATCCGCATCCGCATCCGCATCC_523330	gi|2502625387|emb|OX589613.1|	100.0	24.0	0.0	0.0	4.0	27.0	12809338.0	12809361.0	0.024	48.1	2502625387.0	OX589613	23149254.0	988024	Polia nebulosa genome assembly, chromosome: 26
541224	TCGGCATCCGCATCCGCATCCGCATCC	0.972985	3.71212	Listeria (Maury et al. 2016)	TCGGCATCCGCATCCGCATCCGCATCC_523330	gi|2502625387|emb|OX589613.1|	100.0	24.0	0.0	0.0	4.0	27.0	12809344.0	12809367.0	0.024	48.1	2502625387.0	OX589613	23149254.0	988024	Polia nebulosa genome assembly, chromosome: 26
541225	TCGGCATCCGCATCCGCATCCGCATCC	0.972985	3.71212	Listeria (Maury et al. 2016)	TCGGCATCCGCATCCGCATCCGCATCC_523330	gi|2502625387|emb|OX589613.1|	100.0	24.0	0.0	0.0	4.0	27.0	12809350.0	12809373.0	0.024	48.1	2502625387.0	OX589613	23149254.0	988024	Polia nebulosa genome assembly, chromosome: 26
541226	TCGGCATCCGCATCCGCATCCGCATCC	0.972985	3.71212	Listeria (Maury et al. 2016)	TCGGCATCCGCATCCGCATCCGCATCC_523330	gi|2502625387|emb|OX589613.1|	100.0	24.0	0.0	0.0	4.0	27.0	12809356.0	12809379.0	0.024	48.1	2502625387.0	OX589613	23149254.0	988024	Polia nebulosa genome assembly, chromosome: 26
541227	TCGGCATCCGCATCCGCATCCGCATCC	0.972985	3.71212	Listeria (Maury et al. 2016)	TCGGCATCCGCATCCGCATCCGCATCC_523330	gi|2502625387|emb|OX589613.1|	100.0	24.0	0.0	0.0	4.0	27.0	12809362.0	12809385.0	0.024	48.1	2502625387.0	OX589613	23149254.0	988024	Polia nebulosa genome assembly, chromosome: 26
541228	TCGGCATCCGCATCCGCATCCGCATCC	0.972985	3.71212	Listeria (Maury et al. 2016)	TCGGCATCCGCATCCGCATCCGCATCC_523330	gi|2502625387|emb|OX589613.1|	100.0	24.0	0.0	0.0	4.0	27.0	12809368.0	12809391.0	0.024	48.1	2502625387.0	OX589613	23149254.0	988024	Polia nebulosa genome assembly, chromosome: 26
541229	TCGGCATCCGCATCCGCATCCGCATCC	0.972985	3.71212	Listeria (Maury et al. 2016)	TCGGCATCCGCATCCGCATCCGCATCC_523330	gi|2502625387|emb|OX589613.1|	100.0	24.0	0.0	0.0	4.0	27.0	12809374.0	12809397.0	0.024	48.1	2502625387.0	OX589613	23149254.0	988024	Polia nebulosa genome assembly, chromosome: 26
541230	TCGGCATCCGCATCCGCATCCGCATCC	0.972985	3.71212	Listeria (Maury et al. 2016)	TCGGCATCCGCATCCGCATCCGCATCC_523330	gi|2502625387|emb|OX589613.1|	100.0	24.0	0.0	0.0	4.0	27.0	4858451.0	4858428.0	0.024	48.1	2502625387.0	OX589613	23149254.0	988024	Polia nebulosa genome assembly, chromosome: 26
541231	TCGGCATCCGCATCCGCATCCGCATCC	0.972985	3.71212	Listeria (Maury et al. 2016)	TCGGCATCCGCATCCGCATCCGCATCC_523330	gi|2502625387|emb|OX589613.1|	100.0	24.0	0.0	0.0	4.0	27.0	4858457.0	4858434.0	0.024	48.1	2502625387.0	OX589613	23149254.0	988024	Polia nebulosa genome assembly, chromosome: 26
541232	TCGGCATCCGCATCCGCATCCGCATCC	0.972985	3.71212	Listeria (Maury et al. 2016)	TCGGCATCCGCATCCGCATCCGCATCC_523330	gi|2502625387|emb|OX589613.1|	100.0	24.0	0.0	0.0	4.0	27.0	4858510.0	4858487.0	0.024	48.1	2502625387.0	OX589613	23149254.0	988024	Polia nebulosa genome assembly, chromosome: 26
541233	TCGGCATCCGCATCCGCATCCGCATCC	0.972985	3.71212	Listeria (Maury et al. 2016)	TCGGCATCCGCATCCGCATCCGCATCC_523330	gi|2502625387|emb|OX589613.1|	100.0	24.0	0.0	0.0	4.0	27.0	4858540.0	4858517.0	0.024	48.1	2502625387.0	OX589613	23149254.0	988024	Polia nebulosa genome assembly, chromosome: 26
541234	TCGGCATCCGCATCCGCATCCGCATCC	0.972985	3.71212	Listeria (Maury et al. 2016)	TCGGCATCCGCATCCGCATCCGCATCC_523330	gi|2502625387|emb|OX589613.1|	100.0	24.0	0.0	0.0	4.0	27.0	4858570.0	4858547.0	0.024	48.1	2502625387.0	OX589613	23149254.0	988024	Polia nebulosa genome assembly, chromosome: 26
541235	TCGGCATCCGCATCCGCATCCGCATCC	0.972985	3.71212	Listeria (Maury et al. 2016)	TCGGCATCCGCATCCGCATCCGCATCC_523330	gi|2502625387|emb|OX589613.1|	100.0	24.0	0.0	0.0	4.0	27.0	4858576.0	4858553.0	0.024	48.1	2502625387.0	OX589613	23149254.0	988024	Polia nebulosa genome assembly, chromosome: 26
541236	TCGGCATCCGCATCCGCATCCGCATCC	0.972985	3.71212	Listeria (Maury et al. 2016)	TCGGCATCCGCATCCGCATCCGCATCC_523330	gi|2502625387|emb|OX589613.1|	100.0	24.0	0.0	0.0	4.0	27.0	4858605.0	4858582.0	0.024	48.1	2502625387.0	OX589613	23149254.0	988024	Polia nebulosa genome assembly, chromosome: 26
541237	TCGGCATCCGCATCCGCATCCGCATCC	0.972985	3.71212	Listeria (Maury et al. 2016)	TCGGCATCCGCATCCGCATCCGCATCC_523330	gi|2502625387|emb|OX589613.1|	100.0	24.0	0.0	0.0	4.0	27.0	4858611.0	4858588.0	0.024	48.1	2502625387.0	OX589613	23149254.0	988024	Polia nebulosa genome assembly, chromosome: 26
541238	TCGGCATCCGCATCCGCATCCGCATCC	0.972985	3.71212	Listeria (Maury et al. 2016)	TCGGCATCCGCATCCGCATCCGCATCC_523330	gi|2502625387|emb|OX589613.1|	100.0	24.0	0.0	0.0	4.0	27.0	4858617.0	4858594.0	0.024	48.1	2502625387.0	OX589613	23149254.0	988024	Polia nebulosa genome assembly, chromosome: 26
541239	TCGGCATCCGCATCCGCATCCGCATCC	0.972985	3.71212	Listeria (Maury et al. 2016)	TCGGCATCCGCATCCGCATCCGCATCC_523330	gi|2502625387|emb|OX589613.1|	100.0	24.0	0.0	0.0	4.0	27.0	4858706.0	4858683.0	0.024	48.1	2502625387.0	OX589613	23149254.0	988024	Polia nebulosa genome assembly, chromosome: 26
541240	TCGGCATCCGCATCCGCATCCGCATCC	0.972985	3.71212	Listeria (Maury et al. 2016)	TCGGCATCCGCATCCGCATCCGCATCC_523330	gi|2502625387|emb|OX589613.1|	100.0	24.0	0.0	0.0	4.0	27.0	4858712.0	4858689.0	0.024	48.1	2502625387.0	OX589613	23149254.0	988024	Polia nebulosa genome assembly, chromosome: 26
541241	TCGGCATCCGCATCCGCATCCGCATCC	0.972985	3.71212	Listeria (Maury et al. 2016)	TCGGCATCCGCATCCGCATCCGCATCC_523330	gi|2502625387|emb|OX589613.1|	100.0	24.0	0.0	0.0	4.0	27.0	4858718.0	4858695.0	0.024	48.1	2502625387.0	OX589613	23149254.0	988024	Polia nebulosa genome assembly, chromosome: 26
541242	TCGGCATCCGCATCCGCATCCGCATCC	0.972985	3.71212	Listeria (Maury et al. 2016)	TCGGCATCCGCATCCGCATCCGCATCC_523330	gi|2502625387|emb|OX589613.1|	100.0	24.0	0.0	0.0	4.0	27.0	4858724.0	4858701.0	0.024	48.1	2502625387.0	OX589613	23149254.0	988024	Polia nebulosa genome assembly, chromosome: 26
541243	TCGGCATCCGCATCCGCATCCGCATCC	0.972985	3.71212	Listeria (Maury et al. 2016)	TCGGCATCCGCATCCGCATCCGCATCC_523330	gi|2502625387|emb|OX589613.1|	100.0	24.0	0.0	0.0	4.0	27.0	4858753.0	4858730.0	0.024	48.1	2502625387.0	OX589613	23149254.0	988024	Polia nebulosa genome assembly, chromosome: 26
541244	TCGGCATCCGCATCCGCATCCGCATCC	0.972985	3.71212	Listeria (Maury et al. 2016)	TCGGCATCCGCATCCGCATCCGCATCC_523330	gi|2502625387|emb|OX589613.1|	100.0	24.0	0.0	0.0	4.0	27.0	4858759.0	4858736.0	0.024	48.1	2502625387.0	OX589613	23149254.0	988024	Polia nebulosa genome assembly, chromosome: 26
541245	TCGGCATCCGCATCCGCATCCGCATCC	0.972985	3.71212	Listeria (Maury et al. 2016)	TCGGCATCCGCATCCGCATCCGCATCC_523330	gi|2502625387|emb|OX589613.1|	100.0	24.0	0.0	0.0	4.0	27.0	4858765.0	4858742.0	0.024	48.1	2502625387.0	OX589613	23149254.0	988024	Polia nebulosa genome assembly, chromosome: 26
541246	TCGGCATCCGCATCCGCATCCGCATCC	0.972985	3.71212	Listeria (Maury et al. 2016)	TCGGCATCCGCATCCGCATCCGCATCC_523330	gi|2502625387|emb|OX589613.1|	100.0	24.0	0.0	0.0	4.0	27.0	4858771.0	4858748.0	0.024	48.1	2502625387.0	OX589613	23149254.0	988024	Polia nebulosa genome assembly, chromosome: 26
541247	TCGGCATCCGCATCCGCATCCGCATCC	0.972985	3.71212	Listeria (Maury et al. 2016)	TCGGCATCCGCATCCGCATCCGCATCC_523330	gi|2502625387|emb|OX589613.1|	100.0	24.0	0.0	0.0	4.0	27.0	4858777.0	4858754.0	0.024	48.1	2502625387.0	OX589613	23149254.0	988024	Polia nebulosa genome assembly, chromosome: 26
541248	TCGGCATCCGCATCCGCATCCGCATCC	0.972985	3.71212	Listeria (Maury et al. 2016)	TCGGCATCCGCATCCGCATCCGCATCC_523330	gi|2502625387|emb|OX589613.1|	100.0	24.0	0.0	0.0	4.0	27.0	4858783.0	4858760.0	0.024	48.1	2502625387.0	OX589613	23149254.0	988024	Polia nebulosa genome assembly, chromosome: 26
541249	TCGGCATCCGCATCCGCATCCGCATCC	0.972985	3.71212	Listeria (Maury et al. 2016)	TCGGCATCCGCATCCGCATCCGCATCC_523330	gi|2502625387|emb|OX589613.1|	100.0	24.0	0.0	0.0	4.0	27.0	4858789.0	4858766.0	0.024	48.1	2502625387.0	OX589613	23149254.0	988024	Polia nebulosa genome assembly, chromosome: 26
541250	TCGGCATCCGCATCCGCATCCGCATCC	0.972985	3.71212	Listeria (Maury et al. 2016)	TCGGCATCCGCATCCGCATCCGCATCC_523330	gi|2502625387|emb|OX589613.1|	100.0	24.0	0.0	0.0	4.0	27.0	4858795.0	4858772.0	0.024	48.1	2502625387.0	OX589613	23149254.0	988024	Polia nebulosa genome assembly, chromosome: 26
541251	TCGGCATCCGCATCCGCATCCGCATCC	0.972985	3.71212	Listeria (Maury et al. 2016)	TCGGCATCCGCATCCGCATCCGCATCC_523330	gi|2502625387|emb|OX589613.1|	100.0	24.0	0.0	0.0	4.0	27.0	4858801.0	4858778.0	0.024	48.1	2502625387.0	OX589613	23149254.0	988024	Polia nebulosa genome assembly, chromosome: 26
541252	TCGGCATCCGCATCCGCATCCGCATCC	0.972985	3.71212	Listeria (Maury et al. 2016)	TCGGCATCCGCATCCGCATCCGCATCC_523330	gi|2502625387|emb|OX589613.1|	100.0	24.0	0.0	0.0	4.0	27.0	4858807.0	4858784.0	0.024	48.1	2502625387.0	OX589613	23149254.0	988024	Polia nebulosa genome assembly, chromosome: 26
541253	TCGGCATCCGCATCCGCATCCGCATCC	0.972985	3.71212	Listeria (Maury et al. 2016)	TCGGCATCCGCATCCGCATCCGCATCC_523330	gi|2502625387|emb|OX589613.1|	100.0	24.0	0.0	0.0	4.0	27.0	4858813.0	4858790.0	0.024	48.1	2502625387.0	OX589613	23149254.0	988024	Polia nebulosa genome assembly, chromosome: 26
541254	TCGGCATCCGCATCCGCATCCGCATCC	0.972985	3.71212	Listeria (Maury et al. 2016)	TCGGCATCCGCATCCGCATCCGCATCC_523330	gi|2502625387|emb|OX589613.1|	100.0	24.0	0.0	0.0	4.0	27.0	4858952.0	4858929.0	0.024	48.1	2502625387.0	OX589613	23149254.0	988024	Polia nebulosa genome assembly, chromosome: 26
541255	TCGGCATCCGCATCCGCATCCGCATCC	0.972985	3.71212	Listeria (Maury et al. 2016)	TCGGCATCCGCATCCGCATCCGCATCC_523330	gi|2502625387|emb|OX589613.1|	100.0	24.0	0.0	0.0	4.0	27.0	4858982.0	4858959.0	0.024	48.1	2502625387.0	OX589613	23149254.0	988024	Polia nebulosa genome assembly, chromosome: 26
541256	TCGGCATCCGCATCCGCATCCGCATCC	0.972985	3.71212	Listeria (Maury et al. 2016)	TCGGCATCCGCATCCGCATCCGCATCC_523330	gi|2502625387|emb|OX589613.1|	100.0	24.0	0.0	0.0	4.0	27.0	4858988.0	4858965.0	0.024	48.1	2502625387.0	OX589613	23149254.0	988024	Polia nebulosa genome assembly, chromosome: 26
541257	TCGGCATCCGCATCCGCATCCGCATCC	0.972985	3.71212	Listeria (Maury et al. 2016)	TCGGCATCCGCATCCGCATCCGCATCC_523330	gi|2502625387|emb|OX589613.1|	100.0	24.0	0.0	0.0	4.0	27.0	4859017.0	4858994.0	0.024	48.1	2502625387.0	OX589613	23149254.0	988024	Polia nebulosa genome assembly, chromosome: 26
541258	TCGGCATCCGCATCCGCATCCGCATCC	0.972985	3.71212	Listeria (Maury et al. 2016)	TCGGCATCCGCATCCGCATCCGCATCC_523330	gi|2502625387|emb|OX589613.1|	100.0	24.0	0.0	0.0	4.0	27.0	4859023.0	4859000.0	0.024	48.1	2502625387.0	OX589613	23149254.0	988024	Polia nebulosa genome assembly, chromosome: 26
541259	TCGGCATCCGCATCCGCATCCGCATCC	0.972985	3.71212	Listeria (Maury et al. 2016)	TCGGCATCCGCATCCGCATCCGCATCC_523330	gi|2502625387|emb|OX589613.1|	100.0	24.0	0.0	0.0	4.0	27.0	4859029.0	4859006.0	0.024	48.1	2502625387.0	OX589613	23149254.0	988024	Polia nebulosa genome assembly, chromosome: 26
541260	TCGGCATCCGCATCCGCATCCGCATCC	0.972985	3.71212	Listeria (Maury et al. 2016)	TCGGCATCCGCATCCGCATCCGCATCC_523330	gi|2502625387|emb|OX589613.1|	100.0	24.0	0.0	0.0	4.0	27.0	4859083.0	4859060.0	0.024	48.1	2502625387.0	OX589613	23149254.0	988024	Polia nebulosa genome assembly, chromosome: 26
541261	TCGGCATCCGCATCCGCATCCGCATCC	0.972985	3.71212	Listeria (Maury et al. 2016)	TCGGCATCCGCATCCGCATCCGCATCC_523330	gi|2502625387|emb|OX589613.1|	100.0	24.0	0.0	0.0	4.0	27.0	4859260.0	4859237.0	0.024	48.1	2502625387.0	OX589613	23149254.0	988024	Polia nebulosa genome assembly, chromosome: 26
541262	TCGGCATCCGCATCCGCATCCGCATCC	0.972985	3.71212	Listeria (Maury et al. 2016)	TCGGCATCCGCATCCGCATCCGCATCC_523330	gi|2502625387|emb|OX589613.1|	100.0	24.0	0.0	0.0	4.0	27.0	4859307.0	4859284.0	0.024	48.1	2502625387.0	OX589613	23149254.0	988024	Polia nebulosa genome assembly, chromosome: 26
541263	TCGGCATCCGCATCCGCATCCGCATCC	0.972985	3.71212	Listeria (Maury et al. 2016)	TCGGCATCCGCATCCGCATCCGCATCC_523330	gi|2502625387|emb|OX589613.1|	100.0	24.0	0.0	0.0	4.0	27.0	4859313.0	4859290.0	0.024	48.1	2502625387.0	OX589613	23149254.0	988024	Polia nebulosa genome assembly, chromosome: 26
541264	TCGGCATCCGCATCCGCATCCGCATCC	0.972985	3.71212	Listeria (Maury et al. 2016)	TCGGCATCCGCATCCGCATCCGCATCC_523330	gi|2502625387|emb|OX589613.1|	100.0	24.0	0.0	0.0	4.0	27.0	4859319.0	4859296.0	0.024	48.1	2502625387.0	OX589613	23149254.0	988024	Polia nebulosa genome assembly, chromosome: 26
541265	TCGGCATCCGCATCCGCATCCGCATCC	0.972985	3.71212	Listeria (Maury et al. 2016)	TCGGCATCCGCATCCGCATCCGCATCC_523330	gi|2502625387|emb|OX589613.1|	100.0	24.0	0.0	0.0	4.0	27.0	4859348.0	4859325.0	0.024	48.1	2502625387.0	OX589613	23149254.0	988024	Polia nebulosa genome assembly, chromosome: 26
541266	TCGGCATCCGCATCCGCATCCGCATCC	0.972985	3.71212	Listeria (Maury et al. 2016)	TCGGCATCCGCATCCGCATCCGCATCC_523330	gi|2502625387|emb|OX589613.1|	100.0	24.0	0.0	0.0	4.0	27.0	4859354.0	4859331.0	0.024	48.1	2502625387.0	OX589613	23149254.0	988024	Polia nebulosa genome assembly, chromosome: 26
541267	TCGGCATCCGCATCCGCATCCGCATCC	0.972985	3.71212	Listeria (Maury et al. 2016)	TCGGCATCCGCATCCGCATCCGCATCC_523330	gi|2502625387|emb|OX589613.1|	100.0	24.0	0.0	0.0	4.0	27.0	4859360.0	4859337.0	0.024	48.1	2502625387.0	OX589613	23149254.0	988024	Polia nebulosa genome assembly, chromosome: 26
541268	TCGGCATCCGCATCCGCATCCGCATCC	0.972985	3.71212	Listeria (Maury et al. 2016)	TCGGCATCCGCATCCGCATCCGCATCC_523330	gi|2502625387|emb|OX589613.1|	100.0	24.0	0.0	0.0	4.0	27.0	4859366.0	4859343.0	0.024	48.1	2502625387.0	OX589613	23149254.0	988024	Polia nebulosa genome assembly, chromosome: 26
541269	TCGGCATCCGCATCCGCATCCGCATCC	0.972985	3.71212	Listeria (Maury et al. 2016)	TCGGCATCCGCATCCGCATCCGCATCC_523330	gi|2502625387|emb|OX589613.1|	100.0	24.0	0.0	0.0	4.0	27.0	4859436.0	4859413.0	0.024	48.1	2502625387.0	OX589613	23149254.0	988024	Polia nebulosa genome assembly, chromosome: 26
541270	TCGGCATCCGCATCCGCATCCGCATCC	0.972985	3.71212	Listeria (Maury et al. 2016)	TCGGCATCCGCATCCGCATCCGCATCC_523330	gi|2502625387|emb|OX589613.1|	100.0	24.0	0.0	0.0	4.0	27.0	4859495.0	4859472.0	0.024	48.1	2502625387.0	OX589613	23149254.0	988024	Polia nebulosa genome assembly, chromosome: 26
541271	TCGGCATCCGCATCCGCATCCGCATCC	0.972985	3.71212	Listeria (Maury et al. 2016)	TCGGCATCCGCATCCGCATCCGCATCC_523330	gi|2502625387|emb|OX589613.1|	100.0	24.0	0.0	0.0	4.0	27.0	4859501.0	4859478.0	0.024	48.1	2502625387.0	OX589613	23149254.0	988024	Polia nebulosa genome assembly, chromosome: 26
541272	TCGGCATCCGCATCCGCATCCGCATCC	0.972985	3.71212	Listeria (Maury et al. 2016)	TCGGCATCCGCATCCGCATCCGCATCC_523330	gi|2502625387|emb|OX589613.1|	100.0	24.0	0.0	0.0	4.0	27.0	4859507.0	4859484.0	0.024	48.1	2502625387.0	OX589613	23149254.0	988024	Polia nebulosa genome assembly, chromosome: 26
541273	TCGGCATCCGCATCCGCATCCGCATCC	0.972985	3.71212	Listeria (Maury et al. 2016)	TCGGCATCCGCATCCGCATCCGCATCC_523330	gi|2502625387|emb|OX589613.1|	100.0	24.0	0.0	0.0	4.0	27.0	4859637.0	4859614.0	0.024	48.1	2502625387.0	OX589613	23149254.0	988024	Polia nebulosa genome assembly, chromosome: 26
541274	TCGGCATCCGCATCCGCATCCGCATCC	0.972985	3.71212	Listeria (Maury et al. 2016)	TCGGCATCCGCATCCGCATCCGCATCC_523330	gi|2502625387|emb|OX589613.1|	100.0	24.0	0.0	0.0	4.0	27.0	4859666.0	4859643.0	0.024	48.1	2502625387.0	OX589613	23149254.0	988024	Polia nebulosa genome assembly, chromosome: 26
541275	TCGGCATCCGCATCCGCATCCGCATCC	0.972985	3.71212	Listeria (Maury et al. 2016)	TCGGCATCCGCATCCGCATCCGCATCC_523330	gi|2502625387|emb|OX589613.1|	100.0	24.0	0.0	0.0	4.0	27.0	4859672.0	4859649.0	0.024	48.1	2502625387.0	OX589613	23149254.0	988024	Polia nebulosa genome assembly, chromosome: 26
541276	TCGGCATCCGCATCCGCATCCGCATCC	0.972985	3.71212	Listeria (Maury et al. 2016)	TCGGCATCCGCATCCGCATCCGCATCC_523330	gi|2502625387|emb|OX589613.1|	100.0	24.0	0.0	0.0	4.0	27.0	4859678.0	4859655.0	0.024	48.1	2502625387.0	OX589613	23149254.0	988024	Polia nebulosa genome assembly, chromosome: 26
541277	TCGGCATCCGCATCCGCATCCGCATCC	0.972985	3.71212	Listeria (Maury et al. 2016)	TCGGCATCCGCATCCGCATCCGCATCC_523330	gi|2502625387|emb|OX589613.1|	100.0	24.0	0.0	0.0	4.0	27.0	4859684.0	4859661.0	0.024	48.1	2502625387.0	OX589613	23149254.0	988024	Polia nebulosa genome assembly, chromosome: 26
541278	TCGGCATCCGCATCCGCATCCGCATCC	0.972985	3.71212	Listeria (Maury et al. 2016)	TCGGCATCCGCATCCGCATCCGCATCC_523330	gi|2502625387|emb|OX589613.1|	100.0	24.0	0.0	0.0	4.0	27.0	4859759.0	4859736.0	0.024	48.1	2502625387.0	OX589613	23149254.0	988024	Polia nebulosa genome assembly, chromosome: 26
541279	TCGGCATCCGCATCCGCATCCGCATCC	0.972985	3.71212	Listeria (Maury et al. 2016)	TCGGCATCCGCATCCGCATCCGCATCC_523330	gi|2502625387|emb|OX589613.1|	100.0	24.0	0.0	0.0	4.0	27.0	4859818.0	4859795.0	0.024	48.1	2502625387.0	OX589613	23149254.0	988024	Polia nebulosa genome assembly, chromosome: 26
541280	TCGGCATCCGCATCCGCATCCGCATCC	0.972985	3.71212	Listeria (Maury et al. 2016)	TCGGCATCCGCATCCGCATCCGCATCC_523330	gi|2502625387|emb|OX589613.1|	100.0	24.0	0.0	0.0	4.0	27.0	4859824.0	4859801.0	0.024	48.1	2502625387.0	OX589613	23149254.0	988024	Polia nebulosa genome assembly, chromosome: 26
541281	TCGGCATCCGCATCCGCATCCGCATCC	0.972985	3.71212	Listeria (Maury et al. 2016)	TCGGCATCCGCATCCGCATCCGCATCC_523330	gi|2502625387|emb|OX589613.1|	100.0	24.0	0.0	0.0	4.0	27.0	4859830.0	4859807.0	0.024	48.1	2502625387.0	OX589613	23149254.0	988024	Polia nebulosa genome assembly, chromosome: 26
541282	TCGGCATCCGCATCCGCATCCGCATCC	0.972985	3.71212	Listeria (Maury et al. 2016)	TCGGCATCCGCATCCGCATCCGCATCC_523330	gi|2502625387|emb|OX589613.1|	100.0	24.0	0.0	0.0	4.0	27.0	4860025.0	4860002.0	0.024	48.1	2502625387.0	OX589613	23149254.0	988024	Polia nebulosa genome assembly, chromosome: 26
541283	TCGGCATCCGCATCCGCATCCGCATCC	0.972985	3.71212	Listeria (Maury et al. 2016)	TCGGCATCCGCATCCGCATCCGCATCC_523330	gi|2502625387|emb|OX589613.1|	100.0	24.0	0.0	0.0	4.0	27.0	4860054.0	4860031.0	0.024	48.1	2502625387.0	OX589613	23149254.0	988024	Polia nebulosa genome assembly, chromosome: 26
541284	TCGGCATCCGCATCCGCATCCGCATCC	0.972985	3.71212	Listeria (Maury et al. 2016)	TCGGCATCCGCATCCGCATCCGCATCC_523330	gi|2502625387|emb|OX589613.1|	100.0	24.0	0.0	0.0	4.0	27.0	4860060.0	4860037.0	0.024	48.1	2502625387.0	OX589613	23149254.0	988024	Polia nebulosa genome assembly, chromosome: 26
541285	TCGGCATCCGCATCCGCATCCGCATCC	0.972985	3.71212	Listeria (Maury et al. 2016)	TCGGCATCCGCATCCGCATCCGCATCC_523330	gi|2502625387|emb|OX589613.1|	100.0	24.0	0.0	0.0	4.0	27.0	4860066.0	4860043.0	0.024	48.1	2502625387.0	OX589613	23149254.0	988024	Polia nebulosa genome assembly, chromosome: 26
541286	TCGGCATCCGCATCCGCATCCGCATCC	0.972985	3.71212	Listeria (Maury et al. 2016)	TCGGCATCCGCATCCGCATCCGCATCC_523330	gi|2502625387|emb|OX589613.1|	100.0	24.0	0.0	0.0	4.0	27.0	4860072.0	4860049.0	0.024	48.1	2502625387.0	OX589613	23149254.0	988024	Polia nebulosa genome assembly, chromosome: 26
541287	TCGGCATCCGCATCCGCATCCGCATCC	0.972985	3.71212	Listeria (Maury et al. 2016)	TCGGCATCCGCATCCGCATCCGCATCC_523330	gi|2502625387|emb|OX589613.1|	100.0	24.0	0.0	0.0	4.0	27.0	4860142.0	4860119.0	0.024	48.1	2502625387.0	OX589613	23149254.0	988024	Polia nebulosa genome assembly, chromosome: 26
541288	TCGGCATCCGCATCCGCATCCGCATCC	0.972985	3.71212	Listeria (Maury et al. 2016)	TCGGCATCCGCATCCGCATCCGCATCC_523330	gi|2502625387|emb|OX589613.1|	100.0	24.0	0.0	0.0	4.0	27.0	4860201.0	4860178.0	0.024	48.1	2502625387.0	OX589613	23149254.0	988024	Polia nebulosa genome assembly, chromosome: 26
541289	TCGGCATCCGCATCCGCATCCGCATCC	0.972985	3.71212	Listeria (Maury et al. 2016)	TCGGCATCCGCATCCGCATCCGCATCC_523330	gi|2502625387|emb|OX589613.1|	100.0	24.0	0.0	0.0	4.0	27.0	4860207.0	4860184.0	0.024	48.1	2502625387.0	OX589613	23149254.0	988024	Polia nebulosa genome assembly, chromosome: 26
541290	TCGGCATCCGCATCCGCATCCGCATCC	0.972985	3.71212	Listeria (Maury et al. 2016)	TCGGCATCCGCATCCGCATCCGCATCC_523330	gi|2502625387|emb|OX589613.1|	100.0	24.0	0.0	0.0	4.0	27.0	4860213.0	4860190.0	0.024	48.1	2502625387.0	OX589613	23149254.0	988024	Polia nebulosa genome assembly, chromosome: 26
541291	TCGGCATCCGCATCCGCATCCGCATCC	0.972985	3.71212	Listeria (Maury et al. 2016)	TCGGCATCCGCATCCGCATCCGCATCC_523330	gi|2502625387|emb|OX589613.1|	100.0	24.0	0.0	0.0	4.0	27.0	4860321.0	4860298.0	0.024	48.1	2502625387.0	OX589613	23149254.0	988024	Polia nebulosa genome assembly, chromosome: 26
541292	TCGGCATCCGCATCCGCATCCGCATCC	0.972985	3.71212	Listeria (Maury et al. 2016)	TCGGCATCCGCATCCGCATCCGCATCC_523330	gi|2502625387|emb|OX589613.1|	100.0	24.0	0.0	0.0	4.0	27.0	12929702.0	12929679.0	0.024	48.1	2502625387.0	OX589613	23149254.0	988024	Polia nebulosa genome assembly, chromosome: 26
541293	TCGGCATCCGCATCCGCATCCGCATCC	0.972985	3.71212	Listeria (Maury et al. 2016)	TCGGCATCCGCATCCGCATCCGCATCC_523330	gi|2502625387|emb|OX589613.1|	100.0	24.0	0.0	0.0	4.0	27.0	12929708.0	12929685.0	0.024	48.1	2502625387.0	OX589613	23149254.0	988024	Polia nebulosa genome assembly, chromosome: 26
541294	TCGGCATCCGCATCCGCATCCGCATCC	0.972985	3.71212	Listeria (Maury et al. 2016)	TCGGCATCCGCATCCGCATCCGCATCC_523330	gi|2502625387|emb|OX589613.1|	100.0	24.0	0.0	0.0	4.0	27.0	12929714.0	12929691.0	0.024	48.1	2502625387.0	OX589613	23149254.0	988024	Polia nebulosa genome assembly, chromosome: 26
541295	TCGGCATCCGCATCCGCATCCGCATCC	0.972985	3.71212	Listeria (Maury et al. 2016)	TCGGCATCCGCATCCGCATCCGCATCC_523330	gi|2502625387|emb|OX589613.1|	100.0	24.0	0.0	0.0	4.0	27.0	12929720.0	12929697.0	0.024	48.1	2502625387.0	OX589613	23149254.0	988024	Polia nebulosa genome assembly, chromosome: 26
541296	TCGGCATCCGCATCCGCATCCGCATCC	0.972985	3.71212	Listeria (Maury et al. 2016)	TCGGCATCCGCATCCGCATCCGCATCC_523330	gi|2502625387|emb|OX589613.1|	100.0	24.0	0.0	0.0	4.0	27.0	12929726.0	12929703.0	0.024	48.1	2502625387.0	OX589613	23149254.0	988024	Polia nebulosa genome assembly, chromosome: 26
541297	TCGGCATCCGCATCCGCATCCGCATCC	0.972985	3.71212	Listeria (Maury et al. 2016)	TCGGCATCCGCATCCGCATCCGCATCC_523330	gi|2502625387|emb|OX589613.1|	100.0	24.0	0.0	0.0	4.0	27.0	12929732.0	12929709.0	0.024	48.1	2502625387.0	OX589613	23149254.0	988024	Polia nebulosa genome assembly, chromosome: 26
541298	TCGGCATCCGCATCCGCATCCGCATCC	0.972985	3.71212	Listeria (Maury et al. 2016)	TCGGCATCCGCATCCGCATCCGCATCC_523330	gi|2502625387|emb|OX589613.1|	100.0	24.0	0.0	0.0	4.0	27.0	12929738.0	12929715.0	0.024	48.1	2502625387.0	OX589613	23149254.0	988024	Polia nebulosa genome assembly, chromosome: 26
541299	TCGGCATCCGCATCCGCATCCGCATCC	0.972985	3.71212	Listeria (Maury et al. 2016)	TCGGCATCCGCATCCGCATCCGCATCC_523330	gi|2502625387|emb|OX589613.1|	100.0	24.0	0.0	0.0	4.0	27.0	12929744.0	12929721.0	0.024	48.1	2502625387.0	OX589613	23149254.0	988024	Polia nebulosa genome assembly, chromosome: 26
541300	TCGGCATCCGCATCCGCATCCGCATCC	0.972985	3.71212	Listeria (Maury et al. 2016)	TCGGCATCCGCATCCGCATCCGCATCC_523330	gi|2502625387|emb|OX589613.1|	100.0	24.0	0.0	0.0	4.0	27.0	12929750.0	12929727.0	0.024	48.1	2502625387.0	OX589613	23149254.0	988024	Polia nebulosa genome assembly, chromosome: 26
541301	TCGGCATCCGCATCCGCATCCGCATCC	0.972985	3.71212	Listeria (Maury et al. 2016)	TCGGCATCCGCATCCGCATCCGCATCC_523330	gi|2502625387|emb|OX589613.1|	100.0	24.0	0.0	0.0	4.0	27.0	12929845.0	12929822.0	0.024	48.1	2502625387.0	OX589613	23149254.0	988024	Polia nebulosa genome assembly, chromosome: 26
541302	TCGGCATCCGCATCCGCATCCGCATCC	0.972985	3.71212	Listeria (Maury et al. 2016)	TCGGCATCCGCATCCGCATCCGCATCC_523330	gi|2502625387|emb|OX589613.1|	100.0	24.0	0.0	0.0	4.0	27.0	12929851.0	12929828.0	0.024	48.1	2502625387.0	OX589613	23149254.0	988024	Polia nebulosa genome assembly, chromosome: 26
541303	TCGGCATCCGCATCCGCATCCGCATCC	0.972985	3.71212	Listeria (Maury et al. 2016)	TCGGCATCCGCATCCGCATCCGCATCC_523330	gi|2502625387|emb|OX589613.1|	100.0	24.0	0.0	0.0	4.0	27.0	12929857.0	12929834.0	0.024	48.1	2502625387.0	OX589613	23149254.0	988024	Polia nebulosa genome assembly, chromosome: 26
541304	TCGGCATCCGCATCCGCATCCGCATCC	0.972985	3.71212	Listeria (Maury et al. 2016)	TCGGCATCCGCATCCGCATCCGCATCC_523330	gi|2502625387|emb|OX589613.1|	100.0	24.0	0.0	0.0	4.0	27.0	12929863.0	12929840.0	0.024	48.1	2502625387.0	OX589613	23149254.0	988024	Polia nebulosa genome assembly, chromosome: 26
541305	TCGGCATCCGCATCCGCATCCGCATCC	0.972985	3.71212	Listeria (Maury et al. 2016)	TCGGCATCCGCATCCGCATCCGCATCC_523330	gi|2502625387|emb|OX589613.1|	100.0	24.0	0.0	0.0	4.0	27.0	12929869.0	12929846.0	0.024	48.1	2502625387.0	OX589613	23149254.0	988024	Polia nebulosa genome assembly, chromosome: 26
541306	TCGGCATCCGCATCCGCATCCGCATCC	0.972985	3.71212	Listeria (Maury et al. 2016)	TCGGCATCCGCATCCGCATCCGCATCC_523330	gi|2502625387|emb|OX589613.1|	100.0	24.0	0.0	0.0	4.0	27.0	12929875.0	12929852.0	0.024	48.1	2502625387.0	OX589613	23149254.0	988024	Polia nebulosa genome assembly, chromosome: 26
541307	TCGGCATCCGCATCCGCATCCGCATCC	0.972985	3.71212	Listeria (Maury et al. 2016)	TCGGCATCCGCATCCGCATCCGCATCC_523330	gi|2502625387|emb|OX589613.1|	100.0	24.0	0.0	0.0	4.0	27.0	12929881.0	12929858.0	0.024	48.1	2502625387.0	OX589613	23149254.0	988024	Polia nebulosa genome assembly, chromosome: 26
541308	TCGGCATCCGCATCCGCATCCGCATCC	0.972985	3.71212	Listeria (Maury et al. 2016)	TCGGCATCCGCATCCGCATCCGCATCC_523330	gi|2502625387|emb|OX589613.1|	100.0	24.0	0.0	0.0	4.0	27.0	12929887.0	12929864.0	0.024	48.1	2502625387.0	OX589613	23149254.0	988024	Polia nebulosa genome assembly, chromosome: 26
541309	TCGGCATCCGCATCCGCATCCGCATCC	0.972985	3.71212	Listeria (Maury et al. 2016)	TCGGCATCCGCATCCGCATCCGCATCC_523330	gi|2502625387|emb|OX589613.1|	100.0	24.0	0.0	0.0	4.0	27.0	12930067.0	12930044.0	0.024	48.1	2502625387.0	OX589613	23149254.0	988024	Polia nebulosa genome assembly, chromosome: 26
541310	TCGGCATCCGCATCCGCATCCGCATCC	0.972985	3.71212	Listeria (Maury et al. 2016)	TCGGCATCCGCATCCGCATCCGCATCC_523330	gi|2502625387|emb|OX589613.1|	100.0	24.0	0.0	0.0	4.0	27.0	12930175.0	12930152.0	0.024	48.1	2502625387.0	OX589613	23149254.0	988024	Polia nebulosa genome assembly, chromosome: 26
541311	TCGGCATCCGCATCCGCATCCGCATCC	0.972985	3.71212	Listeria (Maury et al. 2016)	TCGGCATCCGCATCCGCATCCGCATCC_523330	gi|2502625387|emb|OX589613.1|	100.0	24.0	0.0	0.0	4.0	27.0	12930181.0	12930158.0	0.024	48.1	2502625387.0	OX589613	23149254.0	988024	Polia nebulosa genome assembly, chromosome: 26
541312	TCGGCATCCGCATCCGCATCCGCATCC	0.972985	3.71212	Listeria (Maury et al. 2016)	TCGGCATCCGCATCCGCATCCGCATCC_523330	gi|2502625386|emb|OX589612.1|	100.0	27.0	0.0	0.0	1.0	27.0	11901204.0	11901230.0	0.000383	54.0	2502625386.0	OX589612	26089596.0	988024	Polia nebulosa genome assembly, chromosome: 25
541313	TCGGCATCCGCATCCGCATCCGCATCC	0.972985	3.71212	Listeria (Maury et al. 2016)	TCGGCATCCGCATCCGCATCCGCATCC_523330	gi|2502625386|emb|OX589612.1|	100.0	27.0	0.0	0.0	1.0	27.0	11901390.0	11901416.0	0.000383	54.0	2502625386.0	OX589612	26089596.0	988024	Polia nebulosa genome assembly, chromosome: 25
541314	TCGGCATCCGCATCCGCATCCGCATCC	0.972985	3.71212	Listeria (Maury et al. 2016)	TCGGCATCCGCATCCGCATCCGCATCC_523330	gi|2502625386|emb|OX589612.1|	100.0	27.0	0.0	0.0	1.0	27.0	21389523.0	21389549.0	0.000383	54.0	2502625386.0	OX589612	26089596.0	988024	Polia nebulosa genome assembly, chromosome: 25
541315	TCGGCATCCGCATCCGCATCCGCATCC	0.972985	3.71212	Listeria (Maury et al. 2016)	TCGGCATCCGCATCCGCATCCGCATCC_523330	gi|2502625386|emb|OX589612.1|	100.0	27.0	0.0	0.0	1.0	27.0	23012761.0	23012787.0	0.000383	54.0	2502625386.0	OX589612	26089596.0	988024	Polia nebulosa genome assembly, chromosome: 25
541316	TCGGCATCCGCATCCGCATCCGCATCC	0.972985	3.71212	Listeria (Maury et al. 2016)	TCGGCATCCGCATCCGCATCCGCATCC_523330	gi|2502625386|emb|OX589612.1|	100.0	27.0	0.0	0.0	1.0	27.0	10199474.0	10199448.0	0.000383	54.0	2502625386.0	OX589612	26089596.0	988024	Polia nebulosa genome assembly, chromosome: 25
541317	TCGGCATCCGCATCCGCATCCGCATCC	0.972985	3.71212	Listeria (Maury et al. 2016)	TCGGCATCCGCATCCGCATCCGCATCC_523330	gi|2502625386|emb|OX589612.1|	100.0	26.0	0.0	0.0	1.0	26.0	11901180.0	11901205.0	0.002	52.0	2502625386.0	OX589612	26089596.0	988024	Polia nebulosa genome assembly, chromosome: 25
541318	TCGGCATCCGCATCCGCATCCGCATCC	0.972985	3.71212	Listeria (Maury et al. 2016)	TCGGCATCCGCATCCGCATCCGCATCC_523330	gi|2502625386|emb|OX589612.1|	100.0	26.0	0.0	0.0	1.0	26.0	11901330.0	11901355.0	0.002	52.0	2502625386.0	OX589612	26089596.0	988024	Polia nebulosa genome assembly, chromosome: 25
541319	TCGGCATCCGCATCCGCATCCGCATCC	0.972985	3.71212	Listeria (Maury et al. 2016)	TCGGCATCCGCATCCGCATCCGCATCC_523330	gi|2502625386|emb|OX589612.1|	100.0	26.0	0.0	0.0	1.0	26.0	21389386.0	21389411.0	0.002	52.0	2502625386.0	OX589612	26089596.0	988024	Polia nebulosa genome assembly, chromosome: 25
541320	TCGGCATCCGCATCCGCATCCGCATCC	0.972985	3.71212	Listeria (Maury et al. 2016)	TCGGCATCCGCATCCGCATCCGCATCC_523330	gi|2502625386|emb|OX589612.1|	100.0	26.0	0.0	0.0	1.0	26.0	21389803.0	21389828.0	0.002	52.0	2502625386.0	OX589612	26089596.0	988024	Polia nebulosa genome assembly, chromosome: 25
541321	TCGGCATCCGCATCCGCATCCGCATCC	0.972985	3.71212	Listeria (Maury et al. 2016)	TCGGCATCCGCATCCGCATCCGCATCC_523330	gi|2502625386|emb|OX589612.1|	100.0	24.0	0.0	0.0	4.0	27.0	11901093.0	11901116.0	0.024	48.1	2502625386.0	OX589612	26089596.0	988024	Polia nebulosa genome assembly, chromosome: 25
541322	TCGGCATCCGCATCCGCATCCGCATCC	0.972985	3.71212	Listeria (Maury et al. 2016)	TCGGCATCCGCATCCGCATCCGCATCC_523330	gi|2502625386|emb|OX589612.1|	100.0	24.0	0.0	0.0	4.0	27.0	11901213.0	11901236.0	0.024	48.1	2502625386.0	OX589612	26089596.0	988024	Polia nebulosa genome assembly, chromosome: 25
541323	TCGGCATCCGCATCCGCATCCGCATCC	0.972985	3.71212	Listeria (Maury et al. 2016)	TCGGCATCCGCATCCGCATCCGCATCC_523330	gi|2502625386|emb|OX589612.1|	100.0	24.0	0.0	0.0	4.0	27.0	11901219.0	11901242.0	0.024	48.1	2502625386.0	OX589612	26089596.0	988024	Polia nebulosa genome assembly, chromosome: 25
541324	TCGGCATCCGCATCCGCATCCGCATCC	0.972985	3.71212	Listeria (Maury et al. 2016)	TCGGCATCCGCATCCGCATCCGCATCC_523330	gi|2502625386|emb|OX589612.1|	100.0	24.0	0.0	0.0	4.0	27.0	11901399.0	11901422.0	0.024	48.1	2502625386.0	OX589612	26089596.0	988024	Polia nebulosa genome assembly, chromosome: 25
541325	TCGGCATCCGCATCCGCATCCGCATCC	0.972985	3.71212	Listeria (Maury et al. 2016)	TCGGCATCCGCATCCGCATCCGCATCC_523330	gi|2502625386|emb|OX589612.1|	100.0	24.0	0.0	0.0	4.0	27.0	11901405.0	11901428.0	0.024	48.1	2502625386.0	OX589612	26089596.0	988024	Polia nebulosa genome assembly, chromosome: 25
541326	TCGGCATCCGCATCCGCATCCGCATCC	0.972985	3.71212	Listeria (Maury et al. 2016)	TCGGCATCCGCATCCGCATCCGCATCC_523330	gi|2502625386|emb|OX589612.1|	100.0	24.0	0.0	0.0	4.0	27.0	11901411.0	11901434.0	0.024	48.1	2502625386.0	OX589612	26089596.0	988024	Polia nebulosa genome assembly, chromosome: 25
541327	TCGGCATCCGCATCCGCATCCGCATCC	0.972985	3.71212	Listeria (Maury et al. 2016)	TCGGCATCCGCATCCGCATCCGCATCC_523330	gi|2502625386|emb|OX589612.1|	100.0	24.0	0.0	0.0	4.0	27.0	11901417.0	11901440.0	0.024	48.1	2502625386.0	OX589612	26089596.0	988024	Polia nebulosa genome assembly, chromosome: 25
541328	TCGGCATCCGCATCCGCATCCGCATCC	0.972985	3.71212	Listeria (Maury et al. 2016)	TCGGCATCCGCATCCGCATCCGCATCC_523330	gi|2502625386|emb|OX589612.1|	100.0	24.0	0.0	0.0	4.0	27.0	11901423.0	11901446.0	0.024	48.1	2502625386.0	OX589612	26089596.0	988024	Polia nebulosa genome assembly, chromosome: 25
541329	TCGGCATCCGCATCCGCATCCGCATCC	0.972985	3.71212	Listeria (Maury et al. 2016)	TCGGCATCCGCATCCGCATCCGCATCC_523330	gi|2502625386|emb|OX589612.1|	100.0	24.0	0.0	0.0	4.0	27.0	11901429.0	11901452.0	0.024	48.1	2502625386.0	OX589612	26089596.0	988024	Polia nebulosa genome assembly, chromosome: 25
541330	TCGGCATCCGCATCCGCATCCGCATCC	0.972985	3.71212	Listeria (Maury et al. 2016)	TCGGCATCCGCATCCGCATCCGCATCC_523330	gi|2502625386|emb|OX589612.1|	100.0	24.0	0.0	0.0	4.0	27.0	11901435.0	11901458.0	0.024	48.1	2502625386.0	OX589612	26089596.0	988024	Polia nebulosa genome assembly, chromosome: 25
541331	TCGGCATCCGCATCCGCATCCGCATCC	0.972985	3.71212	Listeria (Maury et al. 2016)	TCGGCATCCGCATCCGCATCCGCATCC_523330	gi|2502625386|emb|OX589612.1|	100.0	24.0	0.0	0.0	4.0	27.0	11901441.0	11901464.0	0.024	48.1	2502625386.0	OX589612	26089596.0	988024	Polia nebulosa genome assembly, chromosome: 25
541332	TCGGCATCCGCATCCGCATCCGCATCC	0.972985	3.71212	Listeria (Maury et al. 2016)	TCGGCATCCGCATCCGCATCCGCATCC_523330	gi|2502625386|emb|OX589612.1|	100.0	24.0	0.0	0.0	4.0	27.0	11901447.0	11901470.0	0.024	48.1	2502625386.0	OX589612	26089596.0	988024	Polia nebulosa genome assembly, chromosome: 25
541333	TCGGCATCCGCATCCGCATCCGCATCC	0.972985	3.71212	Listeria (Maury et al. 2016)	TCGGCATCCGCATCCGCATCCGCATCC_523330	gi|2502625386|emb|OX589612.1|	100.0	24.0	0.0	0.0	4.0	27.0	11901453.0	11901476.0	0.024	48.1	2502625386.0	OX589612	26089596.0	988024	Polia nebulosa genome assembly, chromosome: 25
541334	TCGGCATCCGCATCCGCATCCGCATCC	0.972985	3.71212	Listeria (Maury et al. 2016)	TCGGCATCCGCATCCGCATCCGCATCC_523330	gi|2502625386|emb|OX589612.1|	100.0	24.0	0.0	0.0	4.0	27.0	11901459.0	11901482.0	0.024	48.1	2502625386.0	OX589612	26089596.0	988024	Polia nebulosa genome assembly, chromosome: 25
541335	TCGGCATCCGCATCCGCATCCGCATCC	0.972985	3.71212	Listeria (Maury et al. 2016)	TCGGCATCCGCATCCGCATCCGCATCC_523330	gi|2502625386|emb|OX589612.1|	100.0	24.0	0.0	0.0	4.0	27.0	11901465.0	11901488.0	0.024	48.1	2502625386.0	OX589612	26089596.0	988024	Polia nebulosa genome assembly, chromosome: 25
541336	TCGGCATCCGCATCCGCATCCGCATCC	0.972985	3.71212	Listeria (Maury et al. 2016)	TCGGCATCCGCATCCGCATCCGCATCC_523330	gi|2502625386|emb|OX589612.1|	100.0	24.0	0.0	0.0	4.0	27.0	11901566.0	11901589.0	0.024	48.1	2502625386.0	OX589612	26089596.0	988024	Polia nebulosa genome assembly, chromosome: 25
541337	TCGGCATCCGCATCCGCATCCGCATCC	0.972985	3.71212	Listeria (Maury et al. 2016)	TCGGCATCCGCATCCGCATCCGCATCC_523330	gi|2502625386|emb|OX589612.1|	100.0	24.0	0.0	0.0	4.0	27.0	11901596.0	11901619.0	0.024	48.1	2502625386.0	OX589612	26089596.0	988024	Polia nebulosa genome assembly, chromosome: 25
541338	TCGGCATCCGCATCCGCATCCGCATCC	0.972985	3.71212	Listeria (Maury et al. 2016)	TCGGCATCCGCATCCGCATCCGCATCC_523330	gi|2502625386|emb|OX589612.1|	100.0	24.0	0.0	0.0	4.0	27.0	11901602.0	11901625.0	0.024	48.1	2502625386.0	OX589612	26089596.0	988024	Polia nebulosa genome assembly, chromosome: 25
541339	TCGGCATCCGCATCCGCATCCGCATCC	0.972985	3.71212	Listeria (Maury et al. 2016)	TCGGCATCCGCATCCGCATCCGCATCC_523330	gi|2502625386|emb|OX589612.1|	100.0	24.0	0.0	0.0	4.0	27.0	11901608.0	11901631.0	0.024	48.1	2502625386.0	OX589612	26089596.0	988024	Polia nebulosa genome assembly, chromosome: 25
541340	TCGGCATCCGCATCCGCATCCGCATCC	0.972985	3.71212	Listeria (Maury et al. 2016)	TCGGCATCCGCATCCGCATCCGCATCC_523330	gi|2502625386|emb|OX589612.1|	100.0	24.0	0.0	0.0	4.0	27.0	11901614.0	11901637.0	0.024	48.1	2502625386.0	OX589612	26089596.0	988024	Polia nebulosa genome assembly, chromosome: 25
541341	TCGGCATCCGCATCCGCATCCGCATCC	0.972985	3.71212	Listeria (Maury et al. 2016)	TCGGCATCCGCATCCGCATCCGCATCC_523330	gi|2502625386|emb|OX589612.1|	100.0	24.0	0.0	0.0	4.0	27.0	11901620.0	11901643.0	0.024	48.1	2502625386.0	OX589612	26089596.0	988024	Polia nebulosa genome assembly, chromosome: 25
541342	TCGGCATCCGCATCCGCATCCGCATCC	0.972985	3.71212	Listeria (Maury et al. 2016)	TCGGCATCCGCATCCGCATCCGCATCC_523330	gi|2502625386|emb|OX589612.1|	100.0	24.0	0.0	0.0	4.0	27.0	11901626.0	11901649.0	0.024	48.1	2502625386.0	OX589612	26089596.0	988024	Polia nebulosa genome assembly, chromosome: 25
541343	TCGGCATCCGCATCCGCATCCGCATCC	0.972985	3.71212	Listeria (Maury et al. 2016)	TCGGCATCCGCATCCGCATCCGCATCC_523330	gi|2502625386|emb|OX589612.1|	100.0	24.0	0.0	0.0	4.0	27.0	11901632.0	11901655.0	0.024	48.1	2502625386.0	OX589612	26089596.0	988024	Polia nebulosa genome assembly, chromosome: 25
541344	TCGGCATCCGCATCCGCATCCGCATCC	0.972985	3.71212	Listeria (Maury et al. 2016)	TCGGCATCCGCATCCGCATCCGCATCC_523330	gi|2502625386|emb|OX589612.1|	100.0	24.0	0.0	0.0	4.0	27.0	11901638.0	11901661.0	0.024	48.1	2502625386.0	OX589612	26089596.0	988024	Polia nebulosa genome assembly, chromosome: 25
541345	TCGGCATCCGCATCCGCATCCGCATCC	0.972985	3.71212	Listeria (Maury et al. 2016)	TCGGCATCCGCATCCGCATCCGCATCC_523330	gi|2502625386|emb|OX589612.1|	100.0	24.0	0.0	0.0	4.0	27.0	11901644.0	11901667.0	0.024	48.1	2502625386.0	OX589612	26089596.0	988024	Polia nebulosa genome assembly, chromosome: 25
541346	TCGGCATCCGCATCCGCATCCGCATCC	0.972985	3.71212	Listeria (Maury et al. 2016)	TCGGCATCCGCATCCGCATCCGCATCC_523330	gi|2502625386|emb|OX589612.1|	100.0	24.0	0.0	0.0	4.0	27.0	11901650.0	11901673.0	0.024	48.1	2502625386.0	OX589612	26089596.0	988024	Polia nebulosa genome assembly, chromosome: 25
541347	TCGGCATCCGCATCCGCATCCGCATCC	0.972985	3.71212	Listeria (Maury et al. 2016)	TCGGCATCCGCATCCGCATCCGCATCC_523330	gi|2502625386|emb|OX589612.1|	100.0	24.0	0.0	0.0	4.0	27.0	11901656.0	11901679.0	0.024	48.1	2502625386.0	OX589612	26089596.0	988024	Polia nebulosa genome assembly, chromosome: 25
541348	TCGGCATCCGCATCCGCATCCGCATCC	0.972985	3.71212	Listeria (Maury et al. 2016)	TCGGCATCCGCATCCGCATCCGCATCC_523330	gi|2502625386|emb|OX589612.1|	100.0	24.0	0.0	0.0	4.0	27.0	11901662.0	11901685.0	0.024	48.1	2502625386.0	OX589612	26089596.0	988024	Polia nebulosa genome assembly, chromosome: 25
541349	TCGGCATCCGCATCCGCATCCGCATCC	0.972985	3.71212	Listeria (Maury et al. 2016)	TCGGCATCCGCATCCGCATCCGCATCC_523330	gi|2502625386|emb|OX589612.1|	100.0	24.0	0.0	0.0	4.0	27.0	11901668.0	11901691.0	0.024	48.1	2502625386.0	OX589612	26089596.0	988024	Polia nebulosa genome assembly, chromosome: 25
541350	TCGGCATCCGCATCCGCATCCGCATCC	0.972985	3.71212	Listeria (Maury et al. 2016)	TCGGCATCCGCATCCGCATCCGCATCC_523330	gi|2502625386|emb|OX589612.1|	100.0	24.0	0.0	0.0	4.0	27.0	11901674.0	11901697.0	0.024	48.1	2502625386.0	OX589612	26089596.0	988024	Polia nebulosa genome assembly, chromosome: 25
541351	TCGGCATCCGCATCCGCATCCGCATCC	0.972985	3.71212	Listeria (Maury et al. 2016)	TCGGCATCCGCATCCGCATCCGCATCC_523330	gi|2502625386|emb|OX589612.1|	100.0	24.0	0.0	0.0	4.0	27.0	11901680.0	11901703.0	0.024	48.1	2502625386.0	OX589612	26089596.0	988024	Polia nebulosa genome assembly, chromosome: 25
541352	TCGGCATCCGCATCCGCATCCGCATCC	0.972985	3.71212	Listeria (Maury et al. 2016)	TCGGCATCCGCATCCGCATCCGCATCC_523330	gi|2502625386|emb|OX589612.1|	100.0	24.0	0.0	0.0	4.0	27.0	11901686.0	11901709.0	0.024	48.1	2502625386.0	OX589612	26089596.0	988024	Polia nebulosa genome assembly, chromosome: 25
541353	TCGGCATCCGCATCCGCATCCGCATCC	0.972985	3.71212	Listeria (Maury et al. 2016)	TCGGCATCCGCATCCGCATCCGCATCC_523330	gi|2502625386|emb|OX589612.1|	100.0	24.0	0.0	0.0	4.0	27.0	11901692.0	11901715.0	0.024	48.1	2502625386.0	OX589612	26089596.0	988024	Polia nebulosa genome assembly, chromosome: 25
541354	TCGGCATCCGCATCCGCATCCGCATCC	0.972985	3.71212	Listeria (Maury et al. 2016)	TCGGCATCCGCATCCGCATCCGCATCC_523330	gi|2502625386|emb|OX589612.1|	100.0	24.0	0.0	0.0	4.0	27.0	11901698.0	11901721.0	0.024	48.1	2502625386.0	OX589612	26089596.0	988024	Polia nebulosa genome assembly, chromosome: 25
541355	TCGGCATCCGCATCCGCATCCGCATCC	0.972985	3.71212	Listeria (Maury et al. 2016)	TCGGCATCCGCATCCGCATCCGCATCC_523330	gi|2502625386|emb|OX589612.1|	100.0	24.0	0.0	0.0	4.0	27.0	11901704.0	11901727.0	0.024	48.1	2502625386.0	OX589612	26089596.0	988024	Polia nebulosa genome assembly, chromosome: 25
541356	TCGGCATCCGCATCCGCATCCGCATCC	0.972985	3.71212	Listeria (Maury et al. 2016)	TCGGCATCCGCATCCGCATCCGCATCC_523330	gi|2502625386|emb|OX589612.1|	100.0	24.0	0.0	0.0	4.0	27.0	21389335.0	21389358.0	0.024	48.1	2502625386.0	OX589612	26089596.0	988024	Polia nebulosa genome assembly, chromosome: 25
541357	TCGGCATCCGCATCCGCATCCGCATCC	0.972985	3.71212	Listeria (Maury et al. 2016)	TCGGCATCCGCATCCGCATCCGCATCC_523330	gi|2502625386|emb|OX589612.1|	100.0	24.0	0.0	0.0	4.0	27.0	21389341.0	21389364.0	0.024	48.1	2502625386.0	OX589612	26089596.0	988024	Polia nebulosa genome assembly, chromosome: 25
541358	TCGGCATCCGCATCCGCATCCGCATCC	0.972985	3.71212	Listeria (Maury et al. 2016)	TCGGCATCCGCATCCGCATCCGCATCC_523330	gi|2502625386|emb|OX589612.1|	100.0	24.0	0.0	0.0	4.0	27.0	21389347.0	21389370.0	0.024	48.1	2502625386.0	OX589612	26089596.0	988024	Polia nebulosa genome assembly, chromosome: 25
541359	TCGGCATCCGCATCCGCATCCGCATCC	0.972985	3.71212	Listeria (Maury et al. 2016)	TCGGCATCCGCATCCGCATCCGCATCC_523330	gi|2502625386|emb|OX589612.1|	100.0	24.0	0.0	0.0	4.0	27.0	21389353.0	21389376.0	0.024	48.1	2502625386.0	OX589612	26089596.0	988024	Polia nebulosa genome assembly, chromosome: 25
541360	TCGGCATCCGCATCCGCATCCGCATCC	0.972985	3.71212	Listeria (Maury et al. 2016)	TCGGCATCCGCATCCGCATCCGCATCC_523330	gi|2502625386|emb|OX589612.1|	100.0	24.0	0.0	0.0	4.0	27.0	21389490.0	21389513.0	0.024	48.1	2502625386.0	OX589612	26089596.0	988024	Polia nebulosa genome assembly, chromosome: 25
541361	TCGGCATCCGCATCCGCATCCGCATCC	0.972985	3.71212	Listeria (Maury et al. 2016)	TCGGCATCCGCATCCGCATCCGCATCC_523330	gi|2502625386|emb|OX589612.1|	100.0	24.0	0.0	0.0	4.0	27.0	21389532.0	21389555.0	0.024	48.1	2502625386.0	OX589612	26089596.0	988024	Polia nebulosa genome assembly, chromosome: 25
541362	TCGGCATCCGCATCCGCATCCGCATCC	0.972985	3.71212	Listeria (Maury et al. 2016)	TCGGCATCCGCATCCGCATCCGCATCC_523330	gi|2502625386|emb|OX589612.1|	100.0	24.0	0.0	0.0	4.0	27.0	21389642.0	21389665.0	0.024	48.1	2502625386.0	OX589612	26089596.0	988024	Polia nebulosa genome assembly, chromosome: 25
541363	TCGGCATCCGCATCCGCATCCGCATCC	0.972985	3.71212	Listeria (Maury et al. 2016)	TCGGCATCCGCATCCGCATCCGCATCC_523330	gi|2502625386|emb|OX589612.1|	100.0	24.0	0.0	0.0	4.0	27.0	21389671.0	21389694.0	0.024	48.1	2502625386.0	OX589612	26089596.0	988024	Polia nebulosa genome assembly, chromosome: 25
541364	TCGGCATCCGCATCCGCATCCGCATCC	0.972985	3.71212	Listeria (Maury et al. 2016)	TCGGCATCCGCATCCGCATCCGCATCC_523330	gi|2502625386|emb|OX589612.1|	100.0	24.0	0.0	0.0	4.0	27.0	21389677.0	21389700.0	0.024	48.1	2502625386.0	OX589612	26089596.0	988024	Polia nebulosa genome assembly, chromosome: 25
541365	TCGGCATCCGCATCCGCATCCGCATCC	0.972985	3.71212	Listeria (Maury et al. 2016)	TCGGCATCCGCATCCGCATCCGCATCC_523330	gi|2502625386|emb|OX589612.1|	100.0	24.0	0.0	0.0	4.0	27.0	21389683.0	21389706.0	0.024	48.1	2502625386.0	OX589612	26089596.0	988024	Polia nebulosa genome assembly, chromosome: 25
541366	TCGGCATCCGCATCCGCATCCGCATCC	0.972985	3.71212	Listeria (Maury et al. 2016)	TCGGCATCCGCATCCGCATCCGCATCC_523330	gi|2502625386|emb|OX589612.1|	100.0	24.0	0.0	0.0	4.0	27.0	21389689.0	21389712.0	0.024	48.1	2502625386.0	OX589612	26089596.0	988024	Polia nebulosa genome assembly, chromosome: 25
541367	TCGGCATCCGCATCCGCATCCGCATCC	0.972985	3.71212	Listeria (Maury et al. 2016)	TCGGCATCCGCATCCGCATCCGCATCC_523330	gi|2502625386|emb|OX589612.1|	100.0	24.0	0.0	0.0	4.0	27.0	21389695.0	21389718.0	0.024	48.1	2502625386.0	OX589612	26089596.0	988024	Polia nebulosa genome assembly, chromosome: 25
541368	TCGGCATCCGCATCCGCATCCGCATCC	0.972985	3.71212	Listeria (Maury et al. 2016)	TCGGCATCCGCATCCGCATCCGCATCC_523330	gi|2502625386|emb|OX589612.1|	100.0	24.0	0.0	0.0	4.0	27.0	21389724.0	21389747.0	0.024	48.1	2502625386.0	OX589612	26089596.0	988024	Polia nebulosa genome assembly, chromosome: 25
541369	TCGGCATCCGCATCCGCATCCGCATCC	0.972985	3.71212	Listeria (Maury et al. 2016)	TCGGCATCCGCATCCGCATCCGCATCC_523330	gi|2502625386|emb|OX589612.1|	100.0	24.0	0.0	0.0	4.0	27.0	21389770.0	21389793.0	0.024	48.1	2502625386.0	OX589612	26089596.0	988024	Polia nebulosa genome assembly, chromosome: 25
541370	TCGGCATCCGCATCCGCATCCGCATCC	0.972985	3.71212	Listeria (Maury et al. 2016)	TCGGCATCCGCATCCGCATCCGCATCC_523330	gi|2502625386|emb|OX589612.1|	100.0	24.0	0.0	0.0	4.0	27.0	21389894.0	21389917.0	0.024	48.1	2502625386.0	OX589612	26089596.0	988024	Polia nebulosa genome assembly, chromosome: 25
541371	TCGGCATCCGCATCCGCATCCGCATCC	0.972985	3.71212	Listeria (Maury et al. 2016)	TCGGCATCCGCATCCGCATCCGCATCC_523330	gi|2502625386|emb|OX589612.1|	100.0	24.0	0.0	0.0	4.0	27.0	21389900.0	21389923.0	0.024	48.1	2502625386.0	OX589612	26089596.0	988024	Polia nebulosa genome assembly, chromosome: 25
541372	TCGGCATCCGCATCCGCATCCGCATCC	0.972985	3.71212	Listeria (Maury et al. 2016)	TCGGCATCCGCATCCGCATCCGCATCC_523330	gi|2502625386|emb|OX589612.1|	100.0	24.0	0.0	0.0	4.0	27.0	21389906.0	21389929.0	0.024	48.1	2502625386.0	OX589612	26089596.0	988024	Polia nebulosa genome assembly, chromosome: 25
541373	TCGGCATCCGCATCCGCATCCGCATCC	0.972985	3.71212	Listeria (Maury et al. 2016)	TCGGCATCCGCATCCGCATCCGCATCC_523330	gi|2502625386|emb|OX589612.1|	100.0	24.0	0.0	0.0	4.0	27.0	21389912.0	21389935.0	0.024	48.1	2502625386.0	OX589612	26089596.0	988024	Polia nebulosa genome assembly, chromosome: 25
541374	TCGGCATCCGCATCCGCATCCGCATCC	0.972985	3.71212	Listeria (Maury et al. 2016)	TCGGCATCCGCATCCGCATCCGCATCC_523330	gi|2502625386|emb|OX589612.1|	100.0	24.0	0.0	0.0	4.0	27.0	21389918.0	21389941.0	0.024	48.1	2502625386.0	OX589612	26089596.0	988024	Polia nebulosa genome assembly, chromosome: 25
541375	TCGGCATCCGCATCCGCATCCGCATCC	0.972985	3.71212	Listeria (Maury et al. 2016)	TCGGCATCCGCATCCGCATCCGCATCC_523330	gi|2502625386|emb|OX589612.1|	100.0	24.0	0.0	0.0	4.0	27.0	21389924.0	21389947.0	0.024	48.1	2502625386.0	OX589612	26089596.0	988024	Polia nebulosa genome assembly, chromosome: 25
541376	TCGGCATCCGCATCCGCATCCGCATCC	0.972985	3.71212	Listeria (Maury et al. 2016)	TCGGCATCCGCATCCGCATCCGCATCC_523330	gi|2502625386|emb|OX589612.1|	100.0	24.0	0.0	0.0	4.0	27.0	21389930.0	21389953.0	0.024	48.1	2502625386.0	OX589612	26089596.0	988024	Polia nebulosa genome assembly, chromosome: 25
541377	TCGGCATCCGCATCCGCATCCGCATCC	0.972985	3.71212	Listeria (Maury et al. 2016)	TCGGCATCCGCATCCGCATCCGCATCC_523330	gi|2502625386|emb|OX589612.1|	100.0	24.0	0.0	0.0	4.0	27.0	21389936.0	21389959.0	0.024	48.1	2502625386.0	OX589612	26089596.0	988024	Polia nebulosa genome assembly, chromosome: 25
541378	TCGGCATCCGCATCCGCATCCGCATCC	0.972985	3.71212	Listeria (Maury et al. 2016)	TCGGCATCCGCATCCGCATCCGCATCC_523330	gi|2502625386|emb|OX589612.1|	100.0	24.0	0.0	0.0	4.0	27.0	21389942.0	21389965.0	0.024	48.1	2502625386.0	OX589612	26089596.0	988024	Polia nebulosa genome assembly, chromosome: 25
541379	TCGGCATCCGCATCCGCATCCGCATCC	0.972985	3.71212	Listeria (Maury et al. 2016)	TCGGCATCCGCATCCGCATCCGCATCC_523330	gi|2502625386|emb|OX589612.1|	100.0	24.0	0.0	0.0	4.0	27.0	21389948.0	21389971.0	0.024	48.1	2502625386.0	OX589612	26089596.0	988024	Polia nebulosa genome assembly, chromosome: 25
541380	TCGGCATCCGCATCCGCATCCGCATCC	0.972985	3.71212	Listeria (Maury et al. 2016)	TCGGCATCCGCATCCGCATCCGCATCC_523330	gi|2502625386|emb|OX589612.1|	100.0	24.0	0.0	0.0	4.0	27.0	21389977.0	21390000.0	0.024	48.1	2502625386.0	OX589612	26089596.0	988024	Polia nebulosa genome assembly, chromosome: 25
541381	TCGGCATCCGCATCCGCATCCGCATCC	0.972985	3.71212	Listeria (Maury et al. 2016)	TCGGCATCCGCATCCGCATCCGCATCC_523330	gi|2502625386|emb|OX589612.1|	100.0	24.0	0.0	0.0	4.0	27.0	21390007.0	21390030.0	0.024	48.1	2502625386.0	OX589612	26089596.0	988024	Polia nebulosa genome assembly, chromosome: 25
541382	TCGGCATCCGCATCCGCATCCGCATCC	0.972985	3.71212	Listeria (Maury et al. 2016)	TCGGCATCCGCATCCGCATCCGCATCC_523330	gi|2502625386|emb|OX589612.1|	100.0	24.0	0.0	0.0	4.0	27.0	21390013.0	21390036.0	0.024	48.1	2502625386.0	OX589612	26089596.0	988024	Polia nebulosa genome assembly, chromosome: 25
541383	TCGGCATCCGCATCCGCATCCGCATCC	0.972985	3.71212	Listeria (Maury et al. 2016)	TCGGCATCCGCATCCGCATCCGCATCC_523330	gi|2502625386|emb|OX589612.1|	100.0	24.0	0.0	0.0	4.0	27.0	21390019.0	21390042.0	0.024	48.1	2502625386.0	OX589612	26089596.0	988024	Polia nebulosa genome assembly, chromosome: 25
541384	TCGGCATCCGCATCCGCATCCGCATCC	0.972985	3.71212	Listeria (Maury et al. 2016)	TCGGCATCCGCATCCGCATCCGCATCC_523330	gi|2502625386|emb|OX589612.1|	100.0	24.0	0.0	0.0	4.0	27.0	21390025.0	21390048.0	0.024	48.1	2502625386.0	OX589612	26089596.0	988024	Polia nebulosa genome assembly, chromosome: 25
541385	TCGGCATCCGCATCCGCATCCGCATCC	0.972985	3.71212	Listeria (Maury et al. 2016)	TCGGCATCCGCATCCGCATCCGCATCC_523330	gi|2502625386|emb|OX589612.1|	100.0	24.0	0.0	0.0	4.0	27.0	21390031.0	21390054.0	0.024	48.1	2502625386.0	OX589612	26089596.0	988024	Polia nebulosa genome assembly, chromosome: 25
541386	TCGGCATCCGCATCCGCATCCGCATCC	0.972985	3.71212	Listeria (Maury et al. 2016)	TCGGCATCCGCATCCGCATCCGCATCC_523330	gi|2502625386|emb|OX589612.1|	100.0	24.0	0.0	0.0	4.0	27.0	23012560.0	23012583.0	0.024	48.1	2502625386.0	OX589612	26089596.0	988024	Polia nebulosa genome assembly, chromosome: 25
541387	TCGGCATCCGCATCCGCATCCGCATCC	0.972985	3.71212	Listeria (Maury et al. 2016)	TCGGCATCCGCATCCGCATCCGCATCC_523330	gi|2502625386|emb|OX589612.1|	100.0	24.0	0.0	0.0	4.0	27.0	23012566.0	23012589.0	0.024	48.1	2502625386.0	OX589612	26089596.0	988024	Polia nebulosa genome assembly, chromosome: 25
541388	TCGGCATCCGCATCCGCATCCGCATCC	0.972985	3.71212	Listeria (Maury et al. 2016)	TCGGCATCCGCATCCGCATCCGCATCC_523330	gi|2502625386|emb|OX589612.1|	100.0	24.0	0.0	0.0	4.0	27.0	23012710.0	23012733.0	0.024	48.1	2502625386.0	OX589612	26089596.0	988024	Polia nebulosa genome assembly, chromosome: 25
541389	TCGGCATCCGCATCCGCATCCGCATCC	0.972985	3.71212	Listeria (Maury et al. 2016)	TCGGCATCCGCATCCGCATCCGCATCC_523330	gi|2502625386|emb|OX589612.1|	100.0	24.0	0.0	0.0	4.0	27.0	23012716.0	23012739.0	0.024	48.1	2502625386.0	OX589612	26089596.0	988024	Polia nebulosa genome assembly, chromosome: 25
541390	TCGGCATCCGCATCCGCATCCGCATCC	0.972985	3.71212	Listeria (Maury et al. 2016)	TCGGCATCCGCATCCGCATCCGCATCC_523330	gi|2502625386|emb|OX589612.1|	100.0	24.0	0.0	0.0	4.0	27.0	23012722.0	23012745.0	0.024	48.1	2502625386.0	OX589612	26089596.0	988024	Polia nebulosa genome assembly, chromosome: 25
541391	TCGGCATCCGCATCCGCATCCGCATCC	0.972985	3.71212	Listeria (Maury et al. 2016)	TCGGCATCCGCATCCGCATCCGCATCC_523330	gi|2502625386|emb|OX589612.1|	100.0	24.0	0.0	0.0	4.0	27.0	23012728.0	23012751.0	0.024	48.1	2502625386.0	OX589612	26089596.0	988024	Polia nebulosa genome assembly, chromosome: 25
541392	TCGGCATCCGCATCCGCATCCGCATCC	0.972985	3.71212	Listeria (Maury et al. 2016)	TCGGCATCCGCATCCGCATCCGCATCC_523330	gi|2502625386|emb|OX589612.1|	100.0	24.0	0.0	0.0	4.0	27.0	23012734.0	23012757.0	0.024	48.1	2502625386.0	OX589612	26089596.0	988024	Polia nebulosa genome assembly, chromosome: 25
541393	TCGGCATCCGCATCCGCATCCGCATCC	0.972985	3.71212	Listeria (Maury et al. 2016)	TCGGCATCCGCATCCGCATCCGCATCC_523330	gi|2502625386|emb|OX589612.1|	100.0	24.0	0.0	0.0	4.0	27.0	23012770.0	23012793.0	0.024	48.1	2502625386.0	OX589612	26089596.0	988024	Polia nebulosa genome assembly, chromosome: 25
541394	TCGGCATCCGCATCCGCATCCGCATCC	0.972985	3.71212	Listeria (Maury et al. 2016)	TCGGCATCCGCATCCGCATCCGCATCC_523330	gi|2502625386|emb|OX589612.1|	100.0	24.0	0.0	0.0	4.0	27.0	23012776.0	23012799.0	0.024	48.1	2502625386.0	OX589612	26089596.0	988024	Polia nebulosa genome assembly, chromosome: 25
541395	TCGGCATCCGCATCCGCATCCGCATCC	0.972985	3.71212	Listeria (Maury et al. 2016)	TCGGCATCCGCATCCGCATCCGCATCC_523330	gi|2502625386|emb|OX589612.1|	100.0	24.0	0.0	0.0	4.0	27.0	23012782.0	23012805.0	0.024	48.1	2502625386.0	OX589612	26089596.0	988024	Polia nebulosa genome assembly, chromosome: 25
541396	TCGGCATCCGCATCCGCATCCGCATCC	0.972985	3.71212	Listeria (Maury et al. 2016)	TCGGCATCCGCATCCGCATCCGCATCC_523330	gi|2502625386|emb|OX589612.1|	100.0	24.0	0.0	0.0	4.0	27.0	23012788.0	23012811.0	0.024	48.1	2502625386.0	OX589612	26089596.0	988024	Polia nebulosa genome assembly, chromosome: 25
541397	TCGGCATCCGCATCCGCATCCGCATCC	0.972985	3.71212	Listeria (Maury et al. 2016)	TCGGCATCCGCATCCGCATCCGCATCC_523330	gi|2502625386|emb|OX589612.1|	100.0	24.0	0.0	0.0	4.0	27.0	23012794.0	23012817.0	0.024	48.1	2502625386.0	OX589612	26089596.0	988024	Polia nebulosa genome assembly, chromosome: 25
541398	TCGGCATCCGCATCCGCATCCGCATCC	0.972985	3.71212	Listeria (Maury et al. 2016)	TCGGCATCCGCATCCGCATCCGCATCC_523330	gi|2502625386|emb|OX589612.1|	100.0	24.0	0.0	0.0	4.0	27.0	23012800.0	23012823.0	0.024	48.1	2502625386.0	OX589612	26089596.0	988024	Polia nebulosa genome assembly, chromosome: 25
541399	TCGGCATCCGCATCCGCATCCGCATCC	0.972985	3.71212	Listeria (Maury et al. 2016)	TCGGCATCCGCATCCGCATCCGCATCC_523330	gi|2502625386|emb|OX589612.1|	100.0	24.0	0.0	0.0	4.0	27.0	23012806.0	23012829.0	0.024	48.1	2502625386.0	OX589612	26089596.0	988024	Polia nebulosa genome assembly, chromosome: 25
541400	TCGGCATCCGCATCCGCATCCGCATCC	0.972985	3.71212	Listeria (Maury et al. 2016)	TCGGCATCCGCATCCGCATCCGCATCC_523330	gi|2502625386|emb|OX589612.1|	100.0	24.0	0.0	0.0	4.0	27.0	23012836.0	23012859.0	0.024	48.1	2502625386.0	OX589612	26089596.0	988024	Polia nebulosa genome assembly, chromosome: 25
541401	TCGGCATCCGCATCCGCATCCGCATCC	0.972985	3.71212	Listeria (Maury et al. 2016)	TCGGCATCCGCATCCGCATCCGCATCC_523330	gi|2502625386|emb|OX589612.1|	100.0	24.0	0.0	0.0	4.0	27.0	23012866.0	23012889.0	0.024	48.1	2502625386.0	OX589612	26089596.0	988024	Polia nebulosa genome assembly, chromosome: 25
541402	TCGGCATCCGCATCCGCATCCGCATCC	0.972985	3.71212	Listeria (Maury et al. 2016)	TCGGCATCCGCATCCGCATCCGCATCC_523330	gi|2502625386|emb|OX589612.1|	100.0	24.0	0.0	0.0	4.0	27.0	23012872.0	23012895.0	0.024	48.1	2502625386.0	OX589612	26089596.0	988024	Polia nebulosa genome assembly, chromosome: 25
541403	TCGGCATCCGCATCCGCATCCGCATCC	0.972985	3.71212	Listeria (Maury et al. 2016)	TCGGCATCCGCATCCGCATCCGCATCC_523330	gi|2502625386|emb|OX589612.1|	100.0	24.0	0.0	0.0	4.0	27.0	23012914.0	23012937.0	0.024	48.1	2502625386.0	OX589612	26089596.0	988024	Polia nebulosa genome assembly, chromosome: 25
541404	TCGGCATCCGCATCCGCATCCGCATCC	0.972985	3.71212	Listeria (Maury et al. 2016)	TCGGCATCCGCATCCGCATCCGCATCC_523330	gi|2502625386|emb|OX589612.1|	100.0	24.0	0.0	0.0	4.0	27.0	23012920.0	23012943.0	0.024	48.1	2502625386.0	OX589612	26089596.0	988024	Polia nebulosa genome assembly, chromosome: 25
541405	TCGGCATCCGCATCCGCATCCGCATCC	0.972985	3.71212	Listeria (Maury et al. 2016)	TCGGCATCCGCATCCGCATCCGCATCC_523330	gi|2502625386|emb|OX589612.1|	100.0	24.0	0.0	0.0	4.0	27.0	23012926.0	23012949.0	0.024	48.1	2502625386.0	OX589612	26089596.0	988024	Polia nebulosa genome assembly, chromosome: 25
541406	TCGGCATCCGCATCCGCATCCGCATCC	0.972985	3.71212	Listeria (Maury et al. 2016)	TCGGCATCCGCATCCGCATCCGCATCC_523330	gi|2502625386|emb|OX589612.1|	100.0	24.0	0.0	0.0	4.0	27.0	23012932.0	23012955.0	0.024	48.1	2502625386.0	OX589612	26089596.0	988024	Polia nebulosa genome assembly, chromosome: 25
541407	TCGGCATCCGCATCCGCATCCGCATCC	0.972985	3.71212	Listeria (Maury et al. 2016)	TCGGCATCCGCATCCGCATCCGCATCC_523330	gi|2502625386|emb|OX589612.1|	100.0	24.0	0.0	0.0	4.0	27.0	23013064.0	23013087.0	0.024	48.1	2502625386.0	OX589612	26089596.0	988024	Polia nebulosa genome assembly, chromosome: 25
541408	TCGGCATCCGCATCCGCATCCGCATCC	0.972985	3.71212	Listeria (Maury et al. 2016)	TCGGCATCCGCATCCGCATCCGCATCC_523330	gi|2502625386|emb|OX589612.1|	100.0	24.0	0.0	0.0	4.0	27.0	23013070.0	23013093.0	0.024	48.1	2502625386.0	OX589612	26089596.0	988024	Polia nebulosa genome assembly, chromosome: 25
541409	TCGGCATCCGCATCCGCATCCGCATCC	0.972985	3.71212	Listeria (Maury et al. 2016)	TCGGCATCCGCATCCGCATCCGCATCC_523330	gi|2502625386|emb|OX589612.1|	100.0	24.0	0.0	0.0	4.0	27.0	23013124.0	23013147.0	0.024	48.1	2502625386.0	OX589612	26089596.0	988024	Polia nebulosa genome assembly, chromosome: 25
541410	TCGGCATCCGCATCCGCATCCGCATCC	0.972985	3.71212	Listeria (Maury et al. 2016)	TCGGCATCCGCATCCGCATCCGCATCC_523330	gi|2502625386|emb|OX589612.1|	100.0	24.0	0.0	0.0	4.0	27.0	23013130.0	23013153.0	0.024	48.1	2502625386.0	OX589612	26089596.0	988024	Polia nebulosa genome assembly, chromosome: 25
541411	TCGGCATCCGCATCCGCATCCGCATCC	0.972985	3.71212	Listeria (Maury et al. 2016)	TCGGCATCCGCATCCGCATCCGCATCC_523330	gi|2502625386|emb|OX589612.1|	100.0	24.0	0.0	0.0	4.0	27.0	23013136.0	23013159.0	0.024	48.1	2502625386.0	OX589612	26089596.0	988024	Polia nebulosa genome assembly, chromosome: 25
541412	TCGGCATCCGCATCCGCATCCGCATCC	0.972985	3.71212	Listeria (Maury et al. 2016)	TCGGCATCCGCATCCGCATCCGCATCC_523330	gi|2502625386|emb|OX589612.1|	100.0	24.0	0.0	0.0	4.0	27.0	23013142.0	23013165.0	0.024	48.1	2502625386.0	OX589612	26089596.0	988024	Polia nebulosa genome assembly, chromosome: 25
541413	TCGGCATCCGCATCCGCATCCGCATCC	0.972985	3.71212	Listeria (Maury et al. 2016)	TCGGCATCCGCATCCGCATCCGCATCC_523330	gi|2502625386|emb|OX589612.1|	100.0	24.0	0.0	0.0	4.0	27.0	23013394.0	23013417.0	0.024	48.1	2502625386.0	OX589612	26089596.0	988024	Polia nebulosa genome assembly, chromosome: 25
541414	TCGGCATCCGCATCCGCATCCGCATCC	0.972985	3.71212	Listeria (Maury et al. 2016)	TCGGCATCCGCATCCGCATCCGCATCC_523330	gi|2502625386|emb|OX589612.1|	100.0	24.0	0.0	0.0	4.0	27.0	23013424.0	23013447.0	0.024	48.1	2502625386.0	OX589612	26089596.0	988024	Polia nebulosa genome assembly, chromosome: 25
541415	TCGGCATCCGCATCCGCATCCGCATCC	0.972985	3.71212	Listeria (Maury et al. 2016)	TCGGCATCCGCATCCGCATCCGCATCC_523330	gi|2502625386|emb|OX589612.1|	100.0	24.0	0.0	0.0	4.0	27.0	23013430.0	23013453.0	0.024	48.1	2502625386.0	OX589612	26089596.0	988024	Polia nebulosa genome assembly, chromosome: 25
541416	TCGGCATCCGCATCCGCATCCGCATCC	0.972985	3.71212	Listeria (Maury et al. 2016)	TCGGCATCCGCATCCGCATCCGCATCC_523330	gi|2502625386|emb|OX589612.1|	100.0	24.0	0.0	0.0	4.0	27.0	23013436.0	23013459.0	0.024	48.1	2502625386.0	OX589612	26089596.0	988024	Polia nebulosa genome assembly, chromosome: 25
541417	TCGGCATCCGCATCCGCATCCGCATCC	0.972985	3.71212	Listeria (Maury et al. 2016)	TCGGCATCCGCATCCGCATCCGCATCC_523330	gi|2502625386|emb|OX589612.1|	100.0	24.0	0.0	0.0	4.0	27.0	23013442.0	23013465.0	0.024	48.1	2502625386.0	OX589612	26089596.0	988024	Polia nebulosa genome assembly, chromosome: 25
541418	TCGGCATCCGCATCCGCATCCGCATCC	0.972985	3.71212	Listeria (Maury et al. 2016)	TCGGCATCCGCATCCGCATCCGCATCC_523330	gi|2502625386|emb|OX589612.1|	100.0	24.0	0.0	0.0	4.0	27.0	23013448.0	23013471.0	0.024	48.1	2502625386.0	OX589612	26089596.0	988024	Polia nebulosa genome assembly, chromosome: 25
541419	TCGGCATCCGCATCCGCATCCGCATCC	0.972985	3.71212	Listeria (Maury et al. 2016)	TCGGCATCCGCATCCGCATCCGCATCC_523330	gi|2502625386|emb|OX589612.1|	100.0	24.0	0.0	0.0	4.0	27.0	23013454.0	23013477.0	0.024	48.1	2502625386.0	OX589612	26089596.0	988024	Polia nebulosa genome assembly, chromosome: 25
541420	TCGGCATCCGCATCCGCATCCGCATCC	0.972985	3.71212	Listeria (Maury et al. 2016)	TCGGCATCCGCATCCGCATCCGCATCC_523330	gi|2502625386|emb|OX589612.1|	100.0	24.0	0.0	0.0	4.0	27.0	23013460.0	23013483.0	0.024	48.1	2502625386.0	OX589612	26089596.0	988024	Polia nebulosa genome assembly, chromosome: 25
541421	TCGGCATCCGCATCCGCATCCGCATCC	0.972985	3.71212	Listeria (Maury et al. 2016)	TCGGCATCCGCATCCGCATCCGCATCC_523330	gi|2502625386|emb|OX589612.1|	100.0	24.0	0.0	0.0	4.0	27.0	23013466.0	23013489.0	0.024	48.1	2502625386.0	OX589612	26089596.0	988024	Polia nebulosa genome assembly, chromosome: 25
541422	TCGGCATCCGCATCCGCATCCGCATCC	0.972985	3.71212	Listeria (Maury et al. 2016)	TCGGCATCCGCATCCGCATCCGCATCC_523330	gi|2502625386|emb|OX589612.1|	100.0	24.0	0.0	0.0	4.0	27.0	23013574.0	23013597.0	0.024	48.1	2502625386.0	OX589612	26089596.0	988024	Polia nebulosa genome assembly, chromosome: 25
541423	TCGGCATCCGCATCCGCATCCGCATCC	0.972985	3.71212	Listeria (Maury et al. 2016)	TCGGCATCCGCATCCGCATCCGCATCC_523330	gi|2502625386|emb|OX589612.1|	100.0	24.0	0.0	0.0	4.0	27.0	23013616.0	23013639.0	0.024	48.1	2502625386.0	OX589612	26089596.0	988024	Polia nebulosa genome assembly, chromosome: 25
541424	TCGGCATCCGCATCCGCATCCGCATCC	0.972985	3.71212	Listeria (Maury et al. 2016)	TCGGCATCCGCATCCGCATCCGCATCC_523330	gi|2502625386|emb|OX589612.1|	100.0	24.0	0.0	0.0	4.0	27.0	23013622.0	23013645.0	0.024	48.1	2502625386.0	OX589612	26089596.0	988024	Polia nebulosa genome assembly, chromosome: 25
541425	TCGGCATCCGCATCCGCATCCGCATCC	0.972985	3.71212	Listeria (Maury et al. 2016)	TCGGCATCCGCATCCGCATCCGCATCC_523330	gi|2502625386|emb|OX589612.1|	100.0	24.0	0.0	0.0	4.0	27.0	23013628.0	23013651.0	0.024	48.1	2502625386.0	OX589612	26089596.0	988024	Polia nebulosa genome assembly, chromosome: 25
541426	TCGGCATCCGCATCCGCATCCGCATCC	0.972985	3.71212	Listeria (Maury et al. 2016)	TCGGCATCCGCATCCGCATCCGCATCC_523330	gi|2502625386|emb|OX589612.1|	100.0	24.0	0.0	0.0	4.0	27.0	23013634.0	23013657.0	0.024	48.1	2502625386.0	OX589612	26089596.0	988024	Polia nebulosa genome assembly, chromosome: 25
541427	TCGGCATCCGCATCCGCATCCGCATCC	0.972985	3.71212	Listeria (Maury et al. 2016)	TCGGCATCCGCATCCGCATCCGCATCC_523330	gi|2502625386|emb|OX589612.1|	100.0	24.0	0.0	0.0	4.0	27.0	23013682.0	23013705.0	0.024	48.1	2502625386.0	OX589612	26089596.0	988024	Polia nebulosa genome assembly, chromosome: 25
541428	TCGGCATCCGCATCCGCATCCGCATCC	0.972985	3.71212	Listeria (Maury et al. 2016)	TCGGCATCCGCATCCGCATCCGCATCC_523330	gi|2502625386|emb|OX589612.1|	100.0	24.0	0.0	0.0	4.0	27.0	23013688.0	23013711.0	0.024	48.1	2502625386.0	OX589612	26089596.0	988024	Polia nebulosa genome assembly, chromosome: 25
541429	TCGGCATCCGCATCCGCATCCGCATCC	0.972985	3.71212	Listeria (Maury et al. 2016)	TCGGCATCCGCATCCGCATCCGCATCC_523330	gi|2502625386|emb|OX589612.1|	100.0	24.0	0.0	0.0	4.0	27.0	23013694.0	23013717.0	0.024	48.1	2502625386.0	OX589612	26089596.0	988024	Polia nebulosa genome assembly, chromosome: 25
541430	TCGGCATCCGCATCCGCATCCGCATCC	0.972985	3.71212	Listeria (Maury et al. 2016)	TCGGCATCCGCATCCGCATCCGCATCC_523330	gi|2502625386|emb|OX589612.1|	100.0	24.0	0.0	0.0	4.0	27.0	23013700.0	23013723.0	0.024	48.1	2502625386.0	OX589612	26089596.0	988024	Polia nebulosa genome assembly, chromosome: 25
541431	TCGGCATCCGCATCCGCATCCGCATCC	0.972985	3.71212	Listeria (Maury et al. 2016)	TCGGCATCCGCATCCGCATCCGCATCC_523330	gi|2502625386|emb|OX589612.1|	100.0	24.0	0.0	0.0	4.0	27.0	23013736.0	23013759.0	0.024	48.1	2502625386.0	OX589612	26089596.0	988024	Polia nebulosa genome assembly, chromosome: 25
541432	TCGGCATCCGCATCCGCATCCGCATCC	0.972985	3.71212	Listeria (Maury et al. 2016)	TCGGCATCCGCATCCGCATCCGCATCC_523330	gi|2502625386|emb|OX589612.1|	100.0	24.0	0.0	0.0	4.0	27.0	23013742.0	23013765.0	0.024	48.1	2502625386.0	OX589612	26089596.0	988024	Polia nebulosa genome assembly, chromosome: 25
541433	TCGGCATCCGCATCCGCATCCGCATCC	0.972985	3.71212	Listeria (Maury et al. 2016)	TCGGCATCCGCATCCGCATCCGCATCC_523330	gi|2502625386|emb|OX589612.1|	100.0	24.0	0.0	0.0	4.0	27.0	23013748.0	23013771.0	0.024	48.1	2502625386.0	OX589612	26089596.0	988024	Polia nebulosa genome assembly, chromosome: 25
541434	TCGGCATCCGCATCCGCATCCGCATCC	0.972985	3.71212	Listeria (Maury et al. 2016)	TCGGCATCCGCATCCGCATCCGCATCC_523330	gi|2502625386|emb|OX589612.1|	100.0	24.0	0.0	0.0	4.0	27.0	23013754.0	23013777.0	0.024	48.1	2502625386.0	OX589612	26089596.0	988024	Polia nebulosa genome assembly, chromosome: 25
541435	TCGGCATCCGCATCCGCATCCGCATCC	0.972985	3.71212	Listeria (Maury et al. 2016)	TCGGCATCCGCATCCGCATCCGCATCC_523330	gi|2502625386|emb|OX589612.1|	100.0	24.0	0.0	0.0	4.0	27.0	23013760.0	23013783.0	0.024	48.1	2502625386.0	OX589612	26089596.0	988024	Polia nebulosa genome assembly, chromosome: 25
541436	TCGGCATCCGCATCCGCATCCGCATCC	0.972985	3.71212	Listeria (Maury et al. 2016)	TCGGCATCCGCATCCGCATCCGCATCC_523330	gi|2502625386|emb|OX589612.1|	100.0	24.0	0.0	0.0	4.0	27.0	23013766.0	23013789.0	0.024	48.1	2502625386.0	OX589612	26089596.0	988024	Polia nebulosa genome assembly, chromosome: 25
541437	TCGGCATCCGCATCCGCATCCGCATCC	0.972985	3.71212	Listeria (Maury et al. 2016)	TCGGCATCCGCATCCGCATCCGCATCC_523330	gi|2502625386|emb|OX589612.1|	100.0	24.0	0.0	0.0	4.0	27.0	23013772.0	23013795.0	0.024	48.1	2502625386.0	OX589612	26089596.0	988024	Polia nebulosa genome assembly, chromosome: 25
541438	TCGGCATCCGCATCCGCATCCGCATCC	0.972985	3.71212	Listeria (Maury et al. 2016)	TCGGCATCCGCATCCGCATCCGCATCC_523330	gi|2502625386|emb|OX589612.1|	100.0	24.0	0.0	0.0	4.0	27.0	23013778.0	23013801.0	0.024	48.1	2502625386.0	OX589612	26089596.0	988024	Polia nebulosa genome assembly, chromosome: 25
541439	TCGGCATCCGCATCCGCATCCGCATCC	0.972985	3.71212	Listeria (Maury et al. 2016)	TCGGCATCCGCATCCGCATCCGCATCC_523330	gi|2502625386|emb|OX589612.1|	100.0	24.0	0.0	0.0	4.0	27.0	23013784.0	23013807.0	0.024	48.1	2502625386.0	OX589612	26089596.0	988024	Polia nebulosa genome assembly, chromosome: 25
541440	TCGGCATCCGCATCCGCATCCGCATCC	0.972985	3.71212	Listeria (Maury et al. 2016)	TCGGCATCCGCATCCGCATCCGCATCC_523330	gi|2502625386|emb|OX589612.1|	100.0	24.0	0.0	0.0	4.0	27.0	23013790.0	23013813.0	0.024	48.1	2502625386.0	OX589612	26089596.0	988024	Polia nebulosa genome assembly, chromosome: 25
541441	TCGGCATCCGCATCCGCATCCGCATCC	0.972985	3.71212	Listeria (Maury et al. 2016)	TCGGCATCCGCATCCGCATCCGCATCC_523330	gi|2502625386|emb|OX589612.1|	100.0	24.0	0.0	0.0	4.0	27.0	23013796.0	23013819.0	0.024	48.1	2502625386.0	OX589612	26089596.0	988024	Polia nebulosa genome assembly, chromosome: 25
541442	TCGGCATCCGCATCCGCATCCGCATCC	0.972985	3.71212	Listeria (Maury et al. 2016)	TCGGCATCCGCATCCGCATCCGCATCC_523330	gi|2502625386|emb|OX589612.1|	100.0	24.0	0.0	0.0	4.0	27.0	23013802.0	23013825.0	0.024	48.1	2502625386.0	OX589612	26089596.0	988024	Polia nebulosa genome assembly, chromosome: 25
541443	TCGGCATCCGCATCCGCATCCGCATCC	0.972985	3.71212	Listeria (Maury et al. 2016)	TCGGCATCCGCATCCGCATCCGCATCC_523330	gi|2502625386|emb|OX589612.1|	100.0	24.0	0.0	0.0	4.0	27.0	23013844.0	23013867.0	0.024	48.1	2502625386.0	OX589612	26089596.0	988024	Polia nebulosa genome assembly, chromosome: 25
541444	TCGGCATCCGCATCCGCATCCGCATCC	0.972985	3.71212	Listeria (Maury et al. 2016)	TCGGCATCCGCATCCGCATCCGCATCC_523330	gi|2502625386|emb|OX589612.1|	100.0	24.0	0.0	0.0	4.0	27.0	23013850.0	23013873.0	0.024	48.1	2502625386.0	OX589612	26089596.0	988024	Polia nebulosa genome assembly, chromosome: 25
541445	TCGGCATCCGCATCCGCATCCGCATCC	0.972985	3.71212	Listeria (Maury et al. 2016)	TCGGCATCCGCATCCGCATCCGCATCC_523330	gi|2502625386|emb|OX589612.1|	100.0	24.0	0.0	0.0	4.0	27.0	23013856.0	23013879.0	0.024	48.1	2502625386.0	OX589612	26089596.0	988024	Polia nebulosa genome assembly, chromosome: 25
541446	TCGGCATCCGCATCCGCATCCGCATCC	0.972985	3.71212	Listeria (Maury et al. 2016)	TCGGCATCCGCATCCGCATCCGCATCC_523330	gi|2502625386|emb|OX589612.1|	100.0	24.0	0.0	0.0	4.0	27.0	23013862.0	23013885.0	0.024	48.1	2502625386.0	OX589612	26089596.0	988024	Polia nebulosa genome assembly, chromosome: 25
541447	TCGGCATCCGCATCCGCATCCGCATCC	0.972985	3.71212	Listeria (Maury et al. 2016)	TCGGCATCCGCATCCGCATCCGCATCC_523330	gi|2502625386|emb|OX589612.1|	100.0	24.0	0.0	0.0	4.0	27.0	23013868.0	23013891.0	0.024	48.1	2502625386.0	OX589612	26089596.0	988024	Polia nebulosa genome assembly, chromosome: 25
541448	TCGGCATCCGCATCCGCATCCGCATCC	0.972985	3.71212	Listeria (Maury et al. 2016)	TCGGCATCCGCATCCGCATCCGCATCC_523330	gi|2502625386|emb|OX589612.1|	100.0	24.0	0.0	0.0	4.0	27.0	23013874.0	23013897.0	0.024	48.1	2502625386.0	OX589612	26089596.0	988024	Polia nebulosa genome assembly, chromosome: 25
541449	TCGGCATCCGCATCCGCATCCGCATCC	0.972985	3.71212	Listeria (Maury et al. 2016)	TCGGCATCCGCATCCGCATCCGCATCC_523330	gi|2502625386|emb|OX589612.1|	100.0	24.0	0.0	0.0	4.0	27.0	23013880.0	23013903.0	0.024	48.1	2502625386.0	OX589612	26089596.0	988024	Polia nebulosa genome assembly, chromosome: 25
541450	TCGGCATCCGCATCCGCATCCGCATCC	0.972985	3.71212	Listeria (Maury et al. 2016)	TCGGCATCCGCATCCGCATCCGCATCC_523330	gi|2502625386|emb|OX589612.1|	100.0	24.0	0.0	0.0	4.0	27.0	23013886.0	23013909.0	0.024	48.1	2502625386.0	OX589612	26089596.0	988024	Polia nebulosa genome assembly, chromosome: 25
541451	TCGGCATCCGCATCCGCATCCGCATCC	0.972985	3.71212	Listeria (Maury et al. 2016)	TCGGCATCCGCATCCGCATCCGCATCC_523330	gi|2502625386|emb|OX589612.1|	100.0	24.0	0.0	0.0	4.0	27.0	23013934.0	23013957.0	0.024	48.1	2502625386.0	OX589612	26089596.0	988024	Polia nebulosa genome assembly, chromosome: 25
541452	TCGGCATCCGCATCCGCATCCGCATCC	0.972985	3.71212	Listeria (Maury et al. 2016)	TCGGCATCCGCATCCGCATCCGCATCC_523330	gi|2502625386|emb|OX589612.1|	100.0	24.0	0.0	0.0	4.0	27.0	23013940.0	23013963.0	0.024	48.1	2502625386.0	OX589612	26089596.0	988024	Polia nebulosa genome assembly, chromosome: 25
541453	TCGGCATCCGCATCCGCATCCGCATCC	0.972985	3.71212	Listeria (Maury et al. 2016)	TCGGCATCCGCATCCGCATCCGCATCC_523330	gi|2502625386|emb|OX589612.1|	100.0	24.0	0.0	0.0	4.0	27.0	23013946.0	23013969.0	0.024	48.1	2502625386.0	OX589612	26089596.0	988024	Polia nebulosa genome assembly, chromosome: 25
541454	TCGGCATCCGCATCCGCATCCGCATCC	0.972985	3.71212	Listeria (Maury et al. 2016)	TCGGCATCCGCATCCGCATCCGCATCC_523330	gi|2502625386|emb|OX589612.1|	100.0	24.0	0.0	0.0	4.0	27.0	23013952.0	23013975.0	0.024	48.1	2502625386.0	OX589612	26089596.0	988024	Polia nebulosa genome assembly, chromosome: 25
541455	TCGGCATCCGCATCCGCATCCGCATCC	0.972985	3.71212	Listeria (Maury et al. 2016)	TCGGCATCCGCATCCGCATCCGCATCC_523330	gi|2502625386|emb|OX589612.1|	100.0	24.0	0.0	0.0	4.0	27.0	23013958.0	23013981.0	0.024	48.1	2502625386.0	OX589612	26089596.0	988024	Polia nebulosa genome assembly, chromosome: 25
541456	TCGGCATCCGCATCCGCATCCGCATCC	0.972985	3.71212	Listeria (Maury et al. 2016)	TCGGCATCCGCATCCGCATCCGCATCC_523330	gi|2502625386|emb|OX589612.1|	100.0	24.0	0.0	0.0	4.0	27.0	23013964.0	23013987.0	0.024	48.1	2502625386.0	OX589612	26089596.0	988024	Polia nebulosa genome assembly, chromosome: 25
541457	TCGGCATCCGCATCCGCATCCGCATCC	0.972985	3.71212	Listeria (Maury et al. 2016)	TCGGCATCCGCATCCGCATCCGCATCC_523330	gi|2502625386|emb|OX589612.1|	100.0	24.0	0.0	0.0	4.0	27.0	23013970.0	23013993.0	0.024	48.1	2502625386.0	OX589612	26089596.0	988024	Polia nebulosa genome assembly, chromosome: 25
541458	TCGGCATCCGCATCCGCATCCGCATCC	0.972985	3.71212	Listeria (Maury et al. 2016)	TCGGCATCCGCATCCGCATCCGCATCC_523330	gi|2502625386|emb|OX589612.1|	100.0	24.0	0.0	0.0	4.0	27.0	23014012.0	23014035.0	0.024	48.1	2502625386.0	OX589612	26089596.0	988024	Polia nebulosa genome assembly, chromosome: 25
541459	TCGGCATCCGCATCCGCATCCGCATCC	0.972985	3.71212	Listeria (Maury et al. 2016)	TCGGCATCCGCATCCGCATCCGCATCC_523330	gi|2502625386|emb|OX589612.1|	100.0	24.0	0.0	0.0	4.0	27.0	23014018.0	23014041.0	0.024	48.1	2502625386.0	OX589612	26089596.0	988024	Polia nebulosa genome assembly, chromosome: 25
541460	TCGGCATCCGCATCCGCATCCGCATCC	0.972985	3.71212	Listeria (Maury et al. 2016)	TCGGCATCCGCATCCGCATCCGCATCC_523330	gi|2502625386|emb|OX589612.1|	100.0	24.0	0.0	0.0	4.0	27.0	23014024.0	23014047.0	0.024	48.1	2502625386.0	OX589612	26089596.0	988024	Polia nebulosa genome assembly, chromosome: 25
541461	TCGGCATCCGCATCCGCATCCGCATCC	0.972985	3.71212	Listeria (Maury et al. 2016)	TCGGCATCCGCATCCGCATCCGCATCC_523330	gi|2502625386|emb|OX589612.1|	100.0	24.0	0.0	0.0	4.0	27.0	23014030.0	23014053.0	0.024	48.1	2502625386.0	OX589612	26089596.0	988024	Polia nebulosa genome assembly, chromosome: 25
541462	TCGGCATCCGCATCCGCATCCGCATCC	0.972985	3.71212	Listeria (Maury et al. 2016)	TCGGCATCCGCATCCGCATCCGCATCC_523330	gi|2502625386|emb|OX589612.1|	100.0	24.0	0.0	0.0	4.0	27.0	23014036.0	23014059.0	0.024	48.1	2502625386.0	OX589612	26089596.0	988024	Polia nebulosa genome assembly, chromosome: 25
541463	TCGGCATCCGCATCCGCATCCGCATCC	0.972985	3.71212	Listeria (Maury et al. 2016)	TCGGCATCCGCATCCGCATCCGCATCC_523330	gi|2502625386|emb|OX589612.1|	100.0	24.0	0.0	0.0	4.0	27.0	23014042.0	23014065.0	0.024	48.1	2502625386.0	OX589612	26089596.0	988024	Polia nebulosa genome assembly, chromosome: 25
541464	TCGGCATCCGCATCCGCATCCGCATCC	0.972985	3.71212	Listeria (Maury et al. 2016)	TCGGCATCCGCATCCGCATCCGCATCC_523330	gi|2502625386|emb|OX589612.1|	100.0	24.0	0.0	0.0	4.0	27.0	23014048.0	23014071.0	0.024	48.1	2502625386.0	OX589612	26089596.0	988024	Polia nebulosa genome assembly, chromosome: 25
541465	TCGGCATCCGCATCCGCATCCGCATCC	0.972985	3.71212	Listeria (Maury et al. 2016)	TCGGCATCCGCATCCGCATCCGCATCC_523330	gi|2502625386|emb|OX589612.1|	100.0	24.0	0.0	0.0	4.0	27.0	23014108.0	23014131.0	0.024	48.1	2502625386.0	OX589612	26089596.0	988024	Polia nebulosa genome assembly, chromosome: 25
541466	TCGGCATCCGCATCCGCATCCGCATCC	0.972985	3.71212	Listeria (Maury et al. 2016)	TCGGCATCCGCATCCGCATCCGCATCC_523330	gi|2502625386|emb|OX589612.1|	100.0	24.0	0.0	0.0	4.0	27.0	23014114.0	23014137.0	0.024	48.1	2502625386.0	OX589612	26089596.0	988024	Polia nebulosa genome assembly, chromosome: 25
541467	TCGGCATCCGCATCCGCATCCGCATCC	0.972985	3.71212	Listeria (Maury et al. 2016)	TCGGCATCCGCATCCGCATCCGCATCC_523330	gi|2502625386|emb|OX589612.1|	100.0	24.0	0.0	0.0	4.0	27.0	23014120.0	23014143.0	0.024	48.1	2502625386.0	OX589612	26089596.0	988024	Polia nebulosa genome assembly, chromosome: 25
541468	TCGGCATCCGCATCCGCATCCGCATCC	0.972985	3.71212	Listeria (Maury et al. 2016)	TCGGCATCCGCATCCGCATCCGCATCC_523330	gi|2502625386|emb|OX589612.1|	100.0	24.0	0.0	0.0	4.0	27.0	23014126.0	23014149.0	0.024	48.1	2502625386.0	OX589612	26089596.0	988024	Polia nebulosa genome assembly, chromosome: 25
541469	TCGGCATCCGCATCCGCATCCGCATCC	0.972985	3.71212	Listeria (Maury et al. 2016)	TCGGCATCCGCATCCGCATCCGCATCC_523330	gi|2502625386|emb|OX589612.1|	100.0	24.0	0.0	0.0	4.0	27.0	23014132.0	23014155.0	0.024	48.1	2502625386.0	OX589612	26089596.0	988024	Polia nebulosa genome assembly, chromosome: 25
541470	TCGGCATCCGCATCCGCATCCGCATCC	0.972985	3.71212	Listeria (Maury et al. 2016)	TCGGCATCCGCATCCGCATCCGCATCC_523330	gi|2502625386|emb|OX589612.1|	100.0	24.0	0.0	0.0	4.0	27.0	23014138.0	23014161.0	0.024	48.1	2502625386.0	OX589612	26089596.0	988024	Polia nebulosa genome assembly, chromosome: 25
541471	TCGGCATCCGCATCCGCATCCGCATCC	0.972985	3.71212	Listeria (Maury et al. 2016)	TCGGCATCCGCATCCGCATCCGCATCC_523330	gi|2502625386|emb|OX589612.1|	100.0	24.0	0.0	0.0	4.0	27.0	23017290.0	23017313.0	0.024	48.1	2502625386.0	OX589612	26089596.0	988024	Polia nebulosa genome assembly, chromosome: 25
541472	TCGGCATCCGCATCCGCATCCGCATCC	0.972985	3.71212	Listeria (Maury et al. 2016)	TCGGCATCCGCATCCGCATCCGCATCC_523330	gi|2502625386|emb|OX589612.1|	100.0	24.0	0.0	0.0	4.0	27.0	23017296.0	23017319.0	0.024	48.1	2502625386.0	OX589612	26089596.0	988024	Polia nebulosa genome assembly, chromosome: 25
541473	TCGGCATCCGCATCCGCATCCGCATCC	0.972985	3.71212	Listeria (Maury et al. 2016)	TCGGCATCCGCATCCGCATCCGCATCC_523330	gi|2502625386|emb|OX589612.1|	100.0	24.0	0.0	0.0	4.0	27.0	23017302.0	23017325.0	0.024	48.1	2502625386.0	OX589612	26089596.0	988024	Polia nebulosa genome assembly, chromosome: 25
541474	TCGGCATCCGCATCCGCATCCGCATCC	0.972985	3.71212	Listeria (Maury et al. 2016)	TCGGCATCCGCATCCGCATCCGCATCC_523330	gi|2502625386|emb|OX589612.1|	100.0	24.0	0.0	0.0	4.0	27.0	23017308.0	23017331.0	0.024	48.1	2502625386.0	OX589612	26089596.0	988024	Polia nebulosa genome assembly, chromosome: 25
541475	TCGGCATCCGCATCCGCATCCGCATCC	0.972985	3.71212	Listeria (Maury et al. 2016)	TCGGCATCCGCATCCGCATCCGCATCC_523330	gi|2502625386|emb|OX589612.1|	100.0	24.0	0.0	0.0	4.0	27.0	23017314.0	23017337.0	0.024	48.1	2502625386.0	OX589612	26089596.0	988024	Polia nebulosa genome assembly, chromosome: 25
541476	TCGGCATCCGCATCCGCATCCGCATCC	0.972985	3.71212	Listeria (Maury et al. 2016)	TCGGCATCCGCATCCGCATCCGCATCC_523330	gi|2502625386|emb|OX589612.1|	100.0	24.0	0.0	0.0	4.0	27.0	23017320.0	23017343.0	0.024	48.1	2502625386.0	OX589612	26089596.0	988024	Polia nebulosa genome assembly, chromosome: 25
541477	TCGGCATCCGCATCCGCATCCGCATCC	0.972985	3.71212	Listeria (Maury et al. 2016)	TCGGCATCCGCATCCGCATCCGCATCC_523330	gi|2502625386|emb|OX589612.1|	100.0	24.0	0.0	0.0	4.0	27.0	23017326.0	23017349.0	0.024	48.1	2502625386.0	OX589612	26089596.0	988024	Polia nebulosa genome assembly, chromosome: 25
541478	TCGGCATCCGCATCCGCATCCGCATCC	0.972985	3.71212	Listeria (Maury et al. 2016)	TCGGCATCCGCATCCGCATCCGCATCC_523330	gi|2502625386|emb|OX589612.1|	100.0	24.0	0.0	0.0	4.0	27.0	23017332.0	23017355.0	0.024	48.1	2502625386.0	OX589612	26089596.0	988024	Polia nebulosa genome assembly, chromosome: 25
541479	TCGGCATCCGCATCCGCATCCGCATCC	0.972985	3.71212	Listeria (Maury et al. 2016)	TCGGCATCCGCATCCGCATCCGCATCC_523330	gi|2502625386|emb|OX589612.1|	100.0	24.0	0.0	0.0	4.0	27.0	23017338.0	23017361.0	0.024	48.1	2502625386.0	OX589612	26089596.0	988024	Polia nebulosa genome assembly, chromosome: 25
541480	TCGGCATCCGCATCCGCATCCGCATCC	0.972985	3.71212	Listeria (Maury et al. 2016)	TCGGCATCCGCATCCGCATCCGCATCC_523330	gi|2502625386|emb|OX589612.1|	100.0	24.0	0.0	0.0	4.0	27.0	23017344.0	23017367.0	0.024	48.1	2502625386.0	OX589612	26089596.0	988024	Polia nebulosa genome assembly, chromosome: 25
541481	TCGGCATCCGCATCCGCATCCGCATCC	0.972985	3.71212	Listeria (Maury et al. 2016)	TCGGCATCCGCATCCGCATCCGCATCC_523330	gi|2502625386|emb|OX589612.1|	100.0	24.0	0.0	0.0	4.0	27.0	23017350.0	23017373.0	0.024	48.1	2502625386.0	OX589612	26089596.0	988024	Polia nebulosa genome assembly, chromosome: 25
541482	TCGGCATCCGCATCCGCATCCGCATCC	0.972985	3.71212	Listeria (Maury et al. 2016)	TCGGCATCCGCATCCGCATCCGCATCC_523330	gi|2502625386|emb|OX589612.1|	100.0	24.0	0.0	0.0	4.0	27.0	23017356.0	23017379.0	0.024	48.1	2502625386.0	OX589612	26089596.0	988024	Polia nebulosa genome assembly, chromosome: 25
541483	TCGGCATCCGCATCCGCATCCGCATCC	0.972985	3.71212	Listeria (Maury et al. 2016)	TCGGCATCCGCATCCGCATCCGCATCC_523330	gi|2502625386|emb|OX589612.1|	100.0	24.0	0.0	0.0	4.0	27.0	23017362.0	23017385.0	0.024	48.1	2502625386.0	OX589612	26089596.0	988024	Polia nebulosa genome assembly, chromosome: 25
541484	TCGGCATCCGCATCCGCATCCGCATCC	0.972985	3.71212	Listeria (Maury et al. 2016)	TCGGCATCCGCATCCGCATCCGCATCC_523330	gi|2502625386|emb|OX589612.1|	100.0	24.0	0.0	0.0	4.0	27.0	23017368.0	23017391.0	0.024	48.1	2502625386.0	OX589612	26089596.0	988024	Polia nebulosa genome assembly, chromosome: 25
541485	TCGGCATCCGCATCCGCATCCGCATCC	0.972985	3.71212	Listeria (Maury et al. 2016)	TCGGCATCCGCATCCGCATCCGCATCC_523330	gi|2502625386|emb|OX589612.1|	100.0	24.0	0.0	0.0	4.0	27.0	23017374.0	23017397.0	0.024	48.1	2502625386.0	OX589612	26089596.0	988024	Polia nebulosa genome assembly, chromosome: 25
541486	TCGGCATCCGCATCCGCATCCGCATCC	0.972985	3.71212	Listeria (Maury et al. 2016)	TCGGCATCCGCATCCGCATCCGCATCC_523330	gi|2502625386|emb|OX589612.1|	100.0	24.0	0.0	0.0	4.0	27.0	23017380.0	23017403.0	0.024	48.1	2502625386.0	OX589612	26089596.0	988024	Polia nebulosa genome assembly, chromosome: 25
541487	TCGGCATCCGCATCCGCATCCGCATCC	0.972985	3.71212	Listeria (Maury et al. 2016)	TCGGCATCCGCATCCGCATCCGCATCC_523330	gi|2502625386|emb|OX589612.1|	100.0	24.0	0.0	0.0	4.0	27.0	23017386.0	23017409.0	0.024	48.1	2502625386.0	OX589612	26089596.0	988024	Polia nebulosa genome assembly, chromosome: 25
541488	TCGGCATCCGCATCCGCATCCGCATCC	0.972985	3.71212	Listeria (Maury et al. 2016)	TCGGCATCCGCATCCGCATCCGCATCC_523330	gi|2502625386|emb|OX589612.1|	100.0	24.0	0.0	0.0	4.0	27.0	23017392.0	23017415.0	0.024	48.1	2502625386.0	OX589612	26089596.0	988024	Polia nebulosa genome assembly, chromosome: 25
541489	TCGGCATCCGCATCCGCATCCGCATCC	0.972985	3.71212	Listeria (Maury et al. 2016)	TCGGCATCCGCATCCGCATCCGCATCC_523330	gi|2502625386|emb|OX589612.1|	100.0	24.0	0.0	0.0	4.0	27.0	23017446.0	23017469.0	0.024	48.1	2502625386.0	OX589612	26089596.0	988024	Polia nebulosa genome assembly, chromosome: 25
541490	TCGGCATCCGCATCCGCATCCGCATCC	0.972985	3.71212	Listeria (Maury et al. 2016)	TCGGCATCCGCATCCGCATCCGCATCC_523330	gi|2502625386|emb|OX589612.1|	100.0	24.0	0.0	0.0	4.0	27.0	10198982.0	10198959.0	0.024	48.1	2502625386.0	OX589612	26089596.0	988024	Polia nebulosa genome assembly, chromosome: 25
541491	TCGGCATCCGCATCCGCATCCGCATCC	0.972985	3.71212	Listeria (Maury et al. 2016)	TCGGCATCCGCATCCGCATCCGCATCC_523330	gi|2502625386|emb|OX589612.1|	100.0	24.0	0.0	0.0	4.0	27.0	10198988.0	10198965.0	0.024	48.1	2502625386.0	OX589612	26089596.0	988024	Polia nebulosa genome assembly, chromosome: 25
541492	TCGGCATCCGCATCCGCATCCGCATCC	0.972985	3.71212	Listeria (Maury et al. 2016)	TCGGCATCCGCATCCGCATCCGCATCC_523330	gi|2502625386|emb|OX589612.1|	100.0	24.0	0.0	0.0	4.0	27.0	10198994.0	10198971.0	0.024	48.1	2502625386.0	OX589612	26089596.0	988024	Polia nebulosa genome assembly, chromosome: 25
541493	TCGGCATCCGCATCCGCATCCGCATCC	0.972985	3.71212	Listeria (Maury et al. 2016)	TCGGCATCCGCATCCGCATCCGCATCC_523330	gi|2502625386|emb|OX589612.1|	100.0	24.0	0.0	0.0	4.0	27.0	10199000.0	10198977.0	0.024	48.1	2502625386.0	OX589612	26089596.0	988024	Polia nebulosa genome assembly, chromosome: 25
541494	TCGGCATCCGCATCCGCATCCGCATCC	0.972985	3.71212	Listeria (Maury et al. 2016)	TCGGCATCCGCATCCGCATCCGCATCC_523330	gi|2502625386|emb|OX589612.1|	100.0	24.0	0.0	0.0	4.0	27.0	10199006.0	10198983.0	0.024	48.1	2502625386.0	OX589612	26089596.0	988024	Polia nebulosa genome assembly, chromosome: 25
541495	TCGGCATCCGCATCCGCATCCGCATCC	0.972985	3.71212	Listeria (Maury et al. 2016)	TCGGCATCCGCATCCGCATCCGCATCC_523330	gi|2502625386|emb|OX589612.1|	100.0	24.0	0.0	0.0	4.0	27.0	10199012.0	10198989.0	0.024	48.1	2502625386.0	OX589612	26089596.0	988024	Polia nebulosa genome assembly, chromosome: 25
541496	TCGGCATCCGCATCCGCATCCGCATCC	0.972985	3.71212	Listeria (Maury et al. 2016)	TCGGCATCCGCATCCGCATCCGCATCC_523330	gi|2502625386|emb|OX589612.1|	100.0	24.0	0.0	0.0	4.0	27.0	10199018.0	10198995.0	0.024	48.1	2502625386.0	OX589612	26089596.0	988024	Polia nebulosa genome assembly, chromosome: 25
541497	TCGGCATCCGCATCCGCATCCGCATCC	0.972985	3.71212	Listeria (Maury et al. 2016)	TCGGCATCCGCATCCGCATCCGCATCC_523330	gi|2502625386|emb|OX589612.1|	100.0	24.0	0.0	0.0	4.0	27.0	10199083.0	10199060.0	0.024	48.1	2502625386.0	OX589612	26089596.0	988024	Polia nebulosa genome assembly, chromosome: 25
541498	TCGGCATCCGCATCCGCATCCGCATCC	0.972985	3.71212	Listeria (Maury et al. 2016)	TCGGCATCCGCATCCGCATCCGCATCC_523330	gi|2502625386|emb|OX589612.1|	100.0	24.0	0.0	0.0	4.0	27.0	10199124.0	10199101.0	0.024	48.1	2502625386.0	OX589612	26089596.0	988024	Polia nebulosa genome assembly, chromosome: 25
541499	TCGGCATCCGCATCCGCATCCGCATCC	0.972985	3.71212	Listeria (Maury et al. 2016)	TCGGCATCCGCATCCGCATCCGCATCC_523330	gi|2502625386|emb|OX589612.1|	100.0	24.0	0.0	0.0	4.0	27.0	10199130.0	10199107.0	0.024	48.1	2502625386.0	OX589612	26089596.0	988024	Polia nebulosa genome assembly, chromosome: 25
541500	TCGGCATCCGCATCCGCATCCGCATCC	0.972985	3.71212	Listeria (Maury et al. 2016)	TCGGCATCCGCATCCGCATCCGCATCC_523330	gi|2502625386|emb|OX589612.1|	100.0	24.0	0.0	0.0	4.0	27.0	10199136.0	10199113.0	0.024	48.1	2502625386.0	OX589612	26089596.0	988024	Polia nebulosa genome assembly, chromosome: 25
541501	TCGGCATCCGCATCCGCATCCGCATCC	0.972985	3.71212	Listeria (Maury et al. 2016)	TCGGCATCCGCATCCGCATCCGCATCC_523330	gi|2502625386|emb|OX589612.1|	100.0	24.0	0.0	0.0	4.0	27.0	10199142.0	10199119.0	0.024	48.1	2502625386.0	OX589612	26089596.0	988024	Polia nebulosa genome assembly, chromosome: 25
541502	TCGGCATCCGCATCCGCATCCGCATCC	0.972985	3.71212	Listeria (Maury et al. 2016)	TCGGCATCCGCATCCGCATCCGCATCC_523330	gi|2502625386|emb|OX589612.1|	100.0	24.0	0.0	0.0	4.0	27.0	10199172.0	10199149.0	0.024	48.1	2502625386.0	OX589612	26089596.0	988024	Polia nebulosa genome assembly, chromosome: 25
541503	TCGGCATCCGCATCCGCATCCGCATCC	0.972985	3.71212	Listeria (Maury et al. 2016)	TCGGCATCCGCATCCGCATCCGCATCC_523330	gi|2502625386|emb|OX589612.1|	100.0	24.0	0.0	0.0	4.0	27.0	10199178.0	10199155.0	0.024	48.1	2502625386.0	OX589612	26089596.0	988024	Polia nebulosa genome assembly, chromosome: 25
541504	TCGGCATCCGCATCCGCATCCGCATCC	0.972985	3.71212	Listeria (Maury et al. 2016)	TCGGCATCCGCATCCGCATCCGCATCC_523330	gi|2502625386|emb|OX589612.1|	100.0	24.0	0.0	0.0	4.0	27.0	10199207.0	10199184.0	0.024	48.1	2502625386.0	OX589612	26089596.0	988024	Polia nebulosa genome assembly, chromosome: 25
541505	TCGGCATCCGCATCCGCATCCGCATCC	0.972985	3.71212	Listeria (Maury et al. 2016)	TCGGCATCCGCATCCGCATCCGCATCC_523330	gi|2502625386|emb|OX589612.1|	100.0	24.0	0.0	0.0	4.0	27.0	10199282.0	10199259.0	0.024	48.1	2502625386.0	OX589612	26089596.0	988024	Polia nebulosa genome assembly, chromosome: 25
541506	TCGGCATCCGCATCCGCATCCGCATCC	0.972985	3.71212	Listeria (Maury et al. 2016)	TCGGCATCCGCATCCGCATCCGCATCC_523330	gi|2502625384|emb|OX589610.1|	100.0	27.0	0.0	0.0	1.0	27.0	16763947.0	16763973.0	0.000383	54.0	2502625384.0	OX589610	29576799.0	988024	Polia nebulosa genome assembly, chromosome: 23
541507	TCGGCATCCGCATCCGCATCCGCATCC	0.972985	3.71212	Listeria (Maury et al. 2016)	TCGGCATCCGCATCCGCATCCGCATCC_523330	gi|2502625384|emb|OX589610.1|	100.0	27.0	0.0	0.0	1.0	27.0	15973985.0	15973959.0	0.000383	54.0	2502625384.0	OX589610	29576799.0	988024	Polia nebulosa genome assembly, chromosome: 23
541508	TCGGCATCCGCATCCGCATCCGCATCC	0.972985	3.71212	Listeria (Maury et al. 2016)	TCGGCATCCGCATCCGCATCCGCATCC_523330	gi|2502625384|emb|OX589610.1|	100.0	24.0	0.0	0.0	4.0	27.0	16763854.0	16763877.0	0.024	48.1	2502625384.0	OX589610	29576799.0	988024	Polia nebulosa genome assembly, chromosome: 23
541509	TCGGCATCCGCATCCGCATCCGCATCC	0.972985	3.71212	Listeria (Maury et al. 2016)	TCGGCATCCGCATCCGCATCCGCATCC_523330	gi|2502625384|emb|OX589610.1|	100.0	24.0	0.0	0.0	4.0	27.0	16763860.0	16763883.0	0.024	48.1	2502625384.0	OX589610	29576799.0	988024	Polia nebulosa genome assembly, chromosome: 23
541510	TCGGCATCCGCATCCGCATCCGCATCC	0.972985	3.71212	Listeria (Maury et al. 2016)	TCGGCATCCGCATCCGCATCCGCATCC_523330	gi|2502625384|emb|OX589610.1|	100.0	24.0	0.0	0.0	4.0	27.0	16763956.0	16763979.0	0.024	48.1	2502625384.0	OX589610	29576799.0	988024	Polia nebulosa genome assembly, chromosome: 23
541511	TCGGCATCCGCATCCGCATCCGCATCC	0.972985	3.71212	Listeria (Maury et al. 2016)	TCGGCATCCGCATCCGCATCCGCATCC_523330	gi|2502625384|emb|OX589610.1|	100.0	24.0	0.0	0.0	4.0	27.0	16764021.0	16764044.0	0.024	48.1	2502625384.0	OX589610	29576799.0	988024	Polia nebulosa genome assembly, chromosome: 23
541512	TCGGCATCCGCATCCGCATCCGCATCC	0.972985	3.71212	Listeria (Maury et al. 2016)	TCGGCATCCGCATCCGCATCCGCATCC_523330	gi|2502625384|emb|OX589610.1|	100.0	24.0	0.0	0.0	4.0	27.0	16764027.0	16764050.0	0.024	48.1	2502625384.0	OX589610	29576799.0	988024	Polia nebulosa genome assembly, chromosome: 23
541513	TCGGCATCCGCATCCGCATCCGCATCC	0.972985	3.71212	Listeria (Maury et al. 2016)	TCGGCATCCGCATCCGCATCCGCATCC_523330	gi|2502625384|emb|OX589610.1|	100.0	24.0	0.0	0.0	4.0	27.0	16764033.0	16764056.0	0.024	48.1	2502625384.0	OX589610	29576799.0	988024	Polia nebulosa genome assembly, chromosome: 23
541514	TCGGCATCCGCATCCGCATCCGCATCC	0.972985	3.71212	Listeria (Maury et al. 2016)	TCGGCATCCGCATCCGCATCCGCATCC_523330	gi|2502625384|emb|OX589610.1|	100.0	24.0	0.0	0.0	4.0	27.0	16764039.0	16764062.0	0.024	48.1	2502625384.0	OX589610	29576799.0	988024	Polia nebulosa genome assembly, chromosome: 23
541515	TCGGCATCCGCATCCGCATCCGCATCC	0.972985	3.71212	Listeria (Maury et al. 2016)	TCGGCATCCGCATCCGCATCCGCATCC_523330	gi|2502625384|emb|OX589610.1|	100.0	24.0	0.0	0.0	4.0	27.0	16764045.0	16764068.0	0.024	48.1	2502625384.0	OX589610	29576799.0	988024	Polia nebulosa genome assembly, chromosome: 23
541516	TCGGCATCCGCATCCGCATCCGCATCC	0.972985	3.71212	Listeria (Maury et al. 2016)	TCGGCATCCGCATCCGCATCCGCATCC_523330	gi|2502625384|emb|OX589610.1|	100.0	24.0	0.0	0.0	4.0	27.0	16764051.0	16764074.0	0.024	48.1	2502625384.0	OX589610	29576799.0	988024	Polia nebulosa genome assembly, chromosome: 23
541517	TCGGCATCCGCATCCGCATCCGCATCC	0.972985	3.71212	Listeria (Maury et al. 2016)	TCGGCATCCGCATCCGCATCCGCATCC_523330	gi|2502625384|emb|OX589610.1|	100.0	24.0	0.0	0.0	4.0	27.0	16764199.0	16764222.0	0.024	48.1	2502625384.0	OX589610	29576799.0	988024	Polia nebulosa genome assembly, chromosome: 23
541518	TCGGCATCCGCATCCGCATCCGCATCC	0.972985	3.71212	Listeria (Maury et al. 2016)	TCGGCATCCGCATCCGCATCCGCATCC_523330	gi|2502625384|emb|OX589610.1|	100.0	24.0	0.0	0.0	4.0	27.0	16764205.0	16764228.0	0.024	48.1	2502625384.0	OX589610	29576799.0	988024	Polia nebulosa genome assembly, chromosome: 23
541519	TCGGCATCCGCATCCGCATCCGCATCC	0.972985	3.71212	Listeria (Maury et al. 2016)	TCGGCATCCGCATCCGCATCCGCATCC_523330	gi|2502625384|emb|OX589610.1|	100.0	24.0	0.0	0.0	4.0	27.0	16764211.0	16764234.0	0.024	48.1	2502625384.0	OX589610	29576799.0	988024	Polia nebulosa genome assembly, chromosome: 23
541520	TCGGCATCCGCATCCGCATCCGCATCC	0.972985	3.71212	Listeria (Maury et al. 2016)	TCGGCATCCGCATCCGCATCCGCATCC_523330	gi|2502625384|emb|OX589610.1|	100.0	24.0	0.0	0.0	4.0	27.0	16764353.0	16764376.0	0.024	48.1	2502625384.0	OX589610	29576799.0	988024	Polia nebulosa genome assembly, chromosome: 23
541521	TCGGCATCCGCATCCGCATCCGCATCC	0.972985	3.71212	Listeria (Maury et al. 2016)	TCGGCATCCGCATCCGCATCCGCATCC_523330	gi|2502625384|emb|OX589610.1|	100.0	24.0	0.0	0.0	4.0	27.0	16764383.0	16764406.0	0.024	48.1	2502625384.0	OX589610	29576799.0	988024	Polia nebulosa genome assembly, chromosome: 23
541522	TCGGCATCCGCATCCGCATCCGCATCC	0.972985	3.71212	Listeria (Maury et al. 2016)	TCGGCATCCGCATCCGCATCCGCATCC_523330	gi|2502625384|emb|OX589610.1|	100.0	24.0	0.0	0.0	4.0	27.0	16764458.0	16764481.0	0.024	48.1	2502625384.0	OX589610	29576799.0	988024	Polia nebulosa genome assembly, chromosome: 23
541523	TCGGCATCCGCATCCGCATCCGCATCC	0.972985	3.71212	Listeria (Maury et al. 2016)	TCGGCATCCGCATCCGCATCCGCATCC_523330	gi|2502625384|emb|OX589610.1|	100.0	24.0	0.0	0.0	4.0	27.0	16764464.0	16764487.0	0.024	48.1	2502625384.0	OX589610	29576799.0	988024	Polia nebulosa genome assembly, chromosome: 23
541524	TCGGCATCCGCATCCGCATCCGCATCC	0.972985	3.71212	Listeria (Maury et al. 2016)	TCGGCATCCGCATCCGCATCCGCATCC_523330	gi|2502625384|emb|OX589610.1|	100.0	24.0	0.0	0.0	4.0	27.0	16764470.0	16764493.0	0.024	48.1	2502625384.0	OX589610	29576799.0	988024	Polia nebulosa genome assembly, chromosome: 23
541525	TCGGCATCCGCATCCGCATCCGCATCC	0.972985	3.71212	Listeria (Maury et al. 2016)	TCGGCATCCGCATCCGCATCCGCATCC_523330	gi|2502625384|emb|OX589610.1|	100.0	24.0	0.0	0.0	4.0	27.0	16764476.0	16764499.0	0.024	48.1	2502625384.0	OX589610	29576799.0	988024	Polia nebulosa genome assembly, chromosome: 23
541526	TCGGCATCCGCATCCGCATCCGCATCC	0.972985	3.71212	Listeria (Maury et al. 2016)	TCGGCATCCGCATCCGCATCCGCATCC_523330	gi|2502625384|emb|OX589610.1|	100.0	24.0	0.0	0.0	4.0	27.0	16764540.0	16764563.0	0.024	48.1	2502625384.0	OX589610	29576799.0	988024	Polia nebulosa genome assembly, chromosome: 23
541527	TCGGCATCCGCATCCGCATCCGCATCC	0.972985	3.71212	Listeria (Maury et al. 2016)	TCGGCATCCGCATCCGCATCCGCATCC_523330	gi|2502625384|emb|OX589610.1|	100.0	24.0	0.0	0.0	4.0	27.0	16764546.0	16764569.0	0.024	48.1	2502625384.0	OX589610	29576799.0	988024	Polia nebulosa genome assembly, chromosome: 23
541528	TCGGCATCCGCATCCGCATCCGCATCC	0.972985	3.71212	Listeria (Maury et al. 2016)	TCGGCATCCGCATCCGCATCCGCATCC_523330	gi|2502625384|emb|OX589610.1|	100.0	24.0	0.0	0.0	4.0	27.0	16764552.0	16764575.0	0.024	48.1	2502625384.0	OX589610	29576799.0	988024	Polia nebulosa genome assembly, chromosome: 23
541529	TCGGCATCCGCATCCGCATCCGCATCC	0.972985	3.71212	Listeria (Maury et al. 2016)	TCGGCATCCGCATCCGCATCCGCATCC_523330	gi|2502625384|emb|OX589610.1|	100.0	24.0	0.0	0.0	4.0	27.0	16764558.0	16764581.0	0.024	48.1	2502625384.0	OX589610	29576799.0	988024	Polia nebulosa genome assembly, chromosome: 23
541530	TCGGCATCCGCATCCGCATCCGCATCC	0.972985	3.71212	Listeria (Maury et al. 2016)	TCGGCATCCGCATCCGCATCCGCATCC_523330	gi|2502625384|emb|OX589610.1|	100.0	24.0	0.0	0.0	4.0	27.0	16764612.0	16764635.0	0.024	48.1	2502625384.0	OX589610	29576799.0	988024	Polia nebulosa genome assembly, chromosome: 23
541531	TCGGCATCCGCATCCGCATCCGCATCC	0.972985	3.71212	Listeria (Maury et al. 2016)	TCGGCATCCGCATCCGCATCCGCATCC_523330	gi|2502625384|emb|OX589610.1|	100.0	24.0	0.0	0.0	4.0	27.0	16764618.0	16764641.0	0.024	48.1	2502625384.0	OX589610	29576799.0	988024	Polia nebulosa genome assembly, chromosome: 23
541532	TCGGCATCCGCATCCGCATCCGCATCC	0.972985	3.71212	Listeria (Maury et al. 2016)	TCGGCATCCGCATCCGCATCCGCATCC_523330	gi|2502625384|emb|OX589610.1|	100.0	24.0	0.0	0.0	4.0	27.0	16764624.0	16764647.0	0.024	48.1	2502625384.0	OX589610	29576799.0	988024	Polia nebulosa genome assembly, chromosome: 23
541533	TCGGCATCCGCATCCGCATCCGCATCC	0.972985	3.71212	Listeria (Maury et al. 2016)	TCGGCATCCGCATCCGCATCCGCATCC_523330	gi|2502625384|emb|OX589610.1|	100.0	24.0	0.0	0.0	4.0	27.0	16764630.0	16764653.0	0.024	48.1	2502625384.0	OX589610	29576799.0	988024	Polia nebulosa genome assembly, chromosome: 23
541534	TCGGCATCCGCATCCGCATCCGCATCC	0.972985	3.71212	Listeria (Maury et al. 2016)	TCGGCATCCGCATCCGCATCCGCATCC_523330	gi|2502625384|emb|OX589610.1|	100.0	24.0	0.0	0.0	4.0	27.0	16764636.0	16764659.0	0.024	48.1	2502625384.0	OX589610	29576799.0	988024	Polia nebulosa genome assembly, chromosome: 23
541535	TCGGCATCCGCATCCGCATCCGCATCC	0.972985	3.71212	Listeria (Maury et al. 2016)	TCGGCATCCGCATCCGCATCCGCATCC_523330	gi|2502625384|emb|OX589610.1|	100.0	24.0	0.0	0.0	4.0	27.0	16764642.0	16764665.0	0.024	48.1	2502625384.0	OX589610	29576799.0	988024	Polia nebulosa genome assembly, chromosome: 23
541536	TCGGCATCCGCATCCGCATCCGCATCC	0.972985	3.71212	Listeria (Maury et al. 2016)	TCGGCATCCGCATCCGCATCCGCATCC_523330	gi|2502625384|emb|OX589610.1|	100.0	24.0	0.0	0.0	4.0	27.0	16764648.0	16764671.0	0.024	48.1	2502625384.0	OX589610	29576799.0	988024	Polia nebulosa genome assembly, chromosome: 23
541537	TCGGCATCCGCATCCGCATCCGCATCC	0.972985	3.71212	Listeria (Maury et al. 2016)	TCGGCATCCGCATCCGCATCCGCATCC_523330	gi|2502625384|emb|OX589610.1|	100.0	24.0	0.0	0.0	4.0	27.0	16764654.0	16764677.0	0.024	48.1	2502625384.0	OX589610	29576799.0	988024	Polia nebulosa genome assembly, chromosome: 23
541538	TCGGCATCCGCATCCGCATCCGCATCC	0.972985	3.71212	Listeria (Maury et al. 2016)	TCGGCATCCGCATCCGCATCCGCATCC_523330	gi|2502625384|emb|OX589610.1|	100.0	24.0	0.0	0.0	4.0	27.0	16764660.0	16764683.0	0.024	48.1	2502625384.0	OX589610	29576799.0	988024	Polia nebulosa genome assembly, chromosome: 23
541539	TCGGCATCCGCATCCGCATCCGCATCC	0.972985	3.71212	Listeria (Maury et al. 2016)	TCGGCATCCGCATCCGCATCCGCATCC_523330	gi|2502625384|emb|OX589610.1|	100.0	24.0	0.0	0.0	4.0	27.0	16764666.0	16764689.0	0.024	48.1	2502625384.0	OX589610	29576799.0	988024	Polia nebulosa genome assembly, chromosome: 23
541540	TCGGCATCCGCATCCGCATCCGCATCC	0.972985	3.71212	Listeria (Maury et al. 2016)	TCGGCATCCGCATCCGCATCCGCATCC_523330	gi|2502625384|emb|OX589610.1|	100.0	24.0	0.0	0.0	4.0	27.0	16764672.0	16764695.0	0.024	48.1	2502625384.0	OX589610	29576799.0	988024	Polia nebulosa genome assembly, chromosome: 23
541541	TCGGCATCCGCATCCGCATCCGCATCC	0.972985	3.71212	Listeria (Maury et al. 2016)	TCGGCATCCGCATCCGCATCCGCATCC_523330	gi|2502625384|emb|OX589610.1|	100.0	24.0	0.0	0.0	4.0	27.0	16764678.0	16764701.0	0.024	48.1	2502625384.0	OX589610	29576799.0	988024	Polia nebulosa genome assembly, chromosome: 23
541542	TCGGCATCCGCATCCGCATCCGCATCC	0.972985	3.71212	Listeria (Maury et al. 2016)	TCGGCATCCGCATCCGCATCCGCATCC_523330	gi|2502625384|emb|OX589610.1|	100.0	24.0	0.0	0.0	4.0	27.0	16764684.0	16764707.0	0.024	48.1	2502625384.0	OX589610	29576799.0	988024	Polia nebulosa genome assembly, chromosome: 23
541543	TCGGCATCCGCATCCGCATCCGCATCC	0.972985	3.71212	Listeria (Maury et al. 2016)	TCGGCATCCGCATCCGCATCCGCATCC_523330	gi|2502625384|emb|OX589610.1|	100.0	24.0	0.0	0.0	4.0	27.0	14126883.0	14126860.0	0.024	48.1	2502625384.0	OX589610	29576799.0	988024	Polia nebulosa genome assembly, chromosome: 23
541544	TCGGCATCCGCATCCGCATCCGCATCC	0.972985	3.71212	Listeria (Maury et al. 2016)	TCGGCATCCGCATCCGCATCCGCATCC_523330	gi|2502625384|emb|OX589610.1|	100.0	24.0	0.0	0.0	4.0	27.0	14126889.0	14126866.0	0.024	48.1	2502625384.0	OX589610	29576799.0	988024	Polia nebulosa genome assembly, chromosome: 23
541545	TCGGCATCCGCATCCGCATCCGCATCC	0.972985	3.71212	Listeria (Maury et al. 2016)	TCGGCATCCGCATCCGCATCCGCATCC_523330	gi|2502625384|emb|OX589610.1|	100.0	24.0	0.0	0.0	4.0	27.0	14126895.0	14126872.0	0.024	48.1	2502625384.0	OX589610	29576799.0	988024	Polia nebulosa genome assembly, chromosome: 23
541546	TCGGCATCCGCATCCGCATCCGCATCC	0.972985	3.71212	Listeria (Maury et al. 2016)	TCGGCATCCGCATCCGCATCCGCATCC_523330	gi|2502625384|emb|OX589610.1|	100.0	24.0	0.0	0.0	4.0	27.0	14126967.0	14126944.0	0.024	48.1	2502625384.0	OX589610	29576799.0	988024	Polia nebulosa genome assembly, chromosome: 23
541547	TCGGCATCCGCATCCGCATCCGCATCC	0.972985	3.71212	Listeria (Maury et al. 2016)	TCGGCATCCGCATCCGCATCCGCATCC_523330	gi|2502625384|emb|OX589610.1|	100.0	24.0	0.0	0.0	4.0	27.0	14126973.0	14126950.0	0.024	48.1	2502625384.0	OX589610	29576799.0	988024	Polia nebulosa genome assembly, chromosome: 23
541548	TCGGCATCCGCATCCGCATCCGCATCC	0.972985	3.71212	Listeria (Maury et al. 2016)	TCGGCATCCGCATCCGCATCCGCATCC_523330	gi|2502625384|emb|OX589610.1|	100.0	24.0	0.0	0.0	4.0	27.0	14126979.0	14126956.0	0.024	48.1	2502625384.0	OX589610	29576799.0	988024	Polia nebulosa genome assembly, chromosome: 23
541549	TCGGCATCCGCATCCGCATCCGCATCC	0.972985	3.71212	Listeria (Maury et al. 2016)	TCGGCATCCGCATCCGCATCCGCATCC_523330	gi|2502625384|emb|OX589610.1|	100.0	24.0	0.0	0.0	4.0	27.0	14126985.0	14126962.0	0.024	48.1	2502625384.0	OX589610	29576799.0	988024	Polia nebulosa genome assembly, chromosome: 23
541550	TCGGCATCCGCATCCGCATCCGCATCC	0.972985	3.71212	Listeria (Maury et al. 2016)	TCGGCATCCGCATCCGCATCCGCATCC_523330	gi|2502625384|emb|OX589610.1|	100.0	24.0	0.0	0.0	4.0	27.0	14126991.0	14126968.0	0.024	48.1	2502625384.0	OX589610	29576799.0	988024	Polia nebulosa genome assembly, chromosome: 23
541551	TCGGCATCCGCATCCGCATCCGCATCC	0.972985	3.71212	Listeria (Maury et al. 2016)	TCGGCATCCGCATCCGCATCCGCATCC_523330	gi|2502625384|emb|OX589610.1|	100.0	24.0	0.0	0.0	4.0	27.0	14126997.0	14126974.0	0.024	48.1	2502625384.0	OX589610	29576799.0	988024	Polia nebulosa genome assembly, chromosome: 23
541552	TCGGCATCCGCATCCGCATCCGCATCC	0.972985	3.71212	Listeria (Maury et al. 2016)	TCGGCATCCGCATCCGCATCCGCATCC_523330	gi|2502625384|emb|OX589610.1|	100.0	24.0	0.0	0.0	4.0	27.0	14127003.0	14126980.0	0.024	48.1	2502625384.0	OX589610	29576799.0	988024	Polia nebulosa genome assembly, chromosome: 23
541553	TCGGCATCCGCATCCGCATCCGCATCC	0.972985	3.71212	Listeria (Maury et al. 2016)	TCGGCATCCGCATCCGCATCCGCATCC_523330	gi|2502625384|emb|OX589610.1|	100.0	24.0	0.0	0.0	4.0	27.0	14127009.0	14126986.0	0.024	48.1	2502625384.0	OX589610	29576799.0	988024	Polia nebulosa genome assembly, chromosome: 23
541554	TCGGCATCCGCATCCGCATCCGCATCC	0.972985	3.71212	Listeria (Maury et al. 2016)	TCGGCATCCGCATCCGCATCCGCATCC_523330	gi|2502625384|emb|OX589610.1|	100.0	24.0	0.0	0.0	4.0	27.0	14127015.0	14126992.0	0.024	48.1	2502625384.0	OX589610	29576799.0	988024	Polia nebulosa genome assembly, chromosome: 23
541555	TCGGCATCCGCATCCGCATCCGCATCC	0.972985	3.71212	Listeria (Maury et al. 2016)	TCGGCATCCGCATCCGCATCCGCATCC_523330	gi|2502625384|emb|OX589610.1|	100.0	24.0	0.0	0.0	4.0	27.0	14127021.0	14126998.0	0.024	48.1	2502625384.0	OX589610	29576799.0	988024	Polia nebulosa genome assembly, chromosome: 23
541556	TCGGCATCCGCATCCGCATCCGCATCC	0.972985	3.71212	Listeria (Maury et al. 2016)	TCGGCATCCGCATCCGCATCCGCATCC_523330	gi|2502625384|emb|OX589610.1|	100.0	24.0	0.0	0.0	4.0	27.0	14127027.0	14127004.0	0.024	48.1	2502625384.0	OX589610	29576799.0	988024	Polia nebulosa genome assembly, chromosome: 23
541557	TCGGCATCCGCATCCGCATCCGCATCC	0.972985	3.71212	Listeria (Maury et al. 2016)	TCGGCATCCGCATCCGCATCCGCATCC_523330	gi|2502625384|emb|OX589610.1|	100.0	24.0	0.0	0.0	4.0	27.0	14127189.0	14127166.0	0.024	48.1	2502625384.0	OX589610	29576799.0	988024	Polia nebulosa genome assembly, chromosome: 23
541558	TCGGCATCCGCATCCGCATCCGCATCC	0.972985	3.71212	Listeria (Maury et al. 2016)	TCGGCATCCGCATCCGCATCCGCATCC_523330	gi|2502625384|emb|OX589610.1|	100.0	24.0	0.0	0.0	4.0	27.0	14127195.0	14127172.0	0.024	48.1	2502625384.0	OX589610	29576799.0	988024	Polia nebulosa genome assembly, chromosome: 23
541559	TCGGCATCCGCATCCGCATCCGCATCC	0.972985	3.71212	Listeria (Maury et al. 2016)	TCGGCATCCGCATCCGCATCCGCATCC_523330	gi|2502625384|emb|OX589610.1|	100.0	24.0	0.0	0.0	4.0	27.0	14127225.0	14127202.0	0.024	48.1	2502625384.0	OX589610	29576799.0	988024	Polia nebulosa genome assembly, chromosome: 23
541560	TCGGCATCCGCATCCGCATCCGCATCC	0.972985	3.71212	Listeria (Maury et al. 2016)	TCGGCATCCGCATCCGCATCCGCATCC_523330	gi|2502625384|emb|OX589610.1|	100.0	24.0	0.0	0.0	4.0	27.0	14127231.0	14127208.0	0.024	48.1	2502625384.0	OX589610	29576799.0	988024	Polia nebulosa genome assembly, chromosome: 23
541561	TCGGCATCCGCATCCGCATCCGCATCC	0.972985	3.71212	Listeria (Maury et al. 2016)	TCGGCATCCGCATCCGCATCCGCATCC_523330	gi|2502625384|emb|OX589610.1|	100.0	24.0	0.0	0.0	4.0	27.0	14127309.0	14127286.0	0.024	48.1	2502625384.0	OX589610	29576799.0	988024	Polia nebulosa genome assembly, chromosome: 23
541562	TCGGCATCCGCATCCGCATCCGCATCC	0.972985	3.71212	Listeria (Maury et al. 2016)	TCGGCATCCGCATCCGCATCCGCATCC_523330	gi|2502625384|emb|OX589610.1|	100.0	24.0	0.0	0.0	4.0	27.0	14127315.0	14127292.0	0.024	48.1	2502625384.0	OX589610	29576799.0	988024	Polia nebulosa genome assembly, chromosome: 23
541563	TCGGCATCCGCATCCGCATCCGCATCC	0.972985	3.71212	Listeria (Maury et al. 2016)	TCGGCATCCGCATCCGCATCCGCATCC_523330	gi|2502625384|emb|OX589610.1|	100.0	24.0	0.0	0.0	4.0	27.0	14127449.0	14127426.0	0.024	48.1	2502625384.0	OX589610	29576799.0	988024	Polia nebulosa genome assembly, chromosome: 23
541564	TCGGCATCCGCATCCGCATCCGCATCC	0.972985	3.71212	Listeria (Maury et al. 2016)	TCGGCATCCGCATCCGCATCCGCATCC_523330	gi|2502625384|emb|OX589610.1|	100.0	24.0	0.0	0.0	4.0	27.0	14127455.0	14127432.0	0.024	48.1	2502625384.0	OX589610	29576799.0	988024	Polia nebulosa genome assembly, chromosome: 23
541565	TCGGCATCCGCATCCGCATCCGCATCC	0.972985	3.71212	Listeria (Maury et al. 2016)	TCGGCATCCGCATCCGCATCCGCATCC_523330	gi|2502625384|emb|OX589610.1|	100.0	24.0	0.0	0.0	4.0	27.0	14127461.0	14127438.0	0.024	48.1	2502625384.0	OX589610	29576799.0	988024	Polia nebulosa genome assembly, chromosome: 23
541566	TCGGCATCCGCATCCGCATCCGCATCC	0.972985	3.71212	Listeria (Maury et al. 2016)	TCGGCATCCGCATCCGCATCCGCATCC_523330	gi|2502625384|emb|OX589610.1|	100.0	24.0	0.0	0.0	4.0	27.0	14127467.0	14127444.0	0.024	48.1	2502625384.0	OX589610	29576799.0	988024	Polia nebulosa genome assembly, chromosome: 23
541567	TCGGCATCCGCATCCGCATCCGCATCC	0.972985	3.71212	Listeria (Maury et al. 2016)	TCGGCATCCGCATCCGCATCCGCATCC_523330	gi|2502625384|emb|OX589610.1|	100.0	24.0	0.0	0.0	4.0	27.0	14127473.0	14127450.0	0.024	48.1	2502625384.0	OX589610	29576799.0	988024	Polia nebulosa genome assembly, chromosome: 23
541568	TCGGCATCCGCATCCGCATCCGCATCC	0.972985	3.71212	Listeria (Maury et al. 2016)	TCGGCATCCGCATCCGCATCCGCATCC_523330	gi|2502625384|emb|OX589610.1|	100.0	24.0	0.0	0.0	4.0	27.0	14127479.0	14127456.0	0.024	48.1	2502625384.0	OX589610	29576799.0	988024	Polia nebulosa genome assembly, chromosome: 23
541569	TCGGCATCCGCATCCGCATCCGCATCC	0.972985	3.71212	Listeria (Maury et al. 2016)	TCGGCATCCGCATCCGCATCCGCATCC_523330	gi|2502625384|emb|OX589610.1|	100.0	24.0	0.0	0.0	4.0	27.0	14127485.0	14127462.0	0.024	48.1	2502625384.0	OX589610	29576799.0	988024	Polia nebulosa genome assembly, chromosome: 23
541570	TCGGCATCCGCATCCGCATCCGCATCC	0.972985	3.71212	Listeria (Maury et al. 2016)	TCGGCATCCGCATCCGCATCCGCATCC_523330	gi|2502625384|emb|OX589610.1|	100.0	24.0	0.0	0.0	4.0	27.0	14127527.0	14127504.0	0.024	48.1	2502625384.0	OX589610	29576799.0	988024	Polia nebulosa genome assembly, chromosome: 23
541571	TCGGCATCCGCATCCGCATCCGCATCC	0.972985	3.71212	Listeria (Maury et al. 2016)	TCGGCATCCGCATCCGCATCCGCATCC_523330	gi|2502625384|emb|OX589610.1|	100.0	24.0	0.0	0.0	4.0	27.0	14127557.0	14127534.0	0.024	48.1	2502625384.0	OX589610	29576799.0	988024	Polia nebulosa genome assembly, chromosome: 23
541572	TCGGCATCCGCATCCGCATCCGCATCC	0.972985	3.71212	Listeria (Maury et al. 2016)	TCGGCATCCGCATCCGCATCCGCATCC_523330	gi|2502625384|emb|OX589610.1|	100.0	24.0	0.0	0.0	4.0	27.0	14127587.0	14127564.0	0.024	48.1	2502625384.0	OX589610	29576799.0	988024	Polia nebulosa genome assembly, chromosome: 23
541573	TCGGCATCCGCATCCGCATCCGCATCC	0.972985	3.71212	Listeria (Maury et al. 2016)	TCGGCATCCGCATCCGCATCCGCATCC_523330	gi|2502625384|emb|OX589610.1|	100.0	24.0	0.0	0.0	4.0	27.0	14127593.0	14127570.0	0.024	48.1	2502625384.0	OX589610	29576799.0	988024	Polia nebulosa genome assembly, chromosome: 23
541574	TCGGCATCCGCATCCGCATCCGCATCC	0.972985	3.71212	Listeria (Maury et al. 2016)	TCGGCATCCGCATCCGCATCCGCATCC_523330	gi|2502625384|emb|OX589610.1|	100.0	24.0	0.0	0.0	4.0	27.0	14127700.0	14127677.0	0.024	48.1	2502625384.0	OX589610	29576799.0	988024	Polia nebulosa genome assembly, chromosome: 23
541575	TCGGCATCCGCATCCGCATCCGCATCC	0.972985	3.71212	Listeria (Maury et al. 2016)	TCGGCATCCGCATCCGCATCCGCATCC_523330	gi|2502625384|emb|OX589610.1|	100.0	24.0	0.0	0.0	4.0	27.0	14127706.0	14127683.0	0.024	48.1	2502625384.0	OX589610	29576799.0	988024	Polia nebulosa genome assembly, chromosome: 23
541576	TCGGCATCCGCATCCGCATCCGCATCC	0.972985	3.71212	Listeria (Maury et al. 2016)	TCGGCATCCGCATCCGCATCCGCATCC_523330	gi|2502625384|emb|OX589610.1|	100.0	24.0	0.0	0.0	4.0	27.0	14127712.0	14127689.0	0.024	48.1	2502625384.0	OX589610	29576799.0	988024	Polia nebulosa genome assembly, chromosome: 23
541577	TCGGCATCCGCATCCGCATCCGCATCC	0.972985	3.71212	Listeria (Maury et al. 2016)	TCGGCATCCGCATCCGCATCCGCATCC_523330	gi|2502625384|emb|OX589610.1|	100.0	24.0	0.0	0.0	4.0	27.0	14127742.0	14127719.0	0.024	48.1	2502625384.0	OX589610	29576799.0	988024	Polia nebulosa genome assembly, chromosome: 23
541578	TCGGCATCCGCATCCGCATCCGCATCC	0.972985	3.71212	Listeria (Maury et al. 2016)	TCGGCATCCGCATCCGCATCCGCATCC_523330	gi|2502625384|emb|OX589610.1|	100.0	24.0	0.0	0.0	4.0	27.0	14127748.0	14127725.0	0.024	48.1	2502625384.0	OX589610	29576799.0	988024	Polia nebulosa genome assembly, chromosome: 23
541579	TCGGCATCCGCATCCGCATCCGCATCC	0.972985	3.71212	Listeria (Maury et al. 2016)	TCGGCATCCGCATCCGCATCCGCATCC_523330	gi|2502625384|emb|OX589610.1|	100.0	24.0	0.0	0.0	4.0	27.0	14127820.0	14127797.0	0.024	48.1	2502625384.0	OX589610	29576799.0	988024	Polia nebulosa genome assembly, chromosome: 23
541580	TCGGCATCCGCATCCGCATCCGCATCC	0.972985	3.71212	Listeria (Maury et al. 2016)	TCGGCATCCGCATCCGCATCCGCATCC_523330	gi|2502625384|emb|OX589610.1|	100.0	24.0	0.0	0.0	4.0	27.0	14127826.0	14127803.0	0.024	48.1	2502625384.0	OX589610	29576799.0	988024	Polia nebulosa genome assembly, chromosome: 23
541581	TCGGCATCCGCATCCGCATCCGCATCC	0.972985	3.71212	Listeria (Maury et al. 2016)	TCGGCATCCGCATCCGCATCCGCATCC_523330	gi|2502625384|emb|OX589610.1|	100.0	24.0	0.0	0.0	4.0	27.0	14127832.0	14127809.0	0.024	48.1	2502625384.0	OX589610	29576799.0	988024	Polia nebulosa genome assembly, chromosome: 23
541582	TCGGCATCCGCATCCGCATCCGCATCC	0.972985	3.71212	Listeria (Maury et al. 2016)	TCGGCATCCGCATCCGCATCCGCATCC_523330	gi|2502625384|emb|OX589610.1|	100.0	24.0	0.0	0.0	4.0	27.0	14127862.0	14127839.0	0.024	48.1	2502625384.0	OX589610	29576799.0	988024	Polia nebulosa genome assembly, chromosome: 23
541583	TCGGCATCCGCATCCGCATCCGCATCC	0.972985	3.71212	Listeria (Maury et al. 2016)	TCGGCATCCGCATCCGCATCCGCATCC_523330	gi|2502625384|emb|OX589610.1|	100.0	24.0	0.0	0.0	4.0	27.0	14127868.0	14127845.0	0.024	48.1	2502625384.0	OX589610	29576799.0	988024	Polia nebulosa genome assembly, chromosome: 23
541584	TCGGCATCCGCATCCGCATCCGCATCC	0.972985	3.71212	Listeria (Maury et al. 2016)	TCGGCATCCGCATCCGCATCCGCATCC_523330	gi|2502625384|emb|OX589610.1|	100.0	24.0	0.0	0.0	4.0	27.0	14127874.0	14127851.0	0.024	48.1	2502625384.0	OX589610	29576799.0	988024	Polia nebulosa genome assembly, chromosome: 23
541585	TCGGCATCCGCATCCGCATCCGCATCC	0.972985	3.71212	Listeria (Maury et al. 2016)	TCGGCATCCGCATCCGCATCCGCATCC_523330	gi|2502625384|emb|OX589610.1|	100.0	24.0	0.0	0.0	4.0	27.0	14127880.0	14127857.0	0.024	48.1	2502625384.0	OX589610	29576799.0	988024	Polia nebulosa genome assembly, chromosome: 23
541586	TCGGCATCCGCATCCGCATCCGCATCC	0.972985	3.71212	Listeria (Maury et al. 2016)	TCGGCATCCGCATCCGCATCCGCATCC_523330	gi|2502625384|emb|OX589610.1|	100.0	24.0	0.0	0.0	4.0	27.0	14127886.0	14127863.0	0.024	48.1	2502625384.0	OX589610	29576799.0	988024	Polia nebulosa genome assembly, chromosome: 23
541587	TCGGCATCCGCATCCGCATCCGCATCC	0.972985	3.71212	Listeria (Maury et al. 2016)	TCGGCATCCGCATCCGCATCCGCATCC_523330	gi|2502625384|emb|OX589610.1|	100.0	24.0	0.0	0.0	4.0	27.0	14127928.0	14127905.0	0.024	48.1	2502625384.0	OX589610	29576799.0	988024	Polia nebulosa genome assembly, chromosome: 23
541588	TCGGCATCCGCATCCGCATCCGCATCC	0.972985	3.71212	Listeria (Maury et al. 2016)	TCGGCATCCGCATCCGCATCCGCATCC_523330	gi|2502625384|emb|OX589610.1|	100.0	24.0	0.0	0.0	4.0	27.0	14128113.0	14128090.0	0.024	48.1	2502625384.0	OX589610	29576799.0	988024	Polia nebulosa genome assembly, chromosome: 23
541589	TCGGCATCCGCATCCGCATCCGCATCC	0.972985	3.71212	Listeria (Maury et al. 2016)	TCGGCATCCGCATCCGCATCCGCATCC_523330	gi|2502625384|emb|OX589610.1|	100.0	24.0	0.0	0.0	4.0	27.0	14128119.0	14128096.0	0.024	48.1	2502625384.0	OX589610	29576799.0	988024	Polia nebulosa genome assembly, chromosome: 23
541590	TCGGCATCCGCATCCGCATCCGCATCC	0.972985	3.71212	Listeria (Maury et al. 2016)	TCGGCATCCGCATCCGCATCCGCATCC_523330	gi|2502625384|emb|OX589610.1|	100.0	24.0	0.0	0.0	4.0	27.0	14128125.0	14128102.0	0.024	48.1	2502625384.0	OX589610	29576799.0	988024	Polia nebulosa genome assembly, chromosome: 23
541591	TCGGCATCCGCATCCGCATCCGCATCC	0.972985	3.71212	Listeria (Maury et al. 2016)	TCGGCATCCGCATCCGCATCCGCATCC_523330	gi|2502625384|emb|OX589610.1|	100.0	24.0	0.0	0.0	4.0	27.0	14128131.0	14128108.0	0.024	48.1	2502625384.0	OX589610	29576799.0	988024	Polia nebulosa genome assembly, chromosome: 23
541592	TCGGCATCCGCATCCGCATCCGCATCC	0.972985	3.71212	Listeria (Maury et al. 2016)	TCGGCATCCGCATCCGCATCCGCATCC_523330	gi|2502625384|emb|OX589610.1|	100.0	24.0	0.0	0.0	4.0	27.0	14128137.0	14128114.0	0.024	48.1	2502625384.0	OX589610	29576799.0	988024	Polia nebulosa genome assembly, chromosome: 23
541593	TCGGCATCCGCATCCGCATCCGCATCC	0.972985	3.71212	Listeria (Maury et al. 2016)	TCGGCATCCGCATCCGCATCCGCATCC_523330	gi|2502625384|emb|OX589610.1|	100.0	24.0	0.0	0.0	4.0	27.0	14128143.0	14128120.0	0.024	48.1	2502625384.0	OX589610	29576799.0	988024	Polia nebulosa genome assembly, chromosome: 23
541594	TCGGCATCCGCATCCGCATCCGCATCC	0.972985	3.71212	Listeria (Maury et al. 2016)	TCGGCATCCGCATCCGCATCCGCATCC_523330	gi|2502625384|emb|OX589610.1|	100.0	24.0	0.0	0.0	4.0	27.0	14128209.0	14128186.0	0.024	48.1	2502625384.0	OX589610	29576799.0	988024	Polia nebulosa genome assembly, chromosome: 23
541595	TCGGCATCCGCATCCGCATCCGCATCC	0.972985	3.71212	Listeria (Maury et al. 2016)	TCGGCATCCGCATCCGCATCCGCATCC_523330	gi|2502625384|emb|OX589610.1|	100.0	24.0	0.0	0.0	4.0	27.0	14128556.0	14128533.0	0.024	48.1	2502625384.0	OX589610	29576799.0	988024	Polia nebulosa genome assembly, chromosome: 23
541596	TCGGCATCCGCATCCGCATCCGCATCC	0.972985	3.71212	Listeria (Maury et al. 2016)	TCGGCATCCGCATCCGCATCCGCATCC_523330	gi|2502625384|emb|OX589610.1|	100.0	24.0	0.0	0.0	4.0	27.0	14128562.0	14128539.0	0.024	48.1	2502625384.0	OX589610	29576799.0	988024	Polia nebulosa genome assembly, chromosome: 23
541597	TCGGCATCCGCATCCGCATCCGCATCC	0.972985	3.71212	Listeria (Maury et al. 2016)	TCGGCATCCGCATCCGCATCCGCATCC_523330	gi|2502625384|emb|OX589610.1|	100.0	24.0	0.0	0.0	4.0	27.0	14128568.0	14128545.0	0.024	48.1	2502625384.0	OX589610	29576799.0	988024	Polia nebulosa genome assembly, chromosome: 23
541598	TCGGCATCCGCATCCGCATCCGCATCC	0.972985	3.71212	Listeria (Maury et al. 2016)	TCGGCATCCGCATCCGCATCCGCATCC_523330	gi|2502625384|emb|OX589610.1|	100.0	24.0	0.0	0.0	4.0	27.0	14128574.0	14128551.0	0.024	48.1	2502625384.0	OX589610	29576799.0	988024	Polia nebulosa genome assembly, chromosome: 23
541599	TCGGCATCCGCATCCGCATCCGCATCC	0.972985	3.71212	Listeria (Maury et al. 2016)	TCGGCATCCGCATCCGCATCCGCATCC_523330	gi|2502625384|emb|OX589610.1|	100.0	24.0	0.0	0.0	4.0	27.0	14128580.0	14128557.0	0.024	48.1	2502625384.0	OX589610	29576799.0	988024	Polia nebulosa genome assembly, chromosome: 23
541600	TCGGCATCCGCATCCGCATCCGCATCC	0.972985	3.71212	Listeria (Maury et al. 2016)	TCGGCATCCGCATCCGCATCCGCATCC_523330	gi|2502625384|emb|OX589610.1|	100.0	24.0	0.0	0.0	4.0	27.0	14128586.0	14128563.0	0.024	48.1	2502625384.0	OX589610	29576799.0	988024	Polia nebulosa genome assembly, chromosome: 23
541601	TCGGCATCCGCATCCGCATCCGCATCC	0.972985	3.71212	Listeria (Maury et al. 2016)	TCGGCATCCGCATCCGCATCCGCATCC_523330	gi|2502625384|emb|OX589610.1|	100.0	24.0	0.0	0.0	4.0	27.0	14128664.0	14128641.0	0.024	48.1	2502625384.0	OX589610	29576799.0	988024	Polia nebulosa genome assembly, chromosome: 23
541602	TCGGCATCCGCATCCGCATCCGCATCC	0.972985	3.71212	Listeria (Maury et al. 2016)	TCGGCATCCGCATCCGCATCCGCATCC_523330	gi|2502625384|emb|OX589610.1|	100.0	24.0	0.0	0.0	4.0	27.0	14128670.0	14128647.0	0.024	48.1	2502625384.0	OX589610	29576799.0	988024	Polia nebulosa genome assembly, chromosome: 23
541603	TCGGCATCCGCATCCGCATCCGCATCC	0.972985	3.71212	Listeria (Maury et al. 2016)	TCGGCATCCGCATCCGCATCCGCATCC_523330	gi|2502625384|emb|OX589610.1|	100.0	24.0	0.0	0.0	4.0	27.0	14128676.0	14128653.0	0.024	48.1	2502625384.0	OX589610	29576799.0	988024	Polia nebulosa genome assembly, chromosome: 23
541604	TCGGCATCCGCATCCGCATCCGCATCC	0.972985	3.71212	Listeria (Maury et al. 2016)	TCGGCATCCGCATCCGCATCCGCATCC_523330	gi|2502625384|emb|OX589610.1|	100.0	24.0	0.0	0.0	4.0	27.0	14128682.0	14128659.0	0.024	48.1	2502625384.0	OX589610	29576799.0	988024	Polia nebulosa genome assembly, chromosome: 23
541605	TCGGCATCCGCATCCGCATCCGCATCC	0.972985	3.71212	Listeria (Maury et al. 2016)	TCGGCATCCGCATCCGCATCCGCATCC_523330	gi|2502625384|emb|OX589610.1|	100.0	24.0	0.0	0.0	4.0	27.0	14128868.0	14128845.0	0.024	48.1	2502625384.0	OX589610	29576799.0	988024	Polia nebulosa genome assembly, chromosome: 23
541606	TCGGCATCCGCATCCGCATCCGCATCC	0.972985	3.71212	Listeria (Maury et al. 2016)	TCGGCATCCGCATCCGCATCCGCATCC_523330	gi|2502625384|emb|OX589610.1|	100.0	24.0	0.0	0.0	4.0	27.0	14128874.0	14128851.0	0.024	48.1	2502625384.0	OX589610	29576799.0	988024	Polia nebulosa genome assembly, chromosome: 23
541607	TCGGCATCCGCATCCGCATCCGCATCC	0.972985	3.71212	Listeria (Maury et al. 2016)	TCGGCATCCGCATCCGCATCCGCATCC_523330	gi|2502625384|emb|OX589610.1|	100.0	24.0	0.0	0.0	4.0	27.0	14128880.0	14128857.0	0.024	48.1	2502625384.0	OX589610	29576799.0	988024	Polia nebulosa genome assembly, chromosome: 23
541608	TCGGCATCCGCATCCGCATCCGCATCC	0.972985	3.71212	Listeria (Maury et al. 2016)	TCGGCATCCGCATCCGCATCCGCATCC_523330	gi|2502625384|emb|OX589610.1|	100.0	24.0	0.0	0.0	4.0	27.0	14128886.0	14128863.0	0.024	48.1	2502625384.0	OX589610	29576799.0	988024	Polia nebulosa genome assembly, chromosome: 23
541609	TCGGCATCCGCATCCGCATCCGCATCC	0.972985	3.71212	Listeria (Maury et al. 2016)	TCGGCATCCGCATCCGCATCCGCATCC_523330	gi|2502625384|emb|OX589610.1|	100.0	24.0	0.0	0.0	4.0	27.0	14128892.0	14128869.0	0.024	48.1	2502625384.0	OX589610	29576799.0	988024	Polia nebulosa genome assembly, chromosome: 23
541610	TCGGCATCCGCATCCGCATCCGCATCC	0.972985	3.71212	Listeria (Maury et al. 2016)	TCGGCATCCGCATCCGCATCCGCATCC_523330	gi|2502625384|emb|OX589610.1|	100.0	24.0	0.0	0.0	4.0	27.0	14128898.0	14128875.0	0.024	48.1	2502625384.0	OX589610	29576799.0	988024	Polia nebulosa genome assembly, chromosome: 23
541611	TCGGCATCCGCATCCGCATCCGCATCC	0.972985	3.71212	Listeria (Maury et al. 2016)	TCGGCATCCGCATCCGCATCCGCATCC_523330	gi|2502625384|emb|OX589610.1|	100.0	24.0	0.0	0.0	4.0	27.0	14128904.0	14128881.0	0.024	48.1	2502625384.0	OX589610	29576799.0	988024	Polia nebulosa genome assembly, chromosome: 23
541612	TCGGCATCCGCATCCGCATCCGCATCC	0.972985	3.71212	Listeria (Maury et al. 2016)	TCGGCATCCGCATCCGCATCCGCATCC_523330	gi|2502625384|emb|OX589610.1|	100.0	24.0	0.0	0.0	4.0	27.0	15973520.0	15973497.0	0.024	48.1	2502625384.0	OX589610	29576799.0	988024	Polia nebulosa genome assembly, chromosome: 23
541613	TCGGCATCCGCATCCGCATCCGCATCC	0.972985	3.71212	Listeria (Maury et al. 2016)	TCGGCATCCGCATCCGCATCCGCATCC_523330	gi|2502625384|emb|OX589610.1|	100.0	24.0	0.0	0.0	4.0	27.0	15973526.0	15973503.0	0.024	48.1	2502625384.0	OX589610	29576799.0	988024	Polia nebulosa genome assembly, chromosome: 23
541614	TCGGCATCCGCATCCGCATCCGCATCC	0.972985	3.71212	Listeria (Maury et al. 2016)	TCGGCATCCGCATCCGCATCCGCATCC_523330	gi|2502625384|emb|OX589610.1|	100.0	24.0	0.0	0.0	4.0	27.0	15973532.0	15973509.0	0.024	48.1	2502625384.0	OX589610	29576799.0	988024	Polia nebulosa genome assembly, chromosome: 23
541615	TCGGCATCCGCATCCGCATCCGCATCC	0.972985	3.71212	Listeria (Maury et al. 2016)	TCGGCATCCGCATCCGCATCCGCATCC_523330	gi|2502625384|emb|OX589610.1|	100.0	24.0	0.0	0.0	4.0	27.0	15973538.0	15973515.0	0.024	48.1	2502625384.0	OX589610	29576799.0	988024	Polia nebulosa genome assembly, chromosome: 23
541616	TCGGCATCCGCATCCGCATCCGCATCC	0.972985	3.71212	Listeria (Maury et al. 2016)	TCGGCATCCGCATCCGCATCCGCATCC_523330	gi|2502625384|emb|OX589610.1|	100.0	24.0	0.0	0.0	4.0	27.0	15973544.0	15973521.0	0.024	48.1	2502625384.0	OX589610	29576799.0	988024	Polia nebulosa genome assembly, chromosome: 23
541617	TCGGCATCCGCATCCGCATCCGCATCC	0.972985	3.71212	Listeria (Maury et al. 2016)	TCGGCATCCGCATCCGCATCCGCATCC_523330	gi|2502625384|emb|OX589610.1|	100.0	24.0	0.0	0.0	4.0	27.0	15973574.0	15973551.0	0.024	48.1	2502625384.0	OX589610	29576799.0	988024	Polia nebulosa genome assembly, chromosome: 23
541618	TCGGCATCCGCATCCGCATCCGCATCC	0.972985	3.71212	Listeria (Maury et al. 2016)	TCGGCATCCGCATCCGCATCCGCATCC_523330	gi|2502625384|emb|OX589610.1|	100.0	24.0	0.0	0.0	4.0	27.0	15973603.0	15973580.0	0.024	48.1	2502625384.0	OX589610	29576799.0	988024	Polia nebulosa genome assembly, chromosome: 23
541619	TCGGCATCCGCATCCGCATCCGCATCC	0.972985	3.71212	Listeria (Maury et al. 2016)	TCGGCATCCGCATCCGCATCCGCATCC_523330	gi|2502625384|emb|OX589610.1|	100.0	24.0	0.0	0.0	4.0	27.0	15973633.0	15973610.0	0.024	48.1	2502625384.0	OX589610	29576799.0	988024	Polia nebulosa genome assembly, chromosome: 23
541620	TCGGCATCCGCATCCGCATCCGCATCC	0.972985	3.71212	Listeria (Maury et al. 2016)	TCGGCATCCGCATCCGCATCCGCATCC_523330	gi|2502625384|emb|OX589610.1|	100.0	24.0	0.0	0.0	4.0	27.0	15973639.0	15973616.0	0.024	48.1	2502625384.0	OX589610	29576799.0	988024	Polia nebulosa genome assembly, chromosome: 23
541621	TCGGCATCCGCATCCGCATCCGCATCC	0.972985	3.71212	Listeria (Maury et al. 2016)	TCGGCATCCGCATCCGCATCCGCATCC_523330	gi|2502625384|emb|OX589610.1|	100.0	24.0	0.0	0.0	4.0	27.0	15973669.0	15973646.0	0.024	48.1	2502625384.0	OX589610	29576799.0	988024	Polia nebulosa genome assembly, chromosome: 23
541622	TCGGCATCCGCATCCGCATCCGCATCC	0.972985	3.71212	Listeria (Maury et al. 2016)	TCGGCATCCGCATCCGCATCCGCATCC_523330	gi|2502625384|emb|OX589610.1|	100.0	24.0	0.0	0.0	4.0	27.0	15973675.0	15973652.0	0.024	48.1	2502625384.0	OX589610	29576799.0	988024	Polia nebulosa genome assembly, chromosome: 23
541623	TCGGCATCCGCATCCGCATCCGCATCC	0.972985	3.71212	Listeria (Maury et al. 2016)	TCGGCATCCGCATCCGCATCCGCATCC_523330	gi|2502625384|emb|OX589610.1|	100.0	24.0	0.0	0.0	4.0	27.0	15973704.0	15973681.0	0.024	48.1	2502625384.0	OX589610	29576799.0	988024	Polia nebulosa genome assembly, chromosome: 23
541624	TCGGCATCCGCATCCGCATCCGCATCC	0.972985	3.71212	Listeria (Maury et al. 2016)	TCGGCATCCGCATCCGCATCCGCATCC_523330	gi|2502625384|emb|OX589610.1|	100.0	24.0	0.0	0.0	4.0	27.0	15973710.0	15973687.0	0.024	48.1	2502625384.0	OX589610	29576799.0	988024	Polia nebulosa genome assembly, chromosome: 23
541625	TCGGCATCCGCATCCGCATCCGCATCC	0.972985	3.71212	Listeria (Maury et al. 2016)	TCGGCATCCGCATCCGCATCCGCATCC_523330	gi|2502625384|emb|OX589610.1|	100.0	24.0	0.0	0.0	4.0	27.0	15973716.0	15973693.0	0.024	48.1	2502625384.0	OX589610	29576799.0	988024	Polia nebulosa genome assembly, chromosome: 23
541626	TCGGCATCCGCATCCGCATCCGCATCC	0.972985	3.71212	Listeria (Maury et al. 2016)	TCGGCATCCGCATCCGCATCCGCATCC_523330	gi|2502625384|emb|OX589610.1|	100.0	24.0	0.0	0.0	4.0	27.0	15973745.0	15973722.0	0.024	48.1	2502625384.0	OX589610	29576799.0	988024	Polia nebulosa genome assembly, chromosome: 23
541627	TCGGCATCCGCATCCGCATCCGCATCC	0.972985	3.71212	Listeria (Maury et al. 2016)	TCGGCATCCGCATCCGCATCCGCATCC_523330	gi|2502625384|emb|OX589610.1|	100.0	24.0	0.0	0.0	4.0	27.0	15973751.0	15973728.0	0.024	48.1	2502625384.0	OX589610	29576799.0	988024	Polia nebulosa genome assembly, chromosome: 23
541628	TCGGCATCCGCATCCGCATCCGCATCC	0.972985	3.71212	Listeria (Maury et al. 2016)	TCGGCATCCGCATCCGCATCCGCATCC_523330	gi|2502625384|emb|OX589610.1|	100.0	24.0	0.0	0.0	4.0	27.0	15973757.0	15973734.0	0.024	48.1	2502625384.0	OX589610	29576799.0	988024	Polia nebulosa genome assembly, chromosome: 23
541629	TCGGCATCCGCATCCGCATCCGCATCC	0.972985	3.71212	Listeria (Maury et al. 2016)	TCGGCATCCGCATCCGCATCCGCATCC_523330	gi|2502625384|emb|OX589610.1|	100.0	24.0	0.0	0.0	4.0	27.0	15973763.0	15973740.0	0.024	48.1	2502625384.0	OX589610	29576799.0	988024	Polia nebulosa genome assembly, chromosome: 23
541630	TCGGCATCCGCATCCGCATCCGCATCC	0.972985	3.71212	Listeria (Maury et al. 2016)	TCGGCATCCGCATCCGCATCCGCATCC_523330	gi|2502625384|emb|OX589610.1|	100.0	24.0	0.0	0.0	4.0	27.0	15973769.0	15973746.0	0.024	48.1	2502625384.0	OX589610	29576799.0	988024	Polia nebulosa genome assembly, chromosome: 23
541631	TCGGCATCCGCATCCGCATCCGCATCC	0.972985	3.71212	Listeria (Maury et al. 2016)	TCGGCATCCGCATCCGCATCCGCATCC_523330	gi|2502625384|emb|OX589610.1|	100.0	24.0	0.0	0.0	1.0	24.0	15973913.0	15973890.0	0.024	48.1	2502625384.0	OX589610	29576799.0	988024	Polia nebulosa genome assembly, chromosome: 23
541632	TCGGCATCCGCATCCGCATCCGCATCC	0.972985	3.71212	Listeria (Maury et al. 2016)	TCGGCATCCGCATCCGCATCCGCATCC_523330	gi|2502625384|emb|OX589610.1|	100.0	24.0	0.0	0.0	4.0	27.0	15973940.0	15973917.0	0.024	48.1	2502625384.0	OX589610	29576799.0	988024	Polia nebulosa genome assembly, chromosome: 23
541633	TCGGCATCCGCATCCGCATCCGCATCC	0.972985	3.71212	Listeria (Maury et al. 2016)	TCGGCATCCGCATCCGCATCCGCATCC_523330	gi|2502625384|emb|OX589610.1|	100.0	24.0	0.0	0.0	4.0	27.0	15973946.0	15973923.0	0.024	48.1	2502625384.0	OX589610	29576799.0	988024	Polia nebulosa genome assembly, chromosome: 23
541634	TCGGCATCCGCATCCGCATCCGCATCC	0.972985	3.71212	Listeria (Maury et al. 2016)	TCGGCATCCGCATCCGCATCCGCATCC_523330	gi|2502625384|emb|OX589610.1|	100.0	24.0	0.0	0.0	4.0	27.0	15973952.0	15973929.0	0.024	48.1	2502625384.0	OX589610	29576799.0	988024	Polia nebulosa genome assembly, chromosome: 23
541635	TCGGCATCCGCATCCGCATCCGCATCC	0.972985	3.71212	Listeria (Maury et al. 2016)	TCGGCATCCGCATCCGCATCCGCATCC_523330	gi|2502625384|emb|OX589610.1|	100.0	24.0	0.0	0.0	4.0	27.0	15973958.0	15973935.0	0.024	48.1	2502625384.0	OX589610	29576799.0	988024	Polia nebulosa genome assembly, chromosome: 23
541636	TCGGCATCCGCATCCGCATCCGCATCC	0.972985	3.71212	Listeria (Maury et al. 2016)	TCGGCATCCGCATCCGCATCCGCATCC_523330	gi|2502625384|emb|OX589610.1|	100.0	24.0	0.0	0.0	4.0	27.0	15973964.0	15973941.0	0.024	48.1	2502625384.0	OX589610	29576799.0	988024	Polia nebulosa genome assembly, chromosome: 23
541637	TCGGCATCCGCATCCGCATCCGCATCC	0.972985	3.71212	Listeria (Maury et al. 2016)	TCGGCATCCGCATCCGCATCCGCATCC_523330	gi|2502625384|emb|OX589610.1|	100.0	24.0	0.0	0.0	4.0	27.0	15973970.0	15973947.0	0.024	48.1	2502625384.0	OX589610	29576799.0	988024	Polia nebulosa genome assembly, chromosome: 23
541638	TCGGCATCCGCATCCGCATCCGCATCC	0.972985	3.71212	Listeria (Maury et al. 2016)	TCGGCATCCGCATCCGCATCCGCATCC_523330	gi|2502625384|emb|OX589610.1|	100.0	24.0	0.0	0.0	4.0	27.0	15973976.0	15973953.0	0.024	48.1	2502625384.0	OX589610	29576799.0	988024	Polia nebulosa genome assembly, chromosome: 23
541639	TCGGCATCCGCATCCGCATCCGCATCC	0.972985	3.71212	Listeria (Maury et al. 2016)	TCGGCATCCGCATCCGCATCCGCATCC_523330	gi|2502625384|emb|OX589610.1|	100.0	24.0	0.0	0.0	4.0	27.0	15974066.0	15974043.0	0.024	48.1	2502625384.0	OX589610	29576799.0	988024	Polia nebulosa genome assembly, chromosome: 23
541640	TCGGCATCCGCATCCGCATCCGCATCC	0.972985	3.71212	Listeria (Maury et al. 2016)	TCGGCATCCGCATCCGCATCCGCATCC_523330	gi|2502625384|emb|OX589610.1|	100.0	24.0	0.0	0.0	4.0	27.0	15974072.0	15974049.0	0.024	48.1	2502625384.0	OX589610	29576799.0	988024	Polia nebulosa genome assembly, chromosome: 23
541641	TCGGCATCCGCATCCGCATCCGCATCC	0.972985	3.71212	Listeria (Maury et al. 2016)	TCGGCATCCGCATCCGCATCCGCATCC_523330	gi|2502625384|emb|OX589610.1|	100.0	24.0	0.0	0.0	4.0	27.0	15974078.0	15974055.0	0.024	48.1	2502625384.0	OX589610	29576799.0	988024	Polia nebulosa genome assembly, chromosome: 23
541642	TCGGCATCCGCATCCGCATCCGCATCC	0.972985	3.71212	Listeria (Maury et al. 2016)	TCGGCATCCGCATCCGCATCCGCATCC_523330	gi|2502625384|emb|OX589610.1|	100.0	24.0	0.0	0.0	4.0	27.0	15974084.0	15974061.0	0.024	48.1	2502625384.0	OX589610	29576799.0	988024	Polia nebulosa genome assembly, chromosome: 23
541643	TCGGCATCCGCATCCGCATCCGCATCC	0.972985	3.71212	Listeria (Maury et al. 2016)	TCGGCATCCGCATCCGCATCCGCATCC_523330	gi|2502625384|emb|OX589610.1|	100.0	24.0	0.0	0.0	4.0	27.0	15974090.0	15974067.0	0.024	48.1	2502625384.0	OX589610	29576799.0	988024	Polia nebulosa genome assembly, chromosome: 23
541644	TCGGCATCCGCATCCGCATCCGCATCC	0.972985	3.71212	Listeria (Maury et al. 2016)	TCGGCATCCGCATCCGCATCCGCATCC_523330	gi|2502625382|emb|OX589608.1|	100.0	27.0	0.0	0.0	1.0	27.0	17295413.0	17295439.0	0.000383	54.0	2502625382.0	OX589608	30621723.0	988024	Polia nebulosa genome assembly, chromosome: 21
541645	TCGGCATCCGCATCCGCATCCGCATCC	0.972985	3.71212	Listeria (Maury et al. 2016)	TCGGCATCCGCATCCGCATCCGCATCC_523330	gi|2502625382|emb|OX589608.1|	100.0	27.0	0.0	0.0	1.0	27.0	20290323.0	20290349.0	0.000383	54.0	2502625382.0	OX589608	30621723.0	988024	Polia nebulosa genome assembly, chromosome: 21
541646	TCGGCATCCGCATCCGCATCCGCATCC	0.972985	3.71212	Listeria (Maury et al. 2016)	TCGGCATCCGCATCCGCATCCGCATCC_523330	gi|2502625382|emb|OX589608.1|	100.0	27.0	0.0	0.0	1.0	27.0	20290599.0	20290625.0	0.000383	54.0	2502625382.0	OX589608	30621723.0	988024	Polia nebulosa genome assembly, chromosome: 21
541647	TCGGCATCCGCATCCGCATCCGCATCC	0.972985	3.71212	Listeria (Maury et al. 2016)	TCGGCATCCGCATCCGCATCCGCATCC_523330	gi|2502625382|emb|OX589608.1|	100.0	27.0	0.0	0.0	1.0	27.0	20290809.0	20290835.0	0.000383	54.0	2502625382.0	OX589608	30621723.0	988024	Polia nebulosa genome assembly, chromosome: 21
541648	TCGGCATCCGCATCCGCATCCGCATCC	0.972985	3.71212	Listeria (Maury et al. 2016)	TCGGCATCCGCATCCGCATCCGCATCC_523330	gi|2502625382|emb|OX589608.1|	100.0	27.0	0.0	0.0	1.0	27.0	20291048.0	20291074.0	0.000383	54.0	2502625382.0	OX589608	30621723.0	988024	Polia nebulosa genome assembly, chromosome: 21
541649	TCGGCATCCGCATCCGCATCCGCATCC	0.972985	3.71212	Listeria (Maury et al. 2016)	TCGGCATCCGCATCCGCATCCGCATCC_523330	gi|2502625382|emb|OX589608.1|	100.0	27.0	0.0	0.0	1.0	27.0	20291368.0	20291394.0	0.000383	54.0	2502625382.0	OX589608	30621723.0	988024	Polia nebulosa genome assembly, chromosome: 21
541650	TCGGCATCCGCATCCGCATCCGCATCC	0.972985	3.71212	Listeria (Maury et al. 2016)	TCGGCATCCGCATCCGCATCCGCATCC_523330	gi|2502625382|emb|OX589608.1|	100.0	27.0	0.0	0.0	1.0	27.0	20424195.0	20424221.0	0.000383	54.0	2502625382.0	OX589608	30621723.0	988024	Polia nebulosa genome assembly, chromosome: 21
541651	TCGGCATCCGCATCCGCATCCGCATCC	0.972985	3.71212	Listeria (Maury et al. 2016)	TCGGCATCCGCATCCGCATCCGCATCC_523330	gi|2502625382|emb|OX589608.1|	100.0	27.0	0.0	0.0	1.0	27.0	20424924.0	20424950.0	0.000383	54.0	2502625382.0	OX589608	30621723.0	988024	Polia nebulosa genome assembly, chromosome: 21
541652	TCGGCATCCGCATCCGCATCCGCATCC	0.972985	3.71212	Listeria (Maury et al. 2016)	TCGGCATCCGCATCCGCATCCGCATCC_523330	gi|2502625382|emb|OX589608.1|	100.0	27.0	0.0	0.0	1.0	27.0	12329078.0	12329052.0	0.000383	54.0	2502625382.0	OX589608	30621723.0	988024	Polia nebulosa genome assembly, chromosome: 21
541653	TCGGCATCCGCATCCGCATCCGCATCC	0.972985	3.71212	Listeria (Maury et al. 2016)	TCGGCATCCGCATCCGCATCCGCATCC_523330	gi|2502625382|emb|OX589608.1|	100.0	27.0	0.0	0.0	1.0	27.0	12329360.0	12329334.0	0.000383	54.0	2502625382.0	OX589608	30621723.0	988024	Polia nebulosa genome assembly, chromosome: 21
541654	TCGGCATCCGCATCCGCATCCGCATCC	0.972985	3.71212	Listeria (Maury et al. 2016)	TCGGCATCCGCATCCGCATCCGCATCC_523330	gi|2502625382|emb|OX589608.1|	100.0	27.0	0.0	0.0	1.0	27.0	20846394.0	20846368.0	0.000383	54.0	2502625382.0	OX589608	30621723.0	988024	Polia nebulosa genome assembly, chromosome: 21
541655	TCGGCATCCGCATCCGCATCCGCATCC	0.972985	3.71212	Listeria (Maury et al. 2016)	TCGGCATCCGCATCCGCATCCGCATCC_523330	gi|2502625382|emb|OX589608.1|	100.0	26.0	0.0	0.0	1.0	26.0	16798210.0	16798185.0	0.002	52.0	2502625382.0	OX589608	30621723.0	988024	Polia nebulosa genome assembly, chromosome: 21
541656	TCGGCATCCGCATCCGCATCCGCATCC	0.972985	3.71212	Listeria (Maury et al. 2016)	TCGGCATCCGCATCCGCATCCGCATCC_523330	gi|2502625382|emb|OX589608.1|	100.0	26.0	0.0	0.0	1.0	26.0	16798473.0	16798448.0	0.002	52.0	2502625382.0	OX589608	30621723.0	988024	Polia nebulosa genome assembly, chromosome: 21
541657	TCGGCATCCGCATCCGCATCCGCATCC	0.972985	3.71212	Listeria (Maury et al. 2016)	TCGGCATCCGCATCCGCATCCGCATCC_523330	gi|2502625382|emb|OX589608.1|	100.0	26.0	0.0	0.0	1.0	26.0	20290062.0	20290087.0	0.002	52.0	2502625382.0	OX589608	30621723.0	988024	Polia nebulosa genome assembly, chromosome: 21
541658	TCGGCATCCGCATCCGCATCCGCATCC	0.972985	3.71212	Listeria (Maury et al. 2016)	TCGGCATCCGCATCCGCATCCGCATCC_523330	gi|2502625382|emb|OX589608.1|	100.0	26.0	0.0	0.0	1.0	26.0	20840939.0	20840964.0	0.002	52.0	2502625382.0	OX589608	30621723.0	988024	Polia nebulosa genome assembly, chromosome: 21
541659	TCGGCATCCGCATCCGCATCCGCATCC	0.972985	3.71212	Listeria (Maury et al. 2016)	TCGGCATCCGCATCCGCATCCGCATCC_523330	gi|2502625382|emb|OX589608.1|	100.0	26.0	0.0	0.0	1.0	26.0	20853052.0	20853027.0	0.002	52.0	2502625382.0	OX589608	30621723.0	988024	Polia nebulosa genome assembly, chromosome: 21
541660	TCGGCATCCGCATCCGCATCCGCATCC	0.972985	3.71212	Listeria (Maury et al. 2016)	TCGGCATCCGCATCCGCATCCGCATCC_523330	gi|2502625382|emb|OX589608.1|	100.0	26.0	0.0	0.0	1.0	26.0	22854706.0	22854681.0	0.002	52.0	2502625382.0	OX589608	30621723.0	988024	Polia nebulosa genome assembly, chromosome: 21
541661	TCGGCATCCGCATCCGCATCCGCATCC	0.972985	3.71212	Listeria (Maury et al. 2016)	TCGGCATCCGCATCCGCATCCGCATCC_523330	gi|2502625382|emb|OX589608.1|	100.0	25.0	0.0	0.0	3.0	27.0	17295713.0	17295737.0	0.006	50.1	2502625382.0	OX589608	30621723.0	988024	Polia nebulosa genome assembly, chromosome: 21
541662	TCGGCATCCGCATCCGCATCCGCATCC	0.972985	3.71212	Listeria (Maury et al. 2016)	TCGGCATCCGCATCCGCATCCGCATCC_523330	gi|2502625382|emb|OX589608.1|	100.0	25.0	0.0	0.0	3.0	27.0	20841013.0	20841037.0	0.006	50.1	2502625382.0	OX589608	30621723.0	988024	Polia nebulosa genome assembly, chromosome: 21
541663	TCGGCATCCGCATCCGCATCCGCATCC	0.972985	3.71212	Listeria (Maury et al. 2016)	TCGGCATCCGCATCCGCATCCGCATCC_523330	gi|2502625382|emb|OX589608.1|	100.0	24.0	0.0	0.0	4.0	27.0	17295481.0	17295504.0	0.024	48.1	2502625382.0	OX589608	30621723.0	988024	Polia nebulosa genome assembly, chromosome: 21
541664	TCGGCATCCGCATCCGCATCCGCATCC	0.972985	3.71212	Listeria (Maury et al. 2016)	TCGGCATCCGCATCCGCATCCGCATCC_523330	gi|2502625382|emb|OX589608.1|	100.0	24.0	0.0	0.0	4.0	27.0	17295487.0	17295510.0	0.024	48.1	2502625382.0	OX589608	30621723.0	988024	Polia nebulosa genome assembly, chromosome: 21
541665	TCGGCATCCGCATCCGCATCCGCATCC	0.972985	3.71212	Listeria (Maury et al. 2016)	TCGGCATCCGCATCCGCATCCGCATCC_523330	gi|2502625382|emb|OX589608.1|	100.0	24.0	0.0	0.0	4.0	27.0	17295493.0	17295516.0	0.024	48.1	2502625382.0	OX589608	30621723.0	988024	Polia nebulosa genome assembly, chromosome: 21
541666	TCGGCATCCGCATCCGCATCCGCATCC	0.972985	3.71212	Listeria (Maury et al. 2016)	TCGGCATCCGCATCCGCATCCGCATCC_523330	gi|2502625382|emb|OX589608.1|	100.0	24.0	0.0	0.0	1.0	24.0	17295520.0	17295543.0	0.024	48.1	2502625382.0	OX589608	30621723.0	988024	Polia nebulosa genome assembly, chromosome: 21
541667	TCGGCATCCGCATCCGCATCCGCATCC	0.972985	3.71212	Listeria (Maury et al. 2016)	TCGGCATCCGCATCCGCATCCGCATCC_523330	gi|2502625382|emb|OX589608.1|	100.0	24.0	0.0	0.0	4.0	27.0	17295618.0	17295641.0	0.024	48.1	2502625382.0	OX589608	30621723.0	988024	Polia nebulosa genome assembly, chromosome: 21
541668	TCGGCATCCGCATCCGCATCCGCATCC	0.972985	3.71212	Listeria (Maury et al. 2016)	TCGGCATCCGCATCCGCATCCGCATCC_523330	gi|2502625382|emb|OX589608.1|	100.0	24.0	0.0	0.0	4.0	27.0	17295720.0	17295743.0	0.024	48.1	2502625382.0	OX589608	30621723.0	988024	Polia nebulosa genome assembly, chromosome: 21
541669	TCGGCATCCGCATCCGCATCCGCATCC	0.972985	3.71212	Listeria (Maury et al. 2016)	TCGGCATCCGCATCCGCATCCGCATCC_523330	gi|2502625382|emb|OX589608.1|	100.0	24.0	0.0	0.0	4.0	27.0	17295726.0	17295749.0	0.024	48.1	2502625382.0	OX589608	30621723.0	988024	Polia nebulosa genome assembly, chromosome: 21
541670	TCGGCATCCGCATCCGCATCCGCATCC	0.972985	3.71212	Listeria (Maury et al. 2016)	TCGGCATCCGCATCCGCATCCGCATCC_523330	gi|2502625382|emb|OX589608.1|	100.0	24.0	0.0	0.0	4.0	27.0	17295732.0	17295755.0	0.024	48.1	2502625382.0	OX589608	30621723.0	988024	Polia nebulosa genome assembly, chromosome: 21
541671	TCGGCATCCGCATCCGCATCCGCATCC	0.972985	3.71212	Listeria (Maury et al. 2016)	TCGGCATCCGCATCCGCATCCGCATCC_523330	gi|2502625382|emb|OX589608.1|	100.0	24.0	0.0	0.0	4.0	27.0	17295895.0	17295918.0	0.024	48.1	2502625382.0	OX589608	30621723.0	988024	Polia nebulosa genome assembly, chromosome: 21
541672	TCGGCATCCGCATCCGCATCCGCATCC	0.972985	3.71212	Listeria (Maury et al. 2016)	TCGGCATCCGCATCCGCATCCGCATCC_523330	gi|2502625382|emb|OX589608.1|	100.0	24.0	0.0	0.0	4.0	27.0	17295925.0	17295948.0	0.024	48.1	2502625382.0	OX589608	30621723.0	988024	Polia nebulosa genome assembly, chromosome: 21
541673	TCGGCATCCGCATCCGCATCCGCATCC	0.972985	3.71212	Listeria (Maury et al. 2016)	TCGGCATCCGCATCCGCATCCGCATCC_523330	gi|2502625382|emb|OX589608.1|	100.0	24.0	0.0	0.0	4.0	27.0	17295931.0	17295954.0	0.024	48.1	2502625382.0	OX589608	30621723.0	988024	Polia nebulosa genome assembly, chromosome: 21
541674	TCGGCATCCGCATCCGCATCCGCATCC	0.972985	3.71212	Listeria (Maury et al. 2016)	TCGGCATCCGCATCCGCATCCGCATCC_523330	gi|2502625382|emb|OX589608.1|	100.0	24.0	0.0	0.0	4.0	27.0	17295988.0	17296011.0	0.024	48.1	2502625382.0	OX589608	30621723.0	988024	Polia nebulosa genome assembly, chromosome: 21
541675	TCGGCATCCGCATCCGCATCCGCATCC	0.972985	3.71212	Listeria (Maury et al. 2016)	TCGGCATCCGCATCCGCATCCGCATCC_523330	gi|2502625382|emb|OX589608.1|	100.0	24.0	0.0	0.0	4.0	27.0	17296035.0	17296058.0	0.024	48.1	2502625382.0	OX589608	30621723.0	988024	Polia nebulosa genome assembly, chromosome: 21
541676	TCGGCATCCGCATCCGCATCCGCATCC	0.972985	3.71212	Listeria (Maury et al. 2016)	TCGGCATCCGCATCCGCATCCGCATCC_523330	gi|2502625382|emb|OX589608.1|	100.0	24.0	0.0	0.0	3.0	26.0	17296080.0	17296103.0	0.024	48.1	2502625382.0	OX589608	30621723.0	988024	Polia nebulosa genome assembly, chromosome: 21
541677	TCGGCATCCGCATCCGCATCCGCATCC	0.972985	3.71212	Listeria (Maury et al. 2016)	TCGGCATCCGCATCCGCATCCGCATCC_523330	gi|2502625382|emb|OX589608.1|	100.0	24.0	0.0	0.0	4.0	27.0	17296104.0	17296127.0	0.024	48.1	2502625382.0	OX589608	30621723.0	988024	Polia nebulosa genome assembly, chromosome: 21
541678	TCGGCATCCGCATCCGCATCCGCATCC	0.972985	3.71212	Listeria (Maury et al. 2016)	TCGGCATCCGCATCCGCATCCGCATCC_523330	gi|2502625382|emb|OX589608.1|	100.0	24.0	0.0	0.0	4.0	27.0	17296110.0	17296133.0	0.024	48.1	2502625382.0	OX589608	30621723.0	988024	Polia nebulosa genome assembly, chromosome: 21
541679	TCGGCATCCGCATCCGCATCCGCATCC	0.972985	3.71212	Listeria (Maury et al. 2016)	TCGGCATCCGCATCCGCATCCGCATCC_523330	gi|2502625382|emb|OX589608.1|	100.0	24.0	0.0	0.0	4.0	27.0	17296185.0	17296208.0	0.024	48.1	2502625382.0	OX589608	30621723.0	988024	Polia nebulosa genome assembly, chromosome: 21
541680	TCGGCATCCGCATCCGCATCCGCATCC	0.972985	3.71212	Listeria (Maury et al. 2016)	TCGGCATCCGCATCCGCATCCGCATCC_523330	gi|2502625382|emb|OX589608.1|	100.0	24.0	0.0	0.0	4.0	27.0	17296191.0	17296214.0	0.024	48.1	2502625382.0	OX589608	30621723.0	988024	Polia nebulosa genome assembly, chromosome: 21
541681	TCGGCATCCGCATCCGCATCCGCATCC	0.972985	3.71212	Listeria (Maury et al. 2016)	TCGGCATCCGCATCCGCATCCGCATCC_523330	gi|2502625382|emb|OX589608.1|	100.0	24.0	0.0	0.0	4.0	27.0	17296220.0	17296243.0	0.024	48.1	2502625382.0	OX589608	30621723.0	988024	Polia nebulosa genome assembly, chromosome: 21
541682	TCGGCATCCGCATCCGCATCCGCATCC	0.972985	3.71212	Listeria (Maury et al. 2016)	TCGGCATCCGCATCCGCATCCGCATCC_523330	gi|2502625382|emb|OX589608.1|	100.0	24.0	0.0	0.0	4.0	27.0	17296226.0	17296249.0	0.024	48.1	2502625382.0	OX589608	30621723.0	988024	Polia nebulosa genome assembly, chromosome: 21
541683	TCGGCATCCGCATCCGCATCCGCATCC	0.972985	3.71212	Listeria (Maury et al. 2016)	TCGGCATCCGCATCCGCATCCGCATCC_523330	gi|2502625382|emb|OX589608.1|	100.0	24.0	0.0	0.0	4.0	27.0	17296232.0	17296255.0	0.024	48.1	2502625382.0	OX589608	30621723.0	988024	Polia nebulosa genome assembly, chromosome: 21
541684	TCGGCATCCGCATCCGCATCCGCATCC	0.972985	3.71212	Listeria (Maury et al. 2016)	TCGGCATCCGCATCCGCATCCGCATCC_523330	gi|2502625382|emb|OX589608.1|	100.0	24.0	0.0	0.0	4.0	27.0	17296302.0	17296325.0	0.024	48.1	2502625382.0	OX589608	30621723.0	988024	Polia nebulosa genome assembly, chromosome: 21
541685	TCGGCATCCGCATCCGCATCCGCATCC	0.972985	3.71212	Listeria (Maury et al. 2016)	TCGGCATCCGCATCCGCATCCGCATCC_523330	gi|2502625382|emb|OX589608.1|	100.0	24.0	0.0	0.0	4.0	27.0	17296308.0	17296331.0	0.024	48.1	2502625382.0	OX589608	30621723.0	988024	Polia nebulosa genome assembly, chromosome: 21
541686	TCGGCATCCGCATCCGCATCCGCATCC	0.972985	3.71212	Listeria (Maury et al. 2016)	TCGGCATCCGCATCCGCATCCGCATCC_523330	gi|2502625382|emb|OX589608.1|	100.0	24.0	0.0	0.0	4.0	27.0	17296337.0	17296360.0	0.024	48.1	2502625382.0	OX589608	30621723.0	988024	Polia nebulosa genome assembly, chromosome: 21
541687	TCGGCATCCGCATCCGCATCCGCATCC	0.972985	3.71212	Listeria (Maury et al. 2016)	TCGGCATCCGCATCCGCATCCGCATCC_523330	gi|2502625382|emb|OX589608.1|	100.0	24.0	0.0	0.0	4.0	27.0	17296343.0	17296366.0	0.024	48.1	2502625382.0	OX589608	30621723.0	988024	Polia nebulosa genome assembly, chromosome: 21
541688	TCGGCATCCGCATCCGCATCCGCATCC	0.972985	3.71212	Listeria (Maury et al. 2016)	TCGGCATCCGCATCCGCATCCGCATCC_523330	gi|2502625382|emb|OX589608.1|	100.0	24.0	0.0	0.0	4.0	27.0	17296349.0	17296372.0	0.024	48.1	2502625382.0	OX589608	30621723.0	988024	Polia nebulosa genome assembly, chromosome: 21
541689	TCGGCATCCGCATCCGCATCCGCATCC	0.972985	3.71212	Listeria (Maury et al. 2016)	TCGGCATCCGCATCCGCATCCGCATCC_523330	gi|2502625382|emb|OX589608.1|	100.0	24.0	0.0	0.0	4.0	27.0	17296378.0	17296401.0	0.024	48.1	2502625382.0	OX589608	30621723.0	988024	Polia nebulosa genome assembly, chromosome: 21
541690	TCGGCATCCGCATCCGCATCCGCATCC	0.972985	3.71212	Listeria (Maury et al. 2016)	TCGGCATCCGCATCCGCATCCGCATCC_523330	gi|2502625382|emb|OX589608.1|	100.0	24.0	0.0	0.0	4.0	27.0	17296408.0	17296431.0	0.024	48.1	2502625382.0	OX589608	30621723.0	988024	Polia nebulosa genome assembly, chromosome: 21
541691	TCGGCATCCGCATCCGCATCCGCATCC	0.972985	3.71212	Listeria (Maury et al. 2016)	TCGGCATCCGCATCCGCATCCGCATCC_523330	gi|2502625382|emb|OX589608.1|	100.0	24.0	0.0	0.0	4.0	27.0	17296414.0	17296437.0	0.024	48.1	2502625382.0	OX589608	30621723.0	988024	Polia nebulosa genome assembly, chromosome: 21
541692	TCGGCATCCGCATCCGCATCCGCATCC	0.972985	3.71212	Listeria (Maury et al. 2016)	TCGGCATCCGCATCCGCATCCGCATCC_523330	gi|2502625382|emb|OX589608.1|	100.0	24.0	0.0	0.0	4.0	27.0	17296420.0	17296443.0	0.024	48.1	2502625382.0	OX589608	30621723.0	988024	Polia nebulosa genome assembly, chromosome: 21
541693	TCGGCATCCGCATCCGCATCCGCATCC	0.972985	3.71212	Listeria (Maury et al. 2016)	TCGGCATCCGCATCCGCATCCGCATCC_523330	gi|2502625382|emb|OX589608.1|	100.0	24.0	0.0	0.0	4.0	27.0	17296473.0	17296496.0	0.024	48.1	2502625382.0	OX589608	30621723.0	988024	Polia nebulosa genome assembly, chromosome: 21
541694	TCGGCATCCGCATCCGCATCCGCATCC	0.972985	3.71212	Listeria (Maury et al. 2016)	TCGGCATCCGCATCCGCATCCGCATCC_523330	gi|2502625382|emb|OX589608.1|	100.0	24.0	0.0	0.0	4.0	27.0	17296479.0	17296502.0	0.024	48.1	2502625382.0	OX589608	30621723.0	988024	Polia nebulosa genome assembly, chromosome: 21
541695	TCGGCATCCGCATCCGCATCCGCATCC	0.972985	3.71212	Listeria (Maury et al. 2016)	TCGGCATCCGCATCCGCATCCGCATCC_523330	gi|2502625382|emb|OX589608.1|	100.0	24.0	0.0	0.0	4.0	27.0	20290011.0	20290034.0	0.024	48.1	2502625382.0	OX589608	30621723.0	988024	Polia nebulosa genome assembly, chromosome: 21
541696	TCGGCATCCGCATCCGCATCCGCATCC	0.972985	3.71212	Listeria (Maury et al. 2016)	TCGGCATCCGCATCCGCATCCGCATCC_523330	gi|2502625382|emb|OX589608.1|	100.0	24.0	0.0	0.0	4.0	27.0	20290017.0	20290040.0	0.024	48.1	2502625382.0	OX589608	30621723.0	988024	Polia nebulosa genome assembly, chromosome: 21
541697	TCGGCATCCGCATCCGCATCCGCATCC	0.972985	3.71212	Listeria (Maury et al. 2016)	TCGGCATCCGCATCCGCATCCGCATCC_523330	gi|2502625382|emb|OX589608.1|	100.0	24.0	0.0	0.0	4.0	27.0	20290023.0	20290046.0	0.024	48.1	2502625382.0	OX589608	30621723.0	988024	Polia nebulosa genome assembly, chromosome: 21
541698	TCGGCATCCGCATCCGCATCCGCATCC	0.972985	3.71212	Listeria (Maury et al. 2016)	TCGGCATCCGCATCCGCATCCGCATCC_523330	gi|2502625382|emb|OX589608.1|	100.0	24.0	0.0	0.0	4.0	27.0	20290136.0	20290159.0	0.024	48.1	2502625382.0	OX589608	30621723.0	988024	Polia nebulosa genome assembly, chromosome: 21
541699	TCGGCATCCGCATCCGCATCCGCATCC	0.972985	3.71212	Listeria (Maury et al. 2016)	TCGGCATCCGCATCCGCATCCGCATCC_523330	gi|2502625382|emb|OX589608.1|	100.0	24.0	0.0	0.0	4.0	27.0	20290142.0	20290165.0	0.024	48.1	2502625382.0	OX589608	30621723.0	988024	Polia nebulosa genome assembly, chromosome: 21
541700	TCGGCATCCGCATCCGCATCCGCATCC	0.972985	3.71212	Listeria (Maury et al. 2016)	TCGGCATCCGCATCCGCATCCGCATCC_523330	gi|2502625382|emb|OX589608.1|	100.0	24.0	0.0	0.0	4.0	27.0	20290148.0	20290171.0	0.024	48.1	2502625382.0	OX589608	30621723.0	988024	Polia nebulosa genome assembly, chromosome: 21
541701	TCGGCATCCGCATCCGCATCCGCATCC	0.972985	3.71212	Listeria (Maury et al. 2016)	TCGGCATCCGCATCCGCATCCGCATCC_523330	gi|2502625382|emb|OX589608.1|	100.0	24.0	0.0	0.0	1.0	24.0	20290175.0	20290198.0	0.024	48.1	2502625382.0	OX589608	30621723.0	988024	Polia nebulosa genome assembly, chromosome: 21
541702	TCGGCATCCGCATCCGCATCCGCATCC	0.972985	3.71212	Listeria (Maury et al. 2016)	TCGGCATCCGCATCCGCATCCGCATCC_523330	gi|2502625382|emb|OX589608.1|	100.0	24.0	0.0	0.0	4.0	27.0	20290296.0	20290319.0	0.024	48.1	2502625382.0	OX589608	30621723.0	988024	Polia nebulosa genome assembly, chromosome: 21
541703	TCGGCATCCGCATCCGCATCCGCATCC	0.972985	3.71212	Listeria (Maury et al. 2016)	TCGGCATCCGCATCCGCATCCGCATCC_523330	gi|2502625382|emb|OX589608.1|	100.0	24.0	0.0	0.0	4.0	27.0	20290444.0	20290467.0	0.024	48.1	2502625382.0	OX589608	30621723.0	988024	Polia nebulosa genome assembly, chromosome: 21
541704	TCGGCATCCGCATCCGCATCCGCATCC	0.972985	3.71212	Listeria (Maury et al. 2016)	TCGGCATCCGCATCCGCATCCGCATCC_523330	gi|2502625382|emb|OX589608.1|	100.0	24.0	0.0	0.0	4.0	27.0	20290572.0	20290595.0	0.024	48.1	2502625382.0	OX589608	30621723.0	988024	Polia nebulosa genome assembly, chromosome: 21
541705	TCGGCATCCGCATCCGCATCCGCATCC	0.972985	3.71212	Listeria (Maury et al. 2016)	TCGGCATCCGCATCCGCATCCGCATCC_523330	gi|2502625382|emb|OX589608.1|	100.0	24.0	0.0	0.0	4.0	27.0	20290655.0	20290678.0	0.024	48.1	2502625382.0	OX589608	30621723.0	988024	Polia nebulosa genome assembly, chromosome: 21
541706	TCGGCATCCGCATCCGCATCCGCATCC	0.972985	3.71212	Listeria (Maury et al. 2016)	TCGGCATCCGCATCCGCATCCGCATCC_523330	gi|2502625382|emb|OX589608.1|	100.0	24.0	0.0	0.0	4.0	27.0	20290661.0	20290684.0	0.024	48.1	2502625382.0	OX589608	30621723.0	988024	Polia nebulosa genome assembly, chromosome: 21
541707	TCGGCATCCGCATCCGCATCCGCATCC	0.972985	3.71212	Listeria (Maury et al. 2016)	TCGGCATCCGCATCCGCATCCGCATCC_523330	gi|2502625382|emb|OX589608.1|	100.0	24.0	0.0	0.0	4.0	27.0	20290667.0	20290690.0	0.024	48.1	2502625382.0	OX589608	30621723.0	988024	Polia nebulosa genome assembly, chromosome: 21
541708	TCGGCATCCGCATCCGCATCCGCATCC	0.972985	3.71212	Listeria (Maury et al. 2016)	TCGGCATCCGCATCCGCATCCGCATCC_523330	gi|2502625382|emb|OX589608.1|	100.0	24.0	0.0	0.0	4.0	27.0	20290673.0	20290696.0	0.024	48.1	2502625382.0	OX589608	30621723.0	988024	Polia nebulosa genome assembly, chromosome: 21
541709	TCGGCATCCGCATCCGCATCCGCATCC	0.972985	3.71212	Listeria (Maury et al. 2016)	TCGGCATCCGCATCCGCATCCGCATCC_523330	gi|2502625382|emb|OX589608.1|	100.0	24.0	0.0	0.0	4.0	27.0	20290782.0	20290805.0	0.024	48.1	2502625382.0	OX589608	30621723.0	988024	Polia nebulosa genome assembly, chromosome: 21
541710	TCGGCATCCGCATCCGCATCCGCATCC	0.972985	3.71212	Listeria (Maury et al. 2016)	TCGGCATCCGCATCCGCATCCGCATCC_523330	gi|2502625382|emb|OX589608.1|	100.0	24.0	0.0	0.0	4.0	27.0	20290818.0	20290841.0	0.024	48.1	2502625382.0	OX589608	30621723.0	988024	Polia nebulosa genome assembly, chromosome: 21
541711	TCGGCATCCGCATCCGCATCCGCATCC	0.972985	3.71212	Listeria (Maury et al. 2016)	TCGGCATCCGCATCCGCATCCGCATCC_523330	gi|2502625382|emb|OX589608.1|	100.0	24.0	0.0	0.0	4.0	27.0	20290847.0	20290870.0	0.024	48.1	2502625382.0	OX589608	30621723.0	988024	Polia nebulosa genome assembly, chromosome: 21
541712	TCGGCATCCGCATCCGCATCCGCATCC	0.972985	3.71212	Listeria (Maury et al. 2016)	TCGGCATCCGCATCCGCATCCGCATCC_523330	gi|2502625382|emb|OX589608.1|	100.0	24.0	0.0	0.0	4.0	27.0	20290853.0	20290876.0	0.024	48.1	2502625382.0	OX589608	30621723.0	988024	Polia nebulosa genome assembly, chromosome: 21
541713	TCGGCATCCGCATCCGCATCCGCATCC	0.972985	3.71212	Listeria (Maury et al. 2016)	TCGGCATCCGCATCCGCATCCGCATCC_523330	gi|2502625382|emb|OX589608.1|	100.0	24.0	0.0	0.0	4.0	27.0	20290859.0	20290882.0	0.024	48.1	2502625382.0	OX589608	30621723.0	988024	Polia nebulosa genome assembly, chromosome: 21
541714	TCGGCATCCGCATCCGCATCCGCATCC	0.972985	3.71212	Listeria (Maury et al. 2016)	TCGGCATCCGCATCCGCATCCGCATCC_523330	gi|2502625382|emb|OX589608.1|	100.0	24.0	0.0	0.0	4.0	27.0	20290865.0	20290888.0	0.024	48.1	2502625382.0	OX589608	30621723.0	988024	Polia nebulosa genome assembly, chromosome: 21
541715	TCGGCATCCGCATCCGCATCCGCATCC	0.972985	3.71212	Listeria (Maury et al. 2016)	TCGGCATCCGCATCCGCATCCGCATCC_523330	gi|2502625382|emb|OX589608.1|	100.0	24.0	0.0	0.0	4.0	27.0	20290871.0	20290894.0	0.024	48.1	2502625382.0	OX589608	30621723.0	988024	Polia nebulosa genome assembly, chromosome: 21
541716	TCGGCATCCGCATCCGCATCCGCATCC	0.972985	3.71212	Listeria (Maury et al. 2016)	TCGGCATCCGCATCCGCATCCGCATCC_523330	gi|2502625382|emb|OX589608.1|	100.0	24.0	0.0	0.0	4.0	27.0	20290877.0	20290900.0	0.024	48.1	2502625382.0	OX589608	30621723.0	988024	Polia nebulosa genome assembly, chromosome: 21
541717	TCGGCATCCGCATCCGCATCCGCATCC	0.972985	3.71212	Listeria (Maury et al. 2016)	TCGGCATCCGCATCCGCATCCGCATCC_523330	gi|2502625382|emb|OX589608.1|	100.0	24.0	0.0	0.0	4.0	27.0	20290883.0	20290906.0	0.024	48.1	2502625382.0	OX589608	30621723.0	988024	Polia nebulosa genome assembly, chromosome: 21
541718	TCGGCATCCGCATCCGCATCCGCATCC	0.972985	3.71212	Listeria (Maury et al. 2016)	TCGGCATCCGCATCCGCATCCGCATCC_523330	gi|2502625382|emb|OX589608.1|	100.0	24.0	0.0	0.0	4.0	27.0	20291021.0	20291044.0	0.024	48.1	2502625382.0	OX589608	30621723.0	988024	Polia nebulosa genome assembly, chromosome: 21
541719	TCGGCATCCGCATCCGCATCCGCATCC	0.972985	3.71212	Listeria (Maury et al. 2016)	TCGGCATCCGCATCCGCATCCGCATCC_523330	gi|2502625382|emb|OX589608.1|	100.0	24.0	0.0	0.0	4.0	27.0	20291214.0	20291237.0	0.024	48.1	2502625382.0	OX589608	30621723.0	988024	Polia nebulosa genome assembly, chromosome: 21
541720	TCGGCATCCGCATCCGCATCCGCATCC	0.972985	3.71212	Listeria (Maury et al. 2016)	TCGGCATCCGCATCCGCATCCGCATCC_523330	gi|2502625382|emb|OX589608.1|	100.0	24.0	0.0	0.0	4.0	27.0	20291220.0	20291243.0	0.024	48.1	2502625382.0	OX589608	30621723.0	988024	Polia nebulosa genome assembly, chromosome: 21
541721	TCGGCATCCGCATCCGCATCCGCATCC	0.972985	3.71212	Listeria (Maury et al. 2016)	TCGGCATCCGCATCCGCATCCGCATCC_523330	gi|2502625382|emb|OX589608.1|	100.0	24.0	0.0	0.0	4.0	27.0	20291226.0	20291249.0	0.024	48.1	2502625382.0	OX589608	30621723.0	988024	Polia nebulosa genome assembly, chromosome: 21
541722	TCGGCATCCGCATCCGCATCCGCATCC	0.972985	3.71212	Listeria (Maury et al. 2016)	TCGGCATCCGCATCCGCATCCGCATCC_523330	gi|2502625382|emb|OX589608.1|	100.0	24.0	0.0	0.0	4.0	27.0	20291232.0	20291255.0	0.024	48.1	2502625382.0	OX589608	30621723.0	988024	Polia nebulosa genome assembly, chromosome: 21
541723	TCGGCATCCGCATCCGCATCCGCATCC	0.972985	3.71212	Listeria (Maury et al. 2016)	TCGGCATCCGCATCCGCATCCGCATCC_523330	gi|2502625382|emb|OX589608.1|	100.0	24.0	0.0	0.0	4.0	27.0	20291341.0	20291364.0	0.024	48.1	2502625382.0	OX589608	30621723.0	988024	Polia nebulosa genome assembly, chromosome: 21
541724	TCGGCATCCGCATCCGCATCCGCATCC	0.972985	3.71212	Listeria (Maury et al. 2016)	TCGGCATCCGCATCCGCATCCGCATCC_523330	gi|2502625382|emb|OX589608.1|	100.0	24.0	0.0	0.0	4.0	27.0	20291377.0	20291400.0	0.024	48.1	2502625382.0	OX589608	30621723.0	988024	Polia nebulosa genome assembly, chromosome: 21
541725	TCGGCATCCGCATCCGCATCCGCATCC	0.972985	3.71212	Listeria (Maury et al. 2016)	TCGGCATCCGCATCCGCATCCGCATCC_523330	gi|2502625382|emb|OX589608.1|	100.0	24.0	0.0	0.0	4.0	27.0	20291454.0	20291477.0	0.024	48.1	2502625382.0	OX589608	30621723.0	988024	Polia nebulosa genome assembly, chromosome: 21
541726	TCGGCATCCGCATCCGCATCCGCATCC	0.972985	3.71212	Listeria (Maury et al. 2016)	TCGGCATCCGCATCCGCATCCGCATCC_523330	gi|2502625382|emb|OX589608.1|	100.0	24.0	0.0	0.0	4.0	27.0	20291557.0	20291580.0	0.024	48.1	2502625382.0	OX589608	30621723.0	988024	Polia nebulosa genome assembly, chromosome: 21
541727	TCGGCATCCGCATCCGCATCCGCATCC	0.972985	3.71212	Listeria (Maury et al. 2016)	TCGGCATCCGCATCCGCATCCGCATCC_523330	gi|2502625382|emb|OX589608.1|	100.0	24.0	0.0	0.0	4.0	27.0	20291563.0	20291586.0	0.024	48.1	2502625382.0	OX589608	30621723.0	988024	Polia nebulosa genome assembly, chromosome: 21
541728	TCGGCATCCGCATCCGCATCCGCATCC	0.972985	3.71212	Listeria (Maury et al. 2016)	TCGGCATCCGCATCCGCATCCGCATCC_523330	gi|2502625382|emb|OX589608.1|	100.0	24.0	0.0	0.0	4.0	27.0	20291569.0	20291592.0	0.024	48.1	2502625382.0	OX589608	30621723.0	988024	Polia nebulosa genome assembly, chromosome: 21
541729	TCGGCATCCGCATCCGCATCCGCATCC	0.972985	3.71212	Listeria (Maury et al. 2016)	TCGGCATCCGCATCCGCATCCGCATCC_523330	gi|2502625382|emb|OX589608.1|	100.0	24.0	0.0	0.0	4.0	27.0	20291575.0	20291598.0	0.024	48.1	2502625382.0	OX589608	30621723.0	988024	Polia nebulosa genome assembly, chromosome: 21
541730	TCGGCATCCGCATCCGCATCCGCATCC	0.972985	3.71212	Listeria (Maury et al. 2016)	TCGGCATCCGCATCCGCATCCGCATCC_523330	gi|2502625382|emb|OX589608.1|	100.0	24.0	0.0	0.0	4.0	27.0	20291581.0	20291604.0	0.024	48.1	2502625382.0	OX589608	30621723.0	988024	Polia nebulosa genome assembly, chromosome: 21
541731	TCGGCATCCGCATCCGCATCCGCATCC	0.972985	3.71212	Listeria (Maury et al. 2016)	TCGGCATCCGCATCCGCATCCGCATCC_523330	gi|2502625382|emb|OX589608.1|	100.0	24.0	0.0	0.0	4.0	27.0	20291610.0	20291633.0	0.024	48.1	2502625382.0	OX589608	30621723.0	988024	Polia nebulosa genome assembly, chromosome: 21
541732	TCGGCATCCGCATCCGCATCCGCATCC	0.972985	3.71212	Listeria (Maury et al. 2016)	TCGGCATCCGCATCCGCATCCGCATCC_523330	gi|2502625382|emb|OX589608.1|	100.0	24.0	0.0	0.0	4.0	27.0	20291616.0	20291639.0	0.024	48.1	2502625382.0	OX589608	30621723.0	988024	Polia nebulosa genome assembly, chromosome: 21
541733	TCGGCATCCGCATCCGCATCCGCATCC	0.972985	3.71212	Listeria (Maury et al. 2016)	TCGGCATCCGCATCCGCATCCGCATCC_523330	gi|2502625382|emb|OX589608.1|	100.0	24.0	0.0	0.0	4.0	27.0	20291622.0	20291645.0	0.024	48.1	2502625382.0	OX589608	30621723.0	988024	Polia nebulosa genome assembly, chromosome: 21
541734	TCGGCATCCGCATCCGCATCCGCATCC	0.972985	3.71212	Listeria (Maury et al. 2016)	TCGGCATCCGCATCCGCATCCGCATCC_523330	gi|2502625382|emb|OX589608.1|	100.0	24.0	0.0	0.0	4.0	27.0	20291691.0	20291714.0	0.024	48.1	2502625382.0	OX589608	30621723.0	988024	Polia nebulosa genome assembly, chromosome: 21
541735	TCGGCATCCGCATCCGCATCCGCATCC	0.972985	3.71212	Listeria (Maury et al. 2016)	TCGGCATCCGCATCCGCATCCGCATCC_523330	gi|2502625382|emb|OX589608.1|	100.0	24.0	0.0	0.0	4.0	27.0	20291697.0	20291720.0	0.024	48.1	2502625382.0	OX589608	30621723.0	988024	Polia nebulosa genome assembly, chromosome: 21
541736	TCGGCATCCGCATCCGCATCCGCATCC	0.972985	3.71212	Listeria (Maury et al. 2016)	TCGGCATCCGCATCCGCATCCGCATCC_523330	gi|2502625382|emb|OX589608.1|	100.0	24.0	0.0	0.0	4.0	27.0	20413879.0	20413902.0	0.024	48.1	2502625382.0	OX589608	30621723.0	988024	Polia nebulosa genome assembly, chromosome: 21
541737	TCGGCATCCGCATCCGCATCCGCATCC	0.972985	3.71212	Listeria (Maury et al. 2016)	TCGGCATCCGCATCCGCATCCGCATCC_523330	gi|2502625382|emb|OX589608.1|	100.0	24.0	0.0	0.0	4.0	27.0	20424108.0	20424131.0	0.024	48.1	2502625382.0	OX589608	30621723.0	988024	Polia nebulosa genome assembly, chromosome: 21
541738	TCGGCATCCGCATCCGCATCCGCATCC	0.972985	3.71212	Listeria (Maury et al. 2016)	TCGGCATCCGCATCCGCATCCGCATCC_523330	gi|2502625382|emb|OX589608.1|	100.0	24.0	0.0	0.0	4.0	27.0	20424114.0	20424137.0	0.024	48.1	2502625382.0	OX589608	30621723.0	988024	Polia nebulosa genome assembly, chromosome: 21
541739	TCGGCATCCGCATCCGCATCCGCATCC	0.972985	3.71212	Listeria (Maury et al. 2016)	TCGGCATCCGCATCCGCATCCGCATCC_523330	gi|2502625382|emb|OX589608.1|	100.0	24.0	0.0	0.0	4.0	27.0	20424120.0	20424143.0	0.024	48.1	2502625382.0	OX589608	30621723.0	988024	Polia nebulosa genome assembly, chromosome: 21
541740	TCGGCATCCGCATCCGCATCCGCATCC	0.972985	3.71212	Listeria (Maury et al. 2016)	TCGGCATCCGCATCCGCATCCGCATCC_523330	gi|2502625382|emb|OX589608.1|	100.0	24.0	0.0	0.0	4.0	27.0	20424263.0	20424286.0	0.024	48.1	2502625382.0	OX589608	30621723.0	988024	Polia nebulosa genome assembly, chromosome: 21
541741	TCGGCATCCGCATCCGCATCCGCATCC	0.972985	3.71212	Listeria (Maury et al. 2016)	TCGGCATCCGCATCCGCATCCGCATCC_523330	gi|2502625382|emb|OX589608.1|	100.0	24.0	0.0	0.0	4.0	27.0	20424269.0	20424292.0	0.024	48.1	2502625382.0	OX589608	30621723.0	988024	Polia nebulosa genome assembly, chromosome: 21
541742	TCGGCATCCGCATCCGCATCCGCATCC	0.972985	3.71212	Listeria (Maury et al. 2016)	TCGGCATCCGCATCCGCATCCGCATCC_523330	gi|2502625382|emb|OX589608.1|	100.0	24.0	0.0	0.0	4.0	27.0	20424333.0	20424356.0	0.024	48.1	2502625382.0	OX589608	30621723.0	988024	Polia nebulosa genome assembly, chromosome: 21
541743	TCGGCATCCGCATCCGCATCCGCATCC	0.972985	3.71212	Listeria (Maury et al. 2016)	TCGGCATCCGCATCCGCATCCGCATCC_523330	gi|2502625382|emb|OX589608.1|	100.0	24.0	0.0	0.0	4.0	27.0	20424475.0	20424498.0	0.024	48.1	2502625382.0	OX589608	30621723.0	988024	Polia nebulosa genome assembly, chromosome: 21
541744	TCGGCATCCGCATCCGCATCCGCATCC	0.972985	3.71212	Listeria (Maury et al. 2016)	TCGGCATCCGCATCCGCATCCGCATCC_523330	gi|2502625382|emb|OX589608.1|	100.0	24.0	0.0	0.0	4.0	27.0	20424505.0	20424528.0	0.024	48.1	2502625382.0	OX589608	30621723.0	988024	Polia nebulosa genome assembly, chromosome: 21
541745	TCGGCATCCGCATCCGCATCCGCATCC	0.972985	3.71212	Listeria (Maury et al. 2016)	TCGGCATCCGCATCCGCATCCGCATCC_523330	gi|2502625382|emb|OX589608.1|	100.0	24.0	0.0	0.0	4.0	27.0	20424580.0	20424603.0	0.024	48.1	2502625382.0	OX589608	30621723.0	988024	Polia nebulosa genome assembly, chromosome: 21
541746	TCGGCATCCGCATCCGCATCCGCATCC	0.972985	3.71212	Listeria (Maury et al. 2016)	TCGGCATCCGCATCCGCATCCGCATCC_523330	gi|2502625382|emb|OX589608.1|	100.0	24.0	0.0	0.0	4.0	27.0	20424586.0	20424609.0	0.024	48.1	2502625382.0	OX589608	30621723.0	988024	Polia nebulosa genome assembly, chromosome: 21
541747	TCGGCATCCGCATCCGCATCCGCATCC	0.972985	3.71212	Listeria (Maury et al. 2016)	TCGGCATCCGCATCCGCATCCGCATCC_523330	gi|2502625382|emb|OX589608.1|	100.0	24.0	0.0	0.0	4.0	27.0	20424592.0	20424615.0	0.024	48.1	2502625382.0	OX589608	30621723.0	988024	Polia nebulosa genome assembly, chromosome: 21
541748	TCGGCATCCGCATCCGCATCCGCATCC	0.972985	3.71212	Listeria (Maury et al. 2016)	TCGGCATCCGCATCCGCATCCGCATCC_523330	gi|2502625382|emb|OX589608.1|	100.0	24.0	0.0	0.0	4.0	27.0	20424598.0	20424621.0	0.024	48.1	2502625382.0	OX589608	30621723.0	988024	Polia nebulosa genome assembly, chromosome: 21
541749	TCGGCATCCGCATCCGCATCCGCATCC	0.972985	3.71212	Listeria (Maury et al. 2016)	TCGGCATCCGCATCCGCATCCGCATCC_523330	gi|2502625382|emb|OX589608.1|	100.0	24.0	0.0	0.0	4.0	27.0	20424604.0	20424627.0	0.024	48.1	2502625382.0	OX589608	30621723.0	988024	Polia nebulosa genome assembly, chromosome: 21
541750	TCGGCATCCGCATCCGCATCCGCATCC	0.972985	3.71212	Listeria (Maury et al. 2016)	TCGGCATCCGCATCCGCATCCGCATCC_523330	gi|2502625382|emb|OX589608.1|	100.0	24.0	0.0	0.0	4.0	27.0	20424633.0	20424656.0	0.024	48.1	2502625382.0	OX589608	30621723.0	988024	Polia nebulosa genome assembly, chromosome: 21
541751	TCGGCATCCGCATCCGCATCCGCATCC	0.972985	3.71212	Listeria (Maury et al. 2016)	TCGGCATCCGCATCCGCATCCGCATCC_523330	gi|2502625382|emb|OX589608.1|	100.0	24.0	0.0	0.0	4.0	27.0	20424639.0	20424662.0	0.024	48.1	2502625382.0	OX589608	30621723.0	988024	Polia nebulosa genome assembly, chromosome: 21
541752	TCGGCATCCGCATCCGCATCCGCATCC	0.972985	3.71212	Listeria (Maury et al. 2016)	TCGGCATCCGCATCCGCATCCGCATCC_523330	gi|2502625382|emb|OX589608.1|	100.0	24.0	0.0	0.0	4.0	27.0	20424669.0	20424692.0	0.024	48.1	2502625382.0	OX589608	30621723.0	988024	Polia nebulosa genome assembly, chromosome: 21
541753	TCGGCATCCGCATCCGCATCCGCATCC	0.972985	3.71212	Listeria (Maury et al. 2016)	TCGGCATCCGCATCCGCATCCGCATCC_523330	gi|2502625382|emb|OX589608.1|	100.0	24.0	0.0	0.0	4.0	27.0	20424675.0	20424698.0	0.024	48.1	2502625382.0	OX589608	30621723.0	988024	Polia nebulosa genome assembly, chromosome: 21
541754	TCGGCATCCGCATCCGCATCCGCATCC	0.972985	3.71212	Listeria (Maury et al. 2016)	TCGGCATCCGCATCCGCATCCGCATCC_523330	gi|2502625382|emb|OX589608.1|	100.0	24.0	0.0	0.0	4.0	27.0	20424681.0	20424704.0	0.024	48.1	2502625382.0	OX589608	30621723.0	988024	Polia nebulosa genome assembly, chromosome: 21
541755	TCGGCATCCGCATCCGCATCCGCATCC	0.972985	3.71212	Listeria (Maury et al. 2016)	TCGGCATCCGCATCCGCATCCGCATCC_523330	gi|2502625382|emb|OX589608.1|	100.0	24.0	0.0	0.0	4.0	27.0	20424687.0	20424710.0	0.024	48.1	2502625382.0	OX589608	30621723.0	988024	Polia nebulosa genome assembly, chromosome: 21
541756	TCGGCATCCGCATCCGCATCCGCATCC	0.972985	3.71212	Listeria (Maury et al. 2016)	TCGGCATCCGCATCCGCATCCGCATCC_523330	gi|2502625382|emb|OX589608.1|	100.0	24.0	0.0	0.0	4.0	27.0	20424717.0	20424740.0	0.024	48.1	2502625382.0	OX589608	30621723.0	988024	Polia nebulosa genome assembly, chromosome: 21
541757	TCGGCATCCGCATCCGCATCCGCATCC	0.972985	3.71212	Listeria (Maury et al. 2016)	TCGGCATCCGCATCCGCATCCGCATCC_523330	gi|2502625382|emb|OX589608.1|	100.0	24.0	0.0	0.0	4.0	27.0	20424723.0	20424746.0	0.024	48.1	2502625382.0	OX589608	30621723.0	988024	Polia nebulosa genome assembly, chromosome: 21
541758	TCGGCATCCGCATCCGCATCCGCATCC	0.972985	3.71212	Listeria (Maury et al. 2016)	TCGGCATCCGCATCCGCATCCGCATCC_523330	gi|2502625382|emb|OX589608.1|	100.0	24.0	0.0	0.0	4.0	27.0	20424729.0	20424752.0	0.024	48.1	2502625382.0	OX589608	30621723.0	988024	Polia nebulosa genome assembly, chromosome: 21
541759	TCGGCATCCGCATCCGCATCCGCATCC	0.972985	3.71212	Listeria (Maury et al. 2016)	TCGGCATCCGCATCCGCATCCGCATCC_523330	gi|2502625382|emb|OX589608.1|	100.0	24.0	0.0	0.0	4.0	27.0	20424735.0	20424758.0	0.024	48.1	2502625382.0	OX589608	30621723.0	988024	Polia nebulosa genome assembly, chromosome: 21
541760	TCGGCATCCGCATCCGCATCCGCATCC	0.972985	3.71212	Listeria (Maury et al. 2016)	TCGGCATCCGCATCCGCATCCGCATCC_523330	gi|2502625382|emb|OX589608.1|	100.0	24.0	0.0	0.0	4.0	27.0	20424741.0	20424764.0	0.024	48.1	2502625382.0	OX589608	30621723.0	988024	Polia nebulosa genome assembly, chromosome: 21
541761	TCGGCATCCGCATCCGCATCCGCATCC	0.972985	3.71212	Listeria (Maury et al. 2016)	TCGGCATCCGCATCCGCATCCGCATCC_523330	gi|2502625382|emb|OX589608.1|	100.0	24.0	0.0	0.0	4.0	27.0	20425091.0	20425114.0	0.024	48.1	2502625382.0	OX589608	30621723.0	988024	Polia nebulosa genome assembly, chromosome: 21
541762	TCGGCATCCGCATCCGCATCCGCATCC	0.972985	3.71212	Listeria (Maury et al. 2016)	TCGGCATCCGCATCCGCATCCGCATCC_523330	gi|2502625382|emb|OX589608.1|	100.0	24.0	0.0	0.0	4.0	27.0	20425097.0	20425120.0	0.024	48.1	2502625382.0	OX589608	30621723.0	988024	Polia nebulosa genome assembly, chromosome: 21
541763	TCGGCATCCGCATCCGCATCCGCATCC	0.972985	3.71212	Listeria (Maury et al. 2016)	TCGGCATCCGCATCCGCATCCGCATCC_523330	gi|2502625382|emb|OX589608.1|	100.0	24.0	0.0	0.0	4.0	27.0	20425103.0	20425126.0	0.024	48.1	2502625382.0	OX589608	30621723.0	988024	Polia nebulosa genome assembly, chromosome: 21
541764	TCGGCATCCGCATCCGCATCCGCATCC	0.972985	3.71212	Listeria (Maury et al. 2016)	TCGGCATCCGCATCCGCATCCGCATCC_523330	gi|2502625382|emb|OX589608.1|	100.0	24.0	0.0	0.0	4.0	27.0	20425109.0	20425132.0	0.024	48.1	2502625382.0	OX589608	30621723.0	988024	Polia nebulosa genome assembly, chromosome: 21
541765	TCGGCATCCGCATCCGCATCCGCATCC	0.972985	3.71212	Listeria (Maury et al. 2016)	TCGGCATCCGCATCCGCATCCGCATCC_523330	gi|2502625382|emb|OX589608.1|	100.0	24.0	0.0	0.0	4.0	27.0	20425115.0	20425138.0	0.024	48.1	2502625382.0	OX589608	30621723.0	988024	Polia nebulosa genome assembly, chromosome: 21
541766	TCGGCATCCGCATCCGCATCCGCATCC	0.972985	3.71212	Listeria (Maury et al. 2016)	TCGGCATCCGCATCCGCATCCGCATCC_523330	gi|2502625382|emb|OX589608.1|	100.0	24.0	0.0	0.0	4.0	27.0	20425121.0	20425144.0	0.024	48.1	2502625382.0	OX589608	30621723.0	988024	Polia nebulosa genome assembly, chromosome: 21
541767	TCGGCATCCGCATCCGCATCCGCATCC	0.972985	3.71212	Listeria (Maury et al. 2016)	TCGGCATCCGCATCCGCATCCGCATCC_523330	gi|2502625382|emb|OX589608.1|	100.0	24.0	0.0	0.0	4.0	27.0	20840685.0	20840708.0	0.024	48.1	2502625382.0	OX589608	30621723.0	988024	Polia nebulosa genome assembly, chromosome: 21
541768	TCGGCATCCGCATCCGCATCCGCATCC	0.972985	3.71212	Listeria (Maury et al. 2016)	TCGGCATCCGCATCCGCATCCGCATCC_523330	gi|2502625382|emb|OX589608.1|	100.0	24.0	0.0	0.0	4.0	27.0	20840691.0	20840714.0	0.024	48.1	2502625382.0	OX589608	30621723.0	988024	Polia nebulosa genome assembly, chromosome: 21
541769	TCGGCATCCGCATCCGCATCCGCATCC	0.972985	3.71212	Listeria (Maury et al. 2016)	TCGGCATCCGCATCCGCATCCGCATCC_523330	gi|2502625382|emb|OX589608.1|	100.0	24.0	0.0	0.0	4.0	27.0	20840822.0	20840845.0	0.024	48.1	2502625382.0	OX589608	30621723.0	988024	Polia nebulosa genome assembly, chromosome: 21
541770	TCGGCATCCGCATCCGCATCCGCATCC	0.972985	3.71212	Listeria (Maury et al. 2016)	TCGGCATCCGCATCCGCATCCGCATCC_523330	gi|2502625382|emb|OX589608.1|	100.0	24.0	0.0	0.0	4.0	27.0	20840828.0	20840851.0	0.024	48.1	2502625382.0	OX589608	30621723.0	988024	Polia nebulosa genome assembly, chromosome: 21
541771	TCGGCATCCGCATCCGCATCCGCATCC	0.972985	3.71212	Listeria (Maury et al. 2016)	TCGGCATCCGCATCCGCATCCGCATCC_523330	gi|2502625382|emb|OX589608.1|	100.0	24.0	0.0	0.0	3.0	26.0	20840917.0	20840940.0	0.024	48.1	2502625382.0	OX589608	30621723.0	988024	Polia nebulosa genome assembly, chromosome: 21
541772	TCGGCATCCGCATCCGCATCCGCATCC	0.972985	3.71212	Listeria (Maury et al. 2016)	TCGGCATCCGCATCCGCATCCGCATCC_523330	gi|2502625382|emb|OX589608.1|	100.0	24.0	0.0	0.0	4.0	27.0	20841170.0	20841193.0	0.024	48.1	2502625382.0	OX589608	30621723.0	988024	Polia nebulosa genome assembly, chromosome: 21
541773	TCGGCATCCGCATCCGCATCCGCATCC	0.972985	3.71212	Listeria (Maury et al. 2016)	TCGGCATCCGCATCCGCATCCGCATCC_523330	gi|2502625382|emb|OX589608.1|	100.0	24.0	0.0	0.0	4.0	27.0	20841176.0	20841199.0	0.024	48.1	2502625382.0	OX589608	30621723.0	988024	Polia nebulosa genome assembly, chromosome: 21
541774	TCGGCATCCGCATCCGCATCCGCATCC	0.972985	3.71212	Listeria (Maury et al. 2016)	TCGGCATCCGCATCCGCATCCGCATCC_523330	gi|2502625382|emb|OX589608.1|	100.0	24.0	0.0	0.0	4.0	27.0	20841182.0	20841205.0	0.024	48.1	2502625382.0	OX589608	30621723.0	988024	Polia nebulosa genome assembly, chromosome: 21
541775	TCGGCATCCGCATCCGCATCCGCATCC	0.972985	3.71212	Listeria (Maury et al. 2016)	TCGGCATCCGCATCCGCATCCGCATCC_523330	gi|2502625382|emb|OX589608.1|	100.0	24.0	0.0	0.0	4.0	27.0	20841315.0	20841338.0	0.024	48.1	2502625382.0	OX589608	30621723.0	988024	Polia nebulosa genome assembly, chromosome: 21
541776	TCGGCATCCGCATCCGCATCCGCATCC	0.972985	3.71212	Listeria (Maury et al. 2016)	TCGGCATCCGCATCCGCATCCGCATCC_523330	gi|2502625382|emb|OX589608.1|	100.0	24.0	0.0	0.0	4.0	27.0	20841361.0	20841384.0	0.024	48.1	2502625382.0	OX589608	30621723.0	988024	Polia nebulosa genome assembly, chromosome: 21
541777	TCGGCATCCGCATCCGCATCCGCATCC	0.972985	3.71212	Listeria (Maury et al. 2016)	TCGGCATCCGCATCCGCATCCGCATCC_523330	gi|2502625382|emb|OX589608.1|	100.0	24.0	0.0	0.0	4.0	27.0	20841367.0	20841390.0	0.024	48.1	2502625382.0	OX589608	30621723.0	988024	Polia nebulosa genome assembly, chromosome: 21
541778	TCGGCATCCGCATCCGCATCCGCATCC	0.972985	3.71212	Listeria (Maury et al. 2016)	TCGGCATCCGCATCCGCATCCGCATCC_523330	gi|2502625382|emb|OX589608.1|	100.0	24.0	0.0	0.0	4.0	27.0	20841373.0	20841396.0	0.024	48.1	2502625382.0	OX589608	30621723.0	988024	Polia nebulosa genome assembly, chromosome: 21
541779	TCGGCATCCGCATCCGCATCCGCATCC	0.972985	3.71212	Listeria (Maury et al. 2016)	TCGGCATCCGCATCCGCATCCGCATCC_523330	gi|2502625382|emb|OX589608.1|	100.0	24.0	0.0	0.0	4.0	27.0	20841402.0	20841425.0	0.024	48.1	2502625382.0	OX589608	30621723.0	988024	Polia nebulosa genome assembly, chromosome: 21
541780	TCGGCATCCGCATCCGCATCCGCATCC	0.972985	3.71212	Listeria (Maury et al. 2016)	TCGGCATCCGCATCCGCATCCGCATCC_523330	gi|2502625382|emb|OX589608.1|	100.0	24.0	0.0	0.0	4.0	27.0	20841408.0	20841431.0	0.024	48.1	2502625382.0	OX589608	30621723.0	988024	Polia nebulosa genome assembly, chromosome: 21
541781	TCGGCATCCGCATCCGCATCCGCATCC	0.972985	3.71212	Listeria (Maury et al. 2016)	TCGGCATCCGCATCCGCATCCGCATCC_523330	gi|2502625382|emb|OX589608.1|	100.0	24.0	0.0	0.0	4.0	27.0	20841570.0	20841593.0	0.024	48.1	2502625382.0	OX589608	30621723.0	988024	Polia nebulosa genome assembly, chromosome: 21
541782	TCGGCATCCGCATCCGCATCCGCATCC	0.972985	3.71212	Listeria (Maury et al. 2016)	TCGGCATCCGCATCCGCATCCGCATCC_523330	gi|2502625382|emb|OX589608.1|	100.0	24.0	0.0	0.0	4.0	27.0	20841599.0	20841622.0	0.024	48.1	2502625382.0	OX589608	30621723.0	988024	Polia nebulosa genome assembly, chromosome: 21
541783	TCGGCATCCGCATCCGCATCCGCATCC	0.972985	3.71212	Listeria (Maury et al. 2016)	TCGGCATCCGCATCCGCATCCGCATCC_523330	gi|2502625382|emb|OX589608.1|	100.0	24.0	0.0	0.0	4.0	27.0	20841628.0	20841651.0	0.024	48.1	2502625382.0	OX589608	30621723.0	988024	Polia nebulosa genome assembly, chromosome: 21
541784	TCGGCATCCGCATCCGCATCCGCATCC	0.972985	3.71212	Listeria (Maury et al. 2016)	TCGGCATCCGCATCCGCATCCGCATCC_523330	gi|2502625382|emb|OX589608.1|	100.0	24.0	0.0	0.0	4.0	27.0	20841634.0	20841657.0	0.024	48.1	2502625382.0	OX589608	30621723.0	988024	Polia nebulosa genome assembly, chromosome: 21
541785	TCGGCATCCGCATCCGCATCCGCATCC	0.972985	3.71212	Listeria (Maury et al. 2016)	TCGGCATCCGCATCCGCATCCGCATCC_523330	gi|2502625382|emb|OX589608.1|	100.0	24.0	0.0	0.0	4.0	27.0	20841640.0	20841663.0	0.024	48.1	2502625382.0	OX589608	30621723.0	988024	Polia nebulosa genome assembly, chromosome: 21
541786	TCGGCATCCGCATCCGCATCCGCATCC	0.972985	3.71212	Listeria (Maury et al. 2016)	TCGGCATCCGCATCCGCATCCGCATCC_523330	gi|2502625382|emb|OX589608.1|	100.0	24.0	0.0	0.0	4.0	27.0	20841646.0	20841669.0	0.024	48.1	2502625382.0	OX589608	30621723.0	988024	Polia nebulosa genome assembly, chromosome: 21
541787	TCGGCATCCGCATCCGCATCCGCATCC	0.972985	3.71212	Listeria (Maury et al. 2016)	TCGGCATCCGCATCCGCATCCGCATCC_523330	gi|2502625382|emb|OX589608.1|	100.0	24.0	0.0	0.0	4.0	27.0	20841705.0	20841728.0	0.024	48.1	2502625382.0	OX589608	30621723.0	988024	Polia nebulosa genome assembly, chromosome: 21
541788	TCGGCATCCGCATCCGCATCCGCATCC	0.972985	3.71212	Listeria (Maury et al. 2016)	TCGGCATCCGCATCCGCATCCGCATCC_523330	gi|2502625382|emb|OX589608.1|	100.0	24.0	0.0	0.0	4.0	27.0	20841711.0	20841734.0	0.024	48.1	2502625382.0	OX589608	30621723.0	988024	Polia nebulosa genome assembly, chromosome: 21
541789	TCGGCATCCGCATCCGCATCCGCATCC	0.972985	3.71212	Listeria (Maury et al. 2016)	TCGGCATCCGCATCCGCATCCGCATCC_523330	gi|2502625382|emb|OX589608.1|	100.0	24.0	0.0	0.0	4.0	27.0	20841770.0	20841793.0	0.024	48.1	2502625382.0	OX589608	30621723.0	988024	Polia nebulosa genome assembly, chromosome: 21
541790	TCGGCATCCGCATCCGCATCCGCATCC	0.972985	3.71212	Listeria (Maury et al. 2016)	TCGGCATCCGCATCCGCATCCGCATCC_523330	gi|2502625382|emb|OX589608.1|	100.0	24.0	0.0	0.0	4.0	27.0	20841776.0	20841799.0	0.024	48.1	2502625382.0	OX589608	30621723.0	988024	Polia nebulosa genome assembly, chromosome: 21
541791	TCGGCATCCGCATCCGCATCCGCATCC	0.972985	3.71212	Listeria (Maury et al. 2016)	TCGGCATCCGCATCCGCATCCGCATCC_523330	gi|2502625382|emb|OX589608.1|	100.0	24.0	0.0	0.0	4.0	27.0	20841782.0	20841805.0	0.024	48.1	2502625382.0	OX589608	30621723.0	988024	Polia nebulosa genome assembly, chromosome: 21
541792	TCGGCATCCGCATCCGCATCCGCATCC	0.972985	3.71212	Listeria (Maury et al. 2016)	TCGGCATCCGCATCCGCATCCGCATCC_523330	gi|2502625382|emb|OX589608.1|	100.0	24.0	0.0	0.0	4.0	27.0	20841788.0	20841811.0	0.024	48.1	2502625382.0	OX589608	30621723.0	988024	Polia nebulosa genome assembly, chromosome: 21
541793	TCGGCATCCGCATCCGCATCCGCATCC	0.972985	3.71212	Listeria (Maury et al. 2016)	TCGGCATCCGCATCCGCATCCGCATCC_523330	gi|2502625382|emb|OX589608.1|	100.0	24.0	0.0	0.0	4.0	27.0	12328566.0	12328543.0	0.024	48.1	2502625382.0	OX589608	30621723.0	988024	Polia nebulosa genome assembly, chromosome: 21
541794	TCGGCATCCGCATCCGCATCCGCATCC	0.972985	3.71212	Listeria (Maury et al. 2016)	TCGGCATCCGCATCCGCATCCGCATCC_523330	gi|2502625382|emb|OX589608.1|	100.0	24.0	0.0	0.0	4.0	27.0	12328572.0	12328549.0	0.024	48.1	2502625382.0	OX589608	30621723.0	988024	Polia nebulosa genome assembly, chromosome: 21
541795	TCGGCATCCGCATCCGCATCCGCATCC	0.972985	3.71212	Listeria (Maury et al. 2016)	TCGGCATCCGCATCCGCATCCGCATCC_523330	gi|2502625382|emb|OX589608.1|	100.0	24.0	0.0	0.0	4.0	27.0	12328602.0	12328579.0	0.024	48.1	2502625382.0	OX589608	30621723.0	988024	Polia nebulosa genome assembly, chromosome: 21
541796	TCGGCATCCGCATCCGCATCCGCATCC	0.972985	3.71212	Listeria (Maury et al. 2016)	TCGGCATCCGCATCCGCATCCGCATCC_523330	gi|2502625382|emb|OX589608.1|	100.0	24.0	0.0	0.0	4.0	27.0	12328631.0	12328608.0	0.024	48.1	2502625382.0	OX589608	30621723.0	988024	Polia nebulosa genome assembly, chromosome: 21
541797	TCGGCATCCGCATCCGCATCCGCATCC	0.972985	3.71212	Listeria (Maury et al. 2016)	TCGGCATCCGCATCCGCATCCGCATCC_523330	gi|2502625382|emb|OX589608.1|	100.0	24.0	0.0	0.0	4.0	27.0	12328661.0	12328638.0	0.024	48.1	2502625382.0	OX589608	30621723.0	988024	Polia nebulosa genome assembly, chromosome: 21
541798	TCGGCATCCGCATCCGCATCCGCATCC	0.972985	3.71212	Listeria (Maury et al. 2016)	TCGGCATCCGCATCCGCATCCGCATCC_523330	gi|2502625382|emb|OX589608.1|	100.0	24.0	0.0	0.0	4.0	27.0	12328667.0	12328644.0	0.024	48.1	2502625382.0	OX589608	30621723.0	988024	Polia nebulosa genome assembly, chromosome: 21
541799	TCGGCATCCGCATCCGCATCCGCATCC	0.972985	3.71212	Listeria (Maury et al. 2016)	TCGGCATCCGCATCCGCATCCGCATCC_523330	gi|2502625382|emb|OX589608.1|	100.0	24.0	0.0	0.0	4.0	27.0	12328696.0	12328673.0	0.024	48.1	2502625382.0	OX589608	30621723.0	988024	Polia nebulosa genome assembly, chromosome: 21
541800	TCGGCATCCGCATCCGCATCCGCATCC	0.972985	3.71212	Listeria (Maury et al. 2016)	TCGGCATCCGCATCCGCATCCGCATCC_523330	gi|2502625382|emb|OX589608.1|	100.0	24.0	0.0	0.0	4.0	27.0	12328702.0	12328679.0	0.024	48.1	2502625382.0	OX589608	30621723.0	988024	Polia nebulosa genome assembly, chromosome: 21
541801	TCGGCATCCGCATCCGCATCCGCATCC	0.972985	3.71212	Listeria (Maury et al. 2016)	TCGGCATCCGCATCCGCATCCGCATCC_523330	gi|2502625382|emb|OX589608.1|	100.0	24.0	0.0	0.0	4.0	27.0	12328737.0	12328714.0	0.024	48.1	2502625382.0	OX589608	30621723.0	988024	Polia nebulosa genome assembly, chromosome: 21
541802	TCGGCATCCGCATCCGCATCCGCATCC	0.972985	3.71212	Listeria (Maury et al. 2016)	TCGGCATCCGCATCCGCATCCGCATCC_523330	gi|2502625382|emb|OX589608.1|	100.0	24.0	0.0	0.0	4.0	27.0	12328743.0	12328720.0	0.024	48.1	2502625382.0	OX589608	30621723.0	988024	Polia nebulosa genome assembly, chromosome: 21
541803	TCGGCATCCGCATCCGCATCCGCATCC	0.972985	3.71212	Listeria (Maury et al. 2016)	TCGGCATCCGCATCCGCATCCGCATCC_523330	gi|2502625382|emb|OX589608.1|	100.0	24.0	0.0	0.0	4.0	27.0	12328806.0	12328783.0	0.024	48.1	2502625382.0	OX589608	30621723.0	988024	Polia nebulosa genome assembly, chromosome: 21
541804	TCGGCATCCGCATCCGCATCCGCATCC	0.972985	3.71212	Listeria (Maury et al. 2016)	TCGGCATCCGCATCCGCATCCGCATCC_523330	gi|2502625382|emb|OX589608.1|	100.0	24.0	0.0	0.0	4.0	27.0	12328812.0	12328789.0	0.024	48.1	2502625382.0	OX589608	30621723.0	988024	Polia nebulosa genome assembly, chromosome: 21
541805	TCGGCATCCGCATCCGCATCCGCATCC	0.972985	3.71212	Listeria (Maury et al. 2016)	TCGGCATCCGCATCCGCATCCGCATCC_523330	gi|2502625382|emb|OX589608.1|	100.0	24.0	0.0	0.0	4.0	27.0	12328818.0	12328795.0	0.024	48.1	2502625382.0	OX589608	30621723.0	988024	Polia nebulosa genome assembly, chromosome: 21
541806	TCGGCATCCGCATCCGCATCCGCATCC	0.972985	3.71212	Listeria (Maury et al. 2016)	TCGGCATCCGCATCCGCATCCGCATCC_523330	gi|2502625382|emb|OX589608.1|	100.0	24.0	0.0	0.0	4.0	27.0	12328858.0	12328835.0	0.024	48.1	2502625382.0	OX589608	30621723.0	988024	Polia nebulosa genome assembly, chromosome: 21
541807	TCGGCATCCGCATCCGCATCCGCATCC	0.972985	3.71212	Listeria (Maury et al. 2016)	TCGGCATCCGCATCCGCATCCGCATCC_523330	gi|2502625382|emb|OX589608.1|	100.0	24.0	0.0	0.0	4.0	27.0	12328864.0	12328841.0	0.024	48.1	2502625382.0	OX589608	30621723.0	988024	Polia nebulosa genome assembly, chromosome: 21
541808	TCGGCATCCGCATCCGCATCCGCATCC	0.972985	3.71212	Listeria (Maury et al. 2016)	TCGGCATCCGCATCCGCATCCGCATCC_523330	gi|2502625382|emb|OX589608.1|	100.0	24.0	0.0	0.0	4.0	27.0	12328870.0	12328847.0	0.024	48.1	2502625382.0	OX589608	30621723.0	988024	Polia nebulosa genome assembly, chromosome: 21
541809	TCGGCATCCGCATCCGCATCCGCATCC	0.972985	3.71212	Listeria (Maury et al. 2016)	TCGGCATCCGCATCCGCATCCGCATCC_523330	gi|2502625382|emb|OX589608.1|	100.0	24.0	0.0	0.0	4.0	27.0	12328876.0	12328853.0	0.024	48.1	2502625382.0	OX589608	30621723.0	988024	Polia nebulosa genome assembly, chromosome: 21
541810	TCGGCATCCGCATCCGCATCCGCATCC	0.972985	3.71212	Listeria (Maury et al. 2016)	TCGGCATCCGCATCCGCATCCGCATCC_523330	gi|2502625382|emb|OX589608.1|	100.0	24.0	0.0	0.0	4.0	27.0	12328882.0	12328859.0	0.024	48.1	2502625382.0	OX589608	30621723.0	988024	Polia nebulosa genome assembly, chromosome: 21
541811	TCGGCATCCGCATCCGCATCCGCATCC	0.972985	3.71212	Listeria (Maury et al. 2016)	TCGGCATCCGCATCCGCATCCGCATCC_523330	gi|2502625382|emb|OX589608.1|	100.0	24.0	0.0	0.0	4.0	27.0	12328911.0	12328888.0	0.024	48.1	2502625382.0	OX589608	30621723.0	988024	Polia nebulosa genome assembly, chromosome: 21
541812	TCGGCATCCGCATCCGCATCCGCATCC	0.972985	3.71212	Listeria (Maury et al. 2016)	TCGGCATCCGCATCCGCATCCGCATCC_523330	gi|2502625382|emb|OX589608.1|	100.0	24.0	0.0	0.0	4.0	27.0	12328917.0	12328894.0	0.024	48.1	2502625382.0	OX589608	30621723.0	988024	Polia nebulosa genome assembly, chromosome: 21
541813	TCGGCATCCGCATCCGCATCCGCATCC	0.972985	3.71212	Listeria (Maury et al. 2016)	TCGGCATCCGCATCCGCATCCGCATCC_523330	gi|2502625382|emb|OX589608.1|	100.0	24.0	0.0	0.0	4.0	27.0	12328923.0	12328900.0	0.024	48.1	2502625382.0	OX589608	30621723.0	988024	Polia nebulosa genome assembly, chromosome: 21
541814	TCGGCATCCGCATCCGCATCCGCATCC	0.972985	3.71212	Listeria (Maury et al. 2016)	TCGGCATCCGCATCCGCATCCGCATCC_523330	gi|2502625382|emb|OX589608.1|	100.0	24.0	0.0	0.0	4.0	27.0	12328986.0	12328963.0	0.024	48.1	2502625382.0	OX589608	30621723.0	988024	Polia nebulosa genome assembly, chromosome: 21
541815	TCGGCATCCGCATCCGCATCCGCATCC	0.972985	3.71212	Listeria (Maury et al. 2016)	TCGGCATCCGCATCCGCATCCGCATCC_523330	gi|2502625382|emb|OX589608.1|	100.0	24.0	0.0	0.0	4.0	27.0	12328992.0	12328969.0	0.024	48.1	2502625382.0	OX589608	30621723.0	988024	Polia nebulosa genome assembly, chromosome: 21
541816	TCGGCATCCGCATCCGCATCCGCATCC	0.972985	3.71212	Listeria (Maury et al. 2016)	TCGGCATCCGCATCCGCATCCGCATCC_523330	gi|2502625382|emb|OX589608.1|	100.0	24.0	0.0	0.0	4.0	27.0	12328998.0	12328975.0	0.024	48.1	2502625382.0	OX589608	30621723.0	988024	Polia nebulosa genome assembly, chromosome: 21
541817	TCGGCATCCGCATCCGCATCCGCATCC	0.972985	3.71212	Listeria (Maury et al. 2016)	TCGGCATCCGCATCCGCATCCGCATCC_523330	gi|2502625382|emb|OX589608.1|	100.0	24.0	0.0	0.0	4.0	27.0	12329004.0	12328981.0	0.024	48.1	2502625382.0	OX589608	30621723.0	988024	Polia nebulosa genome assembly, chromosome: 21
541818	TCGGCATCCGCATCCGCATCCGCATCC	0.972985	3.71212	Listeria (Maury et al. 2016)	TCGGCATCCGCATCCGCATCCGCATCC_523330	gi|2502625382|emb|OX589608.1|	100.0	24.0	0.0	0.0	4.0	27.0	12329010.0	12328987.0	0.024	48.1	2502625382.0	OX589608	30621723.0	988024	Polia nebulosa genome assembly, chromosome: 21
541819	TCGGCATCCGCATCCGCATCCGCATCC	0.972985	3.71212	Listeria (Maury et al. 2016)	TCGGCATCCGCATCCGCATCCGCATCC_523330	gi|2502625382|emb|OX589608.1|	100.0	24.0	0.0	0.0	4.0	27.0	12329204.0	12329181.0	0.024	48.1	2502625382.0	OX589608	30621723.0	988024	Polia nebulosa genome assembly, chromosome: 21
541820	TCGGCATCCGCATCCGCATCCGCATCC	0.972985	3.71212	Listeria (Maury et al. 2016)	TCGGCATCCGCATCCGCATCCGCATCC_523330	gi|2502625382|emb|OX589608.1|	100.0	24.0	0.0	0.0	4.0	27.0	12329233.0	12329210.0	0.024	48.1	2502625382.0	OX589608	30621723.0	988024	Polia nebulosa genome assembly, chromosome: 21
541821	TCGGCATCCGCATCCGCATCCGCATCC	0.972985	3.71212	Listeria (Maury et al. 2016)	TCGGCATCCGCATCCGCATCCGCATCC_523330	gi|2502625382|emb|OX589608.1|	100.0	24.0	0.0	0.0	4.0	27.0	12329239.0	12329216.0	0.024	48.1	2502625382.0	OX589608	30621723.0	988024	Polia nebulosa genome assembly, chromosome: 21
541822	TCGGCATCCGCATCCGCATCCGCATCC	0.972985	3.71212	Listeria (Maury et al. 2016)	TCGGCATCCGCATCCGCATCCGCATCC_523330	gi|2502625382|emb|OX589608.1|	100.0	24.0	0.0	0.0	4.0	27.0	12329245.0	12329222.0	0.024	48.1	2502625382.0	OX589608	30621723.0	988024	Polia nebulosa genome assembly, chromosome: 21
541823	TCGGCATCCGCATCCGCATCCGCATCC	0.972985	3.71212	Listeria (Maury et al. 2016)	TCGGCATCCGCATCCGCATCCGCATCC_523330	gi|2502625382|emb|OX589608.1|	100.0	24.0	0.0	0.0	4.0	27.0	12329251.0	12329228.0	0.024	48.1	2502625382.0	OX589608	30621723.0	988024	Polia nebulosa genome assembly, chromosome: 21
541824	TCGGCATCCGCATCCGCATCCGCATCC	0.972985	3.71212	Listeria (Maury et al. 2016)	TCGGCATCCGCATCCGCATCCGCATCC_523330	gi|2502625382|emb|OX589608.1|	100.0	24.0	0.0	0.0	4.0	27.0	12329387.0	12329364.0	0.024	48.1	2502625382.0	OX589608	30621723.0	988024	Polia nebulosa genome assembly, chromosome: 21
541825	TCGGCATCCGCATCCGCATCCGCATCC	0.972985	3.71212	Listeria (Maury et al. 2016)	TCGGCATCCGCATCCGCATCCGCATCC_523330	gi|2502625382|emb|OX589608.1|	100.0	24.0	0.0	0.0	4.0	27.0	12329504.0	12329481.0	0.024	48.1	2502625382.0	OX589608	30621723.0	988024	Polia nebulosa genome assembly, chromosome: 21
541826	TCGGCATCCGCATCCGCATCCGCATCC	0.972985	3.71212	Listeria (Maury et al. 2016)	TCGGCATCCGCATCCGCATCCGCATCC_523330	gi|2502625382|emb|OX589608.1|	100.0	24.0	0.0	0.0	4.0	27.0	12329510.0	12329487.0	0.024	48.1	2502625382.0	OX589608	30621723.0	988024	Polia nebulosa genome assembly, chromosome: 21
541827	TCGGCATCCGCATCCGCATCCGCATCC	0.972985	3.71212	Listeria (Maury et al. 2016)	TCGGCATCCGCATCCGCATCCGCATCC_523330	gi|2502625382|emb|OX589608.1|	100.0	24.0	0.0	0.0	4.0	27.0	16556335.0	16556312.0	0.024	48.1	2502625382.0	OX589608	30621723.0	988024	Polia nebulosa genome assembly, chromosome: 21
541828	TCGGCATCCGCATCCGCATCCGCATCC	0.972985	3.71212	Listeria (Maury et al. 2016)	TCGGCATCCGCATCCGCATCCGCATCC_523330	gi|2502625382|emb|OX589608.1|	100.0	24.0	0.0	0.0	3.0	26.0	16556465.0	16556442.0	0.024	48.1	2502625382.0	OX589608	30621723.0	988024	Polia nebulosa genome assembly, chromosome: 21
541829	TCGGCATCCGCATCCGCATCCGCATCC	0.972985	3.71212	Listeria (Maury et al. 2016)	TCGGCATCCGCATCCGCATCCGCATCC_523330	gi|2502625382|emb|OX589608.1|	100.0	24.0	0.0	0.0	1.0	24.0	16556520.0	16556497.0	0.024	48.1	2502625382.0	OX589608	30621723.0	988024	Polia nebulosa genome assembly, chromosome: 21
541830	TCGGCATCCGCATCCGCATCCGCATCC	0.972985	3.71212	Listeria (Maury et al. 2016)	TCGGCATCCGCATCCGCATCCGCATCC_523330	gi|2502625382|emb|OX589608.1|	100.0	24.0	0.0	0.0	4.0	27.0	16556704.0	16556681.0	0.024	48.1	2502625382.0	OX589608	30621723.0	988024	Polia nebulosa genome assembly, chromosome: 21
541831	TCGGCATCCGCATCCGCATCCGCATCC	0.972985	3.71212	Listeria (Maury et al. 2016)	TCGGCATCCGCATCCGCATCCGCATCC_523330	gi|2502625382|emb|OX589608.1|	100.0	24.0	0.0	0.0	4.0	27.0	16556744.0	16556721.0	0.024	48.1	2502625382.0	OX589608	30621723.0	988024	Polia nebulosa genome assembly, chromosome: 21
541832	TCGGCATCCGCATCCGCATCCGCATCC	0.972985	3.71212	Listeria (Maury et al. 2016)	TCGGCATCCGCATCCGCATCCGCATCC_523330	gi|2502625382|emb|OX589608.1|	100.0	24.0	0.0	0.0	4.0	27.0	16797647.0	16797624.0	0.024	48.1	2502625382.0	OX589608	30621723.0	988024	Polia nebulosa genome assembly, chromosome: 21
541833	TCGGCATCCGCATCCGCATCCGCATCC	0.972985	3.71212	Listeria (Maury et al. 2016)	TCGGCATCCGCATCCGCATCCGCATCC_523330	gi|2502625382|emb|OX589608.1|	100.0	24.0	0.0	0.0	4.0	27.0	16797653.0	16797630.0	0.024	48.1	2502625382.0	OX589608	30621723.0	988024	Polia nebulosa genome assembly, chromosome: 21
541834	TCGGCATCCGCATCCGCATCCGCATCC	0.972985	3.71212	Listeria (Maury et al. 2016)	TCGGCATCCGCATCCGCATCCGCATCC_523330	gi|2502625382|emb|OX589608.1|	100.0	24.0	0.0	0.0	4.0	27.0	16797689.0	16797666.0	0.024	48.1	2502625382.0	OX589608	30621723.0	988024	Polia nebulosa genome assembly, chromosome: 21
541835	TCGGCATCCGCATCCGCATCCGCATCC	0.972985	3.71212	Listeria (Maury et al. 2016)	TCGGCATCCGCATCCGCATCCGCATCC_523330	gi|2502625382|emb|OX589608.1|	100.0	24.0	0.0	0.0	4.0	27.0	16797730.0	16797707.0	0.024	48.1	2502625382.0	OX589608	30621723.0	988024	Polia nebulosa genome assembly, chromosome: 21
541836	TCGGCATCCGCATCCGCATCCGCATCC	0.972985	3.71212	Listeria (Maury et al. 2016)	TCGGCATCCGCATCCGCATCCGCATCC_523330	gi|2502625382|emb|OX589608.1|	100.0	24.0	0.0	0.0	4.0	27.0	16797736.0	16797713.0	0.024	48.1	2502625382.0	OX589608	30621723.0	988024	Polia nebulosa genome assembly, chromosome: 21
541837	TCGGCATCCGCATCCGCATCCGCATCC	0.972985	3.71212	Listeria (Maury et al. 2016)	TCGGCATCCGCATCCGCATCCGCATCC_523330	gi|2502625382|emb|OX589608.1|	100.0	24.0	0.0	0.0	4.0	27.0	16797837.0	16797814.0	0.024	48.1	2502625382.0	OX589608	30621723.0	988024	Polia nebulosa genome assembly, chromosome: 21
541838	TCGGCATCCGCATCCGCATCCGCATCC	0.972985	3.71212	Listeria (Maury et al. 2016)	TCGGCATCCGCATCCGCATCCGCATCC_523330	gi|2502625382|emb|OX589608.1|	100.0	24.0	0.0	0.0	4.0	27.0	16797843.0	16797820.0	0.024	48.1	2502625382.0	OX589608	30621723.0	988024	Polia nebulosa genome assembly, chromosome: 21
541839	TCGGCATCCGCATCCGCATCCGCATCC	0.972985	3.71212	Listeria (Maury et al. 2016)	TCGGCATCCGCATCCGCATCCGCATCC_523330	gi|2502625382|emb|OX589608.1|	100.0	24.0	0.0	0.0	4.0	27.0	16797889.0	16797866.0	0.024	48.1	2502625382.0	OX589608	30621723.0	988024	Polia nebulosa genome assembly, chromosome: 21
541840	TCGGCATCCGCATCCGCATCCGCATCC	0.972985	3.71212	Listeria (Maury et al. 2016)	TCGGCATCCGCATCCGCATCCGCATCC_523330	gi|2502625382|emb|OX589608.1|	100.0	24.0	0.0	0.0	4.0	27.0	16797918.0	16797895.0	0.024	48.1	2502625382.0	OX589608	30621723.0	988024	Polia nebulosa genome assembly, chromosome: 21
541841	TCGGCATCCGCATCCGCATCCGCATCC	0.972985	3.71212	Listeria (Maury et al. 2016)	TCGGCATCCGCATCCGCATCCGCATCC_523330	gi|2502625382|emb|OX589608.1|	100.0	24.0	0.0	0.0	4.0	27.0	16798009.0	16797986.0	0.024	48.1	2502625382.0	OX589608	30621723.0	988024	Polia nebulosa genome assembly, chromosome: 21
541842	TCGGCATCCGCATCCGCATCCGCATCC	0.972985	3.71212	Listeria (Maury et al. 2016)	TCGGCATCCGCATCCGCATCCGCATCC_523330	gi|2502625382|emb|OX589608.1|	100.0	24.0	0.0	0.0	4.0	27.0	16798055.0	16798032.0	0.024	48.1	2502625382.0	OX589608	30621723.0	988024	Polia nebulosa genome assembly, chromosome: 21
541843	TCGGCATCCGCATCCGCATCCGCATCC	0.972985	3.71212	Listeria (Maury et al. 2016)	TCGGCATCCGCATCCGCATCCGCATCC_523330	gi|2502625382|emb|OX589608.1|	100.0	24.0	0.0	0.0	4.0	27.0	16798061.0	16798038.0	0.024	48.1	2502625382.0	OX589608	30621723.0	988024	Polia nebulosa genome assembly, chromosome: 21
541844	TCGGCATCCGCATCCGCATCCGCATCC	0.972985	3.71212	Listeria (Maury et al. 2016)	TCGGCATCCGCATCCGCATCCGCATCC_523330	gi|2502625382|emb|OX589608.1|	100.0	24.0	0.0	0.0	4.0	27.0	16798335.0	16798312.0	0.024	48.1	2502625382.0	OX589608	30621723.0	988024	Polia nebulosa genome assembly, chromosome: 21
541845	TCGGCATCCGCATCCGCATCCGCATCC	0.972985	3.71212	Listeria (Maury et al. 2016)	TCGGCATCCGCATCCGCATCCGCATCC_523330	gi|2502625382|emb|OX589608.1|	100.0	24.0	0.0	0.0	4.0	27.0	16798341.0	16798318.0	0.024	48.1	2502625382.0	OX589608	30621723.0	988024	Polia nebulosa genome assembly, chromosome: 21
541846	TCGGCATCCGCATCCGCATCCGCATCC	0.972985	3.71212	Listeria (Maury et al. 2016)	TCGGCATCCGCATCCGCATCCGCATCC_523330	gi|2502625382|emb|OX589608.1|	100.0	24.0	0.0	0.0	4.0	27.0	16798347.0	16798324.0	0.024	48.1	2502625382.0	OX589608	30621723.0	988024	Polia nebulosa genome assembly, chromosome: 21
541847	TCGGCATCCGCATCCGCATCCGCATCC	0.972985	3.71212	Listeria (Maury et al. 2016)	TCGGCATCCGCATCCGCATCCGCATCC_523330	gi|2502625381|emb|OX589607.1|	100.0	27.0	0.0	0.0	1.0	27.0	9739320.0	9739346.0	0.000383	54.0	2502625381.0	OX589607	31354384.0	988024	Polia nebulosa genome assembly, chromosome: 20
541848	TCGGCATCCGCATCCGCATCCGCATCC	0.972985	3.71212	Listeria (Maury et al. 2016)	TCGGCATCCGCATCCGCATCCGCATCC_523330	gi|2502625381|emb|OX589607.1|	100.0	27.0	0.0	0.0	1.0	27.0	17662922.0	17662896.0	0.000383	54.0	2502625381.0	OX589607	31354384.0	988024	Polia nebulosa genome assembly, chromosome: 20
541849	TCGGCATCCGCATCCGCATCCGCATCC	0.972985	3.71212	Listeria (Maury et al. 2016)	TCGGCATCCGCATCCGCATCCGCATCC_523330	gi|2502625381|emb|OX589607.1|	100.0	27.0	0.0	0.0	1.0	27.0	17663180.0	17663154.0	0.000383	54.0	2502625381.0	OX589607	31354384.0	988024	Polia nebulosa genome assembly, chromosome: 20
541850	TCGGCATCCGCATCCGCATCCGCATCC	0.972985	3.71212	Listeria (Maury et al. 2016)	TCGGCATCCGCATCCGCATCCGCATCC_523330	gi|2502625381|emb|OX589607.1|	100.0	24.0	0.0	0.0	4.0	27.0	9739221.0	9739244.0	0.024	48.1	2502625381.0	OX589607	31354384.0	988024	Polia nebulosa genome assembly, chromosome: 20
541851	TCGGCATCCGCATCCGCATCCGCATCC	0.972985	3.71212	Listeria (Maury et al. 2016)	TCGGCATCCGCATCCGCATCCGCATCC_523330	gi|2502625381|emb|OX589607.1|	100.0	24.0	0.0	0.0	4.0	27.0	9739227.0	9739250.0	0.024	48.1	2502625381.0	OX589607	31354384.0	988024	Polia nebulosa genome assembly, chromosome: 20
541852	TCGGCATCCGCATCCGCATCCGCATCC	0.972985	3.71212	Listeria (Maury et al. 2016)	TCGGCATCCGCATCCGCATCCGCATCC_523330	gi|2502625381|emb|OX589607.1|	100.0	24.0	0.0	0.0	4.0	27.0	9739233.0	9739256.0	0.024	48.1	2502625381.0	OX589607	31354384.0	988024	Polia nebulosa genome assembly, chromosome: 20
541853	TCGGCATCCGCATCCGCATCCGCATCC	0.972985	3.71212	Listeria (Maury et al. 2016)	TCGGCATCCGCATCCGCATCCGCATCC_523330	gi|2502625381|emb|OX589607.1|	100.0	24.0	0.0	0.0	4.0	27.0	9739329.0	9739352.0	0.024	48.1	2502625381.0	OX589607	31354384.0	988024	Polia nebulosa genome assembly, chromosome: 20
541854	TCGGCATCCGCATCCGCATCCGCATCC	0.972985	3.71212	Listeria (Maury et al. 2016)	TCGGCATCCGCATCCGCATCCGCATCC_523330	gi|2502625381|emb|OX589607.1|	100.0	24.0	0.0	0.0	4.0	27.0	9739422.0	9739445.0	0.024	48.1	2502625381.0	OX589607	31354384.0	988024	Polia nebulosa genome assembly, chromosome: 20
541855	TCGGCATCCGCATCCGCATCCGCATCC	0.972985	3.71212	Listeria (Maury et al. 2016)	TCGGCATCCGCATCCGCATCCGCATCC_523330	gi|2502625381|emb|OX589607.1|	100.0	24.0	0.0	0.0	4.0	27.0	9739428.0	9739451.0	0.024	48.1	2502625381.0	OX589607	31354384.0	988024	Polia nebulosa genome assembly, chromosome: 20
541856	TCGGCATCCGCATCCGCATCCGCATCC	0.972985	3.71212	Listeria (Maury et al. 2016)	TCGGCATCCGCATCCGCATCCGCATCC_523330	gi|2502625381|emb|OX589607.1|	100.0	24.0	0.0	0.0	4.0	27.0	9739596.0	9739619.0	0.024	48.1	2502625381.0	OX589607	31354384.0	988024	Polia nebulosa genome assembly, chromosome: 20
541857	TCGGCATCCGCATCCGCATCCGCATCC	0.972985	3.71212	Listeria (Maury et al. 2016)	TCGGCATCCGCATCCGCATCCGCATCC_523330	gi|2502625381|emb|OX589607.1|	100.0	24.0	0.0	0.0	4.0	27.0	9739602.0	9739625.0	0.024	48.1	2502625381.0	OX589607	31354384.0	988024	Polia nebulosa genome assembly, chromosome: 20
541858	TCGGCATCCGCATCCGCATCCGCATCC	0.972985	3.71212	Listeria (Maury et al. 2016)	TCGGCATCCGCATCCGCATCCGCATCC_523330	gi|2502625381|emb|OX589607.1|	100.0	24.0	0.0	0.0	4.0	27.0	9739608.0	9739631.0	0.024	48.1	2502625381.0	OX589607	31354384.0	988024	Polia nebulosa genome assembly, chromosome: 20
541859	TCGGCATCCGCATCCGCATCCGCATCC	0.972985	3.71212	Listeria (Maury et al. 2016)	TCGGCATCCGCATCCGCATCCGCATCC_523330	gi|2502625381|emb|OX589607.1|	100.0	24.0	0.0	0.0	4.0	27.0	9739694.0	9739717.0	0.024	48.1	2502625381.0	OX589607	31354384.0	988024	Polia nebulosa genome assembly, chromosome: 20
541860	TCGGCATCCGCATCCGCATCCGCATCC	0.972985	3.71212	Listeria (Maury et al. 2016)	TCGGCATCCGCATCCGCATCCGCATCC_523330	gi|2502625381|emb|OX589607.1|	100.0	24.0	0.0	0.0	4.0	27.0	9739770.0	9739793.0	0.024	48.1	2502625381.0	OX589607	31354384.0	988024	Polia nebulosa genome assembly, chromosome: 20
541861	TCGGCATCCGCATCCGCATCCGCATCC	0.972985	3.71212	Listeria (Maury et al. 2016)	TCGGCATCCGCATCCGCATCCGCATCC_523330	gi|2502625381|emb|OX589607.1|	100.0	24.0	0.0	0.0	4.0	27.0	9739776.0	9739799.0	0.024	48.1	2502625381.0	OX589607	31354384.0	988024	Polia nebulosa genome assembly, chromosome: 20
541862	TCGGCATCCGCATCCGCATCCGCATCC	0.972985	3.71212	Listeria (Maury et al. 2016)	TCGGCATCCGCATCCGCATCCGCATCC_523330	gi|2502625381|emb|OX589607.1|	100.0	24.0	0.0	0.0	4.0	27.0	9739782.0	9739805.0	0.024	48.1	2502625381.0	OX589607	31354384.0	988024	Polia nebulosa genome assembly, chromosome: 20
541863	TCGGCATCCGCATCCGCATCCGCATCC	0.972985	3.71212	Listeria (Maury et al. 2016)	TCGGCATCCGCATCCGCATCCGCATCC_523330	gi|2502625381|emb|OX589607.1|	100.0	24.0	0.0	0.0	4.0	27.0	9739788.0	9739811.0	0.024	48.1	2502625381.0	OX589607	31354384.0	988024	Polia nebulosa genome assembly, chromosome: 20
541864	TCGGCATCCGCATCCGCATCCGCATCC	0.972985	3.71212	Listeria (Maury et al. 2016)	TCGGCATCCGCATCCGCATCCGCATCC_523330	gi|2502625381|emb|OX589607.1|	100.0	24.0	0.0	0.0	4.0	27.0	9739841.0	9739864.0	0.024	48.1	2502625381.0	OX589607	31354384.0	988024	Polia nebulosa genome assembly, chromosome: 20
541865	TCGGCATCCGCATCCGCATCCGCATCC	0.972985	3.71212	Listeria (Maury et al. 2016)	TCGGCATCCGCATCCGCATCCGCATCC_523330	gi|2502625381|emb|OX589607.1|	100.0	24.0	0.0	0.0	4.0	27.0	9739893.0	9739916.0	0.024	48.1	2502625381.0	OX589607	31354384.0	988024	Polia nebulosa genome assembly, chromosome: 20
541866	TCGGCATCCGCATCCGCATCCGCATCC	0.972985	3.71212	Listeria (Maury et al. 2016)	TCGGCATCCGCATCCGCATCCGCATCC_523330	gi|2502625381|emb|OX589607.1|	100.0	24.0	0.0	0.0	4.0	27.0	9739992.0	9740015.0	0.024	48.1	2502625381.0	OX589607	31354384.0	988024	Polia nebulosa genome assembly, chromosome: 20
541867	TCGGCATCCGCATCCGCATCCGCATCC	0.972985	3.71212	Listeria (Maury et al. 2016)	TCGGCATCCGCATCCGCATCCGCATCC_523330	gi|2502625381|emb|OX589607.1|	100.0	24.0	0.0	0.0	4.0	27.0	9739998.0	9740021.0	0.024	48.1	2502625381.0	OX589607	31354384.0	988024	Polia nebulosa genome assembly, chromosome: 20
541868	TCGGCATCCGCATCCGCATCCGCATCC	0.972985	3.71212	Listeria (Maury et al. 2016)	TCGGCATCCGCATCCGCATCCGCATCC_523330	gi|2502625381|emb|OX589607.1|	100.0	24.0	0.0	0.0	4.0	27.0	9740004.0	9740027.0	0.024	48.1	2502625381.0	OX589607	31354384.0	988024	Polia nebulosa genome assembly, chromosome: 20
541869	TCGGCATCCGCATCCGCATCCGCATCC	0.972985	3.71212	Listeria (Maury et al. 2016)	TCGGCATCCGCATCCGCATCCGCATCC_523330	gi|2502625381|emb|OX589607.1|	100.0	24.0	0.0	0.0	4.0	27.0	9740010.0	9740033.0	0.024	48.1	2502625381.0	OX589607	31354384.0	988024	Polia nebulosa genome assembly, chromosome: 20
541870	TCGGCATCCGCATCCGCATCCGCATCC	0.972985	3.71212	Listeria (Maury et al. 2016)	TCGGCATCCGCATCCGCATCCGCATCC_523330	gi|2502625381|emb|OX589607.1|	100.0	24.0	0.0	0.0	4.0	27.0	9740091.0	9740114.0	0.024	48.1	2502625381.0	OX589607	31354384.0	988024	Polia nebulosa genome assembly, chromosome: 20
541871	TCGGCATCCGCATCCGCATCCGCATCC	0.972985	3.71212	Listeria (Maury et al. 2016)	TCGGCATCCGCATCCGCATCCGCATCC_523330	gi|2502625381|emb|OX589607.1|	100.0	24.0	0.0	0.0	4.0	27.0	9740120.0	9740143.0	0.024	48.1	2502625381.0	OX589607	31354384.0	988024	Polia nebulosa genome assembly, chromosome: 20
541872	TCGGCATCCGCATCCGCATCCGCATCC	0.972985	3.71212	Listeria (Maury et al. 2016)	TCGGCATCCGCATCCGCATCCGCATCC_523330	gi|2502625381|emb|OX589607.1|	100.0	24.0	0.0	0.0	4.0	27.0	9740126.0	9740149.0	0.024	48.1	2502625381.0	OX589607	31354384.0	988024	Polia nebulosa genome assembly, chromosome: 20
541873	TCGGCATCCGCATCCGCATCCGCATCC	0.972985	3.71212	Listeria (Maury et al. 2016)	TCGGCATCCGCATCCGCATCCGCATCC_523330	gi|2502625381|emb|OX589607.1|	100.0	24.0	0.0	0.0	4.0	27.0	9740132.0	9740155.0	0.024	48.1	2502625381.0	OX589607	31354384.0	988024	Polia nebulosa genome assembly, chromosome: 20
541874	TCGGCATCCGCATCCGCATCCGCATCC	0.972985	3.71212	Listeria (Maury et al. 2016)	TCGGCATCCGCATCCGCATCCGCATCC_523330	gi|2502625381|emb|OX589607.1|	100.0	24.0	0.0	0.0	4.0	27.0	9740138.0	9740161.0	0.024	48.1	2502625381.0	OX589607	31354384.0	988024	Polia nebulosa genome assembly, chromosome: 20
541875	TCGGCATCCGCATCCGCATCCGCATCC	0.972985	3.71212	Listeria (Maury et al. 2016)	TCGGCATCCGCATCCGCATCCGCATCC_523330	gi|2502625381|emb|OX589607.1|	100.0	24.0	0.0	0.0	4.0	27.0	9740144.0	9740167.0	0.024	48.1	2502625381.0	OX589607	31354384.0	988024	Polia nebulosa genome assembly, chromosome: 20
541876	TCGGCATCCGCATCCGCATCCGCATCC	0.972985	3.71212	Listeria (Maury et al. 2016)	TCGGCATCCGCATCCGCATCCGCATCC_523330	gi|2502625381|emb|OX589607.1|	100.0	24.0	0.0	0.0	4.0	27.0	9740197.0	9740220.0	0.024	48.1	2502625381.0	OX589607	31354384.0	988024	Polia nebulosa genome assembly, chromosome: 20
541877	TCGGCATCCGCATCCGCATCCGCATCC	0.972985	3.71212	Listeria (Maury et al. 2016)	TCGGCATCCGCATCCGCATCCGCATCC_523330	gi|2502625381|emb|OX589607.1|	100.0	24.0	0.0	0.0	4.0	27.0	9740249.0	9740272.0	0.024	48.1	2502625381.0	OX589607	31354384.0	988024	Polia nebulosa genome assembly, chromosome: 20
541878	TCGGCATCCGCATCCGCATCCGCATCC	0.972985	3.71212	Listeria (Maury et al. 2016)	TCGGCATCCGCATCCGCATCCGCATCC_523330	gi|2502625381|emb|OX589607.1|	100.0	24.0	0.0	0.0	4.0	27.0	9740348.0	9740371.0	0.024	48.1	2502625381.0	OX589607	31354384.0	988024	Polia nebulosa genome assembly, chromosome: 20
541879	TCGGCATCCGCATCCGCATCCGCATCC	0.972985	3.71212	Listeria (Maury et al. 2016)	TCGGCATCCGCATCCGCATCCGCATCC_523330	gi|2502625381|emb|OX589607.1|	100.0	24.0	0.0	0.0	4.0	27.0	9740354.0	9740377.0	0.024	48.1	2502625381.0	OX589607	31354384.0	988024	Polia nebulosa genome assembly, chromosome: 20
541880	TCGGCATCCGCATCCGCATCCGCATCC	0.972985	3.71212	Listeria (Maury et al. 2016)	TCGGCATCCGCATCCGCATCCGCATCC_523330	gi|2502625381|emb|OX589607.1|	100.0	24.0	0.0	0.0	4.0	27.0	9740407.0	9740430.0	0.024	48.1	2502625381.0	OX589607	31354384.0	988024	Polia nebulosa genome assembly, chromosome: 20
541881	TCGGCATCCGCATCCGCATCCGCATCC	0.972985	3.71212	Listeria (Maury et al. 2016)	TCGGCATCCGCATCCGCATCCGCATCC_523330	gi|2502625381|emb|OX589607.1|	100.0	24.0	0.0	0.0	4.0	27.0	9740413.0	9740436.0	0.024	48.1	2502625381.0	OX589607	31354384.0	988024	Polia nebulosa genome assembly, chromosome: 20
541882	TCGGCATCCGCATCCGCATCCGCATCC	0.972985	3.71212	Listeria (Maury et al. 2016)	TCGGCATCCGCATCCGCATCCGCATCC_523330	gi|2502625381|emb|OX589607.1|	100.0	24.0	0.0	0.0	4.0	27.0	9740419.0	9740442.0	0.024	48.1	2502625381.0	OX589607	31354384.0	988024	Polia nebulosa genome assembly, chromosome: 20
541883	TCGGCATCCGCATCCGCATCCGCATCC	0.972985	3.71212	Listeria (Maury et al. 2016)	TCGGCATCCGCATCCGCATCCGCATCC_523330	gi|2502625381|emb|OX589607.1|	100.0	24.0	0.0	0.0	4.0	27.0	9740495.0	9740518.0	0.024	48.1	2502625381.0	OX589607	31354384.0	988024	Polia nebulosa genome assembly, chromosome: 20
541884	TCGGCATCCGCATCCGCATCCGCATCC	0.972985	3.71212	Listeria (Maury et al. 2016)	TCGGCATCCGCATCCGCATCCGCATCC_523330	gi|2502625381|emb|OX589607.1|	100.0	24.0	0.0	0.0	4.0	27.0	9740578.0	9740601.0	0.024	48.1	2502625381.0	OX589607	31354384.0	988024	Polia nebulosa genome assembly, chromosome: 20
541885	TCGGCATCCGCATCCGCATCCGCATCC	0.972985	3.71212	Listeria (Maury et al. 2016)	TCGGCATCCGCATCCGCATCCGCATCC_523330	gi|2502625381|emb|OX589607.1|	100.0	24.0	0.0	0.0	4.0	27.0	9740741.0	9740764.0	0.024	48.1	2502625381.0	OX589607	31354384.0	988024	Polia nebulosa genome assembly, chromosome: 20
541886	TCGGCATCCGCATCCGCATCCGCATCC	0.972985	3.71212	Listeria (Maury et al. 2016)	TCGGCATCCGCATCCGCATCCGCATCC_523330	gi|2502625381|emb|OX589607.1|	100.0	24.0	0.0	0.0	4.0	27.0	9740747.0	9740770.0	0.024	48.1	2502625381.0	OX589607	31354384.0	988024	Polia nebulosa genome assembly, chromosome: 20
541887	TCGGCATCCGCATCCGCATCCGCATCC	0.972985	3.71212	Listeria (Maury et al. 2016)	TCGGCATCCGCATCCGCATCCGCATCC_523330	gi|2502625381|emb|OX589607.1|	100.0	24.0	0.0	0.0	4.0	27.0	9740753.0	9740776.0	0.024	48.1	2502625381.0	OX589607	31354384.0	988024	Polia nebulosa genome assembly, chromosome: 20
541888	TCGGCATCCGCATCCGCATCCGCATCC	0.972985	3.71212	Listeria (Maury et al. 2016)	TCGGCATCCGCATCCGCATCCGCATCC_523330	gi|2502625381|emb|OX589607.1|	100.0	24.0	0.0	0.0	4.0	27.0	9740894.0	9740917.0	0.024	48.1	2502625381.0	OX589607	31354384.0	988024	Polia nebulosa genome assembly, chromosome: 20
541889	TCGGCATCCGCATCCGCATCCGCATCC	0.972985	3.71212	Listeria (Maury et al. 2016)	TCGGCATCCGCATCCGCATCCGCATCC_523330	gi|2502625381|emb|OX589607.1|	100.0	24.0	0.0	0.0	4.0	27.0	9740941.0	9740964.0	0.024	48.1	2502625381.0	OX589607	31354384.0	988024	Polia nebulosa genome assembly, chromosome: 20
541890	TCGGCATCCGCATCCGCATCCGCATCC	0.972985	3.71212	Listeria (Maury et al. 2016)	TCGGCATCCGCATCCGCATCCGCATCC_523330	gi|2502625381|emb|OX589607.1|	100.0	24.0	0.0	0.0	4.0	27.0	9741045.0	9741068.0	0.024	48.1	2502625381.0	OX589607	31354384.0	988024	Polia nebulosa genome assembly, chromosome: 20
541891	TCGGCATCCGCATCCGCATCCGCATCC	0.972985	3.71212	Listeria (Maury et al. 2016)	TCGGCATCCGCATCCGCATCCGCATCC_523330	gi|2502625381|emb|OX589607.1|	100.0	24.0	0.0	0.0	4.0	27.0	9741051.0	9741074.0	0.024	48.1	2502625381.0	OX589607	31354384.0	988024	Polia nebulosa genome assembly, chromosome: 20
541892	TCGGCATCCGCATCCGCATCCGCATCC	0.972985	3.71212	Listeria (Maury et al. 2016)	TCGGCATCCGCATCCGCATCCGCATCC_523330	gi|2502625381|emb|OX589607.1|	100.0	24.0	0.0	0.0	4.0	27.0	9741114.0	9741137.0	0.024	48.1	2502625381.0	OX589607	31354384.0	988024	Polia nebulosa genome assembly, chromosome: 20
541893	TCGGCATCCGCATCCGCATCCGCATCC	0.972985	3.71212	Listeria (Maury et al. 2016)	TCGGCATCCGCATCCGCATCCGCATCC_523330	gi|2502625381|emb|OX589607.1|	100.0	24.0	0.0	0.0	4.0	27.0	9741120.0	9741143.0	0.024	48.1	2502625381.0	OX589607	31354384.0	988024	Polia nebulosa genome assembly, chromosome: 20
541894	TCGGCATCCGCATCCGCATCCGCATCC	0.972985	3.71212	Listeria (Maury et al. 2016)	TCGGCATCCGCATCCGCATCCGCATCC_523330	gi|2502625381|emb|OX589607.1|	100.0	24.0	0.0	0.0	4.0	27.0	9741126.0	9741149.0	0.024	48.1	2502625381.0	OX589607	31354384.0	988024	Polia nebulosa genome assembly, chromosome: 20
541895	TCGGCATCCGCATCCGCATCCGCATCC	0.972985	3.71212	Listeria (Maury et al. 2016)	TCGGCATCCGCATCCGCATCCGCATCC_523330	gi|2502625381|emb|OX589607.1|	100.0	24.0	0.0	0.0	4.0	27.0	9741132.0	9741155.0	0.024	48.1	2502625381.0	OX589607	31354384.0	988024	Polia nebulosa genome assembly, chromosome: 20
541896	TCGGCATCCGCATCCGCATCCGCATCC	0.972985	3.71212	Listeria (Maury et al. 2016)	TCGGCATCCGCATCCGCATCCGCATCC_523330	gi|2502625381|emb|OX589607.1|	100.0	24.0	0.0	0.0	4.0	27.0	9741138.0	9741161.0	0.024	48.1	2502625381.0	OX589607	31354384.0	988024	Polia nebulosa genome assembly, chromosome: 20
541897	TCGGCATCCGCATCCGCATCCGCATCC	0.972985	3.71212	Listeria (Maury et al. 2016)	TCGGCATCCGCATCCGCATCCGCATCC_523330	gi|2502622798|emb|OX589605.1|	100.0	27.0	0.0	0.0	1.0	27.0	13037440.0	13037466.0	0.000383	54.0	2502622798.0	OX589605	32496213.0	988024	Polia nebulosa genome assembly, chromosome: 18
541898	TCGGCATCCGCATCCGCATCCGCATCC	0.972985	3.71212	Listeria (Maury et al. 2016)	TCGGCATCCGCATCCGCATCCGCATCC_523330	gi|2502622798|emb|OX589605.1|	100.0	27.0	0.0	0.0	1.0	27.0	13038067.0	13038093.0	0.000383	54.0	2502622798.0	OX589605	32496213.0	988024	Polia nebulosa genome assembly, chromosome: 18
541899	TCGGCATCCGCATCCGCATCCGCATCC	0.972985	3.71212	Listeria (Maury et al. 2016)	TCGGCATCCGCATCCGCATCCGCATCC_523330	gi|2502622798|emb|OX589605.1|	100.0	27.0	0.0	0.0	1.0	27.0	13038633.0	13038659.0	0.000383	54.0	2502622798.0	OX589605	32496213.0	988024	Polia nebulosa genome assembly, chromosome: 18
541900	TCGGCATCCGCATCCGCATCCGCATCC	0.972985	3.71212	Listeria (Maury et al. 2016)	TCGGCATCCGCATCCGCATCCGCATCC_523330	gi|2502622798|emb|OX589605.1|	100.0	27.0	0.0	0.0	1.0	27.0	19079254.0	19079280.0	0.000383	54.0	2502622798.0	OX589605	32496213.0	988024	Polia nebulosa genome assembly, chromosome: 18
541901	TCGGCATCCGCATCCGCATCCGCATCC	0.972985	3.71212	Listeria (Maury et al. 2016)	TCGGCATCCGCATCCGCATCCGCATCC_523330	gi|2502622798|emb|OX589605.1|	100.0	27.0	0.0	0.0	1.0	27.0	19079452.0	19079478.0	0.000383	54.0	2502622798.0	OX589605	32496213.0	988024	Polia nebulosa genome assembly, chromosome: 18
541902	TCGGCATCCGCATCCGCATCCGCATCC	0.972985	3.71212	Listeria (Maury et al. 2016)	TCGGCATCCGCATCCGCATCCGCATCC_523330	gi|2502622798|emb|OX589605.1|	100.0	27.0	0.0	0.0	1.0	27.0	11854844.0	11854818.0	0.000383	54.0	2502622798.0	OX589605	32496213.0	988024	Polia nebulosa genome assembly, chromosome: 18
541903	TCGGCATCCGCATCCGCATCCGCATCC	0.972985	3.71212	Listeria (Maury et al. 2016)	TCGGCATCCGCATCCGCATCCGCATCC_523330	gi|2502622798|emb|OX589605.1|	100.0	27.0	0.0	0.0	1.0	27.0	28180053.0	28180027.0	0.000383	54.0	2502622798.0	OX589605	32496213.0	988024	Polia nebulosa genome assembly, chromosome: 18
541904	TCGGCATCCGCATCCGCATCCGCATCC	0.972985	3.71212	Listeria (Maury et al. 2016)	TCGGCATCCGCATCCGCATCCGCATCC_523330	gi|2502622798|emb|OX589605.1|	100.0	26.0	0.0	0.0	1.0	26.0	11611803.0	11611828.0	0.002	52.0	2502622798.0	OX589605	32496213.0	988024	Polia nebulosa genome assembly, chromosome: 18
541905	TCGGCATCCGCATCCGCATCCGCATCC	0.972985	3.71212	Listeria (Maury et al. 2016)	TCGGCATCCGCATCCGCATCCGCATCC_523330	gi|2502622798|emb|OX589605.1|	100.0	26.0	0.0	0.0	1.0	26.0	11612258.0	11612283.0	0.002	52.0	2502622798.0	OX589605	32496213.0	988024	Polia nebulosa genome assembly, chromosome: 18
541906	TCGGCATCCGCATCCGCATCCGCATCC	0.972985	3.71212	Listeria (Maury et al. 2016)	TCGGCATCCGCATCCGCATCCGCATCC_523330	gi|2502622798|emb|OX589605.1|	100.0	26.0	0.0	0.0	1.0	26.0	13037129.0	13037154.0	0.002	52.0	2502622798.0	OX589605	32496213.0	988024	Polia nebulosa genome assembly, chromosome: 18
541907	TCGGCATCCGCATCCGCATCCGCATCC	0.972985	3.71212	Listeria (Maury et al. 2016)	TCGGCATCCGCATCCGCATCCGCATCC_523330	gi|2502622798|emb|OX589605.1|	100.0	26.0	0.0	0.0	1.0	26.0	13037660.0	13037685.0	0.002	52.0	2502622798.0	OX589605	32496213.0	988024	Polia nebulosa genome assembly, chromosome: 18
541908	TCGGCATCCGCATCCGCATCCGCATCC	0.972985	3.71212	Listeria (Maury et al. 2016)	TCGGCATCCGCATCCGCATCCGCATCC_523330	gi|2502622798|emb|OX589605.1|	100.0	26.0	0.0	0.0	1.0	26.0	13038287.0	13038312.0	0.002	52.0	2502622798.0	OX589605	32496213.0	988024	Polia nebulosa genome assembly, chromosome: 18
541909	TCGGCATCCGCATCCGCATCCGCATCC	0.972985	3.71212	Listeria (Maury et al. 2016)	TCGGCATCCGCATCCGCATCCGCATCC_523330	gi|2502622798|emb|OX589605.1|	100.0	26.0	0.0	0.0	1.0	26.0	13038853.0	13038878.0	0.002	52.0	2502622798.0	OX589605	32496213.0	988024	Polia nebulosa genome assembly, chromosome: 18
541910	TCGGCATCCGCATCCGCATCCGCATCC	0.972985	3.71212	Listeria (Maury et al. 2016)	TCGGCATCCGCATCCGCATCCGCATCC_523330	gi|2502622798|emb|OX589605.1|	100.0	26.0	0.0	0.0	1.0	26.0	13039613.0	13039638.0	0.002	52.0	2502622798.0	OX589605	32496213.0	988024	Polia nebulosa genome assembly, chromosome: 18
541911	TCGGCATCCGCATCCGCATCCGCATCC	0.972985	3.71212	Listeria (Maury et al. 2016)	TCGGCATCCGCATCCGCATCCGCATCC_523330	gi|2502622798|emb|OX589605.1|	100.0	26.0	0.0	0.0	1.0	26.0	19079230.0	19079255.0	0.002	52.0	2502622798.0	OX589605	32496213.0	988024	Polia nebulosa genome assembly, chromosome: 18
541912	TCGGCATCCGCATCCGCATCCGCATCC	0.972985	3.71212	Listeria (Maury et al. 2016)	TCGGCATCCGCATCCGCATCCGCATCC_523330	gi|2502622798|emb|OX589605.1|	100.0	26.0	0.0	0.0	1.0	26.0	19079392.0	19079417.0	0.002	52.0	2502622798.0	OX589605	32496213.0	988024	Polia nebulosa genome assembly, chromosome: 18
541913	TCGGCATCCGCATCCGCATCCGCATCC	0.972985	3.71212	Listeria (Maury et al. 2016)	TCGGCATCCGCATCCGCATCCGCATCC_523330	gi|2502622798|emb|OX589605.1|	100.0	26.0	0.0	0.0	1.0	26.0	28179915.0	28179890.0	0.002	52.0	2502622798.0	OX589605	32496213.0	988024	Polia nebulosa genome assembly, chromosome: 18
541914	TCGGCATCCGCATCCGCATCCGCATCC	0.972985	3.71212	Listeria (Maury et al. 2016)	TCGGCATCCGCATCCGCATCCGCATCC_523330	gi|2502622798|emb|OX589605.1|	100.0	26.0	0.0	0.0	1.0	26.0	28180077.0	28180052.0	0.002	52.0	2502622798.0	OX589605	32496213.0	988024	Polia nebulosa genome assembly, chromosome: 18
541915	TCGGCATCCGCATCCGCATCCGCATCC	0.972985	3.71212	Listeria (Maury et al. 2016)	TCGGCATCCGCATCCGCATCCGCATCC_523330	gi|2502622798|emb|OX589605.1|	100.0	25.0	0.0	0.0	3.0	27.0	11611775.0	11611799.0	0.006	50.1	2502622798.0	OX589605	32496213.0	988024	Polia nebulosa genome assembly, chromosome: 18
541916	TCGGCATCCGCATCCGCATCCGCATCC	0.972985	3.71212	Listeria (Maury et al. 2016)	TCGGCATCCGCATCCGCATCCGCATCC_523330	gi|2502622798|emb|OX589605.1|	100.0	24.0	0.0	0.0	4.0	27.0	11611010.0	11611033.0	0.024	48.1	2502622798.0	OX589605	32496213.0	988024	Polia nebulosa genome assembly, chromosome: 18
541917	TCGGCATCCGCATCCGCATCCGCATCC	0.972985	3.71212	Listeria (Maury et al. 2016)	TCGGCATCCGCATCCGCATCCGCATCC_523330	gi|2502622798|emb|OX589605.1|	100.0	24.0	0.0	0.0	4.0	27.0	11611163.0	11611186.0	0.024	48.1	2502622798.0	OX589605	32496213.0	988024	Polia nebulosa genome assembly, chromosome: 18
541918	TCGGCATCCGCATCCGCATCCGCATCC	0.972985	3.71212	Listeria (Maury et al. 2016)	TCGGCATCCGCATCCGCATCCGCATCC_523330	gi|2502622798|emb|OX589605.1|	100.0	24.0	0.0	0.0	4.0	27.0	11611169.0	11611192.0	0.024	48.1	2502622798.0	OX589605	32496213.0	988024	Polia nebulosa genome assembly, chromosome: 18
541919	TCGGCATCCGCATCCGCATCCGCATCC	0.972985	3.71212	Listeria (Maury et al. 2016)	TCGGCATCCGCATCCGCATCCGCATCC_523330	gi|2502622798|emb|OX589605.1|	100.0	24.0	0.0	0.0	4.0	27.0	11611337.0	11611360.0	0.024	48.1	2502622798.0	OX589605	32496213.0	988024	Polia nebulosa genome assembly, chromosome: 18
541920	TCGGCATCCGCATCCGCATCCGCATCC	0.972985	3.71212	Listeria (Maury et al. 2016)	TCGGCATCCGCATCCGCATCCGCATCC_523330	gi|2502622798|emb|OX589605.1|	100.0	24.0	0.0	0.0	4.0	27.0	11611616.0	11611639.0	0.024	48.1	2502622798.0	OX589605	32496213.0	988024	Polia nebulosa genome assembly, chromosome: 18
541921	TCGGCATCCGCATCCGCATCCGCATCC	0.972985	3.71212	Listeria (Maury et al. 2016)	TCGGCATCCGCATCCGCATCCGCATCC_523330	gi|2502622798|emb|OX589605.1|	100.0	24.0	0.0	0.0	1.0	24.0	11611643.0	11611666.0	0.024	48.1	2502622798.0	OX589605	32496213.0	988024	Polia nebulosa genome assembly, chromosome: 18
541922	TCGGCATCCGCATCCGCATCCGCATCC	0.972985	3.71212	Listeria (Maury et al. 2016)	TCGGCATCCGCATCCGCATCCGCATCC_523330	gi|2502622798|emb|OX589605.1|	100.0	24.0	0.0	0.0	4.0	27.0	11611729.0	11611752.0	0.024	48.1	2502622798.0	OX589605	32496213.0	988024	Polia nebulosa genome assembly, chromosome: 18
541923	TCGGCATCCGCATCCGCATCCGCATCC	0.972985	3.71212	Listeria (Maury et al. 2016)	TCGGCATCCGCATCCGCATCCGCATCC_523330	gi|2502622798|emb|OX589605.1|	100.0	24.0	0.0	0.0	4.0	27.0	11612302.0	11612325.0	0.024	48.1	2502622798.0	OX589605	32496213.0	988024	Polia nebulosa genome assembly, chromosome: 18
541924	TCGGCATCCGCATCCGCATCCGCATCC	0.972985	3.71212	Listeria (Maury et al. 2016)	TCGGCATCCGCATCCGCATCCGCATCC_523330	gi|2502622798|emb|OX589605.1|	100.0	24.0	0.0	0.0	4.0	27.0	11612342.0	11612365.0	0.024	48.1	2502622798.0	OX589605	32496213.0	988024	Polia nebulosa genome assembly, chromosome: 18
541925	TCGGCATCCGCATCCGCATCCGCATCC	0.972985	3.71212	Listeria (Maury et al. 2016)	TCGGCATCCGCATCCGCATCCGCATCC_523330	gi|2502622798|emb|OX589605.1|	100.0	24.0	0.0	0.0	4.0	27.0	11612382.0	11612405.0	0.024	48.1	2502622798.0	OX589605	32496213.0	988024	Polia nebulosa genome assembly, chromosome: 18
541926	TCGGCATCCGCATCCGCATCCGCATCC	0.972985	3.71212	Listeria (Maury et al. 2016)	TCGGCATCCGCATCCGCATCCGCATCC_523330	gi|2502622798|emb|OX589605.1|	100.0	24.0	0.0	0.0	4.0	27.0	11612388.0	11612411.0	0.024	48.1	2502622798.0	OX589605	32496213.0	988024	Polia nebulosa genome assembly, chromosome: 18
541927	TCGGCATCCGCATCCGCATCCGCATCC	0.972985	3.71212	Listeria (Maury et al. 2016)	TCGGCATCCGCATCCGCATCCGCATCC_523330	gi|2502622798|emb|OX589605.1|	100.0	24.0	0.0	0.0	4.0	27.0	11612394.0	11612417.0	0.024	48.1	2502622798.0	OX589605	32496213.0	988024	Polia nebulosa genome assembly, chromosome: 18
541928	TCGGCATCCGCATCCGCATCCGCATCC	0.972985	3.71212	Listeria (Maury et al. 2016)	TCGGCATCCGCATCCGCATCCGCATCC_523330	gi|2502622798|emb|OX589605.1|	100.0	24.0	0.0	0.0	4.0	27.0	11612434.0	11612457.0	0.024	48.1	2502622798.0	OX589605	32496213.0	988024	Polia nebulosa genome assembly, chromosome: 18
541929	TCGGCATCCGCATCCGCATCCGCATCC	0.972985	3.71212	Listeria (Maury et al. 2016)	TCGGCATCCGCATCCGCATCCGCATCC_523330	gi|2502622798|emb|OX589605.1|	100.0	24.0	0.0	0.0	4.0	27.0	11612440.0	11612463.0	0.024	48.1	2502622798.0	OX589605	32496213.0	988024	Polia nebulosa genome assembly, chromosome: 18
541930	TCGGCATCCGCATCCGCATCCGCATCC	0.972985	3.71212	Listeria (Maury et al. 2016)	TCGGCATCCGCATCCGCATCCGCATCC_523330	gi|2502622798|emb|OX589605.1|	100.0	24.0	0.0	0.0	4.0	27.0	11612487.0	11612510.0	0.024	48.1	2502622798.0	OX589605	32496213.0	988024	Polia nebulosa genome assembly, chromosome: 18
541931	TCGGCATCCGCATCCGCATCCGCATCC	0.972985	3.71212	Listeria (Maury et al. 2016)	TCGGCATCCGCATCCGCATCCGCATCC_523330	gi|2502622798|emb|OX589605.1|	100.0	24.0	0.0	0.0	4.0	27.0	11612493.0	11612516.0	0.024	48.1	2502622798.0	OX589605	32496213.0	988024	Polia nebulosa genome assembly, chromosome: 18
541932	TCGGCATCCGCATCCGCATCCGCATCC	0.972985	3.71212	Listeria (Maury et al. 2016)	TCGGCATCCGCATCCGCATCCGCATCC_523330	gi|2502622798|emb|OX589605.1|	100.0	24.0	0.0	0.0	4.0	27.0	11612499.0	11612522.0	0.024	48.1	2502622798.0	OX589605	32496213.0	988024	Polia nebulosa genome assembly, chromosome: 18
541933	TCGGCATCCGCATCCGCATCCGCATCC	0.972985	3.71212	Listeria (Maury et al. 2016)	TCGGCATCCGCATCCGCATCCGCATCC_523330	gi|2502622798|emb|OX589605.1|	100.0	24.0	0.0	0.0	4.0	27.0	13037042.0	13037065.0	0.024	48.1	2502622798.0	OX589605	32496213.0	988024	Polia nebulosa genome assembly, chromosome: 18
541934	TCGGCATCCGCATCCGCATCCGCATCC	0.972985	3.71212	Listeria (Maury et al. 2016)	TCGGCATCCGCATCCGCATCCGCATCC_523330	gi|2502622798|emb|OX589605.1|	100.0	24.0	0.0	0.0	4.0	27.0	13037048.0	13037071.0	0.024	48.1	2502622798.0	OX589605	32496213.0	988024	Polia nebulosa genome assembly, chromosome: 18
541935	TCGGCATCCGCATCCGCATCCGCATCC	0.972985	3.71212	Listeria (Maury et al. 2016)	TCGGCATCCGCATCCGCATCCGCATCC_523330	gi|2502622798|emb|OX589605.1|	100.0	24.0	0.0	0.0	4.0	27.0	13037191.0	13037214.0	0.024	48.1	2502622798.0	OX589605	32496213.0	988024	Polia nebulosa genome assembly, chromosome: 18
541936	TCGGCATCCGCATCCGCATCCGCATCC	0.972985	3.71212	Listeria (Maury et al. 2016)	TCGGCATCCGCATCCGCATCCGCATCC_523330	gi|2502622798|emb|OX589605.1|	100.0	24.0	0.0	0.0	4.0	27.0	13037197.0	13037220.0	0.024	48.1	2502622798.0	OX589605	32496213.0	988024	Polia nebulosa genome assembly, chromosome: 18
541937	TCGGCATCCGCATCCGCATCCGCATCC	0.972985	3.71212	Listeria (Maury et al. 2016)	TCGGCATCCGCATCCGCATCCGCATCC_523330	gi|2502622798|emb|OX589605.1|	100.0	24.0	0.0	0.0	4.0	27.0	13037203.0	13037226.0	0.024	48.1	2502622798.0	OX589605	32496213.0	988024	Polia nebulosa genome assembly, chromosome: 18
541938	TCGGCATCCGCATCCGCATCCGCATCC	0.972985	3.71212	Listeria (Maury et al. 2016)	TCGGCATCCGCATCCGCATCCGCATCC_523330	gi|2502622798|emb|OX589605.1|	100.0	24.0	0.0	0.0	4.0	27.0	13037209.0	13037232.0	0.024	48.1	2502622798.0	OX589605	32496213.0	988024	Polia nebulosa genome assembly, chromosome: 18
541939	TCGGCATCCGCATCCGCATCCGCATCC	0.972985	3.71212	Listeria (Maury et al. 2016)	TCGGCATCCGCATCCGCATCCGCATCC_523330	gi|2502622798|emb|OX589605.1|	100.0	24.0	0.0	0.0	1.0	24.0	13037236.0	13037259.0	0.024	48.1	2502622798.0	OX589605	32496213.0	988024	Polia nebulosa genome assembly, chromosome: 18
541940	TCGGCATCCGCATCCGCATCCGCATCC	0.972985	3.71212	Listeria (Maury et al. 2016)	TCGGCATCCGCATCCGCATCCGCATCC_523330	gi|2502622798|emb|OX589605.1|	100.0	24.0	0.0	0.0	1.0	24.0	13037338.0	13037361.0	0.024	48.1	2502622798.0	OX589605	32496213.0	988024	Polia nebulosa genome assembly, chromosome: 18
541941	TCGGCATCCGCATCCGCATCCGCATCC	0.972985	3.71212	Listeria (Maury et al. 2016)	TCGGCATCCGCATCCGCATCCGCATCC_523330	gi|2502622798|emb|OX589605.1|	100.0	24.0	0.0	0.0	4.0	27.0	13037573.0	13037596.0	0.024	48.1	2502622798.0	OX589605	32496213.0	988024	Polia nebulosa genome assembly, chromosome: 18
541942	TCGGCATCCGCATCCGCATCCGCATCC	0.972985	3.71212	Listeria (Maury et al. 2016)	TCGGCATCCGCATCCGCATCCGCATCC_523330	gi|2502622798|emb|OX589605.1|	100.0	24.0	0.0	0.0	4.0	27.0	13037579.0	13037602.0	0.024	48.1	2502622798.0	OX589605	32496213.0	988024	Polia nebulosa genome assembly, chromosome: 18
541943	TCGGCATCCGCATCCGCATCCGCATCC	0.972985	3.71212	Listeria (Maury et al. 2016)	TCGGCATCCGCATCCGCATCCGCATCC_523330	gi|2502622798|emb|OX589605.1|	100.0	24.0	0.0	0.0	4.0	27.0	13037722.0	13037745.0	0.024	48.1	2502622798.0	OX589605	32496213.0	988024	Polia nebulosa genome assembly, chromosome: 18
541944	TCGGCATCCGCATCCGCATCCGCATCC	0.972985	3.71212	Listeria (Maury et al. 2016)	TCGGCATCCGCATCCGCATCCGCATCC_523330	gi|2502622798|emb|OX589605.1|	100.0	24.0	0.0	0.0	4.0	27.0	13037728.0	13037751.0	0.024	48.1	2502622798.0	OX589605	32496213.0	988024	Polia nebulosa genome assembly, chromosome: 18
541945	TCGGCATCCGCATCCGCATCCGCATCC	0.972985	3.71212	Listeria (Maury et al. 2016)	TCGGCATCCGCATCCGCATCCGCATCC_523330	gi|2502622798|emb|OX589605.1|	100.0	24.0	0.0	0.0	4.0	27.0	13037734.0	13037757.0	0.024	48.1	2502622798.0	OX589605	32496213.0	988024	Polia nebulosa genome assembly, chromosome: 18
541946	TCGGCATCCGCATCCGCATCCGCATCC	0.972985	3.71212	Listeria (Maury et al. 2016)	TCGGCATCCGCATCCGCATCCGCATCC_523330	gi|2502622798|emb|OX589605.1|	100.0	24.0	0.0	0.0	1.0	24.0	13037761.0	13037784.0	0.024	48.1	2502622798.0	OX589605	32496213.0	988024	Polia nebulosa genome assembly, chromosome: 18
541947	TCGGCATCCGCATCCGCATCCGCATCC	0.972985	3.71212	Listeria (Maury et al. 2016)	TCGGCATCCGCATCCGCATCCGCATCC_523330	gi|2502622798|emb|OX589605.1|	100.0	24.0	0.0	0.0	1.0	24.0	13037863.0	13037886.0	0.024	48.1	2502622798.0	OX589605	32496213.0	988024	Polia nebulosa genome assembly, chromosome: 18
541948	TCGGCATCCGCATCCGCATCCGCATCC	0.972985	3.71212	Listeria (Maury et al. 2016)	TCGGCATCCGCATCCGCATCCGCATCC_523330	gi|2502622798|emb|OX589605.1|	100.0	24.0	0.0	0.0	1.0	24.0	13037965.0	13037988.0	0.024	48.1	2502622798.0	OX589605	32496213.0	988024	Polia nebulosa genome assembly, chromosome: 18
541949	TCGGCATCCGCATCCGCATCCGCATCC	0.972985	3.71212	Listeria (Maury et al. 2016)	TCGGCATCCGCATCCGCATCCGCATCC_523330	gi|2502622798|emb|OX589605.1|	100.0	24.0	0.0	0.0	4.0	27.0	13038200.0	13038223.0	0.024	48.1	2502622798.0	OX589605	32496213.0	988024	Polia nebulosa genome assembly, chromosome: 18
541950	TCGGCATCCGCATCCGCATCCGCATCC	0.972985	3.71212	Listeria (Maury et al. 2016)	TCGGCATCCGCATCCGCATCCGCATCC_523330	gi|2502622798|emb|OX589605.1|	100.0	24.0	0.0	0.0	4.0	27.0	13038206.0	13038229.0	0.024	48.1	2502622798.0	OX589605	32496213.0	988024	Polia nebulosa genome assembly, chromosome: 18
541951	TCGGCATCCGCATCCGCATCCGCATCC	0.972985	3.71212	Listeria (Maury et al. 2016)	TCGGCATCCGCATCCGCATCCGCATCC_523330	gi|2502622798|emb|OX589605.1|	100.0	24.0	0.0	0.0	4.0	27.0	13038349.0	13038372.0	0.024	48.1	2502622798.0	OX589605	32496213.0	988024	Polia nebulosa genome assembly, chromosome: 18
541952	TCGGCATCCGCATCCGCATCCGCATCC	0.972985	3.71212	Listeria (Maury et al. 2016)	TCGGCATCCGCATCCGCATCCGCATCC_523330	gi|2502622798|emb|OX589605.1|	100.0	24.0	0.0	0.0	4.0	27.0	13038355.0	13038378.0	0.024	48.1	2502622798.0	OX589605	32496213.0	988024	Polia nebulosa genome assembly, chromosome: 18
541953	TCGGCATCCGCATCCGCATCCGCATCC	0.972985	3.71212	Listeria (Maury et al. 2016)	TCGGCATCCGCATCCGCATCCGCATCC_523330	gi|2502622798|emb|OX589605.1|	100.0	24.0	0.0	0.0	4.0	27.0	13038361.0	13038384.0	0.024	48.1	2502622798.0	OX589605	32496213.0	988024	Polia nebulosa genome assembly, chromosome: 18
541954	TCGGCATCCGCATCCGCATCCGCATCC	0.972985	3.71212	Listeria (Maury et al. 2016)	TCGGCATCCGCATCCGCATCCGCATCC_523330	gi|2502622798|emb|OX589605.1|	100.0	24.0	0.0	0.0	1.0	24.0	13038388.0	13038411.0	0.024	48.1	2502622798.0	OX589605	32496213.0	988024	Polia nebulosa genome assembly, chromosome: 18
541955	TCGGCATCCGCATCCGCATCCGCATCC	0.972985	3.71212	Listeria (Maury et al. 2016)	TCGGCATCCGCATCCGCATCCGCATCC_523330	gi|2502622798|emb|OX589605.1|	100.0	24.0	0.0	0.0	1.0	24.0	13038490.0	13038513.0	0.024	48.1	2502622798.0	OX589605	32496213.0	988024	Polia nebulosa genome assembly, chromosome: 18
541956	TCGGCATCCGCATCCGCATCCGCATCC	0.972985	3.71212	Listeria (Maury et al. 2016)	TCGGCATCCGCATCCGCATCCGCATCC_523330	gi|2502622798|emb|OX589605.1|	100.0	24.0	0.0	0.0	4.0	27.0	13038766.0	13038789.0	0.024	48.1	2502622798.0	OX589605	32496213.0	988024	Polia nebulosa genome assembly, chromosome: 18
541957	TCGGCATCCGCATCCGCATCCGCATCC	0.972985	3.71212	Listeria (Maury et al. 2016)	TCGGCATCCGCATCCGCATCCGCATCC_523330	gi|2502622798|emb|OX589605.1|	100.0	24.0	0.0	0.0	4.0	27.0	13038772.0	13038795.0	0.024	48.1	2502622798.0	OX589605	32496213.0	988024	Polia nebulosa genome assembly, chromosome: 18
541958	TCGGCATCCGCATCCGCATCCGCATCC	0.972985	3.71212	Listeria (Maury et al. 2016)	TCGGCATCCGCATCCGCATCCGCATCC_523330	gi|2502622798|emb|OX589605.1|	100.0	24.0	0.0	0.0	4.0	27.0	13038915.0	13038938.0	0.024	48.1	2502622798.0	OX589605	32496213.0	988024	Polia nebulosa genome assembly, chromosome: 18
541959	TCGGCATCCGCATCCGCATCCGCATCC	0.972985	3.71212	Listeria (Maury et al. 2016)	TCGGCATCCGCATCCGCATCCGCATCC_523330	gi|2502622798|emb|OX589605.1|	100.0	24.0	0.0	0.0	4.0	27.0	13038921.0	13038944.0	0.024	48.1	2502622798.0	OX589605	32496213.0	988024	Polia nebulosa genome assembly, chromosome: 18
541960	TCGGCATCCGCATCCGCATCCGCATCC	0.972985	3.71212	Listeria (Maury et al. 2016)	TCGGCATCCGCATCCGCATCCGCATCC_523330	gi|2502622798|emb|OX589605.1|	100.0	24.0	0.0	0.0	4.0	27.0	13038927.0	13038950.0	0.024	48.1	2502622798.0	OX589605	32496213.0	988024	Polia nebulosa genome assembly, chromosome: 18
541961	TCGGCATCCGCATCCGCATCCGCATCC	0.972985	3.71212	Listeria (Maury et al. 2016)	TCGGCATCCGCATCCGCATCCGCATCC_523330	gi|2502622798|emb|OX589605.1|	100.0	24.0	0.0	0.0	1.0	24.0	13038954.0	13038977.0	0.024	48.1	2502622798.0	OX589605	32496213.0	988024	Polia nebulosa genome assembly, chromosome: 18
541962	TCGGCATCCGCATCCGCATCCGCATCC	0.972985	3.71212	Listeria (Maury et al. 2016)	TCGGCATCCGCATCCGCATCCGCATCC_523330	gi|2502622798|emb|OX589605.1|	100.0	24.0	0.0	0.0	1.0	24.0	13039056.0	13039079.0	0.024	48.1	2502622798.0	OX589605	32496213.0	988024	Polia nebulosa genome assembly, chromosome: 18
541963	TCGGCATCCGCATCCGCATCCGCATCC	0.972985	3.71212	Listeria (Maury et al. 2016)	TCGGCATCCGCATCCGCATCCGCATCC_523330	gi|2502622798|emb|OX589605.1|	100.0	24.0	0.0	0.0	4.0	27.0	13039171.0	13039194.0	0.024	48.1	2502622798.0	OX589605	32496213.0	988024	Polia nebulosa genome assembly, chromosome: 18
541964	TCGGCATCCGCATCCGCATCCGCATCC	0.972985	3.71212	Listeria (Maury et al. 2016)	TCGGCATCCGCATCCGCATCCGCATCC_523330	gi|2502622798|emb|OX589605.1|	100.0	24.0	0.0	0.0	4.0	27.0	13039177.0	13039200.0	0.024	48.1	2502622798.0	OX589605	32496213.0	988024	Polia nebulosa genome assembly, chromosome: 18
541965	TCGGCATCCGCATCCGCATCCGCATCC	0.972985	3.71212	Listeria (Maury et al. 2016)	TCGGCATCCGCATCCGCATCCGCATCC_523330	gi|2502622798|emb|OX589605.1|	100.0	24.0	0.0	0.0	4.0	27.0	13039183.0	13039206.0	0.024	48.1	2502622798.0	OX589605	32496213.0	988024	Polia nebulosa genome assembly, chromosome: 18
541966	TCGGCATCCGCATCCGCATCCGCATCC	0.972985	3.71212	Listeria (Maury et al. 2016)	TCGGCATCCGCATCCGCATCCGCATCC_523330	gi|2502622798|emb|OX589605.1|	100.0	24.0	0.0	0.0	4.0	27.0	13039252.0	13039275.0	0.024	48.1	2502622798.0	OX589605	32496213.0	988024	Polia nebulosa genome assembly, chromosome: 18
541967	TCGGCATCCGCATCCGCATCCGCATCC	0.972985	3.71212	Listeria (Maury et al. 2016)	TCGGCATCCGCATCCGCATCCGCATCC_523330	gi|2502622798|emb|OX589605.1|	100.0	24.0	0.0	0.0	4.0	27.0	13039258.0	13039281.0	0.024	48.1	2502622798.0	OX589605	32496213.0	988024	Polia nebulosa genome assembly, chromosome: 18
541968	TCGGCATCCGCATCCGCATCCGCATCC	0.972985	3.71212	Listeria (Maury et al. 2016)	TCGGCATCCGCATCCGCATCCGCATCC_523330	gi|2502622798|emb|OX589605.1|	100.0	24.0	0.0	0.0	4.0	27.0	13039264.0	13039287.0	0.024	48.1	2502622798.0	OX589605	32496213.0	988024	Polia nebulosa genome assembly, chromosome: 18
541969	TCGGCATCCGCATCCGCATCCGCATCC	0.972985	3.71212	Listeria (Maury et al. 2016)	TCGGCATCCGCATCCGCATCCGCATCC_523330	gi|2502622798|emb|OX589605.1|	100.0	24.0	0.0	0.0	4.0	27.0	13039270.0	13039293.0	0.024	48.1	2502622798.0	OX589605	32496213.0	988024	Polia nebulosa genome assembly, chromosome: 18
541970	TCGGCATCCGCATCCGCATCCGCATCC	0.972985	3.71212	Listeria (Maury et al. 2016)	TCGGCATCCGCATCCGCATCCGCATCC_523330	gi|2502622798|emb|OX589605.1|	100.0	24.0	0.0	0.0	4.0	27.0	13039276.0	13039299.0	0.024	48.1	2502622798.0	OX589605	32496213.0	988024	Polia nebulosa genome assembly, chromosome: 18
541971	TCGGCATCCGCATCCGCATCCGCATCC	0.972985	3.71212	Listeria (Maury et al. 2016)	TCGGCATCCGCATCCGCATCCGCATCC_523330	gi|2502622798|emb|OX589605.1|	100.0	24.0	0.0	0.0	1.0	24.0	13039385.0	13039408.0	0.024	48.1	2502622798.0	OX589605	32496213.0	988024	Polia nebulosa genome assembly, chromosome: 18
541972	TCGGCATCCGCATCCGCATCCGCATCC	0.972985	3.71212	Listeria (Maury et al. 2016)	TCGGCATCCGCATCCGCATCCGCATCC_523330	gi|2502622798|emb|OX589605.1|	100.0	24.0	0.0	0.0	4.0	27.0	13039412.0	13039435.0	0.024	48.1	2502622798.0	OX589605	32496213.0	988024	Polia nebulosa genome assembly, chromosome: 18
541973	TCGGCATCCGCATCCGCATCCGCATCC	0.972985	3.71212	Listeria (Maury et al. 2016)	TCGGCATCCGCATCCGCATCCGCATCC_523330	gi|2502622798|emb|OX589605.1|	100.0	24.0	0.0	0.0	4.0	27.0	13039418.0	13039441.0	0.024	48.1	2502622798.0	OX589605	32496213.0	988024	Polia nebulosa genome assembly, chromosome: 18
541974	TCGGCATCCGCATCCGCATCCGCATCC	0.972985	3.71212	Listeria (Maury et al. 2016)	TCGGCATCCGCATCCGCATCCGCATCC_523330	gi|2502622798|emb|OX589605.1|	100.0	24.0	0.0	0.0	4.0	27.0	13039458.0	13039481.0	0.024	48.1	2502622798.0	OX589605	32496213.0	988024	Polia nebulosa genome assembly, chromosome: 18
541975	TCGGCATCCGCATCCGCATCCGCATCC	0.972985	3.71212	Listeria (Maury et al. 2016)	TCGGCATCCGCATCCGCATCCGCATCC_523330	gi|2502622798|emb|OX589605.1|	100.0	24.0	0.0	0.0	4.0	27.0	13039498.0	13039521.0	0.024	48.1	2502622798.0	OX589605	32496213.0	988024	Polia nebulosa genome assembly, chromosome: 18
541976	TCGGCATCCGCATCCGCATCCGCATCC	0.972985	3.71212	Listeria (Maury et al. 2016)	TCGGCATCCGCATCCGCATCCGCATCC_523330	gi|2502622798|emb|OX589605.1|	100.0	24.0	0.0	0.0	4.0	27.0	13039586.0	13039609.0	0.024	48.1	2502622798.0	OX589605	32496213.0	988024	Polia nebulosa genome assembly, chromosome: 18
541977	TCGGCATCCGCATCCGCATCCGCATCC	0.972985	3.71212	Listeria (Maury et al. 2016)	TCGGCATCCGCATCCGCATCCGCATCC_523330	gi|2502622798|emb|OX589605.1|	100.0	24.0	0.0	0.0	4.0	27.0	13039657.0	13039680.0	0.024	48.1	2502622798.0	OX589605	32496213.0	988024	Polia nebulosa genome assembly, chromosome: 18
541978	TCGGCATCCGCATCCGCATCCGCATCC	0.972985	3.71212	Listeria (Maury et al. 2016)	TCGGCATCCGCATCCGCATCCGCATCC_523330	gi|2502622798|emb|OX589605.1|	100.0	24.0	0.0	0.0	4.0	27.0	13039687.0	13039710.0	0.024	48.1	2502622798.0	OX589605	32496213.0	988024	Polia nebulosa genome assembly, chromosome: 18
541979	TCGGCATCCGCATCCGCATCCGCATCC	0.972985	3.71212	Listeria (Maury et al. 2016)	TCGGCATCCGCATCCGCATCCGCATCC_523330	gi|2502622798|emb|OX589605.1|	100.0	24.0	0.0	0.0	4.0	27.0	13039767.0	13039790.0	0.024	48.1	2502622798.0	OX589605	32496213.0	988024	Polia nebulosa genome assembly, chromosome: 18
541980	TCGGCATCCGCATCCGCATCCGCATCC	0.972985	3.71212	Listeria (Maury et al. 2016)	TCGGCATCCGCATCCGCATCCGCATCC_523330	gi|2502622798|emb|OX589605.1|	100.0	24.0	0.0	0.0	4.0	27.0	13039773.0	13039796.0	0.024	48.1	2502622798.0	OX589605	32496213.0	988024	Polia nebulosa genome assembly, chromosome: 18
541981	TCGGCATCCGCATCCGCATCCGCATCC	0.972985	3.71212	Listeria (Maury et al. 2016)	TCGGCATCCGCATCCGCATCCGCATCC_523330	gi|2502622798|emb|OX589605.1|	100.0	24.0	0.0	0.0	4.0	27.0	19079131.0	19079154.0	0.024	48.1	2502622798.0	OX589605	32496213.0	988024	Polia nebulosa genome assembly, chromosome: 18
541982	TCGGCATCCGCATCCGCATCCGCATCC	0.972985	3.71212	Listeria (Maury et al. 2016)	TCGGCATCCGCATCCGCATCCGCATCC_523330	gi|2502622798|emb|OX589605.1|	100.0	24.0	0.0	0.0	4.0	27.0	19079263.0	19079286.0	0.024	48.1	2502622798.0	OX589605	32496213.0	988024	Polia nebulosa genome assembly, chromosome: 18
541983	TCGGCATCCGCATCCGCATCCGCATCC	0.972985	3.71212	Listeria (Maury et al. 2016)	TCGGCATCCGCATCCGCATCCGCATCC_523330	gi|2502622798|emb|OX589605.1|	100.0	24.0	0.0	0.0	4.0	27.0	19079269.0	19079292.0	0.024	48.1	2502622798.0	OX589605	32496213.0	988024	Polia nebulosa genome assembly, chromosome: 18
541984	TCGGCATCCGCATCCGCATCCGCATCC	0.972985	3.71212	Listeria (Maury et al. 2016)	TCGGCATCCGCATCCGCATCCGCATCC_523330	gi|2502622798|emb|OX589605.1|	100.0	24.0	0.0	0.0	4.0	27.0	19079461.0	19079484.0	0.024	48.1	2502622798.0	OX589605	32496213.0	988024	Polia nebulosa genome assembly, chromosome: 18
541985	TCGGCATCCGCATCCGCATCCGCATCC	0.972985	3.71212	Listeria (Maury et al. 2016)	TCGGCATCCGCATCCGCATCCGCATCC_523330	gi|2502622798|emb|OX589605.1|	100.0	24.0	0.0	0.0	4.0	27.0	19079467.0	19079490.0	0.024	48.1	2502622798.0	OX589605	32496213.0	988024	Polia nebulosa genome assembly, chromosome: 18
541986	TCGGCATCCGCATCCGCATCCGCATCC	0.972985	3.71212	Listeria (Maury et al. 2016)	TCGGCATCCGCATCCGCATCCGCATCC_523330	gi|2502622798|emb|OX589605.1|	100.0	24.0	0.0	0.0	4.0	27.0	19079473.0	19079496.0	0.024	48.1	2502622798.0	OX589605	32496213.0	988024	Polia nebulosa genome assembly, chromosome: 18
541987	TCGGCATCCGCATCCGCATCCGCATCC	0.972985	3.71212	Listeria (Maury et al. 2016)	TCGGCATCCGCATCCGCATCCGCATCC_523330	gi|2502622798|emb|OX589605.1|	100.0	24.0	0.0	0.0	4.0	27.0	19079479.0	19079502.0	0.024	48.1	2502622798.0	OX589605	32496213.0	988024	Polia nebulosa genome assembly, chromosome: 18
541988	TCGGCATCCGCATCCGCATCCGCATCC	0.972985	3.71212	Listeria (Maury et al. 2016)	TCGGCATCCGCATCCGCATCCGCATCC_523330	gi|2502622798|emb|OX589605.1|	100.0	24.0	0.0	0.0	4.0	27.0	19079485.0	19079508.0	0.024	48.1	2502622798.0	OX589605	32496213.0	988024	Polia nebulosa genome assembly, chromosome: 18
541989	TCGGCATCCGCATCCGCATCCGCATCC	0.972985	3.71212	Listeria (Maury et al. 2016)	TCGGCATCCGCATCCGCATCCGCATCC_523330	gi|2502622798|emb|OX589605.1|	100.0	24.0	0.0	0.0	4.0	27.0	19079491.0	19079514.0	0.024	48.1	2502622798.0	OX589605	32496213.0	988024	Polia nebulosa genome assembly, chromosome: 18
541990	TCGGCATCCGCATCCGCATCCGCATCC	0.972985	3.71212	Listeria (Maury et al. 2016)	TCGGCATCCGCATCCGCATCCGCATCC_523330	gi|2502622798|emb|OX589605.1|	100.0	24.0	0.0	0.0	4.0	27.0	19079497.0	19079520.0	0.024	48.1	2502622798.0	OX589605	32496213.0	988024	Polia nebulosa genome assembly, chromosome: 18
541991	TCGGCATCCGCATCCGCATCCGCATCC	0.972985	3.71212	Listeria (Maury et al. 2016)	TCGGCATCCGCATCCGCATCCGCATCC_523330	gi|2502622798|emb|OX589605.1|	100.0	24.0	0.0	0.0	4.0	27.0	19079503.0	19079526.0	0.024	48.1	2502622798.0	OX589605	32496213.0	988024	Polia nebulosa genome assembly, chromosome: 18
541992	TCGGCATCCGCATCCGCATCCGCATCC	0.972985	3.71212	Listeria (Maury et al. 2016)	TCGGCATCCGCATCCGCATCCGCATCC_523330	gi|2502622798|emb|OX589605.1|	100.0	24.0	0.0	0.0	4.0	27.0	19079586.0	19079609.0	0.024	48.1	2502622798.0	OX589605	32496213.0	988024	Polia nebulosa genome assembly, chromosome: 18
541993	TCGGCATCCGCATCCGCATCCGCATCC	0.972985	3.71212	Listeria (Maury et al. 2016)	TCGGCATCCGCATCCGCATCCGCATCC_523330	gi|2502622798|emb|OX589605.1|	100.0	24.0	0.0	0.0	4.0	27.0	19079592.0	19079615.0	0.024	48.1	2502622798.0	OX589605	32496213.0	988024	Polia nebulosa genome assembly, chromosome: 18
541994	TCGGCATCCGCATCCGCATCCGCATCC	0.972985	3.71212	Listeria (Maury et al. 2016)	TCGGCATCCGCATCCGCATCCGCATCC_523330	gi|2502622798|emb|OX589605.1|	100.0	24.0	0.0	0.0	4.0	27.0	19079598.0	19079621.0	0.024	48.1	2502622798.0	OX589605	32496213.0	988024	Polia nebulosa genome assembly, chromosome: 18
541995	TCGGCATCCGCATCCGCATCCGCATCC	0.972985	3.71212	Listeria (Maury et al. 2016)	TCGGCATCCGCATCCGCATCCGCATCC_523330	gi|2502622798|emb|OX589605.1|	100.0	24.0	0.0	0.0	4.0	27.0	19079604.0	19079627.0	0.024	48.1	2502622798.0	OX589605	32496213.0	988024	Polia nebulosa genome assembly, chromosome: 18
541996	TCGGCATCCGCATCCGCATCCGCATCC	0.972985	3.71212	Listeria (Maury et al. 2016)	TCGGCATCCGCATCCGCATCCGCATCC_523330	gi|2502622798|emb|OX589605.1|	100.0	24.0	0.0	0.0	4.0	27.0	19079610.0	19079633.0	0.024	48.1	2502622798.0	OX589605	32496213.0	988024	Polia nebulosa genome assembly, chromosome: 18
541997	TCGGCATCCGCATCCGCATCCGCATCC	0.972985	3.71212	Listeria (Maury et al. 2016)	TCGGCATCCGCATCCGCATCCGCATCC_523330	gi|2502622798|emb|OX589605.1|	100.0	24.0	0.0	0.0	4.0	27.0	19079616.0	19079639.0	0.024	48.1	2502622798.0	OX589605	32496213.0	988024	Polia nebulosa genome assembly, chromosome: 18
541998	TCGGCATCCGCATCCGCATCCGCATCC	0.972985	3.71212	Listeria (Maury et al. 2016)	TCGGCATCCGCATCCGCATCCGCATCC_523330	gi|2502622798|emb|OX589605.1|	100.0	24.0	0.0	0.0	4.0	27.0	19079622.0	19079645.0	0.024	48.1	2502622798.0	OX589605	32496213.0	988024	Polia nebulosa genome assembly, chromosome: 18
541999	TCGGCATCCGCATCCGCATCCGCATCC	0.972985	3.71212	Listeria (Maury et al. 2016)	TCGGCATCCGCATCCGCATCCGCATCC_523330	gi|2502622798|emb|OX589605.1|	100.0	24.0	0.0	0.0	4.0	27.0	19079628.0	19079651.0	0.024	48.1	2502622798.0	OX589605	32496213.0	988024	Polia nebulosa genome assembly, chromosome: 18
542000	TCGGCATCCGCATCCGCATCCGCATCC	0.972985	3.71212	Listeria (Maury et al. 2016)	TCGGCATCCGCATCCGCATCCGCATCC_523330	gi|2502622798|emb|OX589605.1|	100.0	24.0	0.0	0.0	4.0	27.0	19079634.0	19079657.0	0.024	48.1	2502622798.0	OX589605	32496213.0	988024	Polia nebulosa genome assembly, chromosome: 18
542001	TCGGCATCCGCATCCGCATCCGCATCC	0.972985	3.71212	Listeria (Maury et al. 2016)	TCGGCATCCGCATCCGCATCCGCATCC_523330	gi|2502622798|emb|OX589605.1|	100.0	24.0	0.0	0.0	4.0	27.0	19079640.0	19079663.0	0.024	48.1	2502622798.0	OX589605	32496213.0	988024	Polia nebulosa genome assembly, chromosome: 18
542002	TCGGCATCCGCATCCGCATCCGCATCC	0.972985	3.71212	Listeria (Maury et al. 2016)	TCGGCATCCGCATCCGCATCCGCATCC_523330	gi|2502622798|emb|OX589605.1|	100.0	24.0	0.0	0.0	4.0	27.0	19079646.0	19079669.0	0.024	48.1	2502622798.0	OX589605	32496213.0	988024	Polia nebulosa genome assembly, chromosome: 18
542003	TCGGCATCCGCATCCGCATCCGCATCC	0.972985	3.71212	Listeria (Maury et al. 2016)	TCGGCATCCGCATCCGCATCCGCATCC_523330	gi|2502622798|emb|OX589605.1|	100.0	24.0	0.0	0.0	4.0	27.0	19079652.0	19079675.0	0.024	48.1	2502622798.0	OX589605	32496213.0	988024	Polia nebulosa genome assembly, chromosome: 18
542004	TCGGCATCCGCATCCGCATCCGCATCC	0.972985	3.71212	Listeria (Maury et al. 2016)	TCGGCATCCGCATCCGCATCCGCATCC_523330	gi|2502622798|emb|OX589605.1|	100.0	24.0	0.0	0.0	4.0	27.0	19079658.0	19079681.0	0.024	48.1	2502622798.0	OX589605	32496213.0	988024	Polia nebulosa genome assembly, chromosome: 18
542005	TCGGCATCCGCATCCGCATCCGCATCC	0.972985	3.71212	Listeria (Maury et al. 2016)	TCGGCATCCGCATCCGCATCCGCATCC_523330	gi|2502622798|emb|OX589605.1|	100.0	24.0	0.0	0.0	4.0	27.0	19079664.0	19079687.0	0.024	48.1	2502622798.0	OX589605	32496213.0	988024	Polia nebulosa genome assembly, chromosome: 18
542006	TCGGCATCCGCATCCGCATCCGCATCC	0.972985	3.71212	Listeria (Maury et al. 2016)	TCGGCATCCGCATCCGCATCCGCATCC_523330	gi|2502622798|emb|OX589605.1|	100.0	24.0	0.0	0.0	4.0	27.0	19079670.0	19079693.0	0.024	48.1	2502622798.0	OX589605	32496213.0	988024	Polia nebulosa genome assembly, chromosome: 18
542007	TCGGCATCCGCATCCGCATCCGCATCC	0.972985	3.71212	Listeria (Maury et al. 2016)	TCGGCATCCGCATCCGCATCCGCATCC_523330	gi|2502622798|emb|OX589605.1|	100.0	24.0	0.0	0.0	4.0	27.0	19079676.0	19079699.0	0.024	48.1	2502622798.0	OX589605	32496213.0	988024	Polia nebulosa genome assembly, chromosome: 18
542008	TCGGCATCCGCATCCGCATCCGCATCC	0.972985	3.71212	Listeria (Maury et al. 2016)	TCGGCATCCGCATCCGCATCCGCATCC_523330	gi|2502622798|emb|OX589605.1|	100.0	24.0	0.0	0.0	4.0	27.0	19079682.0	19079705.0	0.024	48.1	2502622798.0	OX589605	32496213.0	988024	Polia nebulosa genome assembly, chromosome: 18
542009	TCGGCATCCGCATCCGCATCCGCATCC	0.972985	3.71212	Listeria (Maury et al. 2016)	TCGGCATCCGCATCCGCATCCGCATCC_523330	gi|2502622798|emb|OX589605.1|	100.0	24.0	0.0	0.0	4.0	27.0	11854201.0	11854178.0	0.024	48.1	2502622798.0	OX589605	32496213.0	988024	Polia nebulosa genome assembly, chromosome: 18
542010	TCGGCATCCGCATCCGCATCCGCATCC	0.972985	3.71212	Listeria (Maury et al. 2016)	TCGGCATCCGCATCCGCATCCGCATCC_523330	gi|2502622798|emb|OX589605.1|	100.0	24.0	0.0	0.0	4.0	27.0	11854207.0	11854184.0	0.024	48.1	2502622798.0	OX589605	32496213.0	988024	Polia nebulosa genome assembly, chromosome: 18
542011	TCGGCATCCGCATCCGCATCCGCATCC	0.972985	3.71212	Listeria (Maury et al. 2016)	TCGGCATCCGCATCCGCATCCGCATCC_523330	gi|2502622798|emb|OX589605.1|	100.0	24.0	0.0	0.0	4.0	27.0	11854237.0	11854214.0	0.024	48.1	2502622798.0	OX589605	32496213.0	988024	Polia nebulosa genome assembly, chromosome: 18
542012	TCGGCATCCGCATCCGCATCCGCATCC	0.972985	3.71212	Listeria (Maury et al. 2016)	TCGGCATCCGCATCCGCATCCGCATCC_523330	gi|2502622798|emb|OX589605.1|	100.0	24.0	0.0	0.0	4.0	27.0	11854243.0	11854220.0	0.024	48.1	2502622798.0	OX589605	32496213.0	988024	Polia nebulosa genome assembly, chromosome: 18
542013	TCGGCATCCGCATCCGCATCCGCATCC	0.972985	3.71212	Listeria (Maury et al. 2016)	TCGGCATCCGCATCCGCATCCGCATCC_523330	gi|2502622798|emb|OX589605.1|	100.0	24.0	0.0	0.0	4.0	27.0	11854272.0	11854249.0	0.024	48.1	2502622798.0	OX589605	32496213.0	988024	Polia nebulosa genome assembly, chromosome: 18
542014	TCGGCATCCGCATCCGCATCCGCATCC	0.972985	3.71212	Listeria (Maury et al. 2016)	TCGGCATCCGCATCCGCATCCGCATCC_523330	gi|2502622798|emb|OX589605.1|	100.0	24.0	0.0	0.0	4.0	27.0	11854278.0	11854255.0	0.024	48.1	2502622798.0	OX589605	32496213.0	988024	Polia nebulosa genome assembly, chromosome: 18
542015	TCGGCATCCGCATCCGCATCCGCATCC	0.972985	3.71212	Listeria (Maury et al. 2016)	TCGGCATCCGCATCCGCATCCGCATCC_523330	gi|2502622798|emb|OX589605.1|	100.0	24.0	0.0	0.0	4.0	27.0	11854284.0	11854261.0	0.024	48.1	2502622798.0	OX589605	32496213.0	988024	Polia nebulosa genome assembly, chromosome: 18
542016	TCGGCATCCGCATCCGCATCCGCATCC	0.972985	3.71212	Listeria (Maury et al. 2016)	TCGGCATCCGCATCCGCATCCGCATCC_523330	gi|2502622798|emb|OX589605.1|	100.0	24.0	0.0	0.0	4.0	27.0	11854290.0	11854267.0	0.024	48.1	2502622798.0	OX589605	32496213.0	988024	Polia nebulosa genome assembly, chromosome: 18
542017	TCGGCATCCGCATCCGCATCCGCATCC	0.972985	3.71212	Listeria (Maury et al. 2016)	TCGGCATCCGCATCCGCATCCGCATCC_523330	gi|2502622798|emb|OX589605.1|	100.0	24.0	0.0	0.0	4.0	27.0	11854320.0	11854297.0	0.024	48.1	2502622798.0	OX589605	32496213.0	988024	Polia nebulosa genome assembly, chromosome: 18
542018	TCGGCATCCGCATCCGCATCCGCATCC	0.972985	3.71212	Listeria (Maury et al. 2016)	TCGGCATCCGCATCCGCATCCGCATCC_523330	gi|2502622798|emb|OX589605.1|	100.0	24.0	0.0	0.0	4.0	27.0	11854326.0	11854303.0	0.024	48.1	2502622798.0	OX589605	32496213.0	988024	Polia nebulosa genome assembly, chromosome: 18
542019	TCGGCATCCGCATCCGCATCCGCATCC	0.972985	3.71212	Listeria (Maury et al. 2016)	TCGGCATCCGCATCCGCATCCGCATCC_523330	gi|2502622798|emb|OX589605.1|	100.0	24.0	0.0	0.0	4.0	27.0	11854332.0	11854309.0	0.024	48.1	2502622798.0	OX589605	32496213.0	988024	Polia nebulosa genome assembly, chromosome: 18
542020	TCGGCATCCGCATCCGCATCCGCATCC	0.972985	3.71212	Listeria (Maury et al. 2016)	TCGGCATCCGCATCCGCATCCGCATCC_523330	gi|2502622798|emb|OX589605.1|	100.0	24.0	0.0	0.0	4.0	27.0	11854338.0	11854315.0	0.024	48.1	2502622798.0	OX589605	32496213.0	988024	Polia nebulosa genome assembly, chromosome: 18
542021	TCGGCATCCGCATCCGCATCCGCATCC	0.972985	3.71212	Listeria (Maury et al. 2016)	TCGGCATCCGCATCCGCATCCGCATCC_523330	gi|2502622798|emb|OX589605.1|	100.0	24.0	0.0	0.0	4.0	27.0	11854344.0	11854321.0	0.024	48.1	2502622798.0	OX589605	32496213.0	988024	Polia nebulosa genome assembly, chromosome: 18
542022	TCGGCATCCGCATCCGCATCCGCATCC	0.972985	3.71212	Listeria (Maury et al. 2016)	TCGGCATCCGCATCCGCATCCGCATCC_523330	gi|2502622798|emb|OX589605.1|	100.0	24.0	0.0	0.0	4.0	27.0	11854492.0	11854469.0	0.024	48.1	2502622798.0	OX589605	32496213.0	988024	Polia nebulosa genome assembly, chromosome: 18
542023	TCGGCATCCGCATCCGCATCCGCATCC	0.972985	3.71212	Listeria (Maury et al. 2016)	TCGGCATCCGCATCCGCATCCGCATCC_523330	gi|2502622798|emb|OX589605.1|	100.0	24.0	0.0	0.0	4.0	27.0	11854498.0	11854475.0	0.024	48.1	2502622798.0	OX589605	32496213.0	988024	Polia nebulosa genome assembly, chromosome: 18
542024	TCGGCATCCGCATCCGCATCCGCATCC	0.972985	3.71212	Listeria (Maury et al. 2016)	TCGGCATCCGCATCCGCATCCGCATCC_523330	gi|2502622798|emb|OX589605.1|	100.0	24.0	0.0	0.0	4.0	27.0	11854504.0	11854481.0	0.024	48.1	2502622798.0	OX589605	32496213.0	988024	Polia nebulosa genome assembly, chromosome: 18
542025	TCGGCATCCGCATCCGCATCCGCATCC	0.972985	3.71212	Listeria (Maury et al. 2016)	TCGGCATCCGCATCCGCATCCGCATCC_523330	gi|2502622798|emb|OX589605.1|	100.0	24.0	0.0	0.0	4.0	27.0	11854510.0	11854487.0	0.024	48.1	2502622798.0	OX589605	32496213.0	988024	Polia nebulosa genome assembly, chromosome: 18
542026	TCGGCATCCGCATCCGCATCCGCATCC	0.972985	3.71212	Listeria (Maury et al. 2016)	TCGGCATCCGCATCCGCATCCGCATCC_523330	gi|2502622798|emb|OX589605.1|	100.0	24.0	0.0	0.0	4.0	27.0	11854516.0	11854493.0	0.024	48.1	2502622798.0	OX589605	32496213.0	988024	Polia nebulosa genome assembly, chromosome: 18
542027	TCGGCATCCGCATCCGCATCCGCATCC	0.972985	3.71212	Listeria (Maury et al. 2016)	TCGGCATCCGCATCCGCATCCGCATCC_523330	gi|2502622798|emb|OX589605.1|	100.0	24.0	0.0	0.0	4.0	27.0	11854568.0	11854545.0	0.024	48.1	2502622798.0	OX589605	32496213.0	988024	Polia nebulosa genome assembly, chromosome: 18
542028	TCGGCATCCGCATCCGCATCCGCATCC	0.972985	3.71212	Listeria (Maury et al. 2016)	TCGGCATCCGCATCCGCATCCGCATCC_523330	gi|2502622798|emb|OX589605.1|	100.0	24.0	0.0	0.0	4.0	27.0	11854666.0	11854643.0	0.024	48.1	2502622798.0	OX589605	32496213.0	988024	Polia nebulosa genome assembly, chromosome: 18
542029	TCGGCATCCGCATCCGCATCCGCATCC	0.972985	3.71212	Listeria (Maury et al. 2016)	TCGGCATCCGCATCCGCATCCGCATCC_523330	gi|2502622798|emb|OX589605.1|	100.0	24.0	0.0	0.0	4.0	27.0	11854741.0	11854718.0	0.024	48.1	2502622798.0	OX589605	32496213.0	988024	Polia nebulosa genome assembly, chromosome: 18
542030	TCGGCATCCGCATCCGCATCCGCATCC	0.972985	3.71212	Listeria (Maury et al. 2016)	TCGGCATCCGCATCCGCATCCGCATCC_523330	gi|2502622798|emb|OX589605.1|	100.0	24.0	0.0	0.0	4.0	27.0	11854747.0	11854724.0	0.024	48.1	2502622798.0	OX589605	32496213.0	988024	Polia nebulosa genome assembly, chromosome: 18
542031	TCGGCATCCGCATCCGCATCCGCATCC	0.972985	3.71212	Listeria (Maury et al. 2016)	TCGGCATCCGCATCCGCATCCGCATCC_523330	gi|2502622798|emb|OX589605.1|	100.0	24.0	0.0	0.0	4.0	27.0	11854753.0	11854730.0	0.024	48.1	2502622798.0	OX589605	32496213.0	988024	Polia nebulosa genome assembly, chromosome: 18
542032	TCGGCATCCGCATCCGCATCCGCATCC	0.972985	3.71212	Listeria (Maury et al. 2016)	TCGGCATCCGCATCCGCATCCGCATCC_523330	gi|2502622798|emb|OX589605.1|	100.0	24.0	0.0	0.0	4.0	27.0	11854759.0	11854736.0	0.024	48.1	2502622798.0	OX589605	32496213.0	988024	Polia nebulosa genome assembly, chromosome: 18
542033	TCGGCATCCGCATCCGCATCCGCATCC	0.972985	3.71212	Listeria (Maury et al. 2016)	TCGGCATCCGCATCCGCATCCGCATCC_523330	gi|2502622798|emb|OX589605.1|	100.0	24.0	0.0	0.0	4.0	27.0	11854765.0	11854742.0	0.024	48.1	2502622798.0	OX589605	32496213.0	988024	Polia nebulosa genome assembly, chromosome: 18
542034	TCGGCATCCGCATCCGCATCCGCATCC	0.972985	3.71212	Listeria (Maury et al. 2016)	TCGGCATCCGCATCCGCATCCGCATCC_523330	gi|2502622798|emb|OX589605.1|	100.0	24.0	0.0	0.0	4.0	27.0	11854771.0	11854748.0	0.024	48.1	2502622798.0	OX589605	32496213.0	988024	Polia nebulosa genome assembly, chromosome: 18
542035	TCGGCATCCGCATCCGCATCCGCATCC	0.972985	3.71212	Listeria (Maury et al. 2016)	TCGGCATCCGCATCCGCATCCGCATCC_523330	gi|2502622798|emb|OX589605.1|	100.0	24.0	0.0	0.0	4.0	27.0	11854777.0	11854754.0	0.024	48.1	2502622798.0	OX589605	32496213.0	988024	Polia nebulosa genome assembly, chromosome: 18
542036	TCGGCATCCGCATCCGCATCCGCATCC	0.972985	3.71212	Listeria (Maury et al. 2016)	TCGGCATCCGCATCCGCATCCGCATCC_523330	gi|2502622798|emb|OX589605.1|	100.0	24.0	0.0	0.0	4.0	27.0	11854783.0	11854760.0	0.024	48.1	2502622798.0	OX589605	32496213.0	988024	Polia nebulosa genome assembly, chromosome: 18
542037	TCGGCATCCGCATCCGCATCCGCATCC	0.972985	3.71212	Listeria (Maury et al. 2016)	TCGGCATCCGCATCCGCATCCGCATCC_523330	gi|2502622798|emb|OX589605.1|	100.0	24.0	0.0	0.0	4.0	27.0	11854812.0	11854789.0	0.024	48.1	2502622798.0	OX589605	32496213.0	988024	Polia nebulosa genome assembly, chromosome: 18
542038	TCGGCATCCGCATCCGCATCCGCATCC	0.972985	3.71212	Listeria (Maury et al. 2016)	TCGGCATCCGCATCCGCATCCGCATCC_523330	gi|2502622798|emb|OX589605.1|	100.0	24.0	0.0	0.0	4.0	27.0	11854913.0	11854890.0	0.024	48.1	2502622798.0	OX589605	32496213.0	988024	Polia nebulosa genome assembly, chromosome: 18
542039	TCGGCATCCGCATCCGCATCCGCATCC	0.972985	3.71212	Listeria (Maury et al. 2016)	TCGGCATCCGCATCCGCATCCGCATCC_523330	gi|2502622797|emb|OX589604.1|	100.0	27.0	0.0	0.0	1.0	27.0	11301108.0	11301134.0	0.000383	54.0	2502622797.0	OX589604	32597490.0	988024	Polia nebulosa genome assembly, chromosome: 17
542040	TCGGCATCCGCATCCGCATCCGCATCC	0.972985	3.71212	Listeria (Maury et al. 2016)	TCGGCATCCGCATCCGCATCCGCATCC_523330	gi|2502622797|emb|OX589604.1|	100.0	27.0	0.0	0.0	1.0	27.0	11301541.0	11301567.0	0.000383	54.0	2502622797.0	OX589604	32597490.0	988024	Polia nebulosa genome assembly, chromosome: 17
542041	TCGGCATCCGCATCCGCATCCGCATCC	0.972985	3.71212	Listeria (Maury et al. 2016)	TCGGCATCCGCATCCGCATCCGCATCC_523330	gi|2502622797|emb|OX589604.1|	100.0	27.0	0.0	0.0	1.0	27.0	15842287.0	15842261.0	0.000383	54.0	2502622797.0	OX589604	32597490.0	988024	Polia nebulosa genome assembly, chromosome: 17
542042	TCGGCATCCGCATCCGCATCCGCATCC	0.972985	3.71212	Listeria (Maury et al. 2016)	TCGGCATCCGCATCCGCATCCGCATCC_523330	gi|2502622797|emb|OX589604.1|	100.0	27.0	0.0	0.0	1.0	27.0	15842754.0	15842728.0	0.000383	54.0	2502622797.0	OX589604	32597490.0	988024	Polia nebulosa genome assembly, chromosome: 17
542043	TCGGCATCCGCATCCGCATCCGCATCC	0.972985	3.71212	Listeria (Maury et al. 2016)	TCGGCATCCGCATCCGCATCCGCATCC_523330	gi|2502622797|emb|OX589604.1|	100.0	26.0	0.0	0.0	1.0	26.0	11300651.0	11300676.0	0.002	52.0	2502622797.0	OX589604	32597490.0	988024	Polia nebulosa genome assembly, chromosome: 17
542044	TCGGCATCCGCATCCGCATCCGCATCC	0.972985	3.71212	Listeria (Maury et al. 2016)	TCGGCATCCGCATCCGCATCCGCATCC_523330	gi|2502622797|emb|OX589604.1|	100.0	26.0	0.0	0.0	1.0	26.0	11301842.0	11301867.0	0.002	52.0	2502622797.0	OX589604	32597490.0	988024	Polia nebulosa genome assembly, chromosome: 17
542045	TCGGCATCCGCATCCGCATCCGCATCC	0.972985	3.71212	Listeria (Maury et al. 2016)	TCGGCATCCGCATCCGCATCCGCATCC_523330	gi|2502622797|emb|OX589604.1|	100.0	26.0	0.0	0.0	1.0	26.0	21379756.0	21379731.0	0.002	52.0	2502622797.0	OX589604	32597490.0	988024	Polia nebulosa genome assembly, chromosome: 17
542046	TCGGCATCCGCATCCGCATCCGCATCC	0.972985	3.71212	Listeria (Maury et al. 2016)	TCGGCATCCGCATCCGCATCCGCATCC_523330	gi|2502622797|emb|OX589604.1|	100.0	24.0	0.0	0.0	4.0	27.0	11300564.0	11300587.0	0.024	48.1	2502622797.0	OX589604	32597490.0	988024	Polia nebulosa genome assembly, chromosome: 17
542047	TCGGCATCCGCATCCGCATCCGCATCC	0.972985	3.71212	Listeria (Maury et al. 2016)	TCGGCATCCGCATCCGCATCCGCATCC_523330	gi|2502622797|emb|OX589604.1|	100.0	24.0	0.0	0.0	4.0	27.0	11300570.0	11300593.0	0.024	48.1	2502622797.0	OX589604	32597490.0	988024	Polia nebulosa genome assembly, chromosome: 17
542048	TCGGCATCCGCATCCGCATCCGCATCC	0.972985	3.71212	Listeria (Maury et al. 2016)	TCGGCATCCGCATCCGCATCCGCATCC_523330	gi|2502622797|emb|OX589604.1|	100.0	24.0	0.0	0.0	4.0	27.0	11300713.0	11300736.0	0.024	48.1	2502622797.0	OX589604	32597490.0	988024	Polia nebulosa genome assembly, chromosome: 17
542049	TCGGCATCCGCATCCGCATCCGCATCC	0.972985	3.71212	Listeria (Maury et al. 2016)	TCGGCATCCGCATCCGCATCCGCATCC_523330	gi|2502622797|emb|OX589604.1|	100.0	24.0	0.0	0.0	4.0	27.0	11300719.0	11300742.0	0.024	48.1	2502622797.0	OX589604	32597490.0	988024	Polia nebulosa genome assembly, chromosome: 17
542050	TCGGCATCCGCATCCGCATCCGCATCC	0.972985	3.71212	Listeria (Maury et al. 2016)	TCGGCATCCGCATCCGCATCCGCATCC_523330	gi|2502622797|emb|OX589604.1|	100.0	24.0	0.0	0.0	1.0	24.0	11300746.0	11300769.0	0.024	48.1	2502622797.0	OX589604	32597490.0	988024	Polia nebulosa genome assembly, chromosome: 17
542051	TCGGCATCCGCATCCGCATCCGCATCC	0.972985	3.71212	Listeria (Maury et al. 2016)	TCGGCATCCGCATCCGCATCCGCATCC_523330	gi|2502622797|emb|OX589604.1|	100.0	24.0	0.0	0.0	4.0	27.0	11300867.0	11300890.0	0.024	48.1	2502622797.0	OX589604	32597490.0	988024	Polia nebulosa genome assembly, chromosome: 17
542052	TCGGCATCCGCATCCGCATCCGCATCC	0.972985	3.71212	Listeria (Maury et al. 2016)	TCGGCATCCGCATCCGCATCCGCATCC_523330	gi|2502622797|emb|OX589604.1|	100.0	24.0	0.0	0.0	4.0	27.0	11301081.0	11301104.0	0.024	48.1	2502622797.0	OX589604	32597490.0	988024	Polia nebulosa genome assembly, chromosome: 17
542053	TCGGCATCCGCATCCGCATCCGCATCC	0.972985	3.71212	Listeria (Maury et al. 2016)	TCGGCATCCGCATCCGCATCCGCATCC_523330	gi|2502622797|emb|OX589604.1|	100.0	24.0	0.0	0.0	4.0	27.0	11301293.0	11301316.0	0.024	48.1	2502622797.0	OX589604	32597490.0	988024	Polia nebulosa genome assembly, chromosome: 17
542054	TCGGCATCCGCATCCGCATCCGCATCC	0.972985	3.71212	Listeria (Maury et al. 2016)	TCGGCATCCGCATCCGCATCCGCATCC_523330	gi|2502622797|emb|OX589604.1|	100.0	24.0	0.0	0.0	4.0	27.0	11301299.0	11301322.0	0.024	48.1	2502622797.0	OX589604	32597490.0	988024	Polia nebulosa genome assembly, chromosome: 17
542055	TCGGCATCCGCATCCGCATCCGCATCC	0.972985	3.71212	Listeria (Maury et al. 2016)	TCGGCATCCGCATCCGCATCCGCATCC_523330	gi|2502622797|emb|OX589604.1|	100.0	24.0	0.0	0.0	4.0	27.0	11301305.0	11301328.0	0.024	48.1	2502622797.0	OX589604	32597490.0	988024	Polia nebulosa genome assembly, chromosome: 17
542056	TCGGCATCCGCATCCGCATCCGCATCC	0.972985	3.71212	Listeria (Maury et al. 2016)	TCGGCATCCGCATCCGCATCCGCATCC_523330	gi|2502622797|emb|OX589604.1|	100.0	24.0	0.0	0.0	4.0	27.0	11301311.0	11301334.0	0.024	48.1	2502622797.0	OX589604	32597490.0	988024	Polia nebulosa genome assembly, chromosome: 17
542057	TCGGCATCCGCATCCGCATCCGCATCC	0.972985	3.71212	Listeria (Maury et al. 2016)	TCGGCATCCGCATCCGCATCCGCATCC_523330	gi|2502622797|emb|OX589604.1|	100.0	24.0	0.0	0.0	4.0	27.0	11301385.0	11301408.0	0.024	48.1	2502622797.0	OX589604	32597490.0	988024	Polia nebulosa genome assembly, chromosome: 17
542058	TCGGCATCCGCATCCGCATCCGCATCC	0.972985	3.71212	Listeria (Maury et al. 2016)	TCGGCATCCGCATCCGCATCCGCATCC_523330	gi|2502622797|emb|OX589604.1|	100.0	24.0	0.0	0.0	4.0	27.0	11301391.0	11301414.0	0.024	48.1	2502622797.0	OX589604	32597490.0	988024	Polia nebulosa genome assembly, chromosome: 17
542059	TCGGCATCCGCATCCGCATCCGCATCC	0.972985	3.71212	Listeria (Maury et al. 2016)	TCGGCATCCGCATCCGCATCCGCATCC_523330	gi|2502622797|emb|OX589604.1|	100.0	24.0	0.0	0.0	4.0	27.0	11301514.0	11301537.0	0.024	48.1	2502622797.0	OX589604	32597490.0	988024	Polia nebulosa genome assembly, chromosome: 17
542060	TCGGCATCCGCATCCGCATCCGCATCC	0.972985	3.71212	Listeria (Maury et al. 2016)	TCGGCATCCGCATCCGCATCCGCATCC_523330	gi|2502622797|emb|OX589604.1|	100.0	24.0	0.0	0.0	4.0	27.0	11301573.0	11301596.0	0.024	48.1	2502622797.0	OX589604	32597490.0	988024	Polia nebulosa genome assembly, chromosome: 17
542061	TCGGCATCCGCATCCGCATCCGCATCC	0.972985	3.71212	Listeria (Maury et al. 2016)	TCGGCATCCGCATCCGCATCCGCATCC_523330	gi|2502622797|emb|OX589604.1|	100.0	24.0	0.0	0.0	4.0	27.0	11301579.0	11301602.0	0.024	48.1	2502622797.0	OX589604	32597490.0	988024	Polia nebulosa genome assembly, chromosome: 17
542062	TCGGCATCCGCATCCGCATCCGCATCC	0.972985	3.71212	Listeria (Maury et al. 2016)	TCGGCATCCGCATCCGCATCCGCATCC_523330	gi|2502622797|emb|OX589604.1|	100.0	24.0	0.0	0.0	4.0	27.0	11301585.0	11301608.0	0.024	48.1	2502622797.0	OX589604	32597490.0	988024	Polia nebulosa genome assembly, chromosome: 17
542063	TCGGCATCCGCATCCGCATCCGCATCC	0.972985	3.71212	Listeria (Maury et al. 2016)	TCGGCATCCGCATCCGCATCCGCATCC_523330	gi|2502622797|emb|OX589604.1|	100.0	24.0	0.0	0.0	4.0	27.0	11301591.0	11301614.0	0.024	48.1	2502622797.0	OX589604	32597490.0	988024	Polia nebulosa genome assembly, chromosome: 17
542064	TCGGCATCCGCATCCGCATCCGCATCC	0.972985	3.71212	Listeria (Maury et al. 2016)	TCGGCATCCGCATCCGCATCCGCATCC_523330	gi|2502622797|emb|OX589604.1|	100.0	24.0	0.0	0.0	4.0	27.0	11301597.0	11301620.0	0.024	48.1	2502622797.0	OX589604	32597490.0	988024	Polia nebulosa genome assembly, chromosome: 17
542065	TCGGCATCCGCATCCGCATCCGCATCC	0.972985	3.71212	Listeria (Maury et al. 2016)	TCGGCATCCGCATCCGCATCCGCATCC_523330	gi|2502622797|emb|OX589604.1|	100.0	24.0	0.0	0.0	4.0	27.0	11301603.0	11301626.0	0.024	48.1	2502622797.0	OX589604	32597490.0	988024	Polia nebulosa genome assembly, chromosome: 17
542066	TCGGCATCCGCATCCGCATCCGCATCC	0.972985	3.71212	Listeria (Maury et al. 2016)	TCGGCATCCGCATCCGCATCCGCATCC_523330	gi|2502622797|emb|OX589604.1|	100.0	24.0	0.0	0.0	4.0	27.0	11301609.0	11301632.0	0.024	48.1	2502622797.0	OX589604	32597490.0	988024	Polia nebulosa genome assembly, chromosome: 17
542067	TCGGCATCCGCATCCGCATCCGCATCC	0.972985	3.71212	Listeria (Maury et al. 2016)	TCGGCATCCGCATCCGCATCCGCATCC_523330	gi|2502622797|emb|OX589604.1|	100.0	24.0	0.0	0.0	4.0	27.0	11301639.0	11301662.0	0.024	48.1	2502622797.0	OX589604	32597490.0	988024	Polia nebulosa genome assembly, chromosome: 17
542068	TCGGCATCCGCATCCGCATCCGCATCC	0.972985	3.71212	Listeria (Maury et al. 2016)	TCGGCATCCGCATCCGCATCCGCATCC_523330	gi|2502622797|emb|OX589604.1|	100.0	24.0	0.0	0.0	4.0	27.0	11301669.0	11301692.0	0.024	48.1	2502622797.0	OX589604	32597490.0	988024	Polia nebulosa genome assembly, chromosome: 17
542069	TCGGCATCCGCATCCGCATCCGCATCC	0.972985	3.71212	Listeria (Maury et al. 2016)	TCGGCATCCGCATCCGCATCCGCATCC_523330	gi|2502622797|emb|OX589604.1|	100.0	24.0	0.0	0.0	4.0	27.0	11301815.0	11301838.0	0.024	48.1	2502622797.0	OX589604	32597490.0	988024	Polia nebulosa genome assembly, chromosome: 17
542070	TCGGCATCCGCATCCGCATCCGCATCC	0.972985	3.71212	Listeria (Maury et al. 2016)	TCGGCATCCGCATCCGCATCCGCATCC_523330	gi|2502622797|emb|OX589604.1|	100.0	24.0	0.0	0.0	4.0	27.0	11301891.0	11301914.0	0.024	48.1	2502622797.0	OX589604	32597490.0	988024	Polia nebulosa genome assembly, chromosome: 17
542071	TCGGCATCCGCATCCGCATCCGCATCC	0.972985	3.71212	Listeria (Maury et al. 2016)	TCGGCATCCGCATCCGCATCCGCATCC_523330	gi|2502622797|emb|OX589604.1|	100.0	24.0	0.0	0.0	4.0	27.0	11301897.0	11301920.0	0.024	48.1	2502622797.0	OX589604	32597490.0	988024	Polia nebulosa genome assembly, chromosome: 17
542072	TCGGCATCCGCATCCGCATCCGCATCC	0.972985	3.71212	Listeria (Maury et al. 2016)	TCGGCATCCGCATCCGCATCCGCATCC_523330	gi|2502622797|emb|OX589604.1|	100.0	24.0	0.0	0.0	4.0	27.0	11301903.0	11301926.0	0.024	48.1	2502622797.0	OX589604	32597490.0	988024	Polia nebulosa genome assembly, chromosome: 17
542073	TCGGCATCCGCATCCGCATCCGCATCC	0.972985	3.71212	Listeria (Maury et al. 2016)	TCGGCATCCGCATCCGCATCCGCATCC_523330	gi|2502622797|emb|OX589604.1|	100.0	24.0	0.0	0.0	4.0	27.0	11301932.0	11301955.0	0.024	48.1	2502622797.0	OX589604	32597490.0	988024	Polia nebulosa genome assembly, chromosome: 17
542074	TCGGCATCCGCATCCGCATCCGCATCC	0.972985	3.71212	Listeria (Maury et al. 2016)	TCGGCATCCGCATCCGCATCCGCATCC_523330	gi|2502622797|emb|OX589604.1|	100.0	24.0	0.0	0.0	4.0	27.0	11301938.0	11301961.0	0.024	48.1	2502622797.0	OX589604	32597490.0	988024	Polia nebulosa genome assembly, chromosome: 17
542075	TCGGCATCCGCATCCGCATCCGCATCC	0.972985	3.71212	Listeria (Maury et al. 2016)	TCGGCATCCGCATCCGCATCCGCATCC_523330	gi|2502622797|emb|OX589604.1|	100.0	24.0	0.0	0.0	4.0	27.0	11301944.0	11301967.0	0.024	48.1	2502622797.0	OX589604	32597490.0	988024	Polia nebulosa genome assembly, chromosome: 17
542076	TCGGCATCCGCATCCGCATCCGCATCC	0.972985	3.71212	Listeria (Maury et al. 2016)	TCGGCATCCGCATCCGCATCCGCATCC_523330	gi|2502622797|emb|OX589604.1|	100.0	24.0	0.0	0.0	4.0	27.0	11301950.0	11301973.0	0.024	48.1	2502622797.0	OX589604	32597490.0	988024	Polia nebulosa genome assembly, chromosome: 17
542077	TCGGCATCCGCATCCGCATCCGCATCC	0.972985	3.71212	Listeria (Maury et al. 2016)	TCGGCATCCGCATCCGCATCCGCATCC_523330	gi|2502622797|emb|OX589604.1|	100.0	24.0	0.0	0.0	4.0	27.0	11301956.0	11301979.0	0.024	48.1	2502622797.0	OX589604	32597490.0	988024	Polia nebulosa genome assembly, chromosome: 17
542078	TCGGCATCCGCATCCGCATCCGCATCC	0.972985	3.71212	Listeria (Maury et al. 2016)	TCGGCATCCGCATCCGCATCCGCATCC_523330	gi|2502622797|emb|OX589604.1|	100.0	24.0	0.0	0.0	4.0	27.0	11301962.0	11301985.0	0.024	48.1	2502622797.0	OX589604	32597490.0	988024	Polia nebulosa genome assembly, chromosome: 17
542079	TCGGCATCCGCATCCGCATCCGCATCC	0.972985	3.71212	Listeria (Maury et al. 2016)	TCGGCATCCGCATCCGCATCCGCATCC_523330	gi|2502622797|emb|OX589604.1|	100.0	24.0	0.0	0.0	4.0	27.0	11301992.0	11302015.0	0.024	48.1	2502622797.0	OX589604	32597490.0	988024	Polia nebulosa genome assembly, chromosome: 17
542080	TCGGCATCCGCATCCGCATCCGCATCC	0.972985	3.71212	Listeria (Maury et al. 2016)	TCGGCATCCGCATCCGCATCCGCATCC_523330	gi|2502622797|emb|OX589604.1|	100.0	24.0	0.0	0.0	4.0	27.0	11301998.0	11302021.0	0.024	48.1	2502622797.0	OX589604	32597490.0	988024	Polia nebulosa genome assembly, chromosome: 17
542081	TCGGCATCCGCATCCGCATCCGCATCC	0.972985	3.71212	Listeria (Maury et al. 2016)	TCGGCATCCGCATCCGCATCCGCATCC_523330	gi|2502622797|emb|OX589604.1|	100.0	24.0	0.0	0.0	4.0	27.0	11302062.0	11302085.0	0.024	48.1	2502622797.0	OX589604	32597490.0	988024	Polia nebulosa genome assembly, chromosome: 17
542082	TCGGCATCCGCATCCGCATCCGCATCC	0.972985	3.71212	Listeria (Maury et al. 2016)	TCGGCATCCGCATCCGCATCCGCATCC_523330	gi|2502622797|emb|OX589604.1|	100.0	24.0	0.0	0.0	4.0	27.0	15841898.0	15841875.0	0.024	48.1	2502622797.0	OX589604	32597490.0	988024	Polia nebulosa genome assembly, chromosome: 17
542083	TCGGCATCCGCATCCGCATCCGCATCC	0.972985	3.71212	Listeria (Maury et al. 2016)	TCGGCATCCGCATCCGCATCCGCATCC_523330	gi|2502622797|emb|OX589604.1|	100.0	24.0	0.0	0.0	4.0	27.0	15841904.0	15841881.0	0.024	48.1	2502622797.0	OX589604	32597490.0	988024	Polia nebulosa genome assembly, chromosome: 17
542084	TCGGCATCCGCATCCGCATCCGCATCC	0.972985	3.71212	Listeria (Maury et al. 2016)	TCGGCATCCGCATCCGCATCCGCATCC_523330	gi|2502622797|emb|OX589604.1|	100.0	24.0	0.0	0.0	4.0	27.0	15841910.0	15841887.0	0.024	48.1	2502622797.0	OX589604	32597490.0	988024	Polia nebulosa genome assembly, chromosome: 17
542085	TCGGCATCCGCATCCGCATCCGCATCC	0.972985	3.71212	Listeria (Maury et al. 2016)	TCGGCATCCGCATCCGCATCCGCATCC_523330	gi|2502622797|emb|OX589604.1|	100.0	24.0	0.0	0.0	4.0	27.0	15841916.0	15841893.0	0.024	48.1	2502622797.0	OX589604	32597490.0	988024	Polia nebulosa genome assembly, chromosome: 17
542086	TCGGCATCCGCATCCGCATCCGCATCC	0.972985	3.71212	Listeria (Maury et al. 2016)	TCGGCATCCGCATCCGCATCCGCATCC_523330	gi|2502622797|emb|OX589604.1|	100.0	24.0	0.0	0.0	4.0	27.0	15842033.0	15842010.0	0.024	48.1	2502622797.0	OX589604	32597490.0	988024	Polia nebulosa genome assembly, chromosome: 17
542087	TCGGCATCCGCATCCGCATCCGCATCC	0.972985	3.71212	Listeria (Maury et al. 2016)	TCGGCATCCGCATCCGCATCCGCATCC_523330	gi|2502622797|emb|OX589604.1|	100.0	24.0	0.0	0.0	4.0	27.0	15842090.0	15842067.0	0.024	48.1	2502622797.0	OX589604	32597490.0	988024	Polia nebulosa genome assembly, chromosome: 17
542088	TCGGCATCCGCATCCGCATCCGCATCC	0.972985	3.71212	Listeria (Maury et al. 2016)	TCGGCATCCGCATCCGCATCCGCATCC_523330	gi|2502622797|emb|OX589604.1|	100.0	24.0	0.0	0.0	4.0	27.0	15842096.0	15842073.0	0.024	48.1	2502622797.0	OX589604	32597490.0	988024	Polia nebulosa genome assembly, chromosome: 17
542089	TCGGCATCCGCATCCGCATCCGCATCC	0.972985	3.71212	Listeria (Maury et al. 2016)	TCGGCATCCGCATCCGCATCCGCATCC_523330	gi|2502622797|emb|OX589604.1|	100.0	24.0	0.0	0.0	4.0	27.0	15842102.0	15842079.0	0.024	48.1	2502622797.0	OX589604	32597490.0	988024	Polia nebulosa genome assembly, chromosome: 17
542090	TCGGCATCCGCATCCGCATCCGCATCC	0.972985	3.71212	Listeria (Maury et al. 2016)	TCGGCATCCGCATCCGCATCCGCATCC_523330	gi|2502622797|emb|OX589604.1|	100.0	24.0	0.0	0.0	4.0	27.0	15842108.0	15842085.0	0.024	48.1	2502622797.0	OX589604	32597490.0	988024	Polia nebulosa genome assembly, chromosome: 17
542091	TCGGCATCCGCATCCGCATCCGCATCC	0.972985	3.71212	Listeria (Maury et al. 2016)	TCGGCATCCGCATCCGCATCCGCATCC_523330	gi|2502622797|emb|OX589604.1|	100.0	24.0	0.0	0.0	4.0	27.0	15842114.0	15842091.0	0.024	48.1	2502622797.0	OX589604	32597490.0	988024	Polia nebulosa genome assembly, chromosome: 17
542092	TCGGCATCCGCATCCGCATCCGCATCC	0.972985	3.71212	Listeria (Maury et al. 2016)	TCGGCATCCGCATCCGCATCCGCATCC_523330	gi|2502622797|emb|OX589604.1|	100.0	24.0	0.0	0.0	4.0	27.0	15842120.0	15842097.0	0.024	48.1	2502622797.0	OX589604	32597490.0	988024	Polia nebulosa genome assembly, chromosome: 17
542093	TCGGCATCCGCATCCGCATCCGCATCC	0.972985	3.71212	Listeria (Maury et al. 2016)	TCGGCATCCGCATCCGCATCCGCATCC_523330	gi|2502622797|emb|OX589604.1|	100.0	24.0	0.0	0.0	4.0	27.0	15842149.0	15842126.0	0.024	48.1	2502622797.0	OX589604	32597490.0	988024	Polia nebulosa genome assembly, chromosome: 17
542094	TCGGCATCCGCATCCGCATCCGCATCC	0.972985	3.71212	Listeria (Maury et al. 2016)	TCGGCATCCGCATCCGCATCCGCATCC_523330	gi|2502622797|emb|OX589604.1|	100.0	24.0	0.0	0.0	4.0	27.0	15842155.0	15842132.0	0.024	48.1	2502622797.0	OX589604	32597490.0	988024	Polia nebulosa genome assembly, chromosome: 17
542095	TCGGCATCCGCATCCGCATCCGCATCC	0.972985	3.71212	Listeria (Maury et al. 2016)	TCGGCATCCGCATCCGCATCCGCATCC_523330	gi|2502622797|emb|OX589604.1|	100.0	24.0	0.0	0.0	4.0	27.0	15842161.0	15842138.0	0.024	48.1	2502622797.0	OX589604	32597490.0	988024	Polia nebulosa genome assembly, chromosome: 17
542096	TCGGCATCCGCATCCGCATCCGCATCC	0.972985	3.71212	Listeria (Maury et al. 2016)	TCGGCATCCGCATCCGCATCCGCATCC_523330	gi|2502622797|emb|OX589604.1|	100.0	24.0	0.0	0.0	4.0	27.0	15842167.0	15842144.0	0.024	48.1	2502622797.0	OX589604	32597490.0	988024	Polia nebulosa genome assembly, chromosome: 17
542097	TCGGCATCCGCATCCGCATCCGCATCC	0.972985	3.71212	Listeria (Maury et al. 2016)	TCGGCATCCGCATCCGCATCCGCATCC_523330	gi|2502622797|emb|OX589604.1|	100.0	24.0	0.0	0.0	4.0	27.0	15842314.0	15842291.0	0.024	48.1	2502622797.0	OX589604	32597490.0	988024	Polia nebulosa genome assembly, chromosome: 17
542098	TCGGCATCCGCATCCGCATCCGCATCC	0.972985	3.71212	Listeria (Maury et al. 2016)	TCGGCATCCGCATCCGCATCCGCATCC_523330	gi|2502622797|emb|OX589604.1|	100.0	24.0	0.0	0.0	4.0	27.0	15842452.0	15842429.0	0.024	48.1	2502622797.0	OX589604	32597490.0	988024	Polia nebulosa genome assembly, chromosome: 17
542099	TCGGCATCCGCATCCGCATCCGCATCC	0.972985	3.71212	Listeria (Maury et al. 2016)	TCGGCATCCGCATCCGCATCCGCATCC_523330	gi|2502622797|emb|OX589604.1|	100.0	24.0	0.0	0.0	4.0	27.0	15842499.0	15842476.0	0.024	48.1	2502622797.0	OX589604	32597490.0	988024	Polia nebulosa genome assembly, chromosome: 17
542100	TCGGCATCCGCATCCGCATCCGCATCC	0.972985	3.71212	Listeria (Maury et al. 2016)	TCGGCATCCGCATCCGCATCCGCATCC_523330	gi|2502622797|emb|OX589604.1|	100.0	24.0	0.0	0.0	4.0	27.0	15842546.0	15842523.0	0.024	48.1	2502622797.0	OX589604	32597490.0	988024	Polia nebulosa genome assembly, chromosome: 17
542101	TCGGCATCCGCATCCGCATCCGCATCC	0.972985	3.71212	Listeria (Maury et al. 2016)	TCGGCATCCGCATCCGCATCCGCATCC_523330	gi|2502622797|emb|OX589604.1|	100.0	24.0	0.0	0.0	4.0	27.0	15842552.0	15842529.0	0.024	48.1	2502622797.0	OX589604	32597490.0	988024	Polia nebulosa genome assembly, chromosome: 17
542102	TCGGCATCCGCATCCGCATCCGCATCC	0.972985	3.71212	Listeria (Maury et al. 2016)	TCGGCATCCGCATCCGCATCCGCATCC_523330	gi|2502622797|emb|OX589604.1|	100.0	24.0	0.0	0.0	4.0	27.0	15842558.0	15842535.0	0.024	48.1	2502622797.0	OX589604	32597490.0	988024	Polia nebulosa genome assembly, chromosome: 17
542103	TCGGCATCCGCATCCGCATCCGCATCC	0.972985	3.71212	Listeria (Maury et al. 2016)	TCGGCATCCGCATCCGCATCCGCATCC_523330	gi|2502622797|emb|OX589604.1|	100.0	24.0	0.0	0.0	4.0	27.0	15842564.0	15842541.0	0.024	48.1	2502622797.0	OX589604	32597490.0	988024	Polia nebulosa genome assembly, chromosome: 17
542104	TCGGCATCCGCATCCGCATCCGCATCC	0.972985	3.71212	Listeria (Maury et al. 2016)	TCGGCATCCGCATCCGCATCCGCATCC_523330	gi|2502622797|emb|OX589604.1|	100.0	24.0	0.0	0.0	4.0	27.0	15842781.0	15842758.0	0.024	48.1	2502622797.0	OX589604	32597490.0	988024	Polia nebulosa genome assembly, chromosome: 17
542105	TCGGCATCCGCATCCGCATCCGCATCC	0.972985	3.71212	Listeria (Maury et al. 2016)	TCGGCATCCGCATCCGCATCCGCATCC_523330	gi|2502622797|emb|OX589604.1|	100.0	24.0	0.0	0.0	4.0	27.0	15842907.0	15842884.0	0.024	48.1	2502622797.0	OX589604	32597490.0	988024	Polia nebulosa genome assembly, chromosome: 17
542106	TCGGCATCCGCATCCGCATCCGCATCC	0.972985	3.71212	Listeria (Maury et al. 2016)	TCGGCATCCGCATCCGCATCCGCATCC_523330	gi|2502622797|emb|OX589604.1|	100.0	24.0	0.0	0.0	4.0	27.0	15842913.0	15842890.0	0.024	48.1	2502622797.0	OX589604	32597490.0	988024	Polia nebulosa genome assembly, chromosome: 17
542107	TCGGCATCCGCATCCGCATCCGCATCC	0.972985	3.71212	Listeria (Maury et al. 2016)	TCGGCATCCGCATCCGCATCCGCATCC_523330	gi|2502622797|emb|OX589604.1|	100.0	24.0	0.0	0.0	4.0	27.0	15842919.0	15842896.0	0.024	48.1	2502622797.0	OX589604	32597490.0	988024	Polia nebulosa genome assembly, chromosome: 17
542108	TCGGCATCCGCATCCGCATCCGCATCC	0.972985	3.71212	Listeria (Maury et al. 2016)	TCGGCATCCGCATCCGCATCCGCATCC_523330	gi|2502622797|emb|OX589604.1|	100.0	24.0	0.0	0.0	4.0	27.0	15842971.0	15842948.0	0.024	48.1	2502622797.0	OX589604	32597490.0	988024	Polia nebulosa genome assembly, chromosome: 17
542109	TCGGCATCCGCATCCGCATCCGCATCC	0.972985	3.71212	Listeria (Maury et al. 2016)	TCGGCATCCGCATCCGCATCCGCATCC_523330	gi|2502622797|emb|OX589604.1|	100.0	24.0	0.0	0.0	4.0	27.0	15843115.0	15843092.0	0.024	48.1	2502622797.0	OX589604	32597490.0	988024	Polia nebulosa genome assembly, chromosome: 17
542110	TCGGCATCCGCATCCGCATCCGCATCC	0.972985	3.71212	Listeria (Maury et al. 2016)	TCGGCATCCGCATCCGCATCCGCATCC_523330	gi|2502622797|emb|OX589604.1|	100.0	24.0	0.0	0.0	4.0	27.0	15843144.0	15843121.0	0.024	48.1	2502622797.0	OX589604	32597490.0	988024	Polia nebulosa genome assembly, chromosome: 17
542111	TCGGCATCCGCATCCGCATCCGCATCC	0.972985	3.71212	Listeria (Maury et al. 2016)	TCGGCATCCGCATCCGCATCCGCATCC_523330	gi|2502622797|emb|OX589604.1|	100.0	24.0	0.0	0.0	4.0	27.0	15843185.0	15843162.0	0.024	48.1	2502622797.0	OX589604	32597490.0	988024	Polia nebulosa genome assembly, chromosome: 17
542112	TCGGCATCCGCATCCGCATCCGCATCC	0.972985	3.71212	Listeria (Maury et al. 2016)	TCGGCATCCGCATCCGCATCCGCATCC_523330	gi|2502622796|emb|OX589603.1|	100.0	27.0	0.0	0.0	1.0	27.0	3806513.0	3806539.0	0.000383	54.0	2502622796.0	OX589603	32844415.0	988024	Polia nebulosa genome assembly, chromosome: 16
542113	TCGGCATCCGCATCCGCATCCGCATCC	0.972985	3.71212	Listeria (Maury et al. 2016)	TCGGCATCCGCATCCGCATCCGCATCC_523330	gi|2502622796|emb|OX589603.1|	100.0	27.0	0.0	0.0	1.0	27.0	3807087.0	3807113.0	0.000383	54.0	2502622796.0	OX589603	32844415.0	988024	Polia nebulosa genome assembly, chromosome: 16
542114	TCGGCATCCGCATCCGCATCCGCATCC	0.972985	3.71212	Listeria (Maury et al. 2016)	TCGGCATCCGCATCCGCATCCGCATCC_523330	gi|2502622796|emb|OX589603.1|	100.0	27.0	0.0	0.0	1.0	27.0	26499063.0	26499089.0	0.000383	54.0	2502622796.0	OX589603	32844415.0	988024	Polia nebulosa genome assembly, chromosome: 16
542115	TCGGCATCCGCATCCGCATCCGCATCC	0.972985	3.71212	Listeria (Maury et al. 2016)	TCGGCATCCGCATCCGCATCCGCATCC_523330	gi|2502622796|emb|OX589603.1|	100.0	27.0	0.0	0.0	1.0	27.0	26499508.0	26499534.0	0.000383	54.0	2502622796.0	OX589603	32844415.0	988024	Polia nebulosa genome assembly, chromosome: 16
542116	TCGGCATCCGCATCCGCATCCGCATCC	0.972985	3.71212	Listeria (Maury et al. 2016)	TCGGCATCCGCATCCGCATCCGCATCC_523330	gi|2502622796|emb|OX589603.1|	100.0	27.0	0.0	0.0	1.0	27.0	27854419.0	27854445.0	0.000383	54.0	2502622796.0	OX589603	32844415.0	988024	Polia nebulosa genome assembly, chromosome: 16
542117	TCGGCATCCGCATCCGCATCCGCATCC	0.972985	3.71212	Listeria (Maury et al. 2016)	TCGGCATCCGCATCCGCATCCGCATCC_523330	gi|2502622796|emb|OX589603.1|	100.0	27.0	0.0	0.0	1.0	27.0	27855782.0	27855808.0	0.000383	54.0	2502622796.0	OX589603	32844415.0	988024	Polia nebulosa genome assembly, chromosome: 16
542118	TCGGCATCCGCATCCGCATCCGCATCC	0.972985	3.71212	Listeria (Maury et al. 2016)	TCGGCATCCGCATCCGCATCCGCATCC_523330	gi|2502622796|emb|OX589603.1|	100.0	27.0	0.0	0.0	1.0	27.0	27857232.0	27857258.0	0.000383	54.0	2502622796.0	OX589603	32844415.0	988024	Polia nebulosa genome assembly, chromosome: 16
542119	TCGGCATCCGCATCCGCATCCGCATCC	0.972985	3.71212	Listeria (Maury et al. 2016)	TCGGCATCCGCATCCGCATCCGCATCC_523330	gi|2502622796|emb|OX589603.1|	100.0	27.0	0.0	0.0	1.0	27.0	27858618.0	27858644.0	0.000383	54.0	2502622796.0	OX589603	32844415.0	988024	Polia nebulosa genome assembly, chromosome: 16
542120	TCGGCATCCGCATCCGCATCCGCATCC	0.972985	3.71212	Listeria (Maury et al. 2016)	TCGGCATCCGCATCCGCATCCGCATCC_523330	gi|2502622796|emb|OX589603.1|	100.0	27.0	0.0	0.0	1.0	27.0	27858654.0	27858680.0	0.000383	54.0	2502622796.0	OX589603	32844415.0	988024	Polia nebulosa genome assembly, chromosome: 16
542121	TCGGCATCCGCATCCGCATCCGCATCC	0.972985	3.71212	Listeria (Maury et al. 2016)	TCGGCATCCGCATCCGCATCCGCATCC_523330	gi|2502622796|emb|OX589603.1|	100.0	27.0	0.0	0.0	1.0	27.0	27871810.0	27871784.0	0.000383	54.0	2502622796.0	OX589603	32844415.0	988024	Polia nebulosa genome assembly, chromosome: 16
542122	TCGGCATCCGCATCCGCATCCGCATCC	0.972985	3.71212	Listeria (Maury et al. 2016)	TCGGCATCCGCATCCGCATCCGCATCC_523330	gi|2502622796|emb|OX589603.1|	100.0	27.0	0.0	0.0	1.0	27.0	28835144.0	28835118.0	0.000383	54.0	2502622796.0	OX589603	32844415.0	988024	Polia nebulosa genome assembly, chromosome: 16
542123	TCGGCATCCGCATCCGCATCCGCATCC	0.972985	3.71212	Listeria (Maury et al. 2016)	TCGGCATCCGCATCCGCATCCGCATCC_523330	gi|2502622796|emb|OX589603.1|	100.0	27.0	0.0	0.0	1.0	27.0	28835654.0	28835628.0	0.000383	54.0	2502622796.0	OX589603	32844415.0	988024	Polia nebulosa genome assembly, chromosome: 16
542124	TCGGCATCCGCATCCGCATCCGCATCC	0.972985	3.71212	Listeria (Maury et al. 2016)	TCGGCATCCGCATCCGCATCCGCATCC_523330	gi|2502622796|emb|OX589603.1|	100.0	27.0	0.0	0.0	1.0	27.0	28835696.0	28835670.0	0.000383	54.0	2502622796.0	OX589603	32844415.0	988024	Polia nebulosa genome assembly, chromosome: 16
542125	TCGGCATCCGCATCCGCATCCGCATCC	0.972985	3.71212	Listeria (Maury et al. 2016)	TCGGCATCCGCATCCGCATCCGCATCC_523330	gi|2502622796|emb|OX589603.1|	100.0	27.0	0.0	0.0	1.0	27.0	28836675.0	28836649.0	0.000383	54.0	2502622796.0	OX589603	32844415.0	988024	Polia nebulosa genome assembly, chromosome: 16
542126	TCGGCATCCGCATCCGCATCCGCATCC	0.972985	3.71212	Listeria (Maury et al. 2016)	TCGGCATCCGCATCCGCATCCGCATCC_523330	gi|2502622796|emb|OX589603.1|	100.0	27.0	0.0	0.0	1.0	27.0	28836918.0	28836892.0	0.000383	54.0	2502622796.0	OX589603	32844415.0	988024	Polia nebulosa genome assembly, chromosome: 16
542127	TCGGCATCCGCATCCGCATCCGCATCC	0.972985	3.71212	Listeria (Maury et al. 2016)	TCGGCATCCGCATCCGCATCCGCATCC_523330	gi|2502622796|emb|OX589603.1|	100.0	26.0	0.0	0.0	1.0	26.0	26499893.0	26499918.0	0.002	52.0	2502622796.0	OX589603	32844415.0	988024	Polia nebulosa genome assembly, chromosome: 16
542128	TCGGCATCCGCATCCGCATCCGCATCC	0.972985	3.71212	Listeria (Maury et al. 2016)	TCGGCATCCGCATCCGCATCCGCATCC_523330	gi|2502622796|emb|OX589603.1|	100.0	25.0	0.0	0.0	3.0	27.0	28835059.0	28835035.0	0.006	50.1	2502622796.0	OX589603	32844415.0	988024	Polia nebulosa genome assembly, chromosome: 16
542129	TCGGCATCCGCATCCGCATCCGCATCC	0.972985	3.71212	Listeria (Maury et al. 2016)	TCGGCATCCGCATCCGCATCCGCATCC_523330	gi|2502622796|emb|OX589603.1|	100.0	25.0	0.0	0.0	3.0	27.0	28835342.0	28835318.0	0.006	50.1	2502622796.0	OX589603	32844415.0	988024	Polia nebulosa genome assembly, chromosome: 16
542130	TCGGCATCCGCATCCGCATCCGCATCC	0.972985	3.71212	Listeria (Maury et al. 2016)	TCGGCATCCGCATCCGCATCCGCATCC_523330	gi|2502622796|emb|OX589603.1|	100.0	25.0	0.0	0.0	3.0	27.0	28835539.0	28835515.0	0.006	50.1	2502622796.0	OX589603	32844415.0	988024	Polia nebulosa genome assembly, chromosome: 16
542131	TCGGCATCCGCATCCGCATCCGCATCC	0.972985	3.71212	Listeria (Maury et al. 2016)	TCGGCATCCGCATCCGCATCCGCATCC_523330	gi|2502622796|emb|OX589603.1|	100.0	24.0	0.0	0.0	4.0	27.0	3806432.0	3806455.0	0.024	48.1	2502622796.0	OX589603	32844415.0	988024	Polia nebulosa genome assembly, chromosome: 16
542132	TCGGCATCCGCATCCGCATCCGCATCC	0.972985	3.71212	Listeria (Maury et al. 2016)	TCGGCATCCGCATCCGCATCCGCATCC_523330	gi|2502622796|emb|OX589603.1|	100.0	24.0	0.0	0.0	4.0	27.0	3806563.0	3806586.0	0.024	48.1	2502622796.0	OX589603	32844415.0	988024	Polia nebulosa genome assembly, chromosome: 16
542133	TCGGCATCCGCATCCGCATCCGCATCC	0.972985	3.71212	Listeria (Maury et al. 2016)	TCGGCATCCGCATCCGCATCCGCATCC_523330	gi|2502622796|emb|OX589603.1|	100.0	24.0	0.0	0.0	4.0	27.0	3806569.0	3806592.0	0.024	48.1	2502622796.0	OX589603	32844415.0	988024	Polia nebulosa genome assembly, chromosome: 16
542134	TCGGCATCCGCATCCGCATCCGCATCC	0.972985	3.71212	Listeria (Maury et al. 2016)	TCGGCATCCGCATCCGCATCCGCATCC_523330	gi|2502622796|emb|OX589603.1|	100.0	24.0	0.0	0.0	4.0	27.0	3806575.0	3806598.0	0.024	48.1	2502622796.0	OX589603	32844415.0	988024	Polia nebulosa genome assembly, chromosome: 16
542135	TCGGCATCCGCATCCGCATCCGCATCC	0.972985	3.71212	Listeria (Maury et al. 2016)	TCGGCATCCGCATCCGCATCCGCATCC_523330	gi|2502622796|emb|OX589603.1|	100.0	24.0	0.0	0.0	4.0	27.0	3806581.0	3806604.0	0.024	48.1	2502622796.0	OX589603	32844415.0	988024	Polia nebulosa genome assembly, chromosome: 16
542136	TCGGCATCCGCATCCGCATCCGCATCC	0.972985	3.71212	Listeria (Maury et al. 2016)	TCGGCATCCGCATCCGCATCCGCATCC_523330	gi|2502622796|emb|OX589603.1|	100.0	24.0	0.0	0.0	4.0	27.0	3806587.0	3806610.0	0.024	48.1	2502622796.0	OX589603	32844415.0	988024	Polia nebulosa genome assembly, chromosome: 16
542137	TCGGCATCCGCATCCGCATCCGCATCC	0.972985	3.71212	Listeria (Maury et al. 2016)	TCGGCATCCGCATCCGCATCCGCATCC_523330	gi|2502622796|emb|OX589603.1|	100.0	24.0	0.0	0.0	1.0	24.0	3806614.0	3806637.0	0.024	48.1	2502622796.0	OX589603	32844415.0	988024	Polia nebulosa genome assembly, chromosome: 16
542138	TCGGCATCCGCATCCGCATCCGCATCC	0.972985	3.71212	Listeria (Maury et al. 2016)	TCGGCATCCGCATCCGCATCCGCATCC_523330	gi|2502622796|emb|OX589603.1|	100.0	24.0	0.0	0.0	4.0	27.0	3806747.0	3806770.0	0.024	48.1	2502622796.0	OX589603	32844415.0	988024	Polia nebulosa genome assembly, chromosome: 16
542139	TCGGCATCCGCATCCGCATCCGCATCC	0.972985	3.71212	Listeria (Maury et al. 2016)	TCGGCATCCGCATCCGCATCCGCATCC_523330	gi|2502622796|emb|OX589603.1|	100.0	24.0	0.0	0.0	4.0	27.0	3806753.0	3806776.0	0.024	48.1	2502622796.0	OX589603	32844415.0	988024	Polia nebulosa genome assembly, chromosome: 16
542140	TCGGCATCCGCATCCGCATCCGCATCC	0.972985	3.71212	Listeria (Maury et al. 2016)	TCGGCATCCGCATCCGCATCCGCATCC_523330	gi|2502622796|emb|OX589603.1|	100.0	24.0	0.0	0.0	4.0	27.0	3806759.0	3806782.0	0.024	48.1	2502622796.0	OX589603	32844415.0	988024	Polia nebulosa genome assembly, chromosome: 16
542141	TCGGCATCCGCATCCGCATCCGCATCC	0.972985	3.71212	Listeria (Maury et al. 2016)	TCGGCATCCGCATCCGCATCCGCATCC_523330	gi|2502622796|emb|OX589603.1|	100.0	24.0	0.0	0.0	4.0	27.0	3806765.0	3806788.0	0.024	48.1	2502622796.0	OX589603	32844415.0	988024	Polia nebulosa genome assembly, chromosome: 16
542142	TCGGCATCCGCATCCGCATCCGCATCC	0.972985	3.71212	Listeria (Maury et al. 2016)	TCGGCATCCGCATCCGCATCCGCATCC_523330	gi|2502622796|emb|OX589603.1|	100.0	24.0	0.0	0.0	4.0	27.0	3806877.0	3806900.0	0.024	48.1	2502622796.0	OX589603	32844415.0	988024	Polia nebulosa genome assembly, chromosome: 16
542143	TCGGCATCCGCATCCGCATCCGCATCC	0.972985	3.71212	Listeria (Maury et al. 2016)	TCGGCATCCGCATCCGCATCCGCATCC_523330	gi|2502622796|emb|OX589603.1|	100.0	24.0	0.0	0.0	4.0	27.0	3806988.0	3807011.0	0.024	48.1	2502622796.0	OX589603	32844415.0	988024	Polia nebulosa genome assembly, chromosome: 16
542144	TCGGCATCCGCATCCGCATCCGCATCC	0.972985	3.71212	Listeria (Maury et al. 2016)	TCGGCATCCGCATCCGCATCCGCATCC_523330	gi|2502622796|emb|OX589603.1|	100.0	24.0	0.0	0.0	4.0	27.0	3807137.0	3807160.0	0.024	48.1	2502622796.0	OX589603	32844415.0	988024	Polia nebulosa genome assembly, chromosome: 16
542145	TCGGCATCCGCATCCGCATCCGCATCC	0.972985	3.71212	Listeria (Maury et al. 2016)	TCGGCATCCGCATCCGCATCCGCATCC_523330	gi|2502622796|emb|OX589603.1|	100.0	24.0	0.0	0.0	4.0	27.0	3807143.0	3807166.0	0.024	48.1	2502622796.0	OX589603	32844415.0	988024	Polia nebulosa genome assembly, chromosome: 16
542146	TCGGCATCCGCATCCGCATCCGCATCC	0.972985	3.71212	Listeria (Maury et al. 2016)	TCGGCATCCGCATCCGCATCCGCATCC_523330	gi|2502622796|emb|OX589603.1|	100.0	24.0	0.0	0.0	4.0	27.0	3807185.0	3807208.0	0.024	48.1	2502622796.0	OX589603	32844415.0	988024	Polia nebulosa genome assembly, chromosome: 16
542147	TCGGCATCCGCATCCGCATCCGCATCC	0.972985	3.71212	Listeria (Maury et al. 2016)	TCGGCATCCGCATCCGCATCCGCATCC_523330	gi|2502622796|emb|OX589603.1|	100.0	24.0	0.0	0.0	4.0	27.0	3807191.0	3807214.0	0.024	48.1	2502622796.0	OX589603	32844415.0	988024	Polia nebulosa genome assembly, chromosome: 16
542148	TCGGCATCCGCATCCGCATCCGCATCC	0.972985	3.71212	Listeria (Maury et al. 2016)	TCGGCATCCGCATCCGCATCCGCATCC_523330	gi|2502622796|emb|OX589603.1|	100.0	24.0	0.0	0.0	4.0	27.0	3807197.0	3807220.0	0.024	48.1	2502622796.0	OX589603	32844415.0	988024	Polia nebulosa genome assembly, chromosome: 16
542149	TCGGCATCCGCATCCGCATCCGCATCC	0.972985	3.71212	Listeria (Maury et al. 2016)	TCGGCATCCGCATCCGCATCCGCATCC_523330	gi|2502622796|emb|OX589603.1|	100.0	24.0	0.0	0.0	4.0	27.0	3807203.0	3807226.0	0.024	48.1	2502622796.0	OX589603	32844415.0	988024	Polia nebulosa genome assembly, chromosome: 16
542150	TCGGCATCCGCATCCGCATCCGCATCC	0.972985	3.71212	Listeria (Maury et al. 2016)	TCGGCATCCGCATCCGCATCCGCATCC_523330	gi|2502622796|emb|OX589603.1|	100.0	24.0	0.0	0.0	1.0	24.0	3807230.0	3807253.0	0.024	48.1	2502622796.0	OX589603	32844415.0	988024	Polia nebulosa genome assembly, chromosome: 16
542151	TCGGCATCCGCATCCGCATCCGCATCC	0.972985	3.71212	Listeria (Maury et al. 2016)	TCGGCATCCGCATCCGCATCCGCATCC_523330	gi|2502622796|emb|OX589603.1|	100.0	24.0	0.0	0.0	4.0	27.0	3807316.0	3807339.0	0.024	48.1	2502622796.0	OX589603	32844415.0	988024	Polia nebulosa genome assembly, chromosome: 16
542152	TCGGCATCCGCATCCGCATCCGCATCC	0.972985	3.71212	Listeria (Maury et al. 2016)	TCGGCATCCGCATCCGCATCCGCATCC_523330	gi|2502622796|emb|OX589603.1|	100.0	24.0	0.0	0.0	4.0	27.0	3807345.0	3807368.0	0.024	48.1	2502622796.0	OX589603	32844415.0	988024	Polia nebulosa genome assembly, chromosome: 16
542153	TCGGCATCCGCATCCGCATCCGCATCC	0.972985	3.71212	Listeria (Maury et al. 2016)	TCGGCATCCGCATCCGCATCCGCATCC_523330	gi|2502622796|emb|OX589603.1|	100.0	24.0	0.0	0.0	4.0	27.0	26499001.0	26499024.0	0.024	48.1	2502622796.0	OX589603	32844415.0	988024	Polia nebulosa genome assembly, chromosome: 16
542154	TCGGCATCCGCATCCGCATCCGCATCC	0.972985	3.71212	Listeria (Maury et al. 2016)	TCGGCATCCGCATCCGCATCCGCATCC_523330	gi|2502622796|emb|OX589603.1|	100.0	24.0	0.0	0.0	4.0	27.0	26499007.0	26499030.0	0.024	48.1	2502622796.0	OX589603	32844415.0	988024	Polia nebulosa genome assembly, chromosome: 16
542155	TCGGCATCCGCATCCGCATCCGCATCC	0.972985	3.71212	Listeria (Maury et al. 2016)	TCGGCATCCGCATCCGCATCCGCATCC_523330	gi|2502622796|emb|OX589603.1|	100.0	24.0	0.0	0.0	4.0	27.0	26499036.0	26499059.0	0.024	48.1	2502622796.0	OX589603	32844415.0	988024	Polia nebulosa genome assembly, chromosome: 16
542156	TCGGCATCCGCATCCGCATCCGCATCC	0.972985	3.71212	Listeria (Maury et al. 2016)	TCGGCATCCGCATCCGCATCCGCATCC_523330	gi|2502622796|emb|OX589603.1|	100.0	24.0	0.0	0.0	4.0	27.0	26499309.0	26499332.0	0.024	48.1	2502622796.0	OX589603	32844415.0	988024	Polia nebulosa genome assembly, chromosome: 16
542157	TCGGCATCCGCATCCGCATCCGCATCC	0.972985	3.71212	Listeria (Maury et al. 2016)	TCGGCATCCGCATCCGCATCCGCATCC_523330	gi|2502622796|emb|OX589603.1|	100.0	24.0	0.0	0.0	4.0	27.0	26499363.0	26499386.0	0.024	48.1	2502622796.0	OX589603	32844415.0	988024	Polia nebulosa genome assembly, chromosome: 16
542158	TCGGCATCCGCATCCGCATCCGCATCC	0.972985	3.71212	Listeria (Maury et al. 2016)	TCGGCATCCGCATCCGCATCCGCATCC_523330	gi|2502622796|emb|OX589603.1|	100.0	24.0	0.0	0.0	4.0	27.0	26499600.0	26499623.0	0.024	48.1	2502622796.0	OX589603	32844415.0	988024	Polia nebulosa genome assembly, chromosome: 16
542159	TCGGCATCCGCATCCGCATCCGCATCC	0.972985	3.71212	Listeria (Maury et al. 2016)	TCGGCATCCGCATCCGCATCCGCATCC_523330	gi|2502622796|emb|OX589603.1|	100.0	24.0	0.0	0.0	4.0	27.0	26499629.0	26499652.0	0.024	48.1	2502622796.0	OX589603	32844415.0	988024	Polia nebulosa genome assembly, chromosome: 16
542160	TCGGCATCCGCATCCGCATCCGCATCC	0.972985	3.71212	Listeria (Maury et al. 2016)	TCGGCATCCGCATCCGCATCCGCATCC_523330	gi|2502622796|emb|OX589603.1|	100.0	24.0	0.0	0.0	4.0	27.0	26499635.0	26499658.0	0.024	48.1	2502622796.0	OX589603	32844415.0	988024	Polia nebulosa genome assembly, chromosome: 16
542161	TCGGCATCCGCATCCGCATCCGCATCC	0.972985	3.71212	Listeria (Maury et al. 2016)	TCGGCATCCGCATCCGCATCCGCATCC_523330	gi|2502622796|emb|OX589603.1|	100.0	24.0	0.0	0.0	4.0	27.0	26499730.0	26499753.0	0.024	48.1	2502622796.0	OX589603	32844415.0	988024	Polia nebulosa genome assembly, chromosome: 16
542162	TCGGCATCCGCATCCGCATCCGCATCC	0.972985	3.71212	Listeria (Maury et al. 2016)	TCGGCATCCGCATCCGCATCCGCATCC_523330	gi|2502622796|emb|OX589603.1|	100.0	24.0	0.0	0.0	4.0	27.0	26499800.0	26499823.0	0.024	48.1	2502622796.0	OX589603	32844415.0	988024	Polia nebulosa genome assembly, chromosome: 16
542163	TCGGCATCCGCATCCGCATCCGCATCC	0.972985	3.71212	Listeria (Maury et al. 2016)	TCGGCATCCGCATCCGCATCCGCATCC_523330	gi|2502622796|emb|OX589603.1|	100.0	24.0	0.0	0.0	4.0	27.0	26499830.0	26499853.0	0.024	48.1	2502622796.0	OX589603	32844415.0	988024	Polia nebulosa genome assembly, chromosome: 16
542164	TCGGCATCCGCATCCGCATCCGCATCC	0.972985	3.71212	Listeria (Maury et al. 2016)	TCGGCATCCGCATCCGCATCCGCATCC_523330	gi|2502622796|emb|OX589603.1|	100.0	24.0	0.0	0.0	4.0	27.0	26499836.0	26499859.0	0.024	48.1	2502622796.0	OX589603	32844415.0	988024	Polia nebulosa genome assembly, chromosome: 16
542165	TCGGCATCCGCATCCGCATCCGCATCC	0.972985	3.71212	Listeria (Maury et al. 2016)	TCGGCATCCGCATCCGCATCCGCATCC_523330	gi|2502622796|emb|OX589603.1|	100.0	24.0	0.0	0.0	4.0	27.0	26499842.0	26499865.0	0.024	48.1	2502622796.0	OX589603	32844415.0	988024	Polia nebulosa genome assembly, chromosome: 16
542166	TCGGCATCCGCATCCGCATCCGCATCC	0.972985	3.71212	Listeria (Maury et al. 2016)	TCGGCATCCGCATCCGCATCCGCATCC_523330	gi|2502622796|emb|OX589603.1|	100.0	24.0	0.0	0.0	4.0	27.0	26499848.0	26499871.0	0.024	48.1	2502622796.0	OX589603	32844415.0	988024	Polia nebulosa genome assembly, chromosome: 16
542167	TCGGCATCCGCATCCGCATCCGCATCC	0.972985	3.71212	Listeria (Maury et al. 2016)	TCGGCATCCGCATCCGCATCCGCATCC_523330	gi|2502622796|emb|OX589603.1|	100.0	24.0	0.0	0.0	4.0	27.0	26499919.0	26499942.0	0.024	48.1	2502622796.0	OX589603	32844415.0	988024	Polia nebulosa genome assembly, chromosome: 16
542168	TCGGCATCCGCATCCGCATCCGCATCC	0.972985	3.71212	Listeria (Maury et al. 2016)	TCGGCATCCGCATCCGCATCCGCATCC_523330	gi|2502622796|emb|OX589603.1|	100.0	24.0	0.0	0.0	4.0	27.0	26499925.0	26499948.0	0.024	48.1	2502622796.0	OX589603	32844415.0	988024	Polia nebulosa genome assembly, chromosome: 16
542169	TCGGCATCCGCATCCGCATCCGCATCC	0.972985	3.71212	Listeria (Maury et al. 2016)	TCGGCATCCGCATCCGCATCCGCATCC_523330	gi|2502622796|emb|OX589603.1|	100.0	24.0	0.0	0.0	4.0	27.0	26499931.0	26499954.0	0.024	48.1	2502622796.0	OX589603	32844415.0	988024	Polia nebulosa genome assembly, chromosome: 16
542170	TCGGCATCCGCATCCGCATCCGCATCC	0.972985	3.71212	Listeria (Maury et al. 2016)	TCGGCATCCGCATCCGCATCCGCATCC_523330	gi|2502622796|emb|OX589603.1|	100.0	24.0	0.0	0.0	4.0	27.0	26499937.0	26499960.0	0.024	48.1	2502622796.0	OX589603	32844415.0	988024	Polia nebulosa genome assembly, chromosome: 16
542171	TCGGCATCCGCATCCGCATCCGCATCC	0.972985	3.71212	Listeria (Maury et al. 2016)	TCGGCATCCGCATCCGCATCCGCATCC_523330	gi|2502622796|emb|OX589603.1|	100.0	24.0	0.0	0.0	4.0	27.0	26499984.0	26500007.0	0.024	48.1	2502622796.0	OX589603	32844415.0	988024	Polia nebulosa genome assembly, chromosome: 16
542172	TCGGCATCCGCATCCGCATCCGCATCC	0.972985	3.71212	Listeria (Maury et al. 2016)	TCGGCATCCGCATCCGCATCCGCATCC_523330	gi|2502622796|emb|OX589603.1|	100.0	24.0	0.0	0.0	4.0	27.0	26500087.0	26500110.0	0.024	48.1	2502622796.0	OX589603	32844415.0	988024	Polia nebulosa genome assembly, chromosome: 16
542173	TCGGCATCCGCATCCGCATCCGCATCC	0.972985	3.71212	Listeria (Maury et al. 2016)	TCGGCATCCGCATCCGCATCCGCATCC_523330	gi|2502622796|emb|OX589603.1|	100.0	24.0	0.0	0.0	4.0	27.0	26500093.0	26500116.0	0.024	48.1	2502622796.0	OX589603	32844415.0	988024	Polia nebulosa genome assembly, chromosome: 16
542174	TCGGCATCCGCATCCGCATCCGCATCC	0.972985	3.71212	Listeria (Maury et al. 2016)	TCGGCATCCGCATCCGCATCCGCATCC_523330	gi|2502622796|emb|OX589603.1|	100.0	24.0	0.0	0.0	4.0	27.0	26500244.0	26500267.0	0.024	48.1	2502622796.0	OX589603	32844415.0	988024	Polia nebulosa genome assembly, chromosome: 16
542175	TCGGCATCCGCATCCGCATCCGCATCC	0.972985	3.71212	Listeria (Maury et al. 2016)	TCGGCATCCGCATCCGCATCCGCATCC_523330	gi|2502622796|emb|OX589603.1|	100.0	24.0	0.0	0.0	4.0	27.0	26500273.0	26500296.0	0.024	48.1	2502622796.0	OX589603	32844415.0	988024	Polia nebulosa genome assembly, chromosome: 16
542176	TCGGCATCCGCATCCGCATCCGCATCC	0.972985	3.71212	Listeria (Maury et al. 2016)	TCGGCATCCGCATCCGCATCCGCATCC_523330	gi|2502622796|emb|OX589603.1|	100.0	24.0	0.0	0.0	4.0	27.0	26500279.0	26500302.0	0.024	48.1	2502622796.0	OX589603	32844415.0	988024	Polia nebulosa genome assembly, chromosome: 16
542177	TCGGCATCCGCATCCGCATCCGCATCC	0.972985	3.71212	Listeria (Maury et al. 2016)	TCGGCATCCGCATCCGCATCCGCATCC_523330	gi|2502622796|emb|OX589603.1|	100.0	24.0	0.0	0.0	4.0	27.0	26500378.0	26500401.0	0.024	48.1	2502622796.0	OX589603	32844415.0	988024	Polia nebulosa genome assembly, chromosome: 16
542178	TCGGCATCCGCATCCGCATCCGCATCC	0.972985	3.71212	Listeria (Maury et al. 2016)	TCGGCATCCGCATCCGCATCCGCATCC_523330	gi|2502622796|emb|OX589603.1|	100.0	24.0	0.0	0.0	4.0	27.0	26500408.0	26500431.0	0.024	48.1	2502622796.0	OX589603	32844415.0	988024	Polia nebulosa genome assembly, chromosome: 16
542179	TCGGCATCCGCATCCGCATCCGCATCC	0.972985	3.71212	Listeria (Maury et al. 2016)	TCGGCATCCGCATCCGCATCCGCATCC_523330	gi|2502622796|emb|OX589603.1|	100.0	24.0	0.0	0.0	4.0	27.0	27854321.0	27854344.0	0.024	48.1	2502622796.0	OX589603	32844415.0	988024	Polia nebulosa genome assembly, chromosome: 16
542180	TCGGCATCCGCATCCGCATCCGCATCC	0.972985	3.71212	Listeria (Maury et al. 2016)	TCGGCATCCGCATCCGCATCCGCATCC_523330	gi|2502622796|emb|OX589603.1|	100.0	24.0	0.0	0.0	4.0	27.0	27854327.0	27854350.0	0.024	48.1	2502622796.0	OX589603	32844415.0	988024	Polia nebulosa genome assembly, chromosome: 16
542181	TCGGCATCCGCATCCGCATCCGCATCC	0.972985	3.71212	Listeria (Maury et al. 2016)	TCGGCATCCGCATCCGCATCCGCATCC_523330	gi|2502622796|emb|OX589603.1|	100.0	24.0	0.0	0.0	4.0	27.0	27854356.0	27854379.0	0.024	48.1	2502622796.0	OX589603	32844415.0	988024	Polia nebulosa genome assembly, chromosome: 16
542182	TCGGCATCCGCATCCGCATCCGCATCC	0.972985	3.71212	Listeria (Maury et al. 2016)	TCGGCATCCGCATCCGCATCCGCATCC_523330	gi|2502622796|emb|OX589603.1|	100.0	24.0	0.0	0.0	4.0	27.0	27854362.0	27854385.0	0.024	48.1	2502622796.0	OX589603	32844415.0	988024	Polia nebulosa genome assembly, chromosome: 16
542183	TCGGCATCCGCATCCGCATCCGCATCC	0.972985	3.71212	Listeria (Maury et al. 2016)	TCGGCATCCGCATCCGCATCCGCATCC_523330	gi|2502622796|emb|OX589603.1|	100.0	24.0	0.0	0.0	4.0	27.0	27854368.0	27854391.0	0.024	48.1	2502622796.0	OX589603	32844415.0	988024	Polia nebulosa genome assembly, chromosome: 16
542184	TCGGCATCCGCATCCGCATCCGCATCC	0.972985	3.71212	Listeria (Maury et al. 2016)	TCGGCATCCGCATCCGCATCCGCATCC_523330	gi|2502622796|emb|OX589603.1|	100.0	24.0	0.0	0.0	4.0	27.0	27854374.0	27854397.0	0.024	48.1	2502622796.0	OX589603	32844415.0	988024	Polia nebulosa genome assembly, chromosome: 16
542185	TCGGCATCCGCATCCGCATCCGCATCC	0.972985	3.71212	Listeria (Maury et al. 2016)	TCGGCATCCGCATCCGCATCCGCATCC_523330	gi|2502622796|emb|OX589603.1|	100.0	24.0	0.0	0.0	4.0	27.0	27854380.0	27854403.0	0.024	48.1	2502622796.0	OX589603	32844415.0	988024	Polia nebulosa genome assembly, chromosome: 16
542186	TCGGCATCCGCATCCGCATCCGCATCC	0.972985	3.71212	Listeria (Maury et al. 2016)	TCGGCATCCGCATCCGCATCCGCATCC_523330	gi|2502622796|emb|OX589603.1|	100.0	24.0	0.0	0.0	4.0	27.0	27854386.0	27854409.0	0.024	48.1	2502622796.0	OX589603	32844415.0	988024	Polia nebulosa genome assembly, chromosome: 16
542187	TCGGCATCCGCATCCGCATCCGCATCC	0.972985	3.71212	Listeria (Maury et al. 2016)	TCGGCATCCGCATCCGCATCCGCATCC_523330	gi|2502622796|emb|OX589603.1|	100.0	24.0	0.0	0.0	4.0	27.0	27854392.0	27854415.0	0.024	48.1	2502622796.0	OX589603	32844415.0	988024	Polia nebulosa genome assembly, chromosome: 16
542188	TCGGCATCCGCATCCGCATCCGCATCC	0.972985	3.71212	Listeria (Maury et al. 2016)	TCGGCATCCGCATCCGCATCCGCATCC_523330	gi|2502622796|emb|OX589603.1|	100.0	24.0	0.0	0.0	4.0	27.0	27854528.0	27854551.0	0.024	48.1	2502622796.0	OX589603	32844415.0	988024	Polia nebulosa genome assembly, chromosome: 16
542189	TCGGCATCCGCATCCGCATCCGCATCC	0.972985	3.71212	Listeria (Maury et al. 2016)	TCGGCATCCGCATCCGCATCCGCATCC_523330	gi|2502622796|emb|OX589603.1|	100.0	24.0	0.0	0.0	4.0	27.0	27854747.0	27854770.0	0.024	48.1	2502622796.0	OX589603	32844415.0	988024	Polia nebulosa genome assembly, chromosome: 16
542190	TCGGCATCCGCATCCGCATCCGCATCC	0.972985	3.71212	Listeria (Maury et al. 2016)	TCGGCATCCGCATCCGCATCCGCATCC_523330	gi|2502622796|emb|OX589603.1|	100.0	24.0	0.0	0.0	4.0	27.0	27854753.0	27854776.0	0.024	48.1	2502622796.0	OX589603	32844415.0	988024	Polia nebulosa genome assembly, chromosome: 16
542191	TCGGCATCCGCATCCGCATCCGCATCC	0.972985	3.71212	Listeria (Maury et al. 2016)	TCGGCATCCGCATCCGCATCCGCATCC_523330	gi|2502622796|emb|OX589603.1|	100.0	24.0	0.0	0.0	4.0	27.0	27854759.0	27854782.0	0.024	48.1	2502622796.0	OX589603	32844415.0	988024	Polia nebulosa genome assembly, chromosome: 16
542192	TCGGCATCCGCATCCGCATCCGCATCC	0.972985	3.71212	Listeria (Maury et al. 2016)	TCGGCATCCGCATCCGCATCCGCATCC_523330	gi|2502622796|emb|OX589603.1|	100.0	24.0	0.0	0.0	4.0	27.0	27854834.0	27854857.0	0.024	48.1	2502622796.0	OX589603	32844415.0	988024	Polia nebulosa genome assembly, chromosome: 16
542193	TCGGCATCCGCATCCGCATCCGCATCC	0.972985	3.71212	Listeria (Maury et al. 2016)	TCGGCATCCGCATCCGCATCCGCATCC_523330	gi|2502622796|emb|OX589603.1|	100.0	24.0	0.0	0.0	4.0	27.0	27854863.0	27854886.0	0.024	48.1	2502622796.0	OX589603	32844415.0	988024	Polia nebulosa genome assembly, chromosome: 16
542194	TCGGCATCCGCATCCGCATCCGCATCC	0.972985	3.71212	Listeria (Maury et al. 2016)	TCGGCATCCGCATCCGCATCCGCATCC_523330	gi|2502622796|emb|OX589603.1|	100.0	24.0	0.0	0.0	4.0	27.0	27854956.0	27854979.0	0.024	48.1	2502622796.0	OX589603	32844415.0	988024	Polia nebulosa genome assembly, chromosome: 16
542195	TCGGCATCCGCATCCGCATCCGCATCC	0.972985	3.71212	Listeria (Maury et al. 2016)	TCGGCATCCGCATCCGCATCCGCATCC_523330	gi|2502622796|emb|OX589603.1|	100.0	24.0	0.0	0.0	4.0	27.0	27854962.0	27854985.0	0.024	48.1	2502622796.0	OX589603	32844415.0	988024	Polia nebulosa genome assembly, chromosome: 16
542196	TCGGCATCCGCATCCGCATCCGCATCC	0.972985	3.71212	Listeria (Maury et al. 2016)	TCGGCATCCGCATCCGCATCCGCATCC_523330	gi|2502622796|emb|OX589603.1|	100.0	24.0	0.0	0.0	4.0	27.0	27854968.0	27854991.0	0.024	48.1	2502622796.0	OX589603	32844415.0	988024	Polia nebulosa genome assembly, chromosome: 16
542197	TCGGCATCCGCATCCGCATCCGCATCC	0.972985	3.71212	Listeria (Maury et al. 2016)	TCGGCATCCGCATCCGCATCCGCATCC_523330	gi|2502622796|emb|OX589603.1|	100.0	24.0	0.0	0.0	4.0	27.0	27854974.0	27854997.0	0.024	48.1	2502622796.0	OX589603	32844415.0	988024	Polia nebulosa genome assembly, chromosome: 16
542198	TCGGCATCCGCATCCGCATCCGCATCC	0.972985	3.71212	Listeria (Maury et al. 2016)	TCGGCATCCGCATCCGCATCCGCATCC_523330	gi|2502622796|emb|OX589603.1|	100.0	24.0	0.0	0.0	4.0	27.0	27854980.0	27855003.0	0.024	48.1	2502622796.0	OX589603	32844415.0	988024	Polia nebulosa genome assembly, chromosome: 16
542199	TCGGCATCCGCATCCGCATCCGCATCC	0.972985	3.71212	Listeria (Maury et al. 2016)	TCGGCATCCGCATCCGCATCCGCATCC_523330	gi|2502622796|emb|OX589603.1|	100.0	24.0	0.0	0.0	4.0	27.0	27855033.0	27855056.0	0.024	48.1	2502622796.0	OX589603	32844415.0	988024	Polia nebulosa genome assembly, chromosome: 16
542200	TCGGCATCCGCATCCGCATCCGCATCC	0.972985	3.71212	Listeria (Maury et al. 2016)	TCGGCATCCGCATCCGCATCCGCATCC_523330	gi|2502622796|emb|OX589603.1|	100.0	24.0	0.0	0.0	4.0	27.0	27855062.0	27855085.0	0.024	48.1	2502622796.0	OX589603	32844415.0	988024	Polia nebulosa genome assembly, chromosome: 16
542201	TCGGCATCCGCATCCGCATCCGCATCC	0.972985	3.71212	Listeria (Maury et al. 2016)	TCGGCATCCGCATCCGCATCCGCATCC_523330	gi|2502622796|emb|OX589603.1|	100.0	24.0	0.0	0.0	4.0	27.0	27855068.0	27855091.0	0.024	48.1	2502622796.0	OX589603	32844415.0	988024	Polia nebulosa genome assembly, chromosome: 16
542202	TCGGCATCCGCATCCGCATCCGCATCC	0.972985	3.71212	Listeria (Maury et al. 2016)	TCGGCATCCGCATCCGCATCCGCATCC_523330	gi|2502622796|emb|OX589603.1|	100.0	24.0	0.0	0.0	4.0	27.0	27855098.0	27855121.0	0.024	48.1	2502622796.0	OX589603	32844415.0	988024	Polia nebulosa genome assembly, chromosome: 16
542203	TCGGCATCCGCATCCGCATCCGCATCC	0.972985	3.71212	Listeria (Maury et al. 2016)	TCGGCATCCGCATCCGCATCCGCATCC_523330	gi|2502622796|emb|OX589603.1|	100.0	24.0	0.0	0.0	4.0	27.0	27855104.0	27855127.0	0.024	48.1	2502622796.0	OX589603	32844415.0	988024	Polia nebulosa genome assembly, chromosome: 16
542204	TCGGCATCCGCATCCGCATCCGCATCC	0.972985	3.71212	Listeria (Maury et al. 2016)	TCGGCATCCGCATCCGCATCCGCATCC_523330	gi|2502622796|emb|OX589603.1|	100.0	24.0	0.0	0.0	4.0	27.0	27855110.0	27855133.0	0.024	48.1	2502622796.0	OX589603	32844415.0	988024	Polia nebulosa genome assembly, chromosome: 16
542205	TCGGCATCCGCATCCGCATCCGCATCC	0.972985	3.71212	Listeria (Maury et al. 2016)	TCGGCATCCGCATCCGCATCCGCATCC_523330	gi|2502622796|emb|OX589603.1|	100.0	24.0	0.0	0.0	4.0	27.0	27855695.0	27855718.0	0.024	48.1	2502622796.0	OX589603	32844415.0	988024	Polia nebulosa genome assembly, chromosome: 16
542206	TCGGCATCCGCATCCGCATCCGCATCC	0.972985	3.71212	Listeria (Maury et al. 2016)	TCGGCATCCGCATCCGCATCCGCATCC_523330	gi|2502622796|emb|OX589603.1|	100.0	24.0	0.0	0.0	4.0	27.0	27855701.0	27855724.0	0.024	48.1	2502622796.0	OX589603	32844415.0	988024	Polia nebulosa genome assembly, chromosome: 16
542207	TCGGCATCCGCATCCGCATCCGCATCC	0.972985	3.71212	Listeria (Maury et al. 2016)	TCGGCATCCGCATCCGCATCCGCATCC_523330	gi|2502622796|emb|OX589603.1|	100.0	24.0	0.0	0.0	4.0	27.0	27855707.0	27855730.0	0.024	48.1	2502622796.0	OX589603	32844415.0	988024	Polia nebulosa genome assembly, chromosome: 16
542208	TCGGCATCCGCATCCGCATCCGCATCC	0.972985	3.71212	Listeria (Maury et al. 2016)	TCGGCATCCGCATCCGCATCCGCATCC_523330	gi|2502622796|emb|OX589603.1|	100.0	24.0	0.0	0.0	4.0	27.0	27855713.0	27855736.0	0.024	48.1	2502622796.0	OX589603	32844415.0	988024	Polia nebulosa genome assembly, chromosome: 16
542209	TCGGCATCCGCATCCGCATCCGCATCC	0.972985	3.71212	Listeria (Maury et al. 2016)	TCGGCATCCGCATCCGCATCCGCATCC_523330	gi|2502622796|emb|OX589603.1|	100.0	24.0	0.0	0.0	4.0	27.0	27855719.0	27855742.0	0.024	48.1	2502622796.0	OX589603	32844415.0	988024	Polia nebulosa genome assembly, chromosome: 16
542210	TCGGCATCCGCATCCGCATCCGCATCC	0.972985	3.71212	Listeria (Maury et al. 2016)	TCGGCATCCGCATCCGCATCCGCATCC_523330	gi|2502622796|emb|OX589603.1|	100.0	24.0	0.0	0.0	4.0	27.0	27855725.0	27855748.0	0.024	48.1	2502622796.0	OX589603	32844415.0	988024	Polia nebulosa genome assembly, chromosome: 16
542211	TCGGCATCCGCATCCGCATCCGCATCC	0.972985	3.71212	Listeria (Maury et al. 2016)	TCGGCATCCGCATCCGCATCCGCATCC_523330	gi|2502622796|emb|OX589603.1|	100.0	24.0	0.0	0.0	4.0	27.0	27855731.0	27855754.0	0.024	48.1	2502622796.0	OX589603	32844415.0	988024	Polia nebulosa genome assembly, chromosome: 16
542212	TCGGCATCCGCATCCGCATCCGCATCC	0.972985	3.71212	Listeria (Maury et al. 2016)	TCGGCATCCGCATCCGCATCCGCATCC_523330	gi|2502622796|emb|OX589603.1|	100.0	24.0	0.0	0.0	4.0	27.0	27855737.0	27855760.0	0.024	48.1	2502622796.0	OX589603	32844415.0	988024	Polia nebulosa genome assembly, chromosome: 16
542213	TCGGCATCCGCATCCGCATCCGCATCC	0.972985	3.71212	Listeria (Maury et al. 2016)	TCGGCATCCGCATCCGCATCCGCATCC_523330	gi|2502622796|emb|OX589603.1|	100.0	24.0	0.0	0.0	4.0	27.0	27855743.0	27855766.0	0.024	48.1	2502622796.0	OX589603	32844415.0	988024	Polia nebulosa genome assembly, chromosome: 16
542214	TCGGCATCCGCATCCGCATCCGCATCC	0.972985	3.71212	Listeria (Maury et al. 2016)	TCGGCATCCGCATCCGCATCCGCATCC_523330	gi|2502622796|emb|OX589603.1|	100.0	24.0	0.0	0.0	4.0	27.0	27855749.0	27855772.0	0.024	48.1	2502622796.0	OX589603	32844415.0	988024	Polia nebulosa genome assembly, chromosome: 16
542215	TCGGCATCCGCATCCGCATCCGCATCC	0.972985	3.71212	Listeria (Maury et al. 2016)	TCGGCATCCGCATCCGCATCCGCATCC_523330	gi|2502622796|emb|OX589603.1|	100.0	24.0	0.0	0.0	4.0	27.0	27855755.0	27855778.0	0.024	48.1	2502622796.0	OX589603	32844415.0	988024	Polia nebulosa genome assembly, chromosome: 16
542216	TCGGCATCCGCATCCGCATCCGCATCC	0.972985	3.71212	Listeria (Maury et al. 2016)	TCGGCATCCGCATCCGCATCCGCATCC_523330	gi|2502622796|emb|OX589603.1|	100.0	24.0	0.0	0.0	4.0	27.0	27855897.0	27855920.0	0.024	48.1	2502622796.0	OX589603	32844415.0	988024	Polia nebulosa genome assembly, chromosome: 16
542217	TCGGCATCCGCATCCGCATCCGCATCC	0.972985	3.71212	Listeria (Maury et al. 2016)	TCGGCATCCGCATCCGCATCCGCATCC_523330	gi|2502622796|emb|OX589603.1|	100.0	24.0	0.0	0.0	4.0	27.0	27856036.0	27856059.0	0.024	48.1	2502622796.0	OX589603	32844415.0	988024	Polia nebulosa genome assembly, chromosome: 16
542218	TCGGCATCCGCATCCGCATCCGCATCC	0.972985	3.71212	Listeria (Maury et al. 2016)	TCGGCATCCGCATCCGCATCCGCATCC_523330	gi|2502622796|emb|OX589603.1|	100.0	24.0	0.0	0.0	4.0	27.0	27856065.0	27856088.0	0.024	48.1	2502622796.0	OX589603	32844415.0	988024	Polia nebulosa genome assembly, chromosome: 16
542219	TCGGCATCCGCATCCGCATCCGCATCC	0.972985	3.71212	Listeria (Maury et al. 2016)	TCGGCATCCGCATCCGCATCCGCATCC_523330	gi|2502622796|emb|OX589603.1|	100.0	24.0	0.0	0.0	4.0	27.0	27856071.0	27856094.0	0.024	48.1	2502622796.0	OX589603	32844415.0	988024	Polia nebulosa genome assembly, chromosome: 16
542220	TCGGCATCCGCATCCGCATCCGCATCC	0.972985	3.71212	Listeria (Maury et al. 2016)	TCGGCATCCGCATCCGCATCCGCATCC_523330	gi|2502622796|emb|OX589603.1|	100.0	24.0	0.0	0.0	4.0	27.0	27856077.0	27856100.0	0.024	48.1	2502622796.0	OX589603	32844415.0	988024	Polia nebulosa genome assembly, chromosome: 16
542221	TCGGCATCCGCATCCGCATCCGCATCC	0.972985	3.71212	Listeria (Maury et al. 2016)	TCGGCATCCGCATCCGCATCCGCATCC_523330	gi|2502622796|emb|OX589603.1|	100.0	24.0	0.0	0.0	4.0	27.0	27856083.0	27856106.0	0.024	48.1	2502622796.0	OX589603	32844415.0	988024	Polia nebulosa genome assembly, chromosome: 16
542222	TCGGCATCCGCATCCGCATCCGCATCC	0.972985	3.71212	Listeria (Maury et al. 2016)	TCGGCATCCGCATCCGCATCCGCATCC_523330	gi|2502622796|emb|OX589603.1|	100.0	24.0	0.0	0.0	4.0	27.0	27856158.0	27856181.0	0.024	48.1	2502622796.0	OX589603	32844415.0	988024	Polia nebulosa genome assembly, chromosome: 16
542223	TCGGCATCCGCATCCGCATCCGCATCC	0.972985	3.71212	Listeria (Maury et al. 2016)	TCGGCATCCGCATCCGCATCCGCATCC_523330	gi|2502622796|emb|OX589603.1|	100.0	24.0	0.0	0.0	4.0	27.0	27856164.0	27856187.0	0.024	48.1	2502622796.0	OX589603	32844415.0	988024	Polia nebulosa genome assembly, chromosome: 16
542224	TCGGCATCCGCATCCGCATCCGCATCC	0.972985	3.71212	Listeria (Maury et al. 2016)	TCGGCATCCGCATCCGCATCCGCATCC_523330	gi|2502622796|emb|OX589603.1|	100.0	24.0	0.0	0.0	4.0	27.0	27856170.0	27856193.0	0.024	48.1	2502622796.0	OX589603	32844415.0	988024	Polia nebulosa genome assembly, chromosome: 16
542225	TCGGCATCCGCATCCGCATCCGCATCC	0.972985	3.71212	Listeria (Maury et al. 2016)	TCGGCATCCGCATCCGCATCCGCATCC_523330	gi|2502622796|emb|OX589603.1|	100.0	24.0	0.0	0.0	4.0	27.0	27856279.0	27856302.0	0.024	48.1	2502622796.0	OX589603	32844415.0	988024	Polia nebulosa genome assembly, chromosome: 16
542226	TCGGCATCCGCATCCGCATCCGCATCC	0.972985	3.71212	Listeria (Maury et al. 2016)	TCGGCATCCGCATCCGCATCCGCATCC_523330	gi|2502622796|emb|OX589603.1|	100.0	24.0	0.0	0.0	4.0	27.0	27856285.0	27856308.0	0.024	48.1	2502622796.0	OX589603	32844415.0	988024	Polia nebulosa genome assembly, chromosome: 16
542227	TCGGCATCCGCATCCGCATCCGCATCC	0.972985	3.71212	Listeria (Maury et al. 2016)	TCGGCATCCGCATCCGCATCCGCATCC_523330	gi|2502622796|emb|OX589603.1|	100.0	24.0	0.0	0.0	4.0	27.0	27856291.0	27856314.0	0.024	48.1	2502622796.0	OX589603	32844415.0	988024	Polia nebulosa genome assembly, chromosome: 16
542228	TCGGCATCCGCATCCGCATCCGCATCC	0.972985	3.71212	Listeria (Maury et al. 2016)	TCGGCATCCGCATCCGCATCCGCATCC_523330	gi|2502622796|emb|OX589603.1|	100.0	24.0	0.0	0.0	4.0	27.0	27856366.0	27856389.0	0.024	48.1	2502622796.0	OX589603	32844415.0	988024	Polia nebulosa genome assembly, chromosome: 16
542229	TCGGCATCCGCATCCGCATCCGCATCC	0.972985	3.71212	Listeria (Maury et al. 2016)	TCGGCATCCGCATCCGCATCCGCATCC_523330	gi|2502622796|emb|OX589603.1|	100.0	24.0	0.0	0.0	4.0	27.0	27856395.0	27856418.0	0.024	48.1	2502622796.0	OX589603	32844415.0	988024	Polia nebulosa genome assembly, chromosome: 16
542230	TCGGCATCCGCATCCGCATCCGCATCC	0.972985	3.71212	Listeria (Maury et al. 2016)	TCGGCATCCGCATCCGCATCCGCATCC_523330	gi|2502622796|emb|OX589603.1|	100.0	24.0	0.0	0.0	4.0	27.0	27856401.0	27856424.0	0.024	48.1	2502622796.0	OX589603	32844415.0	988024	Polia nebulosa genome assembly, chromosome: 16
542231	TCGGCATCCGCATCCGCATCCGCATCC	0.972985	3.71212	Listeria (Maury et al. 2016)	TCGGCATCCGCATCCGCATCCGCATCC_523330	gi|2502622796|emb|OX589603.1|	100.0	24.0	0.0	0.0	4.0	27.0	27856407.0	27856430.0	0.024	48.1	2502622796.0	OX589603	32844415.0	988024	Polia nebulosa genome assembly, chromosome: 16
542232	TCGGCATCCGCATCCGCATCCGCATCC	0.972985	3.71212	Listeria (Maury et al. 2016)	TCGGCATCCGCATCCGCATCCGCATCC_523330	gi|2502622796|emb|OX589603.1|	100.0	24.0	0.0	0.0	4.0	27.0	27856413.0	27856436.0	0.024	48.1	2502622796.0	OX589603	32844415.0	988024	Polia nebulosa genome assembly, chromosome: 16
542233	TCGGCATCCGCATCCGCATCCGCATCC	0.972985	3.71212	Listeria (Maury et al. 2016)	TCGGCATCCGCATCCGCATCCGCATCC_523330	gi|2502622796|emb|OX589603.1|	100.0	24.0	0.0	0.0	4.0	27.0	27856489.0	27856512.0	0.024	48.1	2502622796.0	OX589603	32844415.0	988024	Polia nebulosa genome assembly, chromosome: 16
542234	TCGGCATCCGCATCCGCATCCGCATCC	0.972985	3.71212	Listeria (Maury et al. 2016)	TCGGCATCCGCATCCGCATCCGCATCC_523330	gi|2502622796|emb|OX589603.1|	100.0	24.0	0.0	0.0	4.0	27.0	27856518.0	27856541.0	0.024	48.1	2502622796.0	OX589603	32844415.0	988024	Polia nebulosa genome assembly, chromosome: 16
542235	TCGGCATCCGCATCCGCATCCGCATCC	0.972985	3.71212	Listeria (Maury et al. 2016)	TCGGCATCCGCATCCGCATCCGCATCC_523330	gi|2502622796|emb|OX589603.1|	100.0	24.0	0.0	0.0	4.0	27.0	27856524.0	27856547.0	0.024	48.1	2502622796.0	OX589603	32844415.0	988024	Polia nebulosa genome assembly, chromosome: 16
542236	TCGGCATCCGCATCCGCATCCGCATCC	0.972985	3.71212	Listeria (Maury et al. 2016)	TCGGCATCCGCATCCGCATCCGCATCC_523330	gi|2502622796|emb|OX589603.1|	100.0	24.0	0.0	0.0	4.0	27.0	27856554.0	27856577.0	0.024	48.1	2502622796.0	OX589603	32844415.0	988024	Polia nebulosa genome assembly, chromosome: 16
542237	TCGGCATCCGCATCCGCATCCGCATCC	0.972985	3.71212	Listeria (Maury et al. 2016)	TCGGCATCCGCATCCGCATCCGCATCC_523330	gi|2502622796|emb|OX589603.1|	100.0	24.0	0.0	0.0	4.0	27.0	27856560.0	27856583.0	0.024	48.1	2502622796.0	OX589603	32844415.0	988024	Polia nebulosa genome assembly, chromosome: 16
542238	TCGGCATCCGCATCCGCATCCGCATCC	0.972985	3.71212	Listeria (Maury et al. 2016)	TCGGCATCCGCATCCGCATCCGCATCC_523330	gi|2502622796|emb|OX589603.1|	100.0	24.0	0.0	0.0	4.0	27.0	27856566.0	27856589.0	0.024	48.1	2502622796.0	OX589603	32844415.0	988024	Polia nebulosa genome assembly, chromosome: 16
542239	TCGGCATCCGCATCCGCATCCGCATCC	0.972985	3.71212	Listeria (Maury et al. 2016)	TCGGCATCCGCATCCGCATCCGCATCC_523330	gi|2502622796|emb|OX589603.1|	100.0	24.0	0.0	0.0	4.0	27.0	27857151.0	27857174.0	0.024	48.1	2502622796.0	OX589603	32844415.0	988024	Polia nebulosa genome assembly, chromosome: 16
542240	TCGGCATCCGCATCCGCATCCGCATCC	0.972985	3.71212	Listeria (Maury et al. 2016)	TCGGCATCCGCATCCGCATCCGCATCC_523330	gi|2502622796|emb|OX589603.1|	100.0	24.0	0.0	0.0	4.0	27.0	27857157.0	27857180.0	0.024	48.1	2502622796.0	OX589603	32844415.0	988024	Polia nebulosa genome assembly, chromosome: 16
542241	TCGGCATCCGCATCCGCATCCGCATCC	0.972985	3.71212	Listeria (Maury et al. 2016)	TCGGCATCCGCATCCGCATCCGCATCC_523330	gi|2502622796|emb|OX589603.1|	100.0	24.0	0.0	0.0	4.0	27.0	27857163.0	27857186.0	0.024	48.1	2502622796.0	OX589603	32844415.0	988024	Polia nebulosa genome assembly, chromosome: 16
542242	TCGGCATCCGCATCCGCATCCGCATCC	0.972985	3.71212	Listeria (Maury et al. 2016)	TCGGCATCCGCATCCGCATCCGCATCC_523330	gi|2502622796|emb|OX589603.1|	100.0	24.0	0.0	0.0	4.0	27.0	27857169.0	27857192.0	0.024	48.1	2502622796.0	OX589603	32844415.0	988024	Polia nebulosa genome assembly, chromosome: 16
542243	TCGGCATCCGCATCCGCATCCGCATCC	0.972985	3.71212	Listeria (Maury et al. 2016)	TCGGCATCCGCATCCGCATCCGCATCC_523330	gi|2502622796|emb|OX589603.1|	100.0	24.0	0.0	0.0	4.0	27.0	27857175.0	27857198.0	0.024	48.1	2502622796.0	OX589603	32844415.0	988024	Polia nebulosa genome assembly, chromosome: 16
542244	TCGGCATCCGCATCCGCATCCGCATCC	0.972985	3.71212	Listeria (Maury et al. 2016)	TCGGCATCCGCATCCGCATCCGCATCC_523330	gi|2502622796|emb|OX589603.1|	100.0	24.0	0.0	0.0	4.0	27.0	27857181.0	27857204.0	0.024	48.1	2502622796.0	OX589603	32844415.0	988024	Polia nebulosa genome assembly, chromosome: 16
542245	TCGGCATCCGCATCCGCATCCGCATCC	0.972985	3.71212	Listeria (Maury et al. 2016)	TCGGCATCCGCATCCGCATCCGCATCC_523330	gi|2502622796|emb|OX589603.1|	100.0	24.0	0.0	0.0	4.0	27.0	27857187.0	27857210.0	0.024	48.1	2502622796.0	OX589603	32844415.0	988024	Polia nebulosa genome assembly, chromosome: 16
542246	TCGGCATCCGCATCCGCATCCGCATCC	0.972985	3.71212	Listeria (Maury et al. 2016)	TCGGCATCCGCATCCGCATCCGCATCC_523330	gi|2502622796|emb|OX589603.1|	100.0	24.0	0.0	0.0	4.0	27.0	27857193.0	27857216.0	0.024	48.1	2502622796.0	OX589603	32844415.0	988024	Polia nebulosa genome assembly, chromosome: 16
542247	TCGGCATCCGCATCCGCATCCGCATCC	0.972985	3.71212	Listeria (Maury et al. 2016)	TCGGCATCCGCATCCGCATCCGCATCC_523330	gi|2502622796|emb|OX589603.1|	100.0	24.0	0.0	0.0	4.0	27.0	27857199.0	27857222.0	0.024	48.1	2502622796.0	OX589603	32844415.0	988024	Polia nebulosa genome assembly, chromosome: 16
542248	TCGGCATCCGCATCCGCATCCGCATCC	0.972985	3.71212	Listeria (Maury et al. 2016)	TCGGCATCCGCATCCGCATCCGCATCC_523330	gi|2502622796|emb|OX589603.1|	100.0	24.0	0.0	0.0	4.0	27.0	27857205.0	27857228.0	0.024	48.1	2502622796.0	OX589603	32844415.0	988024	Polia nebulosa genome assembly, chromosome: 16
542249	TCGGCATCCGCATCCGCATCCGCATCC	0.972985	3.71212	Listeria (Maury et al. 2016)	TCGGCATCCGCATCCGCATCCGCATCC_523330	gi|2502622796|emb|OX589603.1|	100.0	24.0	0.0	0.0	4.0	27.0	27857347.0	27857370.0	0.024	48.1	2502622796.0	OX589603	32844415.0	988024	Polia nebulosa genome assembly, chromosome: 16
542250	TCGGCATCCGCATCCGCATCCGCATCC	0.972985	3.71212	Listeria (Maury et al. 2016)	TCGGCATCCGCATCCGCATCCGCATCC_523330	gi|2502622796|emb|OX589603.1|	100.0	24.0	0.0	0.0	4.0	27.0	27857353.0	27857376.0	0.024	48.1	2502622796.0	OX589603	32844415.0	988024	Polia nebulosa genome assembly, chromosome: 16
542251	TCGGCATCCGCATCCGCATCCGCATCC	0.972985	3.71212	Listeria (Maury et al. 2016)	TCGGCATCCGCATCCGCATCCGCATCC_523330	gi|2502622796|emb|OX589603.1|	100.0	24.0	0.0	0.0	4.0	27.0	27857359.0	27857382.0	0.024	48.1	2502622796.0	OX589603	32844415.0	988024	Polia nebulosa genome assembly, chromosome: 16
542252	TCGGCATCCGCATCCGCATCCGCATCC	0.972985	3.71212	Listeria (Maury et al. 2016)	TCGGCATCCGCATCCGCATCCGCATCC_523330	gi|2502622796|emb|OX589603.1|	100.0	24.0	0.0	0.0	4.0	27.0	27857365.0	27857388.0	0.024	48.1	2502622796.0	OX589603	32844415.0	988024	Polia nebulosa genome assembly, chromosome: 16
542253	TCGGCATCCGCATCCGCATCCGCATCC	0.972985	3.71212	Listeria (Maury et al. 2016)	TCGGCATCCGCATCCGCATCCGCATCC_523330	gi|2502622796|emb|OX589603.1|	100.0	24.0	0.0	0.0	4.0	27.0	27857394.0	27857417.0	0.024	48.1	2502622796.0	OX589603	32844415.0	988024	Polia nebulosa genome assembly, chromosome: 16
542254	TCGGCATCCGCATCCGCATCCGCATCC	0.972985	3.71212	Listeria (Maury et al. 2016)	TCGGCATCCGCATCCGCATCCGCATCC_523330	gi|2502622796|emb|OX589603.1|	100.0	24.0	0.0	0.0	4.0	27.0	27857400.0	27857423.0	0.024	48.1	2502622796.0	OX589603	32844415.0	988024	Polia nebulosa genome assembly, chromosome: 16
542255	TCGGCATCCGCATCCGCATCCGCATCC	0.972985	3.71212	Listeria (Maury et al. 2016)	TCGGCATCCGCATCCGCATCCGCATCC_523330	gi|2502622796|emb|OX589603.1|	100.0	24.0	0.0	0.0	4.0	27.0	27857406.0	27857429.0	0.024	48.1	2502622796.0	OX589603	32844415.0	988024	Polia nebulosa genome assembly, chromosome: 16
542256	TCGGCATCCGCATCCGCATCCGCATCC	0.972985	3.71212	Listeria (Maury et al. 2016)	TCGGCATCCGCATCCGCATCCGCATCC_523330	gi|2502622796|emb|OX589603.1|	100.0	24.0	0.0	0.0	4.0	27.0	27857412.0	27857435.0	0.024	48.1	2502622796.0	OX589603	32844415.0	988024	Polia nebulosa genome assembly, chromosome: 16
542257	TCGGCATCCGCATCCGCATCCGCATCC	0.972985	3.71212	Listeria (Maury et al. 2016)	TCGGCATCCGCATCCGCATCCGCATCC_523330	gi|2502622796|emb|OX589603.1|	100.0	24.0	0.0	0.0	4.0	27.0	27857487.0	27857510.0	0.024	48.1	2502622796.0	OX589603	32844415.0	988024	Polia nebulosa genome assembly, chromosome: 16
542258	TCGGCATCCGCATCCGCATCCGCATCC	0.972985	3.71212	Listeria (Maury et al. 2016)	TCGGCATCCGCATCCGCATCCGCATCC_523330	gi|2502622796|emb|OX589603.1|	100.0	24.0	0.0	0.0	4.0	27.0	27857493.0	27857516.0	0.024	48.1	2502622796.0	OX589603	32844415.0	988024	Polia nebulosa genome assembly, chromosome: 16
542259	TCGGCATCCGCATCCGCATCCGCATCC	0.972985	3.71212	Listeria (Maury et al. 2016)	TCGGCATCCGCATCCGCATCCGCATCC_523330	gi|2502622796|emb|OX589603.1|	100.0	24.0	0.0	0.0	4.0	27.0	27857499.0	27857522.0	0.024	48.1	2502622796.0	OX589603	32844415.0	988024	Polia nebulosa genome assembly, chromosome: 16
542260	TCGGCATCCGCATCCGCATCCGCATCC	0.972985	3.71212	Listeria (Maury et al. 2016)	TCGGCATCCGCATCCGCATCCGCATCC_523330	gi|2502622796|emb|OX589603.1|	100.0	24.0	0.0	0.0	4.0	27.0	27857608.0	27857631.0	0.024	48.1	2502622796.0	OX589603	32844415.0	988024	Polia nebulosa genome assembly, chromosome: 16
542261	TCGGCATCCGCATCCGCATCCGCATCC	0.972985	3.71212	Listeria (Maury et al. 2016)	TCGGCATCCGCATCCGCATCCGCATCC_523330	gi|2502622796|emb|OX589603.1|	100.0	24.0	0.0	0.0	4.0	27.0	27857614.0	27857637.0	0.024	48.1	2502622796.0	OX589603	32844415.0	988024	Polia nebulosa genome assembly, chromosome: 16
542262	TCGGCATCCGCATCCGCATCCGCATCC	0.972985	3.71212	Listeria (Maury et al. 2016)	TCGGCATCCGCATCCGCATCCGCATCC_523330	gi|2502622796|emb|OX589603.1|	100.0	24.0	0.0	0.0	4.0	27.0	27857620.0	27857643.0	0.024	48.1	2502622796.0	OX589603	32844415.0	988024	Polia nebulosa genome assembly, chromosome: 16
542263	TCGGCATCCGCATCCGCATCCGCATCC	0.972985	3.71212	Listeria (Maury et al. 2016)	TCGGCATCCGCATCCGCATCCGCATCC_523330	gi|2502622796|emb|OX589603.1|	100.0	24.0	0.0	0.0	4.0	27.0	27857695.0	27857718.0	0.024	48.1	2502622796.0	OX589603	32844415.0	988024	Polia nebulosa genome assembly, chromosome: 16
542264	TCGGCATCCGCATCCGCATCCGCATCC	0.972985	3.71212	Listeria (Maury et al. 2016)	TCGGCATCCGCATCCGCATCCGCATCC_523330	gi|2502622796|emb|OX589603.1|	100.0	24.0	0.0	0.0	4.0	27.0	27857724.0	27857747.0	0.024	48.1	2502622796.0	OX589603	32844415.0	988024	Polia nebulosa genome assembly, chromosome: 16
542265	TCGGCATCCGCATCCGCATCCGCATCC	0.972985	3.71212	Listeria (Maury et al. 2016)	TCGGCATCCGCATCCGCATCCGCATCC_523330	gi|2502622796|emb|OX589603.1|	100.0	24.0	0.0	0.0	4.0	27.0	27857730.0	27857753.0	0.024	48.1	2502622796.0	OX589603	32844415.0	988024	Polia nebulosa genome assembly, chromosome: 16
542266	TCGGCATCCGCATCCGCATCCGCATCC	0.972985	3.71212	Listeria (Maury et al. 2016)	TCGGCATCCGCATCCGCATCCGCATCC_523330	gi|2502622796|emb|OX589603.1|	100.0	24.0	0.0	0.0	4.0	27.0	27857736.0	27857759.0	0.024	48.1	2502622796.0	OX589603	32844415.0	988024	Polia nebulosa genome assembly, chromosome: 16
542267	TCGGCATCCGCATCCGCATCCGCATCC	0.972985	3.71212	Listeria (Maury et al. 2016)	TCGGCATCCGCATCCGCATCCGCATCC_523330	gi|2502622796|emb|OX589603.1|	100.0	24.0	0.0	0.0	4.0	27.0	27857742.0	27857765.0	0.024	48.1	2502622796.0	OX589603	32844415.0	988024	Polia nebulosa genome assembly, chromosome: 16
542268	TCGGCATCCGCATCCGCATCCGCATCC	0.972985	3.71212	Listeria (Maury et al. 2016)	TCGGCATCCGCATCCGCATCCGCATCC_523330	gi|2502622796|emb|OX589603.1|	100.0	24.0	0.0	0.0	4.0	27.0	27857748.0	27857771.0	0.024	48.1	2502622796.0	OX589603	32844415.0	988024	Polia nebulosa genome assembly, chromosome: 16
542269	TCGGCATCCGCATCCGCATCCGCATCC	0.972985	3.71212	Listeria (Maury et al. 2016)	TCGGCATCCGCATCCGCATCCGCATCC_523330	gi|2502622796|emb|OX589603.1|	100.0	24.0	0.0	0.0	4.0	27.0	27857800.0	27857823.0	0.024	48.1	2502622796.0	OX589603	32844415.0	988024	Polia nebulosa genome assembly, chromosome: 16
542270	TCGGCATCCGCATCCGCATCCGCATCC	0.972985	3.71212	Listeria (Maury et al. 2016)	TCGGCATCCGCATCCGCATCCGCATCC_523330	gi|2502622796|emb|OX589603.1|	100.0	24.0	0.0	0.0	4.0	27.0	27857806.0	27857829.0	0.024	48.1	2502622796.0	OX589603	32844415.0	988024	Polia nebulosa genome assembly, chromosome: 16
542271	TCGGCATCCGCATCCGCATCCGCATCC	0.972985	3.71212	Listeria (Maury et al. 2016)	TCGGCATCCGCATCCGCATCCGCATCC_523330	gi|2502622796|emb|OX589603.1|	100.0	24.0	0.0	0.0	4.0	27.0	27857812.0	27857835.0	0.024	48.1	2502622796.0	OX589603	32844415.0	988024	Polia nebulosa genome assembly, chromosome: 16
542272	TCGGCATCCGCATCCGCATCCGCATCC	0.972985	3.71212	Listeria (Maury et al. 2016)	TCGGCATCCGCATCCGCATCCGCATCC_523330	gi|2502622796|emb|OX589603.1|	100.0	24.0	0.0	0.0	4.0	27.0	27857818.0	27857841.0	0.024	48.1	2502622796.0	OX589603	32844415.0	988024	Polia nebulosa genome assembly, chromosome: 16
542273	TCGGCATCCGCATCCGCATCCGCATCC	0.972985	3.71212	Listeria (Maury et al. 2016)	TCGGCATCCGCATCCGCATCCGCATCC_523330	gi|2502622796|emb|OX589603.1|	100.0	24.0	0.0	0.0	4.0	27.0	27857912.0	27857935.0	0.024	48.1	2502622796.0	OX589603	32844415.0	988024	Polia nebulosa genome assembly, chromosome: 16
542274	TCGGCATCCGCATCCGCATCCGCATCC	0.972985	3.71212	Listeria (Maury et al. 2016)	TCGGCATCCGCATCCGCATCCGCATCC_523330	gi|2502622796|emb|OX589603.1|	100.0	24.0	0.0	0.0	4.0	27.0	27857918.0	27857941.0	0.024	48.1	2502622796.0	OX589603	32844415.0	988024	Polia nebulosa genome assembly, chromosome: 16
542275	TCGGCATCCGCATCCGCATCCGCATCC	0.972985	3.71212	Listeria (Maury et al. 2016)	TCGGCATCCGCATCCGCATCCGCATCC_523330	gi|2502622796|emb|OX589603.1|	100.0	24.0	0.0	0.0	4.0	27.0	27857948.0	27857971.0	0.024	48.1	2502622796.0	OX589603	32844415.0	988024	Polia nebulosa genome assembly, chromosome: 16
542276	TCGGCATCCGCATCCGCATCCGCATCC	0.972985	3.71212	Listeria (Maury et al. 2016)	TCGGCATCCGCATCCGCATCCGCATCC_523330	gi|2502622796|emb|OX589603.1|	100.0	24.0	0.0	0.0	4.0	27.0	27857954.0	27857977.0	0.024	48.1	2502622796.0	OX589603	32844415.0	988024	Polia nebulosa genome assembly, chromosome: 16
542277	TCGGCATCCGCATCCGCATCCGCATCC	0.972985	3.71212	Listeria (Maury et al. 2016)	TCGGCATCCGCATCCGCATCCGCATCC_523330	gi|2502622796|emb|OX589603.1|	100.0	24.0	0.0	0.0	4.0	27.0	27857960.0	27857983.0	0.024	48.1	2502622796.0	OX589603	32844415.0	988024	Polia nebulosa genome assembly, chromosome: 16
542278	TCGGCATCCGCATCCGCATCCGCATCC	0.972985	3.71212	Listeria (Maury et al. 2016)	TCGGCATCCGCATCCGCATCCGCATCC_523330	gi|2502622796|emb|OX589603.1|	100.0	24.0	0.0	0.0	4.0	27.0	27858556.0	27858579.0	0.024	48.1	2502622796.0	OX589603	32844415.0	988024	Polia nebulosa genome assembly, chromosome: 16
542279	TCGGCATCCGCATCCGCATCCGCATCC	0.972985	3.71212	Listeria (Maury et al. 2016)	TCGGCATCCGCATCCGCATCCGCATCC_523330	gi|2502622796|emb|OX589603.1|	100.0	24.0	0.0	0.0	4.0	27.0	27858562.0	27858585.0	0.024	48.1	2502622796.0	OX589603	32844415.0	988024	Polia nebulosa genome assembly, chromosome: 16
542280	TCGGCATCCGCATCCGCATCCGCATCC	0.972985	3.71212	Listeria (Maury et al. 2016)	TCGGCATCCGCATCCGCATCCGCATCC_523330	gi|2502622796|emb|OX589603.1|	100.0	24.0	0.0	0.0	4.0	27.0	27858568.0	27858591.0	0.024	48.1	2502622796.0	OX589603	32844415.0	988024	Polia nebulosa genome assembly, chromosome: 16
542281	TCGGCATCCGCATCCGCATCCGCATCC	0.972985	3.71212	Listeria (Maury et al. 2016)	TCGGCATCCGCATCCGCATCCGCATCC_523330	gi|2502622796|emb|OX589603.1|	100.0	24.0	0.0	0.0	4.0	27.0	27858627.0	27858650.0	0.024	48.1	2502622796.0	OX589603	32844415.0	988024	Polia nebulosa genome assembly, chromosome: 16
542282	TCGGCATCCGCATCCGCATCCGCATCC	0.972985	3.71212	Listeria (Maury et al. 2016)	TCGGCATCCGCATCCGCATCCGCATCC_523330	gi|2502622796|emb|OX589603.1|	100.0	24.0	0.0	0.0	4.0	27.0	27858953.0	27858976.0	0.024	48.1	2502622796.0	OX589603	32844415.0	988024	Polia nebulosa genome assembly, chromosome: 16
542283	TCGGCATCCGCATCCGCATCCGCATCC	0.972985	3.71212	Listeria (Maury et al. 2016)	TCGGCATCCGCATCCGCATCCGCATCC_523330	gi|2502622796|emb|OX589603.1|	100.0	24.0	0.0	0.0	4.0	27.0	27858959.0	27858982.0	0.024	48.1	2502622796.0	OX589603	32844415.0	988024	Polia nebulosa genome assembly, chromosome: 16
542284	TCGGCATCCGCATCCGCATCCGCATCC	0.972985	3.71212	Listeria (Maury et al. 2016)	TCGGCATCCGCATCCGCATCCGCATCC_523330	gi|2502622796|emb|OX589603.1|	100.0	24.0	0.0	0.0	4.0	27.0	27858965.0	27858988.0	0.024	48.1	2502622796.0	OX589603	32844415.0	988024	Polia nebulosa genome assembly, chromosome: 16
542285	TCGGCATCCGCATCCGCATCCGCATCC	0.972985	3.71212	Listeria (Maury et al. 2016)	TCGGCATCCGCATCCGCATCCGCATCC_523330	gi|2502622796|emb|OX589603.1|	100.0	24.0	0.0	0.0	4.0	27.0	27858971.0	27858994.0	0.024	48.1	2502622796.0	OX589603	32844415.0	988024	Polia nebulosa genome assembly, chromosome: 16
542286	TCGGCATCCGCATCCGCATCCGCATCC	0.972985	3.71212	Listeria (Maury et al. 2016)	TCGGCATCCGCATCCGCATCCGCATCC_523330	gi|2502622796|emb|OX589603.1|	100.0	24.0	0.0	0.0	4.0	27.0	27859023.0	27859046.0	0.024	48.1	2502622796.0	OX589603	32844415.0	988024	Polia nebulosa genome assembly, chromosome: 16
542287	TCGGCATCCGCATCCGCATCCGCATCC	0.972985	3.71212	Listeria (Maury et al. 2016)	TCGGCATCCGCATCCGCATCCGCATCC_523330	gi|2502622796|emb|OX589603.1|	100.0	24.0	0.0	0.0	4.0	27.0	27859029.0	27859052.0	0.024	48.1	2502622796.0	OX589603	32844415.0	988024	Polia nebulosa genome assembly, chromosome: 16
542288	TCGGCATCCGCATCCGCATCCGCATCC	0.972985	3.71212	Listeria (Maury et al. 2016)	TCGGCATCCGCATCCGCATCCGCATCC_523330	gi|2502622796|emb|OX589603.1|	100.0	24.0	0.0	0.0	4.0	27.0	27859035.0	27859058.0	0.024	48.1	2502622796.0	OX589603	32844415.0	988024	Polia nebulosa genome assembly, chromosome: 16
542289	TCGGCATCCGCATCCGCATCCGCATCC	0.972985	3.71212	Listeria (Maury et al. 2016)	TCGGCATCCGCATCCGCATCCGCATCC_523330	gi|2502622796|emb|OX589603.1|	100.0	24.0	0.0	0.0	4.0	27.0	27859041.0	27859064.0	0.024	48.1	2502622796.0	OX589603	32844415.0	988024	Polia nebulosa genome assembly, chromosome: 16
542290	TCGGCATCCGCATCCGCATCCGCATCC	0.972985	3.71212	Listeria (Maury et al. 2016)	TCGGCATCCGCATCCGCATCCGCATCC_523330	gi|2502622796|emb|OX589603.1|	100.0	24.0	0.0	0.0	4.0	27.0	27859047.0	27859070.0	0.024	48.1	2502622796.0	OX589603	32844415.0	988024	Polia nebulosa genome assembly, chromosome: 16
542291	TCGGCATCCGCATCCGCATCCGCATCC	0.972985	3.71212	Listeria (Maury et al. 2016)	TCGGCATCCGCATCCGCATCCGCATCC_523330	gi|2502622796|emb|OX589603.1|	100.0	24.0	0.0	0.0	4.0	27.0	27859053.0	27859076.0	0.024	48.1	2502622796.0	OX589603	32844415.0	988024	Polia nebulosa genome assembly, chromosome: 16
542292	TCGGCATCCGCATCCGCATCCGCATCC	0.972985	3.71212	Listeria (Maury et al. 2016)	TCGGCATCCGCATCCGCATCCGCATCC_523330	gi|2502622796|emb|OX589603.1|	100.0	24.0	0.0	0.0	4.0	27.0	27859082.0	27859105.0	0.024	48.1	2502622796.0	OX589603	32844415.0	988024	Polia nebulosa genome assembly, chromosome: 16
542293	TCGGCATCCGCATCCGCATCCGCATCC	0.972985	3.71212	Listeria (Maury et al. 2016)	TCGGCATCCGCATCCGCATCCGCATCC_523330	gi|2502622796|emb|OX589603.1|	100.0	24.0	0.0	0.0	4.0	27.0	27859112.0	27859135.0	0.024	48.1	2502622796.0	OX589603	32844415.0	988024	Polia nebulosa genome assembly, chromosome: 16
542294	TCGGCATCCGCATCCGCATCCGCATCC	0.972985	3.71212	Listeria (Maury et al. 2016)	TCGGCATCCGCATCCGCATCCGCATCC_523330	gi|2502622796|emb|OX589603.1|	100.0	24.0	0.0	0.0	4.0	27.0	27859118.0	27859141.0	0.024	48.1	2502622796.0	OX589603	32844415.0	988024	Polia nebulosa genome assembly, chromosome: 16
542295	TCGGCATCCGCATCCGCATCCGCATCC	0.972985	3.71212	Listeria (Maury et al. 2016)	TCGGCATCCGCATCCGCATCCGCATCC_523330	gi|2502622795|emb|OX589602.1|	100.0	27.0	0.0	0.0	1.0	27.0	4093962.0	4093988.0	0.000383	54.0	2502622795.0	OX589602	32908409.0	988024	Polia nebulosa genome assembly, chromosome: 15
542296	TCGGCATCCGCATCCGCATCCGCATCC	0.972985	3.71212	Listeria (Maury et al. 2016)	TCGGCATCCGCATCCGCATCCGCATCC_523330	gi|2502622795|emb|OX589602.1|	100.0	27.0	0.0	0.0	1.0	27.0	4415596.0	4415622.0	0.000383	54.0	2502622795.0	OX589602	32908409.0	988024	Polia nebulosa genome assembly, chromosome: 15
542297	TCGGCATCCGCATCCGCATCCGCATCC	0.972985	3.71212	Listeria (Maury et al. 2016)	TCGGCATCCGCATCCGCATCCGCATCC_523330	gi|2502622795|emb|OX589602.1|	100.0	24.0	0.0	0.0	4.0	27.0	4093741.0	4093764.0	0.024	48.1	2502622795.0	OX589602	32908409.0	988024	Polia nebulosa genome assembly, chromosome: 15
542298	TCGGCATCCGCATCCGCATCCGCATCC	0.972985	3.71212	Listeria (Maury et al. 2016)	TCGGCATCCGCATCCGCATCCGCATCC_523330	gi|2502622795|emb|OX589602.1|	100.0	24.0	0.0	0.0	4.0	27.0	4093747.0	4093770.0	0.024	48.1	2502622795.0	OX589602	32908409.0	988024	Polia nebulosa genome assembly, chromosome: 15
542299	TCGGCATCCGCATCCGCATCCGCATCC	0.972985	3.71212	Listeria (Maury et al. 2016)	TCGGCATCCGCATCCGCATCCGCATCC_523330	gi|2502622795|emb|OX589602.1|	100.0	24.0	0.0	0.0	4.0	27.0	4093753.0	4093776.0	0.024	48.1	2502622795.0	OX589602	32908409.0	988024	Polia nebulosa genome assembly, chromosome: 15
542300	TCGGCATCCGCATCCGCATCCGCATCC	0.972985	3.71212	Listeria (Maury et al. 2016)	TCGGCATCCGCATCCGCATCCGCATCC_523330	gi|2502622795|emb|OX589602.1|	100.0	24.0	0.0	0.0	4.0	27.0	4093759.0	4093782.0	0.024	48.1	2502622795.0	OX589602	32908409.0	988024	Polia nebulosa genome assembly, chromosome: 15
542301	TCGGCATCCGCATCCGCATCCGCATCC	0.972985	3.71212	Listeria (Maury et al. 2016)	TCGGCATCCGCATCCGCATCCGCATCC_523330	gi|2502622795|emb|OX589602.1|	100.0	24.0	0.0	0.0	4.0	27.0	4093765.0	4093788.0	0.024	48.1	2502622795.0	OX589602	32908409.0	988024	Polia nebulosa genome assembly, chromosome: 15
542302	TCGGCATCCGCATCCGCATCCGCATCC	0.972985	3.71212	Listeria (Maury et al. 2016)	TCGGCATCCGCATCCGCATCCGCATCC_523330	gi|2502622795|emb|OX589602.1|	100.0	24.0	0.0	0.0	4.0	27.0	4093794.0	4093817.0	0.024	48.1	2502622795.0	OX589602	32908409.0	988024	Polia nebulosa genome assembly, chromosome: 15
542303	TCGGCATCCGCATCCGCATCCGCATCC	0.972985	3.71212	Listeria (Maury et al. 2016)	TCGGCATCCGCATCCGCATCCGCATCC_523330	gi|2502622795|emb|OX589602.1|	100.0	24.0	0.0	0.0	4.0	27.0	4093800.0	4093823.0	0.024	48.1	2502622795.0	OX589602	32908409.0	988024	Polia nebulosa genome assembly, chromosome: 15
542304	TCGGCATCCGCATCCGCATCCGCATCC	0.972985	3.71212	Listeria (Maury et al. 2016)	TCGGCATCCGCATCCGCATCCGCATCC_523330	gi|2502622795|emb|OX589602.1|	100.0	24.0	0.0	0.0	4.0	27.0	4093806.0	4093829.0	0.024	48.1	2502622795.0	OX589602	32908409.0	988024	Polia nebulosa genome assembly, chromosome: 15
542305	TCGGCATCCGCATCCGCATCCGCATCC	0.972985	3.71212	Listeria (Maury et al. 2016)	TCGGCATCCGCATCCGCATCCGCATCC_523330	gi|2502622795|emb|OX589602.1|	100.0	24.0	0.0	0.0	4.0	27.0	4093812.0	4093835.0	0.024	48.1	2502622795.0	OX589602	32908409.0	988024	Polia nebulosa genome assembly, chromosome: 15
542306	TCGGCATCCGCATCCGCATCCGCATCC	0.972985	3.71212	Listeria (Maury et al. 2016)	TCGGCATCCGCATCCGCATCCGCATCC_523330	gi|2502622795|emb|OX589602.1|	100.0	24.0	0.0	0.0	4.0	27.0	4093818.0	4093841.0	0.024	48.1	2502622795.0	OX589602	32908409.0	988024	Polia nebulosa genome assembly, chromosome: 15
542307	TCGGCATCCGCATCCGCATCCGCATCC	0.972985	3.71212	Listeria (Maury et al. 2016)	TCGGCATCCGCATCCGCATCCGCATCC_523330	gi|2502622795|emb|OX589602.1|	100.0	24.0	0.0	0.0	4.0	27.0	4093917.0	4093940.0	0.024	48.1	2502622795.0	OX589602	32908409.0	988024	Polia nebulosa genome assembly, chromosome: 15
542308	TCGGCATCCGCATCCGCATCCGCATCC	0.972985	3.71212	Listeria (Maury et al. 2016)	TCGGCATCCGCATCCGCATCCGCATCC_523330	gi|2502622795|emb|OX589602.1|	100.0	24.0	0.0	0.0	4.0	27.0	4093923.0	4093946.0	0.024	48.1	2502622795.0	OX589602	32908409.0	988024	Polia nebulosa genome assembly, chromosome: 15
542309	TCGGCATCCGCATCCGCATCCGCATCC	0.972985	3.71212	Listeria (Maury et al. 2016)	TCGGCATCCGCATCCGCATCCGCATCC_523330	gi|2502622795|emb|OX589602.1|	100.0	24.0	0.0	0.0	4.0	27.0	4093929.0	4093952.0	0.024	48.1	2502622795.0	OX589602	32908409.0	988024	Polia nebulosa genome assembly, chromosome: 15
542310	TCGGCATCCGCATCCGCATCCGCATCC	0.972985	3.71212	Listeria (Maury et al. 2016)	TCGGCATCCGCATCCGCATCCGCATCC_523330	gi|2502622795|emb|OX589602.1|	100.0	24.0	0.0	0.0	4.0	27.0	4093935.0	4093958.0	0.024	48.1	2502622795.0	OX589602	32908409.0	988024	Polia nebulosa genome assembly, chromosome: 15
542311	TCGGCATCCGCATCCGCATCCGCATCC	0.972985	3.71212	Listeria (Maury et al. 2016)	TCGGCATCCGCATCCGCATCCGCATCC_523330	gi|2502622795|emb|OX589602.1|	100.0	24.0	0.0	0.0	4.0	27.0	4094077.0	4094100.0	0.024	48.1	2502622795.0	OX589602	32908409.0	988024	Polia nebulosa genome assembly, chromosome: 15
542312	TCGGCATCCGCATCCGCATCCGCATCC	0.972985	3.71212	Listeria (Maury et al. 2016)	TCGGCATCCGCATCCGCATCCGCATCC_523330	gi|2502622795|emb|OX589602.1|	100.0	24.0	0.0	0.0	4.0	27.0	4094170.0	4094193.0	0.024	48.1	2502622795.0	OX589602	32908409.0	988024	Polia nebulosa genome assembly, chromosome: 15
542313	TCGGCATCCGCATCCGCATCCGCATCC	0.972985	3.71212	Listeria (Maury et al. 2016)	TCGGCATCCGCATCCGCATCCGCATCC_523330	gi|2502622795|emb|OX589602.1|	100.0	24.0	0.0	0.0	4.0	27.0	4094176.0	4094199.0	0.024	48.1	2502622795.0	OX589602	32908409.0	988024	Polia nebulosa genome assembly, chromosome: 15
542314	TCGGCATCCGCATCCGCATCCGCATCC	0.972985	3.71212	Listeria (Maury et al. 2016)	TCGGCATCCGCATCCGCATCCGCATCC_523330	gi|2502622795|emb|OX589602.1|	100.0	24.0	0.0	0.0	4.0	27.0	4094223.0	4094246.0	0.024	48.1	2502622795.0	OX589602	32908409.0	988024	Polia nebulosa genome assembly, chromosome: 15
542315	TCGGCATCCGCATCCGCATCCGCATCC	0.972985	3.71212	Listeria (Maury et al. 2016)	TCGGCATCCGCATCCGCATCCGCATCC_523330	gi|2502622795|emb|OX589602.1|	100.0	24.0	0.0	0.0	4.0	27.0	4094229.0	4094252.0	0.024	48.1	2502622795.0	OX589602	32908409.0	988024	Polia nebulosa genome assembly, chromosome: 15
542316	TCGGCATCCGCATCCGCATCCGCATCC	0.972985	3.71212	Listeria (Maury et al. 2016)	TCGGCATCCGCATCCGCATCCGCATCC_523330	gi|2502622795|emb|OX589602.1|	100.0	24.0	0.0	0.0	4.0	27.0	4094235.0	4094258.0	0.024	48.1	2502622795.0	OX589602	32908409.0	988024	Polia nebulosa genome assembly, chromosome: 15
542317	TCGGCATCCGCATCCGCATCCGCATCC	0.972985	3.71212	Listeria (Maury et al. 2016)	TCGGCATCCGCATCCGCATCCGCATCC_523330	gi|2502622795|emb|OX589602.1|	100.0	24.0	0.0	0.0	4.0	27.0	4094241.0	4094264.0	0.024	48.1	2502622795.0	OX589602	32908409.0	988024	Polia nebulosa genome assembly, chromosome: 15
542318	TCGGCATCCGCATCCGCATCCGCATCC	0.972985	3.71212	Listeria (Maury et al. 2016)	TCGGCATCCGCATCCGCATCCGCATCC_523330	gi|2502622795|emb|OX589602.1|	100.0	24.0	0.0	0.0	4.0	27.0	4094247.0	4094270.0	0.024	48.1	2502622795.0	OX589602	32908409.0	988024	Polia nebulosa genome assembly, chromosome: 15
542319	TCGGCATCCGCATCCGCATCCGCATCC	0.972985	3.71212	Listeria (Maury et al. 2016)	TCGGCATCCGCATCCGCATCCGCATCC_523330	gi|2502622795|emb|OX589602.1|	100.0	24.0	0.0	0.0	4.0	27.0	4094253.0	4094276.0	0.024	48.1	2502622795.0	OX589602	32908409.0	988024	Polia nebulosa genome assembly, chromosome: 15
542320	TCGGCATCCGCATCCGCATCCGCATCC	0.972985	3.71212	Listeria (Maury et al. 2016)	TCGGCATCCGCATCCGCATCCGCATCC_523330	gi|2502622795|emb|OX589602.1|	100.0	24.0	0.0	0.0	4.0	27.0	4094259.0	4094282.0	0.024	48.1	2502622795.0	OX589602	32908409.0	988024	Polia nebulosa genome assembly, chromosome: 15
542321	TCGGCATCCGCATCCGCATCCGCATCC	0.972985	3.71212	Listeria (Maury et al. 2016)	TCGGCATCCGCATCCGCATCCGCATCC_523330	gi|2502622795|emb|OX589602.1|	100.0	24.0	0.0	0.0	4.0	27.0	4094265.0	4094288.0	0.024	48.1	2502622795.0	OX589602	32908409.0	988024	Polia nebulosa genome assembly, chromosome: 15
542322	TCGGCATCCGCATCCGCATCCGCATCC	0.972985	3.71212	Listeria (Maury et al. 2016)	TCGGCATCCGCATCCGCATCCGCATCC_523330	gi|2502622795|emb|OX589602.1|	100.0	24.0	0.0	0.0	4.0	27.0	4094294.0	4094317.0	0.024	48.1	2502622795.0	OX589602	32908409.0	988024	Polia nebulosa genome assembly, chromosome: 15
542323	TCGGCATCCGCATCCGCATCCGCATCC	0.972985	3.71212	Listeria (Maury et al. 2016)	TCGGCATCCGCATCCGCATCCGCATCC_523330	gi|2502622795|emb|OX589602.1|	100.0	24.0	0.0	0.0	4.0	27.0	4094300.0	4094323.0	0.024	48.1	2502622795.0	OX589602	32908409.0	988024	Polia nebulosa genome assembly, chromosome: 15
542324	TCGGCATCCGCATCCGCATCCGCATCC	0.972985	3.71212	Listeria (Maury et al. 2016)	TCGGCATCCGCATCCGCATCCGCATCC_523330	gi|2502622795|emb|OX589602.1|	100.0	24.0	0.0	0.0	4.0	27.0	4094306.0	4094329.0	0.024	48.1	2502622795.0	OX589602	32908409.0	988024	Polia nebulosa genome assembly, chromosome: 15
542325	TCGGCATCCGCATCCGCATCCGCATCC	0.972985	3.71212	Listeria (Maury et al. 2016)	TCGGCATCCGCATCCGCATCCGCATCC_523330	gi|2502622795|emb|OX589602.1|	100.0	24.0	0.0	0.0	4.0	27.0	4094312.0	4094335.0	0.024	48.1	2502622795.0	OX589602	32908409.0	988024	Polia nebulosa genome assembly, chromosome: 15
542326	TCGGCATCCGCATCCGCATCCGCATCC	0.972985	3.71212	Listeria (Maury et al. 2016)	TCGGCATCCGCATCCGCATCCGCATCC_523330	gi|2502622795|emb|OX589602.1|	100.0	24.0	0.0	0.0	4.0	27.0	4094318.0	4094341.0	0.024	48.1	2502622795.0	OX589602	32908409.0	988024	Polia nebulosa genome assembly, chromosome: 15
542327	TCGGCATCCGCATCCGCATCCGCATCC	0.972985	3.71212	Listeria (Maury et al. 2016)	TCGGCATCCGCATCCGCATCCGCATCC_523330	gi|2502622795|emb|OX589602.1|	100.0	24.0	0.0	0.0	4.0	27.0	4094324.0	4094347.0	0.024	48.1	2502622795.0	OX589602	32908409.0	988024	Polia nebulosa genome assembly, chromosome: 15
542328	TCGGCATCCGCATCCGCATCCGCATCC	0.972985	3.71212	Listeria (Maury et al. 2016)	TCGGCATCCGCATCCGCATCCGCATCC_523330	gi|2502622795|emb|OX589602.1|	100.0	24.0	0.0	0.0	4.0	27.0	4094330.0	4094353.0	0.024	48.1	2502622795.0	OX589602	32908409.0	988024	Polia nebulosa genome assembly, chromosome: 15
542329	TCGGCATCCGCATCCGCATCCGCATCC	0.972985	3.71212	Listeria (Maury et al. 2016)	TCGGCATCCGCATCCGCATCCGCATCC_523330	gi|2502622795|emb|OX589602.1|	100.0	24.0	0.0	0.0	4.0	27.0	4094336.0	4094359.0	0.024	48.1	2502622795.0	OX589602	32908409.0	988024	Polia nebulosa genome assembly, chromosome: 15
542330	TCGGCATCCGCATCCGCATCCGCATCC	0.972985	3.71212	Listeria (Maury et al. 2016)	TCGGCATCCGCATCCGCATCCGCATCC_523330	gi|2502622795|emb|OX589602.1|	100.0	24.0	0.0	0.0	4.0	27.0	4094365.0	4094388.0	0.024	48.1	2502622795.0	OX589602	32908409.0	988024	Polia nebulosa genome assembly, chromosome: 15
542331	TCGGCATCCGCATCCGCATCCGCATCC	0.972985	3.71212	Listeria (Maury et al. 2016)	TCGGCATCCGCATCCGCATCCGCATCC_523330	gi|2502622795|emb|OX589602.1|	100.0	24.0	0.0	0.0	4.0	27.0	4094371.0	4094394.0	0.024	48.1	2502622795.0	OX589602	32908409.0	988024	Polia nebulosa genome assembly, chromosome: 15
542332	TCGGCATCCGCATCCGCATCCGCATCC	0.972985	3.71212	Listeria (Maury et al. 2016)	TCGGCATCCGCATCCGCATCCGCATCC_523330	gi|2502622795|emb|OX589602.1|	100.0	24.0	0.0	0.0	4.0	27.0	4094377.0	4094400.0	0.024	48.1	2502622795.0	OX589602	32908409.0	988024	Polia nebulosa genome assembly, chromosome: 15
542333	TCGGCATCCGCATCCGCATCCGCATCC	0.972985	3.71212	Listeria (Maury et al. 2016)	TCGGCATCCGCATCCGCATCCGCATCC_523330	gi|2502622795|emb|OX589602.1|	100.0	24.0	0.0	0.0	4.0	27.0	4094383.0	4094406.0	0.024	48.1	2502622795.0	OX589602	32908409.0	988024	Polia nebulosa genome assembly, chromosome: 15
542334	TCGGCATCCGCATCCGCATCCGCATCC	0.972985	3.71212	Listeria (Maury et al. 2016)	TCGGCATCCGCATCCGCATCCGCATCC_523330	gi|2502622795|emb|OX589602.1|	100.0	24.0	0.0	0.0	4.0	27.0	4094389.0	4094412.0	0.024	48.1	2502622795.0	OX589602	32908409.0	988024	Polia nebulosa genome assembly, chromosome: 15
542335	TCGGCATCCGCATCCGCATCCGCATCC	0.972985	3.71212	Listeria (Maury et al. 2016)	TCGGCATCCGCATCCGCATCCGCATCC_523330	gi|2502622795|emb|OX589602.1|	100.0	24.0	0.0	0.0	4.0	27.0	4094419.0	4094442.0	0.024	48.1	2502622795.0	OX589602	32908409.0	988024	Polia nebulosa genome assembly, chromosome: 15
542336	TCGGCATCCGCATCCGCATCCGCATCC	0.972985	3.71212	Listeria (Maury et al. 2016)	TCGGCATCCGCATCCGCATCCGCATCC_523330	gi|2502622795|emb|OX589602.1|	100.0	24.0	0.0	0.0	4.0	27.0	4094425.0	4094448.0	0.024	48.1	2502622795.0	OX589602	32908409.0	988024	Polia nebulosa genome assembly, chromosome: 15
542337	TCGGCATCCGCATCCGCATCCGCATCC	0.972985	3.71212	Listeria (Maury et al. 2016)	TCGGCATCCGCATCCGCATCCGCATCC_523330	gi|2502622795|emb|OX589602.1|	100.0	24.0	0.0	0.0	4.0	27.0	4094454.0	4094477.0	0.024	48.1	2502622795.0	OX589602	32908409.0	988024	Polia nebulosa genome assembly, chromosome: 15
542338	TCGGCATCCGCATCCGCATCCGCATCC	0.972985	3.71212	Listeria (Maury et al. 2016)	TCGGCATCCGCATCCGCATCCGCATCC_523330	gi|2502622795|emb|OX589602.1|	100.0	24.0	0.0	0.0	4.0	27.0	4094460.0	4094483.0	0.024	48.1	2502622795.0	OX589602	32908409.0	988024	Polia nebulosa genome assembly, chromosome: 15
542339	TCGGCATCCGCATCCGCATCCGCATCC	0.972985	3.71212	Listeria (Maury et al. 2016)	TCGGCATCCGCATCCGCATCCGCATCC_523330	gi|2502622795|emb|OX589602.1|	100.0	24.0	0.0	0.0	4.0	27.0	4094507.0	4094530.0	0.024	48.1	2502622795.0	OX589602	32908409.0	988024	Polia nebulosa genome assembly, chromosome: 15
542340	TCGGCATCCGCATCCGCATCCGCATCC	0.972985	3.71212	Listeria (Maury et al. 2016)	TCGGCATCCGCATCCGCATCCGCATCC_523330	gi|2502622795|emb|OX589602.1|	100.0	24.0	0.0	0.0	4.0	27.0	4094513.0	4094536.0	0.024	48.1	2502622795.0	OX589602	32908409.0	988024	Polia nebulosa genome assembly, chromosome: 15
542341	TCGGCATCCGCATCCGCATCCGCATCC	0.972985	3.71212	Listeria (Maury et al. 2016)	TCGGCATCCGCATCCGCATCCGCATCC_523330	gi|2502622795|emb|OX589602.1|	100.0	24.0	0.0	0.0	4.0	27.0	4094587.0	4094610.0	0.024	48.1	2502622795.0	OX589602	32908409.0	988024	Polia nebulosa genome assembly, chromosome: 15
542342	TCGGCATCCGCATCCGCATCCGCATCC	0.972985	3.71212	Listeria (Maury et al. 2016)	TCGGCATCCGCATCCGCATCCGCATCC_523330	gi|2502622795|emb|OX589602.1|	100.0	24.0	0.0	0.0	4.0	27.0	4094593.0	4094616.0	0.024	48.1	2502622795.0	OX589602	32908409.0	988024	Polia nebulosa genome assembly, chromosome: 15
542343	TCGGCATCCGCATCCGCATCCGCATCC	0.972985	3.71212	Listeria (Maury et al. 2016)	TCGGCATCCGCATCCGCATCCGCATCC_523330	gi|2502622795|emb|OX589602.1|	100.0	24.0	0.0	0.0	4.0	27.0	4094599.0	4094622.0	0.024	48.1	2502622795.0	OX589602	32908409.0	988024	Polia nebulosa genome assembly, chromosome: 15
542344	TCGGCATCCGCATCCGCATCCGCATCC	0.972985	3.71212	Listeria (Maury et al. 2016)	TCGGCATCCGCATCCGCATCCGCATCC_523330	gi|2502622795|emb|OX589602.1|	100.0	24.0	0.0	0.0	4.0	27.0	4094628.0	4094651.0	0.024	48.1	2502622795.0	OX589602	32908409.0	988024	Polia nebulosa genome assembly, chromosome: 15
542345	TCGGCATCCGCATCCGCATCCGCATCC	0.972985	3.71212	Listeria (Maury et al. 2016)	TCGGCATCCGCATCCGCATCCGCATCC_523330	gi|2502622795|emb|OX589602.1|	100.0	24.0	0.0	0.0	4.0	27.0	4094634.0	4094657.0	0.024	48.1	2502622795.0	OX589602	32908409.0	988024	Polia nebulosa genome assembly, chromosome: 15
542346	TCGGCATCCGCATCCGCATCCGCATCC	0.972985	3.71212	Listeria (Maury et al. 2016)	TCGGCATCCGCATCCGCATCCGCATCC_523330	gi|2502622795|emb|OX589602.1|	100.0	24.0	0.0	0.0	4.0	27.0	4094640.0	4094663.0	0.024	48.1	2502622795.0	OX589602	32908409.0	988024	Polia nebulosa genome assembly, chromosome: 15
542347	TCGGCATCCGCATCCGCATCCGCATCC	0.972985	3.71212	Listeria (Maury et al. 2016)	TCGGCATCCGCATCCGCATCCGCATCC_523330	gi|2502622795|emb|OX589602.1|	100.0	24.0	0.0	0.0	4.0	27.0	4094669.0	4094692.0	0.024	48.1	2502622795.0	OX589602	32908409.0	988024	Polia nebulosa genome assembly, chromosome: 15
542348	TCGGCATCCGCATCCGCATCCGCATCC	0.972985	3.71212	Listeria (Maury et al. 2016)	TCGGCATCCGCATCCGCATCCGCATCC_523330	gi|2502622795|emb|OX589602.1|	100.0	24.0	0.0	0.0	4.0	27.0	4097938.0	4097961.0	0.024	48.1	2502622795.0	OX589602	32908409.0	988024	Polia nebulosa genome assembly, chromosome: 15
542349	TCGGCATCCGCATCCGCATCCGCATCC	0.972985	3.71212	Listeria (Maury et al. 2016)	TCGGCATCCGCATCCGCATCCGCATCC_523330	gi|2502622795|emb|OX589602.1|	100.0	24.0	0.0	0.0	4.0	27.0	4097944.0	4097967.0	0.024	48.1	2502622795.0	OX589602	32908409.0	988024	Polia nebulosa genome assembly, chromosome: 15
542350	TCGGCATCCGCATCCGCATCCGCATCC	0.972985	3.71212	Listeria (Maury et al. 2016)	TCGGCATCCGCATCCGCATCCGCATCC_523330	gi|2502622795|emb|OX589602.1|	100.0	24.0	0.0	0.0	4.0	27.0	4097973.0	4097996.0	0.024	48.1	2502622795.0	OX589602	32908409.0	988024	Polia nebulosa genome assembly, chromosome: 15
542351	TCGGCATCCGCATCCGCATCCGCATCC	0.972985	3.71212	Listeria (Maury et al. 2016)	TCGGCATCCGCATCCGCATCCGCATCC_523330	gi|2502622795|emb|OX589602.1|	100.0	24.0	0.0	0.0	4.0	27.0	4415605.0	4415628.0	0.024	48.1	2502622795.0	OX589602	32908409.0	988024	Polia nebulosa genome assembly, chromosome: 15
542352	TCGGCATCCGCATCCGCATCCGCATCC	0.972985	3.71212	Listeria (Maury et al. 2016)	TCGGCATCCGCATCCGCATCCGCATCC_523330	gi|2502622795|emb|OX589602.1|	100.0	24.0	0.0	0.0	4.0	27.0	4415670.0	4415693.0	0.024	48.1	2502622795.0	OX589602	32908409.0	988024	Polia nebulosa genome assembly, chromosome: 15
542353	TCGGCATCCGCATCCGCATCCGCATCC	0.972985	3.71212	Listeria (Maury et al. 2016)	TCGGCATCCGCATCCGCATCCGCATCC_523330	gi|2502622795|emb|OX589602.1|	100.0	24.0	0.0	0.0	4.0	27.0	4415676.0	4415699.0	0.024	48.1	2502622795.0	OX589602	32908409.0	988024	Polia nebulosa genome assembly, chromosome: 15
542354	TCGGCATCCGCATCCGCATCCGCATCC	0.972985	3.71212	Listeria (Maury et al. 2016)	TCGGCATCCGCATCCGCATCCGCATCC_523330	gi|2502622795|emb|OX589602.1|	100.0	24.0	0.0	0.0	4.0	27.0	4415682.0	4415705.0	0.024	48.1	2502622795.0	OX589602	32908409.0	988024	Polia nebulosa genome assembly, chromosome: 15
542355	TCGGCATCCGCATCCGCATCCGCATCC	0.972985	3.71212	Listeria (Maury et al. 2016)	TCGGCATCCGCATCCGCATCCGCATCC_523330	gi|2502622795|emb|OX589602.1|	100.0	24.0	0.0	0.0	4.0	27.0	4415688.0	4415711.0	0.024	48.1	2502622795.0	OX589602	32908409.0	988024	Polia nebulosa genome assembly, chromosome: 15
542356	TCGGCATCCGCATCCGCATCCGCATCC	0.972985	3.71212	Listeria (Maury et al. 2016)	TCGGCATCCGCATCCGCATCCGCATCC_523330	gi|2502622795|emb|OX589602.1|	100.0	24.0	0.0	0.0	4.0	27.0	4415694.0	4415717.0	0.024	48.1	2502622795.0	OX589602	32908409.0	988024	Polia nebulosa genome assembly, chromosome: 15
542357	TCGGCATCCGCATCCGCATCCGCATCC	0.972985	3.71212	Listeria (Maury et al. 2016)	TCGGCATCCGCATCCGCATCCGCATCC_523330	gi|2502622795|emb|OX589602.1|	100.0	24.0	0.0	0.0	4.0	27.0	4415700.0	4415723.0	0.024	48.1	2502622795.0	OX589602	32908409.0	988024	Polia nebulosa genome assembly, chromosome: 15
542358	TCGGCATCCGCATCCGCATCCGCATCC	0.972985	3.71212	Listeria (Maury et al. 2016)	TCGGCATCCGCATCCGCATCCGCATCC_523330	gi|2502622795|emb|OX589602.1|	100.0	24.0	0.0	0.0	4.0	27.0	4415706.0	4415729.0	0.024	48.1	2502622795.0	OX589602	32908409.0	988024	Polia nebulosa genome assembly, chromosome: 15
542359	TCGGCATCCGCATCCGCATCCGCATCC	0.972985	3.71212	Listeria (Maury et al. 2016)	TCGGCATCCGCATCCGCATCCGCATCC_523330	gi|2502622795|emb|OX589602.1|	100.0	24.0	0.0	0.0	4.0	27.0	4415712.0	4415735.0	0.024	48.1	2502622795.0	OX589602	32908409.0	988024	Polia nebulosa genome assembly, chromosome: 15
542360	TCGGCATCCGCATCCGCATCCGCATCC	0.972985	3.71212	Listeria (Maury et al. 2016)	TCGGCATCCGCATCCGCATCCGCATCC_523330	gi|2502622795|emb|OX589602.1|	100.0	24.0	0.0	0.0	4.0	27.0	4415718.0	4415741.0	0.024	48.1	2502622795.0	OX589602	32908409.0	988024	Polia nebulosa genome assembly, chromosome: 15
542361	TCGGCATCCGCATCCGCATCCGCATCC	0.972985	3.71212	Listeria (Maury et al. 2016)	TCGGCATCCGCATCCGCATCCGCATCC_523330	gi|2502622795|emb|OX589602.1|	100.0	24.0	0.0	0.0	4.0	27.0	4415724.0	4415747.0	0.024	48.1	2502622795.0	OX589602	32908409.0	988024	Polia nebulosa genome assembly, chromosome: 15
542362	TCGGCATCCGCATCCGCATCCGCATCC	0.972985	3.71212	Listeria (Maury et al. 2016)	TCGGCATCCGCATCCGCATCCGCATCC_523330	gi|2502622795|emb|OX589602.1|	100.0	24.0	0.0	0.0	4.0	27.0	4415730.0	4415753.0	0.024	48.1	2502622795.0	OX589602	32908409.0	988024	Polia nebulosa genome assembly, chromosome: 15
542363	TCGGCATCCGCATCCGCATCCGCATCC	0.972985	3.71212	Listeria (Maury et al. 2016)	TCGGCATCCGCATCCGCATCCGCATCC_523330	gi|2502622795|emb|OX589602.1|	100.0	24.0	0.0	0.0	4.0	27.0	4415799.0	4415822.0	0.024	48.1	2502622795.0	OX589602	32908409.0	988024	Polia nebulosa genome assembly, chromosome: 15
542364	TCGGCATCCGCATCCGCATCCGCATCC	0.972985	3.71212	Listeria (Maury et al. 2016)	TCGGCATCCGCATCCGCATCCGCATCC_523330	gi|2502622795|emb|OX589602.1|	100.0	24.0	0.0	0.0	4.0	27.0	4415805.0	4415828.0	0.024	48.1	2502622795.0	OX589602	32908409.0	988024	Polia nebulosa genome assembly, chromosome: 15
542365	TCGGCATCCGCATCCGCATCCGCATCC	0.972985	3.71212	Listeria (Maury et al. 2016)	TCGGCATCCGCATCCGCATCCGCATCC_523330	gi|2502622795|emb|OX589602.1|	100.0	24.0	0.0	0.0	4.0	27.0	4415881.0	4415904.0	0.024	48.1	2502622795.0	OX589602	32908409.0	988024	Polia nebulosa genome assembly, chromosome: 15
542366	TCGGCATCCGCATCCGCATCCGCATCC	0.972985	3.71212	Listeria (Maury et al. 2016)	TCGGCATCCGCATCCGCATCCGCATCC_523330	gi|2502622795|emb|OX589602.1|	100.0	24.0	0.0	0.0	4.0	27.0	4415980.0	4416003.0	0.024	48.1	2502622795.0	OX589602	32908409.0	988024	Polia nebulosa genome assembly, chromosome: 15
542367	TCGGCATCCGCATCCGCATCCGCATCC	0.972985	3.71212	Listeria (Maury et al. 2016)	TCGGCATCCGCATCCGCATCCGCATCC_523330	gi|2502622795|emb|OX589602.1|	100.0	24.0	0.0	0.0	4.0	27.0	4415986.0	4416009.0	0.024	48.1	2502622795.0	OX589602	32908409.0	988024	Polia nebulosa genome assembly, chromosome: 15
542368	TCGGCATCCGCATCCGCATCCGCATCC	0.972985	3.71212	Listeria (Maury et al. 2016)	TCGGCATCCGCATCCGCATCCGCATCC_523330	gi|2502622795|emb|OX589602.1|	100.0	24.0	0.0	0.0	4.0	27.0	4415992.0	4416015.0	0.024	48.1	2502622795.0	OX589602	32908409.0	988024	Polia nebulosa genome assembly, chromosome: 15
542369	TCGGCATCCGCATCCGCATCCGCATCC	0.972985	3.71212	Listeria (Maury et al. 2016)	TCGGCATCCGCATCCGCATCCGCATCC_523330	gi|2502622795|emb|OX589602.1|	100.0	24.0	0.0	0.0	4.0	27.0	4416021.0	4416044.0	0.024	48.1	2502622795.0	OX589602	32908409.0	988024	Polia nebulosa genome assembly, chromosome: 15
542370	TCGGCATCCGCATCCGCATCCGCATCC	0.972985	3.71212	Listeria (Maury et al. 2016)	TCGGCATCCGCATCCGCATCCGCATCC_523330	gi|2502622795|emb|OX589602.1|	100.0	24.0	0.0	0.0	4.0	27.0	4416068.0	4416091.0	0.024	48.1	2502622795.0	OX589602	32908409.0	988024	Polia nebulosa genome assembly, chromosome: 15
542371	TCGGCATCCGCATCCGCATCCGCATCC	0.972985	3.71212	Listeria (Maury et al. 2016)	TCGGCATCCGCATCCGCATCCGCATCC_523330	gi|2502622795|emb|OX589602.1|	100.0	24.0	0.0	0.0	4.0	27.0	4416074.0	4416097.0	0.024	48.1	2502622795.0	OX589602	32908409.0	988024	Polia nebulosa genome assembly, chromosome: 15
542372	TCGGCATCCGCATCCGCATCCGCATCC	0.972985	3.71212	Listeria (Maury et al. 2016)	TCGGCATCCGCATCCGCATCCGCATCC_523330	gi|2502622795|emb|OX589602.1|	100.0	24.0	0.0	0.0	4.0	27.0	4416080.0	4416103.0	0.024	48.1	2502622795.0	OX589602	32908409.0	988024	Polia nebulosa genome assembly, chromosome: 15
542373	TCGGCATCCGCATCCGCATCCGCATCC	0.972985	3.71212	Listeria (Maury et al. 2016)	TCGGCATCCGCATCCGCATCCGCATCC_523330	gi|2502622795|emb|OX589602.1|	100.0	24.0	0.0	0.0	4.0	27.0	4416086.0	4416109.0	0.024	48.1	2502622795.0	OX589602	32908409.0	988024	Polia nebulosa genome assembly, chromosome: 15
542374	TCGGCATCCGCATCCGCATCCGCATCC	0.972985	3.71212	Listeria (Maury et al. 2016)	TCGGCATCCGCATCCGCATCCGCATCC_523330	gi|2502622795|emb|OX589602.1|	100.0	24.0	0.0	0.0	4.0	27.0	4416115.0	4416138.0	0.024	48.1	2502622795.0	OX589602	32908409.0	988024	Polia nebulosa genome assembly, chromosome: 15
542375	TCGGCATCCGCATCCGCATCCGCATCC	0.972985	3.71212	Listeria (Maury et al. 2016)	TCGGCATCCGCATCCGCATCCGCATCC_523330	gi|2502622795|emb|OX589602.1|	100.0	24.0	0.0	0.0	4.0	27.0	4416121.0	4416144.0	0.024	48.1	2502622795.0	OX589602	32908409.0	988024	Polia nebulosa genome assembly, chromosome: 15
542376	TCGGCATCCGCATCCGCATCCGCATCC	0.972985	3.71212	Listeria (Maury et al. 2016)	TCGGCATCCGCATCCGCATCCGCATCC_523330	gi|2502622795|emb|OX589602.1|	100.0	24.0	0.0	0.0	4.0	27.0	4107377.0	4107354.0	0.024	48.1	2502622795.0	OX589602	32908409.0	988024	Polia nebulosa genome assembly, chromosome: 15
542377	TCGGCATCCGCATCCGCATCCGCATCC	0.972985	3.71212	Listeria (Maury et al. 2016)	TCGGCATCCGCATCCGCATCCGCATCC_523330	gi|2502622795|emb|OX589602.1|	100.0	24.0	0.0	0.0	4.0	27.0	4107383.0	4107360.0	0.024	48.1	2502622795.0	OX589602	32908409.0	988024	Polia nebulosa genome assembly, chromosome: 15
542378	TCGGCATCCGCATCCGCATCCGCATCC	0.972985	3.71212	Listeria (Maury et al. 2016)	TCGGCATCCGCATCCGCATCCGCATCC_523330	gi|2502622795|emb|OX589602.1|	100.0	24.0	0.0	0.0	4.0	27.0	4107412.0	4107389.0	0.024	48.1	2502622795.0	OX589602	32908409.0	988024	Polia nebulosa genome assembly, chromosome: 15
542379	TCGGCATCCGCATCCGCATCCGCATCC	0.972985	3.71212	Listeria (Maury et al. 2016)	TCGGCATCCGCATCCGCATCCGCATCC_523330	gi|2502622795|emb|OX589602.1|	100.0	24.0	0.0	0.0	4.0	27.0	4107418.0	4107395.0	0.024	48.1	2502622795.0	OX589602	32908409.0	988024	Polia nebulosa genome assembly, chromosome: 15
542380	TCGGCATCCGCATCCGCATCCGCATCC	0.972985	3.71212	Listeria (Maury et al. 2016)	TCGGCATCCGCATCCGCATCCGCATCC_523330	gi|2502622795|emb|OX589602.1|	100.0	24.0	0.0	0.0	4.0	27.0	4107424.0	4107401.0	0.024	48.1	2502622795.0	OX589602	32908409.0	988024	Polia nebulosa genome assembly, chromosome: 15
542381	TCGGCATCCGCATCCGCATCCGCATCC	0.972985	3.71212	Listeria (Maury et al. 2016)	TCGGCATCCGCATCCGCATCCGCATCC_523330	gi|2502622795|emb|OX589602.1|	100.0	24.0	0.0	0.0	4.0	27.0	4107430.0	4107407.0	0.024	48.1	2502622795.0	OX589602	32908409.0	988024	Polia nebulosa genome assembly, chromosome: 15
542382	TCGGCATCCGCATCCGCATCCGCATCC	0.972985	3.71212	Listeria (Maury et al. 2016)	TCGGCATCCGCATCCGCATCCGCATCC_523330	gi|2502622795|emb|OX589602.1|	100.0	24.0	0.0	0.0	4.0	27.0	4107436.0	4107413.0	0.024	48.1	2502622795.0	OX589602	32908409.0	988024	Polia nebulosa genome assembly, chromosome: 15
542383	TCGGCATCCGCATCCGCATCCGCATCC	0.972985	3.71212	Listeria (Maury et al. 2016)	TCGGCATCCGCATCCGCATCCGCATCC_523330	gi|2502622795|emb|OX589602.1|	100.0	24.0	0.0	0.0	4.0	27.0	4107442.0	4107419.0	0.024	48.1	2502622795.0	OX589602	32908409.0	988024	Polia nebulosa genome assembly, chromosome: 15
542384	TCGGCATCCGCATCCGCATCCGCATCC	0.972985	3.71212	Listeria (Maury et al. 2016)	TCGGCATCCGCATCCGCATCCGCATCC_523330	gi|2502622795|emb|OX589602.1|	100.0	24.0	0.0	0.0	4.0	27.0	4107448.0	4107425.0	0.024	48.1	2502622795.0	OX589602	32908409.0	988024	Polia nebulosa genome assembly, chromosome: 15
542385	TCGGCATCCGCATCCGCATCCGCATCC	0.972985	3.71212	Listeria (Maury et al. 2016)	TCGGCATCCGCATCCGCATCCGCATCC_523330	gi|2502622795|emb|OX589602.1|	100.0	24.0	0.0	0.0	4.0	27.0	4107454.0	4107431.0	0.024	48.1	2502622795.0	OX589602	32908409.0	988024	Polia nebulosa genome assembly, chromosome: 15
542386	TCGGCATCCGCATCCGCATCCGCATCC	0.972985	3.71212	Listeria (Maury et al. 2016)	TCGGCATCCGCATCCGCATCCGCATCC_523330	gi|2502622795|emb|OX589602.1|	100.0	24.0	0.0	0.0	4.0	27.0	4107500.0	4107477.0	0.024	48.1	2502622795.0	OX589602	32908409.0	988024	Polia nebulosa genome assembly, chromosome: 15
542387	TCGGCATCCGCATCCGCATCCGCATCC	0.972985	3.71212	Listeria (Maury et al. 2016)	TCGGCATCCGCATCCGCATCCGCATCC_523330	gi|2502622795|emb|OX589602.1|	100.0	24.0	0.0	0.0	4.0	27.0	4107506.0	4107483.0	0.024	48.1	2502622795.0	OX589602	32908409.0	988024	Polia nebulosa genome assembly, chromosome: 15
542388	TCGGCATCCGCATCCGCATCCGCATCC	0.972985	3.71212	Listeria (Maury et al. 2016)	TCGGCATCCGCATCCGCATCCGCATCC_523330	gi|2502622795|emb|OX589602.1|	100.0	24.0	0.0	0.0	4.0	27.0	4107512.0	4107489.0	0.024	48.1	2502622795.0	OX589602	32908409.0	988024	Polia nebulosa genome assembly, chromosome: 15
542389	TCGGCATCCGCATCCGCATCCGCATCC	0.972985	3.71212	Listeria (Maury et al. 2016)	TCGGCATCCGCATCCGCATCCGCATCC_523330	gi|2502622795|emb|OX589602.1|	100.0	24.0	0.0	0.0	4.0	27.0	4107576.0	4107553.0	0.024	48.1	2502622795.0	OX589602	32908409.0	988024	Polia nebulosa genome assembly, chromosome: 15
542390	TCGGCATCCGCATCCGCATCCGCATCC	0.972985	3.71212	Listeria (Maury et al. 2016)	TCGGCATCCGCATCCGCATCCGCATCC_523330	gi|2502622795|emb|OX589602.1|	100.0	24.0	0.0	0.0	4.0	27.0	4107623.0	4107600.0	0.024	48.1	2502622795.0	OX589602	32908409.0	988024	Polia nebulosa genome assembly, chromosome: 15
542391	TCGGCATCCGCATCCGCATCCGCATCC	0.972985	3.71212	Listeria (Maury et al. 2016)	TCGGCATCCGCATCCGCATCCGCATCC_523330	gi|2502622795|emb|OX589602.1|	100.0	24.0	0.0	0.0	4.0	27.0	4107629.0	4107606.0	0.024	48.1	2502622795.0	OX589602	32908409.0	988024	Polia nebulosa genome assembly, chromosome: 15
542392	TCGGCATCCGCATCCGCATCCGCATCC	0.972985	3.71212	Listeria (Maury et al. 2016)	TCGGCATCCGCATCCGCATCCGCATCC_523330	gi|2502622795|emb|OX589602.1|	100.0	24.0	0.0	0.0	4.0	27.0	4107635.0	4107612.0	0.024	48.1	2502622795.0	OX589602	32908409.0	988024	Polia nebulosa genome assembly, chromosome: 15
542393	TCGGCATCCGCATCCGCATCCGCATCC	0.972985	3.71212	Listeria (Maury et al. 2016)	TCGGCATCCGCATCCGCATCCGCATCC_523330	gi|2502622795|emb|OX589602.1|	100.0	24.0	0.0	0.0	4.0	27.0	4107779.0	4107756.0	0.024	48.1	2502622795.0	OX589602	32908409.0	988024	Polia nebulosa genome assembly, chromosome: 15
542394	TCGGCATCCGCATCCGCATCCGCATCC	0.972985	3.71212	Listeria (Maury et al. 2016)	TCGGCATCCGCATCCGCATCCGCATCC_523330	gi|2502622795|emb|OX589602.1|	100.0	24.0	0.0	0.0	4.0	27.0	4107785.0	4107762.0	0.024	48.1	2502622795.0	OX589602	32908409.0	988024	Polia nebulosa genome assembly, chromosome: 15
542395	TCGGCATCCGCATCCGCATCCGCATCC	0.972985	3.71212	Listeria (Maury et al. 2016)	TCGGCATCCGCATCCGCATCCGCATCC_523330	gi|2502622795|emb|OX589602.1|	100.0	24.0	0.0	0.0	4.0	27.0	4107933.0	4107910.0	0.024	48.1	2502622795.0	OX589602	32908409.0	988024	Polia nebulosa genome assembly, chromosome: 15
542396	TCGGCATCCGCATCCGCATCCGCATCC	0.972985	3.71212	Listeria (Maury et al. 2016)	TCGGCATCCGCATCCGCATCCGCATCC_523330	gi|2502622795|emb|OX589602.1|	100.0	24.0	0.0	0.0	4.0	27.0	4107939.0	4107916.0	0.024	48.1	2502622795.0	OX589602	32908409.0	988024	Polia nebulosa genome assembly, chromosome: 15
542397	TCGGCATCCGCATCCGCATCCGCATCC	0.972985	3.71212	Listeria (Maury et al. 2016)	TCGGCATCCGCATCCGCATCCGCATCC_523330	gi|2502622795|emb|OX589602.1|	100.0	24.0	0.0	0.0	4.0	27.0	4108015.0	4107992.0	0.024	48.1	2502622795.0	OX589602	32908409.0	988024	Polia nebulosa genome assembly, chromosome: 15
542398	TCGGCATCCGCATCCGCATCCGCATCC	0.972985	3.71212	Listeria (Maury et al. 2016)	TCGGCATCCGCATCCGCATCCGCATCC_523330	gi|2502622795|emb|OX589602.1|	100.0	24.0	0.0	0.0	4.0	27.0	4108021.0	4107998.0	0.024	48.1	2502622795.0	OX589602	32908409.0	988024	Polia nebulosa genome assembly, chromosome: 15
542399	TCGGCATCCGCATCCGCATCCGCATCC	0.972985	3.71212	Listeria (Maury et al. 2016)	TCGGCATCCGCATCCGCATCCGCATCC_523330	gi|2502622795|emb|OX589602.1|	100.0	24.0	0.0	0.0	4.0	27.0	4108027.0	4108004.0	0.024	48.1	2502622795.0	OX589602	32908409.0	988024	Polia nebulosa genome assembly, chromosome: 15
542400	TCGGCATCCGCATCCGCATCCGCATCC	0.972985	3.71212	Listeria (Maury et al. 2016)	TCGGCATCCGCATCCGCATCCGCATCC_523330	gi|2502622795|emb|OX589602.1|	100.0	24.0	0.0	0.0	4.0	27.0	4108033.0	4108010.0	0.024	48.1	2502622795.0	OX589602	32908409.0	988024	Polia nebulosa genome assembly, chromosome: 15
542401	TCGGCATCCGCATCCGCATCCGCATCC	0.972985	3.71212	Listeria (Maury et al. 2016)	TCGGCATCCGCATCCGCATCCGCATCC_523330	gi|2502622795|emb|OX589602.1|	100.0	24.0	0.0	0.0	4.0	27.0	4108039.0	4108016.0	0.024	48.1	2502622795.0	OX589602	32908409.0	988024	Polia nebulosa genome assembly, chromosome: 15
542402	TCGGCATCCGCATCCGCATCCGCATCC	0.972985	3.71212	Listeria (Maury et al. 2016)	TCGGCATCCGCATCCGCATCCGCATCC_523330	gi|2502622795|emb|OX589602.1|	100.0	24.0	0.0	0.0	4.0	27.0	4108045.0	4108022.0	0.024	48.1	2502622795.0	OX589602	32908409.0	988024	Polia nebulosa genome assembly, chromosome: 15
542403	TCGGCATCCGCATCCGCATCCGCATCC	0.972985	3.71212	Listeria (Maury et al. 2016)	TCGGCATCCGCATCCGCATCCGCATCC_523330	gi|2502622795|emb|OX589602.1|	100.0	24.0	0.0	0.0	4.0	27.0	4108074.0	4108051.0	0.024	48.1	2502622795.0	OX589602	32908409.0	988024	Polia nebulosa genome assembly, chromosome: 15
542404	TCGGCATCCGCATCCGCATCCGCATCC	0.972985	3.71212	Listeria (Maury et al. 2016)	TCGGCATCCGCATCCGCATCCGCATCC_523330	gi|2502622793|emb|OX589600.1|	100.0	27.0	0.0	0.0	1.0	27.0	13594509.0	13594535.0	0.000383	54.0	2502622793.0	OX589600	33502754.0	988024	Polia nebulosa genome assembly, chromosome: 13
542405	TCGGCATCCGCATCCGCATCCGCATCC	0.972985	3.71212	Listeria (Maury et al. 2016)	TCGGCATCCGCATCCGCATCCGCATCC_523330	gi|2502622793|emb|OX589600.1|	100.0	27.0	0.0	0.0	1.0	27.0	13594713.0	13594739.0	0.000383	54.0	2502622793.0	OX589600	33502754.0	988024	Polia nebulosa genome assembly, chromosome: 13
542406	TCGGCATCCGCATCCGCATCCGCATCC	0.972985	3.71212	Listeria (Maury et al. 2016)	TCGGCATCCGCATCCGCATCCGCATCC_523330	gi|2502622793|emb|OX589600.1|	100.0	27.0	0.0	0.0	1.0	27.0	13594887.0	13594913.0	0.000383	54.0	2502622793.0	OX589600	33502754.0	988024	Polia nebulosa genome assembly, chromosome: 13
542407	TCGGCATCCGCATCCGCATCCGCATCC	0.972985	3.71212	Listeria (Maury et al. 2016)	TCGGCATCCGCATCCGCATCCGCATCC_523330	gi|2502622793|emb|OX589600.1|	100.0	27.0	0.0	0.0	1.0	27.0	13595455.0	13595481.0	0.000383	54.0	2502622793.0	OX589600	33502754.0	988024	Polia nebulosa genome assembly, chromosome: 13
542408	TCGGCATCCGCATCCGCATCCGCATCC	0.972985	3.71212	Listeria (Maury et al. 2016)	TCGGCATCCGCATCCGCATCCGCATCC_523330	gi|2502622793|emb|OX589600.1|	100.0	27.0	0.0	0.0	1.0	27.0	13595635.0	13595661.0	0.000383	54.0	2502622793.0	OX589600	33502754.0	988024	Polia nebulosa genome assembly, chromosome: 13
542409	TCGGCATCCGCATCCGCATCCGCATCC	0.972985	3.71212	Listeria (Maury et al. 2016)	TCGGCATCCGCATCCGCATCCGCATCC_523330	gi|2502622793|emb|OX589600.1|	100.0	27.0	0.0	0.0	1.0	27.0	13603847.0	13603821.0	0.000383	54.0	2502622793.0	OX589600	33502754.0	988024	Polia nebulosa genome assembly, chromosome: 13
542410	TCGGCATCCGCATCCGCATCCGCATCC	0.972985	3.71212	Listeria (Maury et al. 2016)	TCGGCATCCGCATCCGCATCCGCATCC_523330	gi|2502622793|emb|OX589600.1|	100.0	27.0	0.0	0.0	1.0	27.0	13604051.0	13604025.0	0.000383	54.0	2502622793.0	OX589600	33502754.0	988024	Polia nebulosa genome assembly, chromosome: 13
542411	TCGGCATCCGCATCCGCATCCGCATCC	0.972985	3.71212	Listeria (Maury et al. 2016)	TCGGCATCCGCATCCGCATCCGCATCC_523330	gi|2502622793|emb|OX589600.1|	100.0	27.0	0.0	0.0	1.0	27.0	13604457.0	13604431.0	0.000383	54.0	2502622793.0	OX589600	33502754.0	988024	Polia nebulosa genome assembly, chromosome: 13
542412	TCGGCATCCGCATCCGCATCCGCATCC	0.972985	3.71212	Listeria (Maury et al. 2016)	TCGGCATCCGCATCCGCATCCGCATCC_523330	gi|2502622793|emb|OX589600.1|	100.0	27.0	0.0	0.0	1.0	27.0	13604601.0	13604575.0	0.000383	54.0	2502622793.0	OX589600	33502754.0	988024	Polia nebulosa genome assembly, chromosome: 13
542413	TCGGCATCCGCATCCGCATCCGCATCC	0.972985	3.71212	Listeria (Maury et al. 2016)	TCGGCATCCGCATCCGCATCCGCATCC_523330	gi|2502622793|emb|OX589600.1|	100.0	27.0	0.0	0.0	1.0	27.0	13604793.0	13604767.0	0.000383	54.0	2502622793.0	OX589600	33502754.0	988024	Polia nebulosa genome assembly, chromosome: 13
542414	TCGGCATCCGCATCCGCATCCGCATCC	0.972985	3.71212	Listeria (Maury et al. 2016)	TCGGCATCCGCATCCGCATCCGCATCC_523330	gi|2502622793|emb|OX589600.1|	100.0	26.0	0.0	0.0	1.0	26.0	13594485.0	13594510.0	0.002	52.0	2502622793.0	OX589600	33502754.0	988024	Polia nebulosa genome assembly, chromosome: 13
542415	TCGGCATCCGCATCCGCATCCGCATCC	0.972985	3.71212	Listeria (Maury et al. 2016)	TCGGCATCCGCATCCGCATCCGCATCC_523330	gi|2502622793|emb|OX589600.1|	100.0	26.0	0.0	0.0	1.0	26.0	13594845.0	13594870.0	0.002	52.0	2502622793.0	OX589600	33502754.0	988024	Polia nebulosa genome assembly, chromosome: 13
542416	TCGGCATCCGCATCCGCATCCGCATCC	0.972985	3.71212	Listeria (Maury et al. 2016)	TCGGCATCCGCATCCGCATCCGCATCC_523330	gi|2502622793|emb|OX589600.1|	100.0	26.0	0.0	0.0	1.0	26.0	13595575.0	13595600.0	0.002	52.0	2502622793.0	OX589600	33502754.0	988024	Polia nebulosa genome assembly, chromosome: 13
542417	TCGGCATCCGCATCCGCATCCGCATCC	0.972985	3.71212	Listeria (Maury et al. 2016)	TCGGCATCCGCATCCGCATCCGCATCC_523330	gi|2502622793|emb|OX589600.1|	100.0	26.0	0.0	0.0	1.0	26.0	13603907.0	13603882.0	0.002	52.0	2502622793.0	OX589600	33502754.0	988024	Polia nebulosa genome assembly, chromosome: 13
542418	TCGGCATCCGCATCCGCATCCGCATCC	0.972985	3.71212	Listeria (Maury et al. 2016)	TCGGCATCCGCATCCGCATCCGCATCC_523330	gi|2502622793|emb|OX589600.1|	100.0	26.0	0.0	0.0	1.0	26.0	13604075.0	13604050.0	0.002	52.0	2502622793.0	OX589600	33502754.0	988024	Polia nebulosa genome assembly, chromosome: 13
542419	TCGGCATCCGCATCCGCATCCGCATCC	0.972985	3.71212	Listeria (Maury et al. 2016)	TCGGCATCCGCATCCGCATCCGCATCC_523330	gi|2502622793|emb|OX589600.1|	100.0	26.0	0.0	0.0	1.0	26.0	13604661.0	13604636.0	0.002	52.0	2502622793.0	OX589600	33502754.0	988024	Polia nebulosa genome assembly, chromosome: 13
542420	TCGGCATCCGCATCCGCATCCGCATCC	0.972985	3.71212	Listeria (Maury et al. 2016)	TCGGCATCCGCATCCGCATCCGCATCC_523330	gi|2502622793|emb|OX589600.1|	100.0	26.0	0.0	0.0	1.0	26.0	13604817.0	13604792.0	0.002	52.0	2502622793.0	OX589600	33502754.0	988024	Polia nebulosa genome assembly, chromosome: 13
542421	TCGGCATCCGCATCCGCATCCGCATCC	0.972985	3.71212	Listeria (Maury et al. 2016)	TCGGCATCCGCATCCGCATCCGCATCC_523330	gi|2502622793|emb|OX589600.1|	100.0	26.0	0.0	0.0	1.0	26.0	16888195.0	16888170.0	0.002	52.0	2502622793.0	OX589600	33502754.0	988024	Polia nebulosa genome assembly, chromosome: 13
542422	TCGGCATCCGCATCCGCATCCGCATCC	0.972985	3.71212	Listeria (Maury et al. 2016)	TCGGCATCCGCATCCGCATCCGCATCC_523330	gi|2502622793|emb|OX589600.1|	100.0	24.0	0.0	0.0	4.0	27.0	13591092.0	13591115.0	0.024	48.1	2502622793.0	OX589600	33502754.0	988024	Polia nebulosa genome assembly, chromosome: 13
542423	TCGGCATCCGCATCCGCATCCGCATCC	0.972985	3.71212	Listeria (Maury et al. 2016)	TCGGCATCCGCATCCGCATCCGCATCC_523330	gi|2502622793|emb|OX589600.1|	100.0	24.0	0.0	0.0	4.0	27.0	13594518.0	13594541.0	0.024	48.1	2502622793.0	OX589600	33502754.0	988024	Polia nebulosa genome assembly, chromosome: 13
542424	TCGGCATCCGCATCCGCATCCGCATCC	0.972985	3.71212	Listeria (Maury et al. 2016)	TCGGCATCCGCATCCGCATCCGCATCC_523330	gi|2502622793|emb|OX589600.1|	100.0	24.0	0.0	0.0	4.0	27.0	13594524.0	13594547.0	0.024	48.1	2502622793.0	OX589600	33502754.0	988024	Polia nebulosa genome assembly, chromosome: 13
542425	TCGGCATCCGCATCCGCATCCGCATCC	0.972985	3.71212	Listeria (Maury et al. 2016)	TCGGCATCCGCATCCGCATCCGCATCC_523330	gi|2502622793|emb|OX589600.1|	100.0	24.0	0.0	0.0	4.0	27.0	13594530.0	13594553.0	0.024	48.1	2502622793.0	OX589600	33502754.0	988024	Polia nebulosa genome assembly, chromosome: 13
542426	TCGGCATCCGCATCCGCATCCGCATCC	0.972985	3.71212	Listeria (Maury et al. 2016)	TCGGCATCCGCATCCGCATCCGCATCC_523330	gi|2502622793|emb|OX589600.1|	100.0	24.0	0.0	0.0	4.0	27.0	13594722.0	13594745.0	0.024	48.1	2502622793.0	OX589600	33502754.0	988024	Polia nebulosa genome assembly, chromosome: 13
542427	TCGGCATCCGCATCCGCATCCGCATCC	0.972985	3.71212	Listeria (Maury et al. 2016)	TCGGCATCCGCATCCGCATCCGCATCC_523330	gi|2502622793|emb|OX589600.1|	100.0	24.0	0.0	0.0	4.0	27.0	13594728.0	13594751.0	0.024	48.1	2502622793.0	OX589600	33502754.0	988024	Polia nebulosa genome assembly, chromosome: 13
542428	TCGGCATCCGCATCCGCATCCGCATCC	0.972985	3.71212	Listeria (Maury et al. 2016)	TCGGCATCCGCATCCGCATCCGCATCC_523330	gi|2502622793|emb|OX589600.1|	100.0	24.0	0.0	0.0	4.0	27.0	13594734.0	13594757.0	0.024	48.1	2502622793.0	OX589600	33502754.0	988024	Polia nebulosa genome assembly, chromosome: 13
