## Supplemental File 2 for "Ultra-efficient, unified discovery from microbial sequencing with SPLASH and precise statistical assembly": Supplemental File 2A.tsv (part 166 of 228)

	anchor	effect_size_bin	target_entropy	dataset	qseqid	sseqid	pident	length	mismatch	gapopen	qstart	qend	sstart	send	evalue	bitscore	sseqid	sgi	sacc	slen	staxids
542429	TCGGCATCCGCATCCGCATCCGCATCC	0.972985	3.71212	Listeria (Maury et al. 2016)	TCGGCATCCGCATCCGCATCCGCATCC_523330	gi|2502622793|emb|OX589600.1|	100.0	24.0	0.0	0.0	4.0	27.0	13594740.0	13594763.0	0.024	48.1	2502622793.0	OX589600	33502754.0	988024	Polia nebulosa genome assembly, chromosome: 13
542430	TCGGCATCCGCATCCGCATCCGCATCC	0.972985	3.71212	Listeria (Maury et al. 2016)	TCGGCATCCGCATCCGCATCCGCATCC_523330	gi|2502622793|emb|OX589600.1|	100.0	24.0	0.0	0.0	4.0	27.0	13594746.0	13594769.0	0.024	48.1	2502622793.0	OX589600	33502754.0	988024	Polia nebulosa genome assembly, chromosome: 13
542431	TCGGCATCCGCATCCGCATCCGCATCC	0.972985	3.71212	Listeria (Maury et al. 2016)	TCGGCATCCGCATCCGCATCCGCATCC_523330	gi|2502622793|emb|OX589600.1|	100.0	24.0	0.0	0.0	4.0	27.0	13594752.0	13594775.0	0.024	48.1	2502622793.0	OX589600	33502754.0	988024	Polia nebulosa genome assembly, chromosome: 13
542432	TCGGCATCCGCATCCGCATCCGCATCC	0.972985	3.71212	Listeria (Maury et al. 2016)	TCGGCATCCGCATCCGCATCCGCATCC_523330	gi|2502622793|emb|OX589600.1|	100.0	24.0	0.0	0.0	4.0	27.0	13594758.0	13594781.0	0.024	48.1	2502622793.0	OX589600	33502754.0	988024	Polia nebulosa genome assembly, chromosome: 13
542433	TCGGCATCCGCATCCGCATCCGCATCC	0.972985	3.71212	Listeria (Maury et al. 2016)	TCGGCATCCGCATCCGCATCCGCATCC_523330	gi|2502622793|emb|OX589600.1|	100.0	24.0	0.0	0.0	4.0	27.0	13594764.0	13594787.0	0.024	48.1	2502622793.0	OX589600	33502754.0	988024	Polia nebulosa genome assembly, chromosome: 13
542434	TCGGCATCCGCATCCGCATCCGCATCC	0.972985	3.71212	Listeria (Maury et al. 2016)	TCGGCATCCGCATCCGCATCCGCATCC_523330	gi|2502622793|emb|OX589600.1|	100.0	24.0	0.0	0.0	4.0	27.0	13594770.0	13594793.0	0.024	48.1	2502622793.0	OX589600	33502754.0	988024	Polia nebulosa genome assembly, chromosome: 13
542435	TCGGCATCCGCATCCGCATCCGCATCC	0.972985	3.71212	Listeria (Maury et al. 2016)	TCGGCATCCGCATCCGCATCCGCATCC_523330	gi|2502622793|emb|OX589600.1|	100.0	24.0	0.0	0.0	4.0	27.0	13594896.0	13594919.0	0.024	48.1	2502622793.0	OX589600	33502754.0	988024	Polia nebulosa genome assembly, chromosome: 13
542436	TCGGCATCCGCATCCGCATCCGCATCC	0.972985	3.71212	Listeria (Maury et al. 2016)	TCGGCATCCGCATCCGCATCCGCATCC_523330	gi|2502622793|emb|OX589600.1|	100.0	24.0	0.0	0.0	4.0	27.0	13594902.0	13594925.0	0.024	48.1	2502622793.0	OX589600	33502754.0	988024	Polia nebulosa genome assembly, chromosome: 13
542437	TCGGCATCCGCATCCGCATCCGCATCC	0.972985	3.71212	Listeria (Maury et al. 2016)	TCGGCATCCGCATCCGCATCCGCATCC_523330	gi|2502622793|emb|OX589600.1|	100.0	24.0	0.0	0.0	4.0	27.0	13594908.0	13594931.0	0.024	48.1	2502622793.0	OX589600	33502754.0	988024	Polia nebulosa genome assembly, chromosome: 13
542438	TCGGCATCCGCATCCGCATCCGCATCC	0.972985	3.71212	Listeria (Maury et al. 2016)	TCGGCATCCGCATCCGCATCCGCATCC_523330	gi|2502622793|emb|OX589600.1|	100.0	24.0	0.0	0.0	4.0	27.0	13594914.0	13594937.0	0.024	48.1	2502622793.0	OX589600	33502754.0	988024	Polia nebulosa genome assembly, chromosome: 13
542439	TCGGCATCCGCATCCGCATCCGCATCC	0.972985	3.71212	Listeria (Maury et al. 2016)	TCGGCATCCGCATCCGCATCCGCATCC_523330	gi|2502622793|emb|OX589600.1|	100.0	24.0	0.0	0.0	4.0	27.0	13594920.0	13594943.0	0.024	48.1	2502622793.0	OX589600	33502754.0	988024	Polia nebulosa genome assembly, chromosome: 13
542440	TCGGCATCCGCATCCGCATCCGCATCC	0.972985	3.71212	Listeria (Maury et al. 2016)	TCGGCATCCGCATCCGCATCCGCATCC_523330	gi|2502622793|emb|OX589600.1|	100.0	24.0	0.0	0.0	4.0	27.0	13594926.0	13594949.0	0.024	48.1	2502622793.0	OX589600	33502754.0	988024	Polia nebulosa genome assembly, chromosome: 13
542441	TCGGCATCCGCATCCGCATCCGCATCC	0.972985	3.71212	Listeria (Maury et al. 2016)	TCGGCATCCGCATCCGCATCCGCATCC_523330	gi|2502622793|emb|OX589600.1|	100.0	24.0	0.0	0.0	4.0	27.0	13594932.0	13594955.0	0.024	48.1	2502622793.0	OX589600	33502754.0	988024	Polia nebulosa genome assembly, chromosome: 13
542442	TCGGCATCCGCATCCGCATCCGCATCC	0.972985	3.71212	Listeria (Maury et al. 2016)	TCGGCATCCGCATCCGCATCCGCATCC_523330	gi|2502622793|emb|OX589600.1|	100.0	24.0	0.0	0.0	4.0	27.0	13594938.0	13594961.0	0.024	48.1	2502622793.0	OX589600	33502754.0	988024	Polia nebulosa genome assembly, chromosome: 13
542443	TCGGCATCCGCATCCGCATCCGCATCC	0.972985	3.71212	Listeria (Maury et al. 2016)	TCGGCATCCGCATCCGCATCCGCATCC_523330	gi|2502622793|emb|OX589600.1|	100.0	24.0	0.0	0.0	4.0	27.0	13594944.0	13594967.0	0.024	48.1	2502622793.0	OX589600	33502754.0	988024	Polia nebulosa genome assembly, chromosome: 13
542444	TCGGCATCCGCATCCGCATCCGCATCC	0.972985	3.71212	Listeria (Maury et al. 2016)	TCGGCATCCGCATCCGCATCCGCATCC_523330	gi|2502622793|emb|OX589600.1|	100.0	24.0	0.0	0.0	4.0	27.0	13594974.0	13594997.0	0.024	48.1	2502622793.0	OX589600	33502754.0	988024	Polia nebulosa genome assembly, chromosome: 13
542445	TCGGCATCCGCATCCGCATCCGCATCC	0.972985	3.71212	Listeria (Maury et al. 2016)	TCGGCATCCGCATCCGCATCCGCATCC_523330	gi|2502622793|emb|OX589600.1|	100.0	24.0	0.0	0.0	4.0	27.0	13594980.0	13595003.0	0.024	48.1	2502622793.0	OX589600	33502754.0	988024	Polia nebulosa genome assembly, chromosome: 13
542446	TCGGCATCCGCATCCGCATCCGCATCC	0.972985	3.71212	Listeria (Maury et al. 2016)	TCGGCATCCGCATCCGCATCCGCATCC_523330	gi|2502622793|emb|OX589600.1|	100.0	24.0	0.0	0.0	4.0	27.0	13594986.0	13595009.0	0.024	48.1	2502622793.0	OX589600	33502754.0	988024	Polia nebulosa genome assembly, chromosome: 13
542447	TCGGCATCCGCATCCGCATCCGCATCC	0.972985	3.71212	Listeria (Maury et al. 2016)	TCGGCATCCGCATCCGCATCCGCATCC_523330	gi|2502622793|emb|OX589600.1|	100.0	24.0	0.0	0.0	4.0	27.0	13595070.0	13595093.0	0.024	48.1	2502622793.0	OX589600	33502754.0	988024	Polia nebulosa genome assembly, chromosome: 13
542448	TCGGCATCCGCATCCGCATCCGCATCC	0.972985	3.71212	Listeria (Maury et al. 2016)	TCGGCATCCGCATCCGCATCCGCATCC_523330	gi|2502622793|emb|OX589600.1|	100.0	24.0	0.0	0.0	4.0	27.0	13595076.0	13595099.0	0.024	48.1	2502622793.0	OX589600	33502754.0	988024	Polia nebulosa genome assembly, chromosome: 13
542449	TCGGCATCCGCATCCGCATCCGCATCC	0.972985	3.71212	Listeria (Maury et al. 2016)	TCGGCATCCGCATCCGCATCCGCATCC_523330	gi|2502622793|emb|OX589600.1|	100.0	24.0	0.0	0.0	4.0	27.0	13595082.0	13595105.0	0.024	48.1	2502622793.0	OX589600	33502754.0	988024	Polia nebulosa genome assembly, chromosome: 13
542450	TCGGCATCCGCATCCGCATCCGCATCC	0.972985	3.71212	Listeria (Maury et al. 2016)	TCGGCATCCGCATCCGCATCCGCATCC_523330	gi|2502622793|emb|OX589600.1|	100.0	24.0	0.0	0.0	4.0	27.0	13595088.0	13595111.0	0.024	48.1	2502622793.0	OX589600	33502754.0	988024	Polia nebulosa genome assembly, chromosome: 13
542451	TCGGCATCCGCATCCGCATCCGCATCC	0.972985	3.71212	Listeria (Maury et al. 2016)	TCGGCATCCGCATCCGCATCCGCATCC_523330	gi|2502622793|emb|OX589600.1|	100.0	24.0	0.0	0.0	4.0	27.0	13595094.0	13595117.0	0.024	48.1	2502622793.0	OX589600	33502754.0	988024	Polia nebulosa genome assembly, chromosome: 13
542452	TCGGCATCCGCATCCGCATCCGCATCC	0.972985	3.71212	Listeria (Maury et al. 2016)	TCGGCATCCGCATCCGCATCCGCATCC_523330	gi|2502622793|emb|OX589600.1|	100.0	24.0	0.0	0.0	4.0	27.0	13595100.0	13595123.0	0.024	48.1	2502622793.0	OX589600	33502754.0	988024	Polia nebulosa genome assembly, chromosome: 13
542453	TCGGCATCCGCATCCGCATCCGCATCC	0.972985	3.71212	Listeria (Maury et al. 2016)	TCGGCATCCGCATCCGCATCCGCATCC_523330	gi|2502622793|emb|OX589600.1|	100.0	24.0	0.0	0.0	4.0	27.0	13595106.0	13595129.0	0.024	48.1	2502622793.0	OX589600	33502754.0	988024	Polia nebulosa genome assembly, chromosome: 13
542454	TCGGCATCCGCATCCGCATCCGCATCC	0.972985	3.71212	Listeria (Maury et al. 2016)	TCGGCATCCGCATCCGCATCCGCATCC_523330	gi|2502622793|emb|OX589600.1|	100.0	24.0	0.0	0.0	4.0	27.0	13595112.0	13595135.0	0.024	48.1	2502622793.0	OX589600	33502754.0	988024	Polia nebulosa genome assembly, chromosome: 13
542455	TCGGCATCCGCATCCGCATCCGCATCC	0.972985	3.71212	Listeria (Maury et al. 2016)	TCGGCATCCGCATCCGCATCCGCATCC_523330	gi|2502622793|emb|OX589600.1|	100.0	24.0	0.0	0.0	4.0	27.0	13595118.0	13595141.0	0.024	48.1	2502622793.0	OX589600	33502754.0	988024	Polia nebulosa genome assembly, chromosome: 13
542456	TCGGCATCCGCATCCGCATCCGCATCC	0.972985	3.71212	Listeria (Maury et al. 2016)	TCGGCATCCGCATCCGCATCCGCATCC_523330	gi|2502622793|emb|OX589600.1|	100.0	24.0	0.0	0.0	4.0	27.0	13595124.0	13595147.0	0.024	48.1	2502622793.0	OX589600	33502754.0	988024	Polia nebulosa genome assembly, chromosome: 13
542457	TCGGCATCCGCATCCGCATCCGCATCC	0.972985	3.71212	Listeria (Maury et al. 2016)	TCGGCATCCGCATCCGCATCCGCATCC_523330	gi|2502622793|emb|OX589600.1|	100.0	24.0	0.0	0.0	4.0	27.0	13595314.0	13595337.0	0.024	48.1	2502622793.0	OX589600	33502754.0	988024	Polia nebulosa genome assembly, chromosome: 13
542458	TCGGCATCCGCATCCGCATCCGCATCC	0.972985	3.71212	Listeria (Maury et al. 2016)	TCGGCATCCGCATCCGCATCCGCATCC_523330	gi|2502622793|emb|OX589600.1|	100.0	24.0	0.0	0.0	4.0	27.0	13595362.0	13595385.0	0.024	48.1	2502622793.0	OX589600	33502754.0	988024	Polia nebulosa genome assembly, chromosome: 13
542459	TCGGCATCCGCATCCGCATCCGCATCC	0.972985	3.71212	Listeria (Maury et al. 2016)	TCGGCATCCGCATCCGCATCCGCATCC_523330	gi|2502622793|emb|OX589600.1|	100.0	24.0	0.0	0.0	4.0	27.0	13595464.0	13595487.0	0.024	48.1	2502622793.0	OX589600	33502754.0	988024	Polia nebulosa genome assembly, chromosome: 13
542460	TCGGCATCCGCATCCGCATCCGCATCC	0.972985	3.71212	Listeria (Maury et al. 2016)	TCGGCATCCGCATCCGCATCCGCATCC_523330	gi|2502622793|emb|OX589600.1|	100.0	24.0	0.0	0.0	4.0	27.0	13595644.0	13595667.0	0.024	48.1	2502622793.0	OX589600	33502754.0	988024	Polia nebulosa genome assembly, chromosome: 13
542461	TCGGCATCCGCATCCGCATCCGCATCC	0.972985	3.71212	Listeria (Maury et al. 2016)	TCGGCATCCGCATCCGCATCCGCATCC_523330	gi|2502622793|emb|OX589600.1|	100.0	24.0	0.0	0.0	4.0	27.0	13595650.0	13595673.0	0.024	48.1	2502622793.0	OX589600	33502754.0	988024	Polia nebulosa genome assembly, chromosome: 13
542462	TCGGCATCCGCATCCGCATCCGCATCC	0.972985	3.71212	Listeria (Maury et al. 2016)	TCGGCATCCGCATCCGCATCCGCATCC_523330	gi|2502622793|emb|OX589600.1|	100.0	24.0	0.0	0.0	4.0	27.0	13595656.0	13595679.0	0.024	48.1	2502622793.0	OX589600	33502754.0	988024	Polia nebulosa genome assembly, chromosome: 13
542463	TCGGCATCCGCATCCGCATCCGCATCC	0.972985	3.71212	Listeria (Maury et al. 2016)	TCGGCATCCGCATCCGCATCCGCATCC_523330	gi|2502622793|emb|OX589600.1|	100.0	24.0	0.0	0.0	4.0	27.0	13595662.0	13595685.0	0.024	48.1	2502622793.0	OX589600	33502754.0	988024	Polia nebulosa genome assembly, chromosome: 13
542464	TCGGCATCCGCATCCGCATCCGCATCC	0.972985	3.71212	Listeria (Maury et al. 2016)	TCGGCATCCGCATCCGCATCCGCATCC_523330	gi|2502622793|emb|OX589600.1|	100.0	24.0	0.0	0.0	4.0	27.0	13595668.0	13595691.0	0.024	48.1	2502622793.0	OX589600	33502754.0	988024	Polia nebulosa genome assembly, chromosome: 13
542465	TCGGCATCCGCATCCGCATCCGCATCC	0.972985	3.71212	Listeria (Maury et al. 2016)	TCGGCATCCGCATCCGCATCCGCATCC_523330	gi|2502622793|emb|OX589600.1|	100.0	24.0	0.0	0.0	4.0	27.0	13595674.0	13595697.0	0.024	48.1	2502622793.0	OX589600	33502754.0	988024	Polia nebulosa genome assembly, chromosome: 13
542466	TCGGCATCCGCATCCGCATCCGCATCC	0.972985	3.71212	Listeria (Maury et al. 2016)	TCGGCATCCGCATCCGCATCCGCATCC_523330	gi|2502622793|emb|OX589600.1|	100.0	24.0	0.0	0.0	4.0	27.0	13595680.0	13595703.0	0.024	48.1	2502622793.0	OX589600	33502754.0	988024	Polia nebulosa genome assembly, chromosome: 13
542467	TCGGCATCCGCATCCGCATCCGCATCC	0.972985	3.71212	Listeria (Maury et al. 2016)	TCGGCATCCGCATCCGCATCCGCATCC_523330	gi|2502622793|emb|OX589600.1|	100.0	24.0	0.0	0.0	4.0	27.0	13595686.0	13595709.0	0.024	48.1	2502622793.0	OX589600	33502754.0	988024	Polia nebulosa genome assembly, chromosome: 13
542468	TCGGCATCCGCATCCGCATCCGCATCC	0.972985	3.71212	Listeria (Maury et al. 2016)	TCGGCATCCGCATCCGCATCCGCATCC_523330	gi|2502622793|emb|OX589600.1|	100.0	24.0	0.0	0.0	4.0	27.0	13595692.0	13595715.0	0.024	48.1	2502622793.0	OX589600	33502754.0	988024	Polia nebulosa genome assembly, chromosome: 13
542469	TCGGCATCCGCATCCGCATCCGCATCC	0.972985	3.71212	Listeria (Maury et al. 2016)	TCGGCATCCGCATCCGCATCCGCATCC_523330	gi|2502622793|emb|OX589600.1|	100.0	24.0	0.0	0.0	4.0	27.0	13595698.0	13595721.0	0.024	48.1	2502622793.0	OX589600	33502754.0	988024	Polia nebulosa genome assembly, chromosome: 13
542470	TCGGCATCCGCATCCGCATCCGCATCC	0.972985	3.71212	Listeria (Maury et al. 2016)	TCGGCATCCGCATCCGCATCCGCATCC_523330	gi|2502622793|emb|OX589600.1|	100.0	24.0	0.0	0.0	4.0	27.0	13595704.0	13595727.0	0.024	48.1	2502622793.0	OX589600	33502754.0	988024	Polia nebulosa genome assembly, chromosome: 13
542471	TCGGCATCCGCATCCGCATCCGCATCC	0.972985	3.71212	Listeria (Maury et al. 2016)	TCGGCATCCGCATCCGCATCCGCATCC_523330	gi|2502622793|emb|OX589600.1|	100.0	24.0	0.0	0.0	4.0	27.0	13595710.0	13595733.0	0.024	48.1	2502622793.0	OX589600	33502754.0	988024	Polia nebulosa genome assembly, chromosome: 13
542472	TCGGCATCCGCATCCGCATCCGCATCC	0.972985	3.71212	Listeria (Maury et al. 2016)	TCGGCATCCGCATCCGCATCCGCATCC_523330	gi|2502622793|emb|OX589600.1|	100.0	24.0	0.0	0.0	4.0	27.0	13595716.0	13595739.0	0.024	48.1	2502622793.0	OX589600	33502754.0	988024	Polia nebulosa genome assembly, chromosome: 13
542473	TCGGCATCCGCATCCGCATCCGCATCC	0.972985	3.71212	Listeria (Maury et al. 2016)	TCGGCATCCGCATCCGCATCCGCATCC_523330	gi|2502622793|emb|OX589600.1|	100.0	24.0	0.0	0.0	4.0	27.0	13595722.0	13595745.0	0.024	48.1	2502622793.0	OX589600	33502754.0	988024	Polia nebulosa genome assembly, chromosome: 13
542474	TCGGCATCCGCATCCGCATCCGCATCC	0.972985	3.71212	Listeria (Maury et al. 2016)	TCGGCATCCGCATCCGCATCCGCATCC_523330	gi|2502622793|emb|OX589600.1|	100.0	24.0	0.0	0.0	4.0	27.0	13595799.0	13595822.0	0.024	48.1	2502622793.0	OX589600	33502754.0	988024	Polia nebulosa genome assembly, chromosome: 13
542475	TCGGCATCCGCATCCGCATCCGCATCC	0.972985	3.71212	Listeria (Maury et al. 2016)	TCGGCATCCGCATCCGCATCCGCATCC_523330	gi|2502622793|emb|OX589600.1|	100.0	24.0	0.0	0.0	4.0	27.0	13595805.0	13595828.0	0.024	48.1	2502622793.0	OX589600	33502754.0	988024	Polia nebulosa genome assembly, chromosome: 13
542476	TCGGCATCCGCATCCGCATCCGCATCC	0.972985	3.71212	Listeria (Maury et al. 2016)	TCGGCATCCGCATCCGCATCCGCATCC_523330	gi|2502622793|emb|OX589600.1|	100.0	24.0	0.0	0.0	4.0	27.0	13595811.0	13595834.0	0.024	48.1	2502622793.0	OX589600	33502754.0	988024	Polia nebulosa genome assembly, chromosome: 13
542477	TCGGCATCCGCATCCGCATCCGCATCC	0.972985	3.71212	Listeria (Maury et al. 2016)	TCGGCATCCGCATCCGCATCCGCATCC_523330	gi|2502622793|emb|OX589600.1|	100.0	24.0	0.0	0.0	4.0	27.0	13595817.0	13595840.0	0.024	48.1	2502622793.0	OX589600	33502754.0	988024	Polia nebulosa genome assembly, chromosome: 13
542478	TCGGCATCCGCATCCGCATCCGCATCC	0.972985	3.71212	Listeria (Maury et al. 2016)	TCGGCATCCGCATCCGCATCCGCATCC_523330	gi|2502622793|emb|OX589600.1|	100.0	24.0	0.0	0.0	4.0	27.0	13595823.0	13595846.0	0.024	48.1	2502622793.0	OX589600	33502754.0	988024	Polia nebulosa genome assembly, chromosome: 13
542479	TCGGCATCCGCATCCGCATCCGCATCC	0.972985	3.71212	Listeria (Maury et al. 2016)	TCGGCATCCGCATCCGCATCCGCATCC_523330	gi|2502622793|emb|OX589600.1|	100.0	24.0	0.0	0.0	4.0	27.0	13595829.0	13595852.0	0.024	48.1	2502622793.0	OX589600	33502754.0	988024	Polia nebulosa genome assembly, chromosome: 13
542480	TCGGCATCCGCATCCGCATCCGCATCC	0.972985	3.71212	Listeria (Maury et al. 2016)	TCGGCATCCGCATCCGCATCCGCATCC_523330	gi|2502622793|emb|OX589600.1|	100.0	24.0	0.0	0.0	4.0	27.0	13595835.0	13595858.0	0.024	48.1	2502622793.0	OX589600	33502754.0	988024	Polia nebulosa genome assembly, chromosome: 13
542481	TCGGCATCCGCATCCGCATCCGCATCC	0.972985	3.71212	Listeria (Maury et al. 2016)	TCGGCATCCGCATCCGCATCCGCATCC_523330	gi|2502622793|emb|OX589600.1|	100.0	24.0	0.0	0.0	4.0	27.0	13595841.0	13595864.0	0.024	48.1	2502622793.0	OX589600	33502754.0	988024	Polia nebulosa genome assembly, chromosome: 13
542482	TCGGCATCCGCATCCGCATCCGCATCC	0.972985	3.71212	Listeria (Maury et al. 2016)	TCGGCATCCGCATCCGCATCCGCATCC_523330	gi|2502622793|emb|OX589600.1|	100.0	24.0	0.0	0.0	4.0	27.0	13595847.0	13595870.0	0.024	48.1	2502622793.0	OX589600	33502754.0	988024	Polia nebulosa genome assembly, chromosome: 13
542483	TCGGCATCCGCATCCGCATCCGCATCC	0.972985	3.71212	Listeria (Maury et al. 2016)	TCGGCATCCGCATCCGCATCCGCATCC_523330	gi|2502622793|emb|OX589600.1|	100.0	24.0	0.0	0.0	4.0	27.0	13595853.0	13595876.0	0.024	48.1	2502622793.0	OX589600	33502754.0	988024	Polia nebulosa genome assembly, chromosome: 13
542484	TCGGCATCCGCATCCGCATCCGCATCC	0.972985	3.71212	Listeria (Maury et al. 2016)	TCGGCATCCGCATCCGCATCCGCATCC_523330	gi|2502622793|emb|OX589600.1|	100.0	24.0	0.0	0.0	4.0	27.0	13595930.0	13595953.0	0.024	48.1	2502622793.0	OX589600	33502754.0	988024	Polia nebulosa genome assembly, chromosome: 13
542485	TCGGCATCCGCATCCGCATCCGCATCC	0.972985	3.71212	Listeria (Maury et al. 2016)	TCGGCATCCGCATCCGCATCCGCATCC_523330	gi|2502622793|emb|OX589600.1|	100.0	24.0	0.0	0.0	4.0	27.0	13595936.0	13595959.0	0.024	48.1	2502622793.0	OX589600	33502754.0	988024	Polia nebulosa genome assembly, chromosome: 13
542486	TCGGCATCCGCATCCGCATCCGCATCC	0.972985	3.71212	Listeria (Maury et al. 2016)	TCGGCATCCGCATCCGCATCCGCATCC_523330	gi|2502622793|emb|OX589600.1|	100.0	24.0	0.0	0.0	4.0	27.0	13595942.0	13595965.0	0.024	48.1	2502622793.0	OX589600	33502754.0	988024	Polia nebulosa genome assembly, chromosome: 13
542487	TCGGCATCCGCATCCGCATCCGCATCC	0.972985	3.71212	Listeria (Maury et al. 2016)	TCGGCATCCGCATCCGCATCCGCATCC_523330	gi|2502622793|emb|OX589600.1|	100.0	24.0	0.0	0.0	4.0	27.0	13595948.0	13595971.0	0.024	48.1	2502622793.0	OX589600	33502754.0	988024	Polia nebulosa genome assembly, chromosome: 13
542488	TCGGCATCCGCATCCGCATCCGCATCC	0.972985	3.71212	Listeria (Maury et al. 2016)	TCGGCATCCGCATCCGCATCCGCATCC_523330	gi|2502622793|emb|OX589600.1|	100.0	24.0	0.0	0.0	4.0	27.0	13595954.0	13595977.0	0.024	48.1	2502622793.0	OX589600	33502754.0	988024	Polia nebulosa genome assembly, chromosome: 13
542489	TCGGCATCCGCATCCGCATCCGCATCC	0.972985	3.71212	Listeria (Maury et al. 2016)	TCGGCATCCGCATCCGCATCCGCATCC_523330	gi|2502622793|emb|OX589600.1|	100.0	24.0	0.0	0.0	4.0	27.0	13595960.0	13595983.0	0.024	48.1	2502622793.0	OX589600	33502754.0	988024	Polia nebulosa genome assembly, chromosome: 13
542490	TCGGCATCCGCATCCGCATCCGCATCC	0.972985	3.71212	Listeria (Maury et al. 2016)	TCGGCATCCGCATCCGCATCCGCATCC_523330	gi|2502622793|emb|OX589600.1|	100.0	24.0	0.0	0.0	4.0	27.0	13595966.0	13595989.0	0.024	48.1	2502622793.0	OX589600	33502754.0	988024	Polia nebulosa genome assembly, chromosome: 13
542491	TCGGCATCCGCATCCGCATCCGCATCC	0.972985	3.71212	Listeria (Maury et al. 2016)	TCGGCATCCGCATCCGCATCCGCATCC_523330	gi|2502622793|emb|OX589600.1|	100.0	24.0	0.0	0.0	4.0	27.0	13595972.0	13595995.0	0.024	48.1	2502622793.0	OX589600	33502754.0	988024	Polia nebulosa genome assembly, chromosome: 13
542492	TCGGCATCCGCATCCGCATCCGCATCC	0.972985	3.71212	Listeria (Maury et al. 2016)	TCGGCATCCGCATCCGCATCCGCATCC_523330	gi|2502622793|emb|OX589600.1|	100.0	24.0	0.0	0.0	4.0	27.0	13595978.0	13596001.0	0.024	48.1	2502622793.0	OX589600	33502754.0	988024	Polia nebulosa genome assembly, chromosome: 13
542493	TCGGCATCCGCATCCGCATCCGCATCC	0.972985	3.71212	Listeria (Maury et al. 2016)	TCGGCATCCGCATCCGCATCCGCATCC_523330	gi|2502622793|emb|OX589600.1|	100.0	24.0	0.0	0.0	4.0	27.0	13595984.0	13596007.0	0.024	48.1	2502622793.0	OX589600	33502754.0	988024	Polia nebulosa genome assembly, chromosome: 13
542494	TCGGCATCCGCATCCGCATCCGCATCC	0.972985	3.71212	Listeria (Maury et al. 2016)	TCGGCATCCGCATCCGCATCCGCATCC_523330	gi|2502622793|emb|OX589600.1|	100.0	24.0	0.0	0.0	4.0	27.0	13596055.0	13596078.0	0.024	48.1	2502622793.0	OX589600	33502754.0	988024	Polia nebulosa genome assembly, chromosome: 13
542495	TCGGCATCCGCATCCGCATCCGCATCC	0.972985	3.71212	Listeria (Maury et al. 2016)	TCGGCATCCGCATCCGCATCCGCATCC_523330	gi|2502622793|emb|OX589600.1|	100.0	24.0	0.0	0.0	4.0	27.0	13596061.0	13596084.0	0.024	48.1	2502622793.0	OX589600	33502754.0	988024	Polia nebulosa genome assembly, chromosome: 13
542496	TCGGCATCCGCATCCGCATCCGCATCC	0.972985	3.71212	Listeria (Maury et al. 2016)	TCGGCATCCGCATCCGCATCCGCATCC_523330	gi|2502622793|emb|OX589600.1|	100.0	24.0	0.0	0.0	4.0	27.0	13596067.0	13596090.0	0.024	48.1	2502622793.0	OX589600	33502754.0	988024	Polia nebulosa genome assembly, chromosome: 13
542497	TCGGCATCCGCATCCGCATCCGCATCC	0.972985	3.71212	Listeria (Maury et al. 2016)	TCGGCATCCGCATCCGCATCCGCATCC_523330	gi|2502622793|emb|OX589600.1|	100.0	24.0	0.0	0.0	4.0	27.0	13596073.0	13596096.0	0.024	48.1	2502622793.0	OX589600	33502754.0	988024	Polia nebulosa genome assembly, chromosome: 13
542498	TCGGCATCCGCATCCGCATCCGCATCC	0.972985	3.71212	Listeria (Maury et al. 2016)	TCGGCATCCGCATCCGCATCCGCATCC_523330	gi|2502622793|emb|OX589600.1|	100.0	24.0	0.0	0.0	4.0	27.0	13596079.0	13596102.0	0.024	48.1	2502622793.0	OX589600	33502754.0	988024	Polia nebulosa genome assembly, chromosome: 13
542499	TCGGCATCCGCATCCGCATCCGCATCC	0.972985	3.71212	Listeria (Maury et al. 2016)	TCGGCATCCGCATCCGCATCCGCATCC_523330	gi|2502622793|emb|OX589600.1|	100.0	24.0	0.0	0.0	4.0	27.0	13596085.0	13596108.0	0.024	48.1	2502622793.0	OX589600	33502754.0	988024	Polia nebulosa genome assembly, chromosome: 13
542500	TCGGCATCCGCATCCGCATCCGCATCC	0.972985	3.71212	Listeria (Maury et al. 2016)	TCGGCATCCGCATCCGCATCCGCATCC_523330	gi|2502622793|emb|OX589600.1|	100.0	24.0	0.0	0.0	4.0	27.0	13596091.0	13596114.0	0.024	48.1	2502622793.0	OX589600	33502754.0	988024	Polia nebulosa genome assembly, chromosome: 13
542501	TCGGCATCCGCATCCGCATCCGCATCC	0.972985	3.71212	Listeria (Maury et al. 2016)	TCGGCATCCGCATCCGCATCCGCATCC_523330	gi|2502622793|emb|OX589600.1|	100.0	24.0	0.0	0.0	4.0	27.0	26240667.0	26240690.0	0.024	48.1	2502622793.0	OX589600	33502754.0	988024	Polia nebulosa genome assembly, chromosome: 13
542502	TCGGCATCCGCATCCGCATCCGCATCC	0.972985	3.71212	Listeria (Maury et al. 2016)	TCGGCATCCGCATCCGCATCCGCATCC_523330	gi|2502622793|emb|OX589600.1|	100.0	24.0	0.0	0.0	4.0	27.0	26240673.0	26240696.0	0.024	48.1	2502622793.0	OX589600	33502754.0	988024	Polia nebulosa genome assembly, chromosome: 13
542503	TCGGCATCCGCATCCGCATCCGCATCC	0.972985	3.71212	Listeria (Maury et al. 2016)	TCGGCATCCGCATCCGCATCCGCATCC_523330	gi|2502622793|emb|OX589600.1|	100.0	24.0	0.0	0.0	4.0	27.0	26240703.0	26240726.0	0.024	48.1	2502622793.0	OX589600	33502754.0	988024	Polia nebulosa genome assembly, chromosome: 13
542504	TCGGCATCCGCATCCGCATCCGCATCC	0.972985	3.71212	Listeria (Maury et al. 2016)	TCGGCATCCGCATCCGCATCCGCATCC_523330	gi|2502622793|emb|OX589600.1|	100.0	24.0	0.0	0.0	4.0	27.0	26240733.0	26240756.0	0.024	48.1	2502622793.0	OX589600	33502754.0	988024	Polia nebulosa genome assembly, chromosome: 13
542505	TCGGCATCCGCATCCGCATCCGCATCC	0.972985	3.71212	Listeria (Maury et al. 2016)	TCGGCATCCGCATCCGCATCCGCATCC_523330	gi|2502622793|emb|OX589600.1|	100.0	24.0	0.0	0.0	4.0	27.0	26240739.0	26240762.0	0.024	48.1	2502622793.0	OX589600	33502754.0	988024	Polia nebulosa genome assembly, chromosome: 13
542506	TCGGCATCCGCATCCGCATCCGCATCC	0.972985	3.71212	Listeria (Maury et al. 2016)	TCGGCATCCGCATCCGCATCCGCATCC_523330	gi|2502622793|emb|OX589600.1|	100.0	24.0	0.0	0.0	4.0	27.0	26240889.0	26240912.0	0.024	48.1	2502622793.0	OX589600	33502754.0	988024	Polia nebulosa genome assembly, chromosome: 13
542507	TCGGCATCCGCATCCGCATCCGCATCC	0.972985	3.71212	Listeria (Maury et al. 2016)	TCGGCATCCGCATCCGCATCCGCATCC_523330	gi|2502622793|emb|OX589600.1|	100.0	24.0	0.0	0.0	4.0	27.0	26240895.0	26240918.0	0.024	48.1	2502622793.0	OX589600	33502754.0	988024	Polia nebulosa genome assembly, chromosome: 13
542508	TCGGCATCCGCATCCGCATCCGCATCC	0.972985	3.71212	Listeria (Maury et al. 2016)	TCGGCATCCGCATCCGCATCCGCATCC_523330	gi|2502622793|emb|OX589600.1|	100.0	24.0	0.0	0.0	4.0	27.0	26240901.0	26240924.0	0.024	48.1	2502622793.0	OX589600	33502754.0	988024	Polia nebulosa genome assembly, chromosome: 13
542509	TCGGCATCCGCATCCGCATCCGCATCC	0.972985	3.71212	Listeria (Maury et al. 2016)	TCGGCATCCGCATCCGCATCCGCATCC_523330	gi|2502622793|emb|OX589600.1|	100.0	24.0	0.0	0.0	4.0	27.0	26240907.0	26240930.0	0.024	48.1	2502622793.0	OX589600	33502754.0	988024	Polia nebulosa genome assembly, chromosome: 13
542510	TCGGCATCCGCATCCGCATCCGCATCC	0.972985	3.71212	Listeria (Maury et al. 2016)	TCGGCATCCGCATCCGCATCCGCATCC_523330	gi|2502622793|emb|OX589600.1|	100.0	24.0	0.0	0.0	4.0	27.0	26240913.0	26240936.0	0.024	48.1	2502622793.0	OX589600	33502754.0	988024	Polia nebulosa genome assembly, chromosome: 13
542511	TCGGCATCCGCATCCGCATCCGCATCC	0.972985	3.71212	Listeria (Maury et al. 2016)	TCGGCATCCGCATCCGCATCCGCATCC_523330	gi|2502622793|emb|OX589600.1|	100.0	24.0	0.0	0.0	4.0	27.0	26240919.0	26240942.0	0.024	48.1	2502622793.0	OX589600	33502754.0	988024	Polia nebulosa genome assembly, chromosome: 13
542512	TCGGCATCCGCATCCGCATCCGCATCC	0.972985	3.71212	Listeria (Maury et al. 2016)	TCGGCATCCGCATCCGCATCCGCATCC_523330	gi|2502622793|emb|OX589600.1|	100.0	24.0	0.0	0.0	4.0	27.0	26240925.0	26240948.0	0.024	48.1	2502622793.0	OX589600	33502754.0	988024	Polia nebulosa genome assembly, chromosome: 13
542513	TCGGCATCCGCATCCGCATCCGCATCC	0.972985	3.71212	Listeria (Maury et al. 2016)	TCGGCATCCGCATCCGCATCCGCATCC_523330	gi|2502622793|emb|OX589600.1|	100.0	24.0	0.0	0.0	4.0	27.0	26241039.0	26241062.0	0.024	48.1	2502622793.0	OX589600	33502754.0	988024	Polia nebulosa genome assembly, chromosome: 13
542514	TCGGCATCCGCATCCGCATCCGCATCC	0.972985	3.71212	Listeria (Maury et al. 2016)	TCGGCATCCGCATCCGCATCCGCATCC_523330	gi|2502622793|emb|OX589600.1|	100.0	24.0	0.0	0.0	4.0	27.0	26241045.0	26241068.0	0.024	48.1	2502622793.0	OX589600	33502754.0	988024	Polia nebulosa genome assembly, chromosome: 13
542515	TCGGCATCCGCATCCGCATCCGCATCC	0.972985	3.71212	Listeria (Maury et al. 2016)	TCGGCATCCGCATCCGCATCCGCATCC_523330	gi|2502622793|emb|OX589600.1|	100.0	24.0	0.0	0.0	4.0	27.0	26241051.0	26241074.0	0.024	48.1	2502622793.0	OX589600	33502754.0	988024	Polia nebulosa genome assembly, chromosome: 13
542516	TCGGCATCCGCATCCGCATCCGCATCC	0.972985	3.71212	Listeria (Maury et al. 2016)	TCGGCATCCGCATCCGCATCCGCATCC_523330	gi|2502622793|emb|OX589600.1|	100.0	24.0	0.0	0.0	4.0	27.0	26241057.0	26241080.0	0.024	48.1	2502622793.0	OX589600	33502754.0	988024	Polia nebulosa genome assembly, chromosome: 13
542517	TCGGCATCCGCATCCGCATCCGCATCC	0.972985	3.71212	Listeria (Maury et al. 2016)	TCGGCATCCGCATCCGCATCCGCATCC_523330	gi|2502622793|emb|OX589600.1|	100.0	24.0	0.0	0.0	4.0	27.0	26241063.0	26241086.0	0.024	48.1	2502622793.0	OX589600	33502754.0	988024	Polia nebulosa genome assembly, chromosome: 13
542518	TCGGCATCCGCATCCGCATCCGCATCC	0.972985	3.71212	Listeria (Maury et al. 2016)	TCGGCATCCGCATCCGCATCCGCATCC_523330	gi|2502622793|emb|OX589600.1|	100.0	24.0	0.0	0.0	4.0	27.0	13603438.0	13603415.0	0.024	48.1	2502622793.0	OX589600	33502754.0	988024	Polia nebulosa genome assembly, chromosome: 13
542519	TCGGCATCCGCATCCGCATCCGCATCC	0.972985	3.71212	Listeria (Maury et al. 2016)	TCGGCATCCGCATCCGCATCCGCATCC_523330	gi|2502622793|emb|OX589600.1|	100.0	24.0	0.0	0.0	4.0	27.0	13603468.0	13603445.0	0.024	48.1	2502622793.0	OX589600	33502754.0	988024	Polia nebulosa genome assembly, chromosome: 13
542520	TCGGCATCCGCATCCGCATCCGCATCC	0.972985	3.71212	Listeria (Maury et al. 2016)	TCGGCATCCGCATCCGCATCCGCATCC_523330	gi|2502622793|emb|OX589600.1|	100.0	24.0	0.0	0.0	4.0	27.0	13603474.0	13603451.0	0.024	48.1	2502622793.0	OX589600	33502754.0	988024	Polia nebulosa genome assembly, chromosome: 13
542521	TCGGCATCCGCATCCGCATCCGCATCC	0.972985	3.71212	Listeria (Maury et al. 2016)	TCGGCATCCGCATCCGCATCCGCATCC_523330	gi|2502622793|emb|OX589600.1|	100.0	24.0	0.0	0.0	4.0	27.0	13603480.0	13603457.0	0.024	48.1	2502622793.0	OX589600	33502754.0	988024	Polia nebulosa genome assembly, chromosome: 13
542522	TCGGCATCCGCATCCGCATCCGCATCC	0.972985	3.71212	Listeria (Maury et al. 2016)	TCGGCATCCGCATCCGCATCCGCATCC_523330	gi|2502622793|emb|OX589600.1|	100.0	24.0	0.0	0.0	4.0	27.0	13603486.0	13603463.0	0.024	48.1	2502622793.0	OX589600	33502754.0	988024	Polia nebulosa genome assembly, chromosome: 13
542523	TCGGCATCCGCATCCGCATCCGCATCC	0.972985	3.71212	Listeria (Maury et al. 2016)	TCGGCATCCGCATCCGCATCCGCATCC_523330	gi|2502622793|emb|OX589600.1|	100.0	24.0	0.0	0.0	4.0	27.0	13603492.0	13603469.0	0.024	48.1	2502622793.0	OX589600	33502754.0	988024	Polia nebulosa genome assembly, chromosome: 13
542524	TCGGCATCCGCATCCGCATCCGCATCC	0.972985	3.71212	Listeria (Maury et al. 2016)	TCGGCATCCGCATCCGCATCCGCATCC_523330	gi|2502622793|emb|OX589600.1|	100.0	24.0	0.0	0.0	4.0	27.0	13603498.0	13603475.0	0.024	48.1	2502622793.0	OX589600	33502754.0	988024	Polia nebulosa genome assembly, chromosome: 13
542525	TCGGCATCCGCATCCGCATCCGCATCC	0.972985	3.71212	Listeria (Maury et al. 2016)	TCGGCATCCGCATCCGCATCCGCATCC_523330	gi|2502622793|emb|OX589600.1|	100.0	24.0	0.0	0.0	4.0	27.0	13603504.0	13603481.0	0.024	48.1	2502622793.0	OX589600	33502754.0	988024	Polia nebulosa genome assembly, chromosome: 13
542526	TCGGCATCCGCATCCGCATCCGCATCC	0.972985	3.71212	Listeria (Maury et al. 2016)	TCGGCATCCGCATCCGCATCCGCATCC_523330	gi|2502622793|emb|OX589600.1|	100.0	24.0	0.0	0.0	4.0	27.0	13603510.0	13603487.0	0.024	48.1	2502622793.0	OX589600	33502754.0	988024	Polia nebulosa genome assembly, chromosome: 13
542527	TCGGCATCCGCATCCGCATCCGCATCC	0.972985	3.71212	Listeria (Maury et al. 2016)	TCGGCATCCGCATCCGCATCCGCATCC_523330	gi|2502622793|emb|OX589600.1|	100.0	24.0	0.0	0.0	4.0	27.0	13603516.0	13603493.0	0.024	48.1	2502622793.0	OX589600	33502754.0	988024	Polia nebulosa genome assembly, chromosome: 13
542528	TCGGCATCCGCATCCGCATCCGCATCC	0.972985	3.71212	Listeria (Maury et al. 2016)	TCGGCATCCGCATCCGCATCCGCATCC_523330	gi|2502622793|emb|OX589600.1|	100.0	24.0	0.0	0.0	4.0	27.0	13603522.0	13603499.0	0.024	48.1	2502622793.0	OX589600	33502754.0	988024	Polia nebulosa genome assembly, chromosome: 13
542529	TCGGCATCCGCATCCGCATCCGCATCC	0.972985	3.71212	Listeria (Maury et al. 2016)	TCGGCATCCGCATCCGCATCCGCATCC_523330	gi|2502622793|emb|OX589600.1|	100.0	24.0	0.0	0.0	4.0	27.0	13603528.0	13603505.0	0.024	48.1	2502622793.0	OX589600	33502754.0	988024	Polia nebulosa genome assembly, chromosome: 13
542530	TCGGCATCCGCATCCGCATCCGCATCC	0.972985	3.71212	Listeria (Maury et al. 2016)	TCGGCATCCGCATCCGCATCCGCATCC_523330	gi|2502622793|emb|OX589600.1|	100.0	24.0	0.0	0.0	4.0	27.0	13603599.0	13603576.0	0.024	48.1	2502622793.0	OX589600	33502754.0	988024	Polia nebulosa genome assembly, chromosome: 13
542531	TCGGCATCCGCATCCGCATCCGCATCC	0.972985	3.71212	Listeria (Maury et al. 2016)	TCGGCATCCGCATCCGCATCCGCATCC_523330	gi|2502622793|emb|OX589600.1|	100.0	24.0	0.0	0.0	4.0	27.0	13603605.0	13603582.0	0.024	48.1	2502622793.0	OX589600	33502754.0	988024	Polia nebulosa genome assembly, chromosome: 13
542532	TCGGCATCCGCATCCGCATCCGCATCC	0.972985	3.71212	Listeria (Maury et al. 2016)	TCGGCATCCGCATCCGCATCCGCATCC_523330	gi|2502622793|emb|OX589600.1|	100.0	24.0	0.0	0.0	4.0	27.0	13603611.0	13603588.0	0.024	48.1	2502622793.0	OX589600	33502754.0	988024	Polia nebulosa genome assembly, chromosome: 13
542533	TCGGCATCCGCATCCGCATCCGCATCC	0.972985	3.71212	Listeria (Maury et al. 2016)	TCGGCATCCGCATCCGCATCCGCATCC_523330	gi|2502622793|emb|OX589600.1|	100.0	24.0	0.0	0.0	4.0	27.0	13603617.0	13603594.0	0.024	48.1	2502622793.0	OX589600	33502754.0	988024	Polia nebulosa genome assembly, chromosome: 13
542534	TCGGCATCCGCATCCGCATCCGCATCC	0.972985	3.71212	Listeria (Maury et al. 2016)	TCGGCATCCGCATCCGCATCCGCATCC_523330	gi|2502622793|emb|OX589600.1|	100.0	24.0	0.0	0.0	4.0	27.0	13603623.0	13603600.0	0.024	48.1	2502622793.0	OX589600	33502754.0	988024	Polia nebulosa genome assembly, chromosome: 13
542535	TCGGCATCCGCATCCGCATCCGCATCC	0.972985	3.71212	Listeria (Maury et al. 2016)	TCGGCATCCGCATCCGCATCCGCATCC_523330	gi|2502622793|emb|OX589600.1|	100.0	24.0	0.0	0.0	4.0	27.0	13603629.0	13603606.0	0.024	48.1	2502622793.0	OX589600	33502754.0	988024	Polia nebulosa genome assembly, chromosome: 13
542536	TCGGCATCCGCATCCGCATCCGCATCC	0.972985	3.71212	Listeria (Maury et al. 2016)	TCGGCATCCGCATCCGCATCCGCATCC_523330	gi|2502622793|emb|OX589600.1|	100.0	24.0	0.0	0.0	4.0	27.0	13603635.0	13603612.0	0.024	48.1	2502622793.0	OX589600	33502754.0	988024	Polia nebulosa genome assembly, chromosome: 13
542537	TCGGCATCCGCATCCGCATCCGCATCC	0.972985	3.71212	Listeria (Maury et al. 2016)	TCGGCATCCGCATCCGCATCCGCATCC_523330	gi|2502622793|emb|OX589600.1|	100.0	24.0	0.0	0.0	4.0	27.0	13603641.0	13603618.0	0.024	48.1	2502622793.0	OX589600	33502754.0	988024	Polia nebulosa genome assembly, chromosome: 13
542538	TCGGCATCCGCATCCGCATCCGCATCC	0.972985	3.71212	Listeria (Maury et al. 2016)	TCGGCATCCGCATCCGCATCCGCATCC_523330	gi|2502622793|emb|OX589600.1|	100.0	24.0	0.0	0.0	4.0	27.0	13603647.0	13603624.0	0.024	48.1	2502622793.0	OX589600	33502754.0	988024	Polia nebulosa genome assembly, chromosome: 13
542539	TCGGCATCCGCATCCGCATCCGCATCC	0.972985	3.71212	Listeria (Maury et al. 2016)	TCGGCATCCGCATCCGCATCCGCATCC_523330	gi|2502622793|emb|OX589600.1|	100.0	24.0	0.0	0.0	4.0	27.0	13603653.0	13603630.0	0.024	48.1	2502622793.0	OX589600	33502754.0	988024	Polia nebulosa genome assembly, chromosome: 13
542540	TCGGCATCCGCATCCGCATCCGCATCC	0.972985	3.71212	Listeria (Maury et al. 2016)	TCGGCATCCGCATCCGCATCCGCATCC_523330	gi|2502622793|emb|OX589600.1|	100.0	24.0	0.0	0.0	4.0	27.0	13603659.0	13603636.0	0.024	48.1	2502622793.0	OX589600	33502754.0	988024	Polia nebulosa genome assembly, chromosome: 13
542541	TCGGCATCCGCATCCGCATCCGCATCC	0.972985	3.71212	Listeria (Maury et al. 2016)	TCGGCATCCGCATCCGCATCCGCATCC_523330	gi|2502622793|emb|OX589600.1|	100.0	24.0	0.0	0.0	4.0	27.0	13603665.0	13603642.0	0.024	48.1	2502622793.0	OX589600	33502754.0	988024	Polia nebulosa genome assembly, chromosome: 13
542542	TCGGCATCCGCATCCGCATCCGCATCC	0.972985	3.71212	Listeria (Maury et al. 2016)	TCGGCATCCGCATCCGCATCCGCATCC_523330	gi|2502622793|emb|OX589600.1|	100.0	24.0	0.0	0.0	4.0	27.0	13603671.0	13603648.0	0.024	48.1	2502622793.0	OX589600	33502754.0	988024	Polia nebulosa genome assembly, chromosome: 13
542543	TCGGCATCCGCATCCGCATCCGCATCC	0.972985	3.71212	Listeria (Maury et al. 2016)	TCGGCATCCGCATCCGCATCCGCATCC_523330	gi|2502622793|emb|OX589600.1|	100.0	24.0	0.0	0.0	4.0	27.0	13603677.0	13603654.0	0.024	48.1	2502622793.0	OX589600	33502754.0	988024	Polia nebulosa genome assembly, chromosome: 13
542544	TCGGCATCCGCATCCGCATCCGCATCC	0.972985	3.71212	Listeria (Maury et al. 2016)	TCGGCATCCGCATCCGCATCCGCATCC_523330	gi|2502622793|emb|OX589600.1|	100.0	24.0	0.0	0.0	4.0	27.0	13603683.0	13603660.0	0.024	48.1	2502622793.0	OX589600	33502754.0	988024	Polia nebulosa genome assembly, chromosome: 13
542545	TCGGCATCCGCATCCGCATCCGCATCC	0.972985	3.71212	Listeria (Maury et al. 2016)	TCGGCATCCGCATCCGCATCCGCATCC_523330	gi|2502622793|emb|OX589600.1|	100.0	24.0	0.0	0.0	4.0	27.0	13603689.0	13603666.0	0.024	48.1	2502622793.0	OX589600	33502754.0	988024	Polia nebulosa genome assembly, chromosome: 13
542546	TCGGCATCCGCATCCGCATCCGCATCC	0.972985	3.71212	Listeria (Maury et al. 2016)	TCGGCATCCGCATCCGCATCCGCATCC_523330	gi|2502622793|emb|OX589600.1|	100.0	24.0	0.0	0.0	4.0	27.0	13603695.0	13603672.0	0.024	48.1	2502622793.0	OX589600	33502754.0	988024	Polia nebulosa genome assembly, chromosome: 13
542547	TCGGCATCCGCATCCGCATCCGCATCC	0.972985	3.71212	Listeria (Maury et al. 2016)	TCGGCATCCGCATCCGCATCCGCATCC_523330	gi|2502622793|emb|OX589600.1|	100.0	24.0	0.0	0.0	4.0	27.0	13603701.0	13603678.0	0.024	48.1	2502622793.0	OX589600	33502754.0	988024	Polia nebulosa genome assembly, chromosome: 13
542548	TCGGCATCCGCATCCGCATCCGCATCC	0.972985	3.71212	Listeria (Maury et al. 2016)	TCGGCATCCGCATCCGCATCCGCATCC_523330	gi|2502622793|emb|OX589600.1|	100.0	24.0	0.0	0.0	4.0	27.0	13603707.0	13603684.0	0.024	48.1	2502622793.0	OX589600	33502754.0	988024	Polia nebulosa genome assembly, chromosome: 13
542549	TCGGCATCCGCATCCGCATCCGCATCC	0.972985	3.71212	Listeria (Maury et al. 2016)	TCGGCATCCGCATCCGCATCCGCATCC_523330	gi|2502622793|emb|OX589600.1|	100.0	24.0	0.0	0.0	4.0	27.0	13603713.0	13603690.0	0.024	48.1	2502622793.0	OX589600	33502754.0	988024	Polia nebulosa genome assembly, chromosome: 13
542550	TCGGCATCCGCATCCGCATCCGCATCC	0.972985	3.71212	Listeria (Maury et al. 2016)	TCGGCATCCGCATCCGCATCCGCATCC_523330	gi|2502622793|emb|OX589600.1|	100.0	24.0	0.0	0.0	4.0	27.0	13603719.0	13603696.0	0.024	48.1	2502622793.0	OX589600	33502754.0	988024	Polia nebulosa genome assembly, chromosome: 13
542551	TCGGCATCCGCATCCGCATCCGCATCC	0.972985	3.71212	Listeria (Maury et al. 2016)	TCGGCATCCGCATCCGCATCCGCATCC_523330	gi|2502622793|emb|OX589600.1|	100.0	24.0	0.0	0.0	4.0	27.0	13603725.0	13603702.0	0.024	48.1	2502622793.0	OX589600	33502754.0	988024	Polia nebulosa genome assembly, chromosome: 13
542552	TCGGCATCCGCATCCGCATCCGCATCC	0.972985	3.71212	Listeria (Maury et al. 2016)	TCGGCATCCGCATCCGCATCCGCATCC_523330	gi|2502622793|emb|OX589600.1|	100.0	24.0	0.0	0.0	4.0	27.0	13603731.0	13603708.0	0.024	48.1	2502622793.0	OX589600	33502754.0	988024	Polia nebulosa genome assembly, chromosome: 13
542553	TCGGCATCCGCATCCGCATCCGCATCC	0.972985	3.71212	Listeria (Maury et al. 2016)	TCGGCATCCGCATCCGCATCCGCATCC_523330	gi|2502622793|emb|OX589600.1|	100.0	24.0	0.0	0.0	4.0	27.0	13603784.0	13603761.0	0.024	48.1	2502622793.0	OX589600	33502754.0	988024	Polia nebulosa genome assembly, chromosome: 13
542554	TCGGCATCCGCATCCGCATCCGCATCC	0.972985	3.71212	Listeria (Maury et al. 2016)	TCGGCATCCGCATCCGCATCCGCATCC_523330	gi|2502622793|emb|OX589600.1|	100.0	24.0	0.0	0.0	4.0	27.0	13603790.0	13603767.0	0.024	48.1	2502622793.0	OX589600	33502754.0	988024	Polia nebulosa genome assembly, chromosome: 13
542555	TCGGCATCCGCATCCGCATCCGCATCC	0.972985	3.71212	Listeria (Maury et al. 2016)	TCGGCATCCGCATCCGCATCCGCATCC_523330	gi|2502622793|emb|OX589600.1|	100.0	24.0	0.0	0.0	4.0	27.0	13603796.0	13603773.0	0.024	48.1	2502622793.0	OX589600	33502754.0	988024	Polia nebulosa genome assembly, chromosome: 13
542556	TCGGCATCCGCATCCGCATCCGCATCC	0.972985	3.71212	Listeria (Maury et al. 2016)	TCGGCATCCGCATCCGCATCCGCATCC_523330	gi|2502622793|emb|OX589600.1|	100.0	24.0	0.0	0.0	4.0	27.0	13603802.0	13603779.0	0.024	48.1	2502622793.0	OX589600	33502754.0	988024	Polia nebulosa genome assembly, chromosome: 13
542557	TCGGCATCCGCATCCGCATCCGCATCC	0.972985	3.71212	Listeria (Maury et al. 2016)	TCGGCATCCGCATCCGCATCCGCATCC_523330	gi|2502622793|emb|OX589600.1|	100.0	24.0	0.0	0.0	4.0	27.0	13603808.0	13603785.0	0.024	48.1	2502622793.0	OX589600	33502754.0	988024	Polia nebulosa genome assembly, chromosome: 13
542558	TCGGCATCCGCATCCGCATCCGCATCC	0.972985	3.71212	Listeria (Maury et al. 2016)	TCGGCATCCGCATCCGCATCCGCATCC_523330	gi|2502622793|emb|OX589600.1|	100.0	24.0	0.0	0.0	4.0	27.0	13603814.0	13603791.0	0.024	48.1	2502622793.0	OX589600	33502754.0	988024	Polia nebulosa genome assembly, chromosome: 13
542559	TCGGCATCCGCATCCGCATCCGCATCC	0.972985	3.71212	Listeria (Maury et al. 2016)	TCGGCATCCGCATCCGCATCCGCATCC_523330	gi|2502622793|emb|OX589600.1|	100.0	24.0	0.0	0.0	4.0	27.0	13603820.0	13603797.0	0.024	48.1	2502622793.0	OX589600	33502754.0	988024	Polia nebulosa genome assembly, chromosome: 13
542560	TCGGCATCCGCATCCGCATCCGCATCC	0.972985	3.71212	Listeria (Maury et al. 2016)	TCGGCATCCGCATCCGCATCCGCATCC_523330	gi|2502622793|emb|OX589600.1|	100.0	24.0	0.0	0.0	4.0	27.0	13603826.0	13603803.0	0.024	48.1	2502622793.0	OX589600	33502754.0	988024	Polia nebulosa genome assembly, chromosome: 13
542561	TCGGCATCCGCATCCGCATCCGCATCC	0.972985	3.71212	Listeria (Maury et al. 2016)	TCGGCATCCGCATCCGCATCCGCATCC_523330	gi|2502622793|emb|OX589600.1|	100.0	24.0	0.0	0.0	4.0	27.0	13603832.0	13603809.0	0.024	48.1	2502622793.0	OX589600	33502754.0	988024	Polia nebulosa genome assembly, chromosome: 13
542562	TCGGCATCCGCATCCGCATCCGCATCC	0.972985	3.71212	Listeria (Maury et al. 2016)	TCGGCATCCGCATCCGCATCCGCATCC_523330	gi|2502622793|emb|OX589600.1|	100.0	24.0	0.0	0.0	4.0	27.0	13603838.0	13603815.0	0.024	48.1	2502622793.0	OX589600	33502754.0	988024	Polia nebulosa genome assembly, chromosome: 13
542563	TCGGCATCCGCATCCGCATCCGCATCC	0.972985	3.71212	Listeria (Maury et al. 2016)	TCGGCATCCGCATCCGCATCCGCATCC_523330	gi|2502622793|emb|OX589600.1|	100.0	24.0	0.0	0.0	4.0	27.0	13604036.0	13604013.0	0.024	48.1	2502622793.0	OX589600	33502754.0	988024	Polia nebulosa genome assembly, chromosome: 13
542564	TCGGCATCCGCATCCGCATCCGCATCC	0.972985	3.71212	Listeria (Maury et al. 2016)	TCGGCATCCGCATCCGCATCCGCATCC_523330	gi|2502622793|emb|OX589600.1|	100.0	24.0	0.0	0.0	4.0	27.0	13604042.0	13604019.0	0.024	48.1	2502622793.0	OX589600	33502754.0	988024	Polia nebulosa genome assembly, chromosome: 13
542565	TCGGCATCCGCATCCGCATCCGCATCC	0.972985	3.71212	Listeria (Maury et al. 2016)	TCGGCATCCGCATCCGCATCCGCATCC_523330	gi|2502622793|emb|OX589600.1|	100.0	24.0	0.0	0.0	4.0	27.0	13604144.0	13604121.0	0.024	48.1	2502622793.0	OX589600	33502754.0	988024	Polia nebulosa genome assembly, chromosome: 13
542566	TCGGCATCCGCATCCGCATCCGCATCC	0.972985	3.71212	Listeria (Maury et al. 2016)	TCGGCATCCGCATCCGCATCCGCATCC_523330	gi|2502622793|emb|OX589600.1|	100.0	24.0	0.0	0.0	4.0	27.0	13604340.0	13604317.0	0.024	48.1	2502622793.0	OX589600	33502754.0	988024	Polia nebulosa genome assembly, chromosome: 13
542567	TCGGCATCCGCATCCGCATCCGCATCC	0.972985	3.71212	Listeria (Maury et al. 2016)	TCGGCATCCGCATCCGCATCCGCATCC_523330	gi|2502622793|emb|OX589600.1|	100.0	24.0	0.0	0.0	4.0	27.0	13604346.0	13604323.0	0.024	48.1	2502622793.0	OX589600	33502754.0	988024	Polia nebulosa genome assembly, chromosome: 13
542568	TCGGCATCCGCATCCGCATCCGCATCC	0.972985	3.71212	Listeria (Maury et al. 2016)	TCGGCATCCGCATCCGCATCCGCATCC_523330	gi|2502622793|emb|OX589600.1|	100.0	24.0	0.0	0.0	4.0	27.0	13604352.0	13604329.0	0.024	48.1	2502622793.0	OX589600	33502754.0	988024	Polia nebulosa genome assembly, chromosome: 13
542569	TCGGCATCCGCATCCGCATCCGCATCC	0.972985	3.71212	Listeria (Maury et al. 2016)	TCGGCATCCGCATCCGCATCCGCATCC_523330	gi|2502622793|emb|OX589600.1|	100.0	24.0	0.0	0.0	4.0	27.0	13604358.0	13604335.0	0.024	48.1	2502622793.0	OX589600	33502754.0	988024	Polia nebulosa genome assembly, chromosome: 13
542570	TCGGCATCCGCATCCGCATCCGCATCC	0.972985	3.71212	Listeria (Maury et al. 2016)	TCGGCATCCGCATCCGCATCCGCATCC_523330	gi|2502622793|emb|OX589600.1|	100.0	24.0	0.0	0.0	4.0	27.0	13604364.0	13604341.0	0.024	48.1	2502622793.0	OX589600	33502754.0	988024	Polia nebulosa genome assembly, chromosome: 13
542571	TCGGCATCCGCATCCGCATCCGCATCC	0.972985	3.71212	Listeria (Maury et al. 2016)	TCGGCATCCGCATCCGCATCCGCATCC_523330	gi|2502622793|emb|OX589600.1|	100.0	24.0	0.0	0.0	4.0	27.0	13604370.0	13604347.0	0.024	48.1	2502622793.0	OX589600	33502754.0	988024	Polia nebulosa genome assembly, chromosome: 13
542572	TCGGCATCCGCATCCGCATCCGCATCC	0.972985	3.71212	Listeria (Maury et al. 2016)	TCGGCATCCGCATCCGCATCCGCATCC_523330	gi|2502622793|emb|OX589600.1|	100.0	24.0	0.0	0.0	4.0	27.0	13604376.0	13604353.0	0.024	48.1	2502622793.0	OX589600	33502754.0	988024	Polia nebulosa genome assembly, chromosome: 13
542573	TCGGCATCCGCATCCGCATCCGCATCC	0.972985	3.71212	Listeria (Maury et al. 2016)	TCGGCATCCGCATCCGCATCCGCATCC_523330	gi|2502622793|emb|OX589600.1|	100.0	24.0	0.0	0.0	4.0	27.0	13604382.0	13604359.0	0.024	48.1	2502622793.0	OX589600	33502754.0	988024	Polia nebulosa genome assembly, chromosome: 13
542574	TCGGCATCCGCATCCGCATCCGCATCC	0.972985	3.71212	Listeria (Maury et al. 2016)	TCGGCATCCGCATCCGCATCCGCATCC_523330	gi|2502622793|emb|OX589600.1|	100.0	24.0	0.0	0.0	4.0	27.0	13604388.0	13604365.0	0.024	48.1	2502622793.0	OX589600	33502754.0	988024	Polia nebulosa genome assembly, chromosome: 13
542575	TCGGCATCCGCATCCGCATCCGCATCC	0.972985	3.71212	Listeria (Maury et al. 2016)	TCGGCATCCGCATCCGCATCCGCATCC_523330	gi|2502622793|emb|OX589600.1|	100.0	24.0	0.0	0.0	4.0	27.0	13604394.0	13604371.0	0.024	48.1	2502622793.0	OX589600	33502754.0	988024	Polia nebulosa genome assembly, chromosome: 13
542576	TCGGCATCCGCATCCGCATCCGCATCC	0.972985	3.71212	Listeria (Maury et al. 2016)	TCGGCATCCGCATCCGCATCCGCATCC_523330	gi|2502622793|emb|OX589600.1|	100.0	24.0	0.0	0.0	4.0	27.0	13604400.0	13604377.0	0.024	48.1	2502622793.0	OX589600	33502754.0	988024	Polia nebulosa genome assembly, chromosome: 13
542577	TCGGCATCCGCATCCGCATCCGCATCC	0.972985	3.71212	Listeria (Maury et al. 2016)	TCGGCATCCGCATCCGCATCCGCATCC_523330	gi|2502622793|emb|OX589600.1|	100.0	24.0	0.0	0.0	4.0	27.0	13604406.0	13604383.0	0.024	48.1	2502622793.0	OX589600	33502754.0	988024	Polia nebulosa genome assembly, chromosome: 13
542578	TCGGCATCCGCATCCGCATCCGCATCC	0.972985	3.71212	Listeria (Maury et al. 2016)	TCGGCATCCGCATCCGCATCCGCATCC_523330	gi|2502622793|emb|OX589600.1|	100.0	24.0	0.0	0.0	4.0	27.0	13604412.0	13604389.0	0.024	48.1	2502622793.0	OX589600	33502754.0	988024	Polia nebulosa genome assembly, chromosome: 13
542579	TCGGCATCCGCATCCGCATCCGCATCC	0.972985	3.71212	Listeria (Maury et al. 2016)	TCGGCATCCGCATCCGCATCCGCATCC_523330	gi|2502622793|emb|OX589600.1|	100.0	24.0	0.0	0.0	4.0	27.0	13604418.0	13604395.0	0.024	48.1	2502622793.0	OX589600	33502754.0	988024	Polia nebulosa genome assembly, chromosome: 13
542580	TCGGCATCCGCATCCGCATCCGCATCC	0.972985	3.71212	Listeria (Maury et al. 2016)	TCGGCATCCGCATCCGCATCCGCATCC_523330	gi|2502622793|emb|OX589600.1|	100.0	24.0	0.0	0.0	4.0	27.0	13604424.0	13604401.0	0.024	48.1	2502622793.0	OX589600	33502754.0	988024	Polia nebulosa genome assembly, chromosome: 13
542581	TCGGCATCCGCATCCGCATCCGCATCC	0.972985	3.71212	Listeria (Maury et al. 2016)	TCGGCATCCGCATCCGCATCCGCATCC_523330	gi|2502622793|emb|OX589600.1|	100.0	24.0	0.0	0.0	4.0	27.0	13604430.0	13604407.0	0.024	48.1	2502622793.0	OX589600	33502754.0	988024	Polia nebulosa genome assembly, chromosome: 13
542582	TCGGCATCCGCATCCGCATCCGCATCC	0.972985	3.71212	Listeria (Maury et al. 2016)	TCGGCATCCGCATCCGCATCCGCATCC_523330	gi|2502622793|emb|OX589600.1|	100.0	24.0	0.0	0.0	4.0	27.0	13604436.0	13604413.0	0.024	48.1	2502622793.0	OX589600	33502754.0	988024	Polia nebulosa genome assembly, chromosome: 13
542583	TCGGCATCCGCATCCGCATCCGCATCC	0.972985	3.71212	Listeria (Maury et al. 2016)	TCGGCATCCGCATCCGCATCCGCATCC_523330	gi|2502622793|emb|OX589600.1|	100.0	24.0	0.0	0.0	4.0	27.0	13604442.0	13604419.0	0.024	48.1	2502622793.0	OX589600	33502754.0	988024	Polia nebulosa genome assembly, chromosome: 13
542584	TCGGCATCCGCATCCGCATCCGCATCC	0.972985	3.71212	Listeria (Maury et al. 2016)	TCGGCATCCGCATCCGCATCCGCATCC_523330	gi|2502622793|emb|OX589600.1|	100.0	24.0	0.0	0.0	4.0	27.0	13604448.0	13604425.0	0.024	48.1	2502622793.0	OX589600	33502754.0	988024	Polia nebulosa genome assembly, chromosome: 13
542585	TCGGCATCCGCATCCGCATCCGCATCC	0.972985	3.71212	Listeria (Maury et al. 2016)	TCGGCATCCGCATCCGCATCCGCATCC_523330	gi|2502622793|emb|OX589600.1|	100.0	24.0	0.0	0.0	4.0	27.0	13604532.0	13604509.0	0.024	48.1	2502622793.0	OX589600	33502754.0	988024	Polia nebulosa genome assembly, chromosome: 13
542586	TCGGCATCCGCATCCGCATCCGCATCC	0.972985	3.71212	Listeria (Maury et al. 2016)	TCGGCATCCGCATCCGCATCCGCATCC_523330	gi|2502622793|emb|OX589600.1|	100.0	24.0	0.0	0.0	4.0	27.0	13604538.0	13604515.0	0.024	48.1	2502622793.0	OX589600	33502754.0	988024	Polia nebulosa genome assembly, chromosome: 13
542587	TCGGCATCCGCATCCGCATCCGCATCC	0.972985	3.71212	Listeria (Maury et al. 2016)	TCGGCATCCGCATCCGCATCCGCATCC_523330	gi|2502622793|emb|OX589600.1|	100.0	24.0	0.0	0.0	4.0	27.0	13604544.0	13604521.0	0.024	48.1	2502622793.0	OX589600	33502754.0	988024	Polia nebulosa genome assembly, chromosome: 13
542588	TCGGCATCCGCATCCGCATCCGCATCC	0.972985	3.71212	Listeria (Maury et al. 2016)	TCGGCATCCGCATCCGCATCCGCATCC_523330	gi|2502622793|emb|OX589600.1|	100.0	24.0	0.0	0.0	4.0	27.0	13604550.0	13604527.0	0.024	48.1	2502622793.0	OX589600	33502754.0	988024	Polia nebulosa genome assembly, chromosome: 13
542589	TCGGCATCCGCATCCGCATCCGCATCC	0.972985	3.71212	Listeria (Maury et al. 2016)	TCGGCATCCGCATCCGCATCCGCATCC_523330	gi|2502622793|emb|OX589600.1|	100.0	24.0	0.0	0.0	4.0	27.0	13604556.0	13604533.0	0.024	48.1	2502622793.0	OX589600	33502754.0	988024	Polia nebulosa genome assembly, chromosome: 13
542590	TCGGCATCCGCATCCGCATCCGCATCC	0.972985	3.71212	Listeria (Maury et al. 2016)	TCGGCATCCGCATCCGCATCCGCATCC_523330	gi|2502622793|emb|OX589600.1|	100.0	24.0	0.0	0.0	4.0	27.0	13604562.0	13604539.0	0.024	48.1	2502622793.0	OX589600	33502754.0	988024	Polia nebulosa genome assembly, chromosome: 13
542591	TCGGCATCCGCATCCGCATCCGCATCC	0.972985	3.71212	Listeria (Maury et al. 2016)	TCGGCATCCGCATCCGCATCCGCATCC_523330	gi|2502622793|emb|OX589600.1|	100.0	24.0	0.0	0.0	4.0	27.0	13604568.0	13604545.0	0.024	48.1	2502622793.0	OX589600	33502754.0	988024	Polia nebulosa genome assembly, chromosome: 13
542592	TCGGCATCCGCATCCGCATCCGCATCC	0.972985	3.71212	Listeria (Maury et al. 2016)	TCGGCATCCGCATCCGCATCCGCATCC_523330	gi|2502622793|emb|OX589600.1|	100.0	24.0	0.0	0.0	4.0	27.0	13604574.0	13604551.0	0.024	48.1	2502622793.0	OX589600	33502754.0	988024	Polia nebulosa genome assembly, chromosome: 13
542593	TCGGCATCCGCATCCGCATCCGCATCC	0.972985	3.71212	Listeria (Maury et al. 2016)	TCGGCATCCGCATCCGCATCCGCATCC_523330	gi|2502622793|emb|OX589600.1|	100.0	24.0	0.0	0.0	4.0	27.0	13604580.0	13604557.0	0.024	48.1	2502622793.0	OX589600	33502754.0	988024	Polia nebulosa genome assembly, chromosome: 13
542594	TCGGCATCCGCATCCGCATCCGCATCC	0.972985	3.71212	Listeria (Maury et al. 2016)	TCGGCATCCGCATCCGCATCCGCATCC_523330	gi|2502622793|emb|OX589600.1|	100.0	24.0	0.0	0.0	4.0	27.0	13604586.0	13604563.0	0.024	48.1	2502622793.0	OX589600	33502754.0	988024	Polia nebulosa genome assembly, chromosome: 13
542595	TCGGCATCCGCATCCGCATCCGCATCC	0.972985	3.71212	Listeria (Maury et al. 2016)	TCGGCATCCGCATCCGCATCCGCATCC_523330	gi|2502622793|emb|OX589600.1|	100.0	24.0	0.0	0.0	4.0	27.0	13604592.0	13604569.0	0.024	48.1	2502622793.0	OX589600	33502754.0	988024	Polia nebulosa genome assembly, chromosome: 13
542596	TCGGCATCCGCATCCGCATCCGCATCC	0.972985	3.71212	Listeria (Maury et al. 2016)	TCGGCATCCGCATCCGCATCCGCATCC_523330	gi|2502622793|emb|OX589600.1|	100.0	24.0	0.0	0.0	4.0	27.0	13604772.0	13604749.0	0.024	48.1	2502622793.0	OX589600	33502754.0	988024	Polia nebulosa genome assembly, chromosome: 13
542597	TCGGCATCCGCATCCGCATCCGCATCC	0.972985	3.71212	Listeria (Maury et al. 2016)	TCGGCATCCGCATCCGCATCCGCATCC_523330	gi|2502622793|emb|OX589600.1|	100.0	24.0	0.0	0.0	4.0	27.0	13604778.0	13604755.0	0.024	48.1	2502622793.0	OX589600	33502754.0	988024	Polia nebulosa genome assembly, chromosome: 13
542598	TCGGCATCCGCATCCGCATCCGCATCC	0.972985	3.71212	Listeria (Maury et al. 2016)	TCGGCATCCGCATCCGCATCCGCATCC_523330	gi|2502622793|emb|OX589600.1|	100.0	24.0	0.0	0.0	4.0	27.0	13604784.0	13604761.0	0.024	48.1	2502622793.0	OX589600	33502754.0	988024	Polia nebulosa genome assembly, chromosome: 13
542599	TCGGCATCCGCATCCGCATCCGCATCC	0.972985	3.71212	Listeria (Maury et al. 2016)	TCGGCATCCGCATCCGCATCCGCATCC_523330	gi|2502622793|emb|OX589600.1|	100.0	24.0	0.0	0.0	4.0	27.0	13604874.0	13604851.0	0.024	48.1	2502622793.0	OX589600	33502754.0	988024	Polia nebulosa genome assembly, chromosome: 13
542600	TCGGCATCCGCATCCGCATCCGCATCC	0.972985	3.71212	Listeria (Maury et al. 2016)	TCGGCATCCGCATCCGCATCCGCATCC_523330	gi|2502622792|emb|OX589599.1|	100.0	27.0	0.0	0.0	1.0	27.0	11332948.0	11332974.0	0.000383	54.0	2502622792.0	OX589599	33695675.0	988024	Polia nebulosa genome assembly, chromosome: 12
542601	TCGGCATCCGCATCCGCATCCGCATCC	0.972985	3.71212	Listeria (Maury et al. 2016)	TCGGCATCCGCATCCGCATCCGCATCC_523330	gi|2502622792|emb|OX589599.1|	100.0	27.0	0.0	0.0	1.0	27.0	11333066.0	11333092.0	0.000383	54.0	2502622792.0	OX589599	33695675.0	988024	Polia nebulosa genome assembly, chromosome: 12
542602	TCGGCATCCGCATCCGCATCCGCATCC	0.972985	3.71212	Listeria (Maury et al. 2016)	TCGGCATCCGCATCCGCATCCGCATCC_523330	gi|2502622792|emb|OX589599.1|	100.0	27.0	0.0	0.0	1.0	27.0	16148808.0	16148834.0	0.000383	54.0	2502622792.0	OX589599	33695675.0	988024	Polia nebulosa genome assembly, chromosome: 12
542603	TCGGCATCCGCATCCGCATCCGCATCC	0.972985	3.71212	Listeria (Maury et al. 2016)	TCGGCATCCGCATCCGCATCCGCATCC_523330	gi|2502622792|emb|OX589599.1|	100.0	27.0	0.0	0.0	1.0	27.0	16149186.0	16149212.0	0.000383	54.0	2502622792.0	OX589599	33695675.0	988024	Polia nebulosa genome assembly, chromosome: 12
542604	TCGGCATCCGCATCCGCATCCGCATCC	0.972985	3.71212	Listeria (Maury et al. 2016)	TCGGCATCCGCATCCGCATCCGCATCC_523330	gi|2502622792|emb|OX589599.1|	100.0	27.0	0.0	0.0	1.0	27.0	16149228.0	16149254.0	0.000383	54.0	2502622792.0	OX589599	33695675.0	988024	Polia nebulosa genome assembly, chromosome: 12
542605	TCGGCATCCGCATCCGCATCCGCATCC	0.972985	3.71212	Listeria (Maury et al. 2016)	TCGGCATCCGCATCCGCATCCGCATCC_523330	gi|2502622792|emb|OX589599.1|	100.0	27.0	0.0	0.0	1.0	27.0	16150743.0	16150769.0	0.000383	54.0	2502622792.0	OX589599	33695675.0	988024	Polia nebulosa genome assembly, chromosome: 12
542606	TCGGCATCCGCATCCGCATCCGCATCC	0.972985	3.71212	Listeria (Maury et al. 2016)	TCGGCATCCGCATCCGCATCCGCATCC_523330	gi|2502622792|emb|OX589599.1|	100.0	27.0	0.0	0.0	1.0	27.0	3811662.0	3811636.0	0.000383	54.0	2502622792.0	OX589599	33695675.0	988024	Polia nebulosa genome assembly, chromosome: 12
542607	TCGGCATCCGCATCCGCATCCGCATCC	0.972985	3.71212	Listeria (Maury et al. 2016)	TCGGCATCCGCATCCGCATCCGCATCC_523330	gi|2502622792|emb|OX589599.1|	100.0	27.0	0.0	0.0	1.0	27.0	3811864.0	3811838.0	0.000383	54.0	2502622792.0	OX589599	33695675.0	988024	Polia nebulosa genome assembly, chromosome: 12
542608	TCGGCATCCGCATCCGCATCCGCATCC	0.972985	3.71212	Listeria (Maury et al. 2016)	TCGGCATCCGCATCCGCATCCGCATCC_523330	gi|2502622792|emb|OX589599.1|	100.0	27.0	0.0	0.0	1.0	27.0	3812607.0	3812581.0	0.000383	54.0	2502622792.0	OX589599	33695675.0	988024	Polia nebulosa genome assembly, chromosome: 12
542609	TCGGCATCCGCATCCGCATCCGCATCC	0.972985	3.71212	Listeria (Maury et al. 2016)	TCGGCATCCGCATCCGCATCCGCATCC_523330	gi|2502622792|emb|OX589599.1|	100.0	27.0	0.0	0.0	1.0	27.0	3813002.0	3812976.0	0.000383	54.0	2502622792.0	OX589599	33695675.0	988024	Polia nebulosa genome assembly, chromosome: 12
542610	TCGGCATCCGCATCCGCATCCGCATCC	0.972985	3.71212	Listeria (Maury et al. 2016)	TCGGCATCCGCATCCGCATCCGCATCC_523330	gi|2502622792|emb|OX589599.1|	100.0	27.0	0.0	0.0	1.0	27.0	3813038.0	3813012.0	0.000383	54.0	2502622792.0	OX589599	33695675.0	988024	Polia nebulosa genome assembly, chromosome: 12
542611	TCGGCATCCGCATCCGCATCCGCATCC	0.972985	3.71212	Listeria (Maury et al. 2016)	TCGGCATCCGCATCCGCATCCGCATCC_523330	gi|2502622792|emb|OX589599.1|	100.0	27.0	0.0	0.0	1.0	27.0	3813199.0	3813173.0	0.000383	54.0	2502622792.0	OX589599	33695675.0	988024	Polia nebulosa genome assembly, chromosome: 12
542612	TCGGCATCCGCATCCGCATCCGCATCC	0.972985	3.71212	Listeria (Maury et al. 2016)	TCGGCATCCGCATCCGCATCCGCATCC_523330	gi|2502622792|emb|OX589599.1|	100.0	27.0	0.0	0.0	1.0	27.0	3814221.0	3814195.0	0.000383	54.0	2502622792.0	OX589599	33695675.0	988024	Polia nebulosa genome assembly, chromosome: 12
542613	TCGGCATCCGCATCCGCATCCGCATCC	0.972985	3.71212	Listeria (Maury et al. 2016)	TCGGCATCCGCATCCGCATCCGCATCC_523330	gi|2502622792|emb|OX589599.1|	100.0	24.0	0.0	0.0	4.0	27.0	11332867.0	11332890.0	0.024	48.1	2502622792.0	OX589599	33695675.0	988024	Polia nebulosa genome assembly, chromosome: 12
542614	TCGGCATCCGCATCCGCATCCGCATCC	0.972985	3.71212	Listeria (Maury et al. 2016)	TCGGCATCCGCATCCGCATCCGCATCC_523330	gi|2502622792|emb|OX589599.1|	100.0	24.0	0.0	0.0	4.0	27.0	11333010.0	11333033.0	0.024	48.1	2502622792.0	OX589599	33695675.0	988024	Polia nebulosa genome assembly, chromosome: 12
542615	TCGGCATCCGCATCCGCATCCGCATCC	0.972985	3.71212	Listeria (Maury et al. 2016)	TCGGCATCCGCATCCGCATCCGCATCC_523330	gi|2502622792|emb|OX589599.1|	100.0	24.0	0.0	0.0	4.0	27.0	11333039.0	11333062.0	0.024	48.1	2502622792.0	OX589599	33695675.0	988024	Polia nebulosa genome assembly, chromosome: 12
542616	TCGGCATCCGCATCCGCATCCGCATCC	0.972985	3.71212	Listeria (Maury et al. 2016)	TCGGCATCCGCATCCGCATCCGCATCC_523330	gi|2502622792|emb|OX589599.1|	100.0	24.0	0.0	0.0	4.0	27.0	11333175.0	11333198.0	0.024	48.1	2502622792.0	OX589599	33695675.0	988024	Polia nebulosa genome assembly, chromosome: 12
542617	TCGGCATCCGCATCCGCATCCGCATCC	0.972985	3.71212	Listeria (Maury et al. 2016)	TCGGCATCCGCATCCGCATCCGCATCC_523330	gi|2502622792|emb|OX589599.1|	100.0	24.0	0.0	0.0	4.0	27.0	11333181.0	11333204.0	0.024	48.1	2502622792.0	OX589599	33695675.0	988024	Polia nebulosa genome assembly, chromosome: 12
542618	TCGGCATCCGCATCCGCATCCGCATCC	0.972985	3.71212	Listeria (Maury et al. 2016)	TCGGCATCCGCATCCGCATCCGCATCC_523330	gi|2502622792|emb|OX589599.1|	100.0	24.0	0.0	0.0	4.0	27.0	11333187.0	11333210.0	0.024	48.1	2502622792.0	OX589599	33695675.0	988024	Polia nebulosa genome assembly, chromosome: 12
542619	TCGGCATCCGCATCCGCATCCGCATCC	0.972985	3.71212	Listeria (Maury et al. 2016)	TCGGCATCCGCATCCGCATCCGCATCC_523330	gi|2502622792|emb|OX589599.1|	100.0	24.0	0.0	0.0	4.0	27.0	11333292.0	11333315.0	0.024	48.1	2502622792.0	OX589599	33695675.0	988024	Polia nebulosa genome assembly, chromosome: 12
542620	TCGGCATCCGCATCCGCATCCGCATCC	0.972985	3.71212	Listeria (Maury et al. 2016)	TCGGCATCCGCATCCGCATCCGCATCC_523330	gi|2502622792|emb|OX589599.1|	100.0	24.0	0.0	0.0	4.0	27.0	11333298.0	11333321.0	0.024	48.1	2502622792.0	OX589599	33695675.0	988024	Polia nebulosa genome assembly, chromosome: 12
542621	TCGGCATCCGCATCCGCATCCGCATCC	0.972985	3.71212	Listeria (Maury et al. 2016)	TCGGCATCCGCATCCGCATCCGCATCC_523330	gi|2502622792|emb|OX589599.1|	100.0	24.0	0.0	0.0	4.0	27.0	11333304.0	11333327.0	0.024	48.1	2502622792.0	OX589599	33695675.0	988024	Polia nebulosa genome assembly, chromosome: 12
542622	TCGGCATCCGCATCCGCATCCGCATCC	0.972985	3.71212	Listeria (Maury et al. 2016)	TCGGCATCCGCATCCGCATCCGCATCC_523330	gi|2502622792|emb|OX589599.1|	100.0	24.0	0.0	0.0	4.0	27.0	11333310.0	11333333.0	0.024	48.1	2502622792.0	OX589599	33695675.0	988024	Polia nebulosa genome assembly, chromosome: 12
542623	TCGGCATCCGCATCCGCATCCGCATCC	0.972985	3.71212	Listeria (Maury et al. 2016)	TCGGCATCCGCATCCGCATCCGCATCC_523330	gi|2502622792|emb|OX589599.1|	100.0	24.0	0.0	0.0	4.0	27.0	11333390.0	11333413.0	0.024	48.1	2502622792.0	OX589599	33695675.0	988024	Polia nebulosa genome assembly, chromosome: 12
542624	TCGGCATCCGCATCCGCATCCGCATCC	0.972985	3.71212	Listeria (Maury et al. 2016)	TCGGCATCCGCATCCGCATCCGCATCC_523330	gi|2502622792|emb|OX589599.1|	100.0	24.0	0.0	0.0	4.0	27.0	11333396.0	11333419.0	0.024	48.1	2502622792.0	OX589599	33695675.0	988024	Polia nebulosa genome assembly, chromosome: 12
542625	TCGGCATCCGCATCCGCATCCGCATCC	0.972985	3.71212	Listeria (Maury et al. 2016)	TCGGCATCCGCATCCGCATCCGCATCC_523330	gi|2502622792|emb|OX589599.1|	100.0	24.0	0.0	0.0	4.0	27.0	11333402.0	11333425.0	0.024	48.1	2502622792.0	OX589599	33695675.0	988024	Polia nebulosa genome assembly, chromosome: 12
542626	TCGGCATCCGCATCCGCATCCGCATCC	0.972985	3.71212	Listeria (Maury et al. 2016)	TCGGCATCCGCATCCGCATCCGCATCC_523330	gi|2502622792|emb|OX589599.1|	100.0	24.0	0.0	0.0	4.0	27.0	11333408.0	11333431.0	0.024	48.1	2502622792.0	OX589599	33695675.0	988024	Polia nebulosa genome assembly, chromosome: 12
542627	TCGGCATCCGCATCCGCATCCGCATCC	0.972985	3.71212	Listeria (Maury et al. 2016)	TCGGCATCCGCATCCGCATCCGCATCC_523330	gi|2502622792|emb|OX589599.1|	100.0	24.0	0.0	0.0	4.0	27.0	11333500.0	11333523.0	0.024	48.1	2502622792.0	OX589599	33695675.0	988024	Polia nebulosa genome assembly, chromosome: 12
542628	TCGGCATCCGCATCCGCATCCGCATCC	0.972985	3.71212	Listeria (Maury et al. 2016)	TCGGCATCCGCATCCGCATCCGCATCC_523330	gi|2502622792|emb|OX589599.1|	100.0	24.0	0.0	0.0	4.0	27.0	11333529.0	11333552.0	0.024	48.1	2502622792.0	OX589599	33695675.0	988024	Polia nebulosa genome assembly, chromosome: 12
542629	TCGGCATCCGCATCCGCATCCGCATCC	0.972985	3.71212	Listeria (Maury et al. 2016)	TCGGCATCCGCATCCGCATCCGCATCC_523330	gi|2502622792|emb|OX589599.1|	100.0	24.0	0.0	0.0	4.0	27.0	11333583.0	11333606.0	0.024	48.1	2502622792.0	OX589599	33695675.0	988024	Polia nebulosa genome assembly, chromosome: 12
542630	TCGGCATCCGCATCCGCATCCGCATCC	0.972985	3.71212	Listeria (Maury et al. 2016)	TCGGCATCCGCATCCGCATCCGCATCC_523330	gi|2502622792|emb|OX589599.1|	100.0	24.0	0.0	0.0	4.0	27.0	11333630.0	11333653.0	0.024	48.1	2502622792.0	OX589599	33695675.0	988024	Polia nebulosa genome assembly, chromosome: 12
542631	TCGGCATCCGCATCCGCATCCGCATCC	0.972985	3.71212	Listeria (Maury et al. 2016)	TCGGCATCCGCATCCGCATCCGCATCC_523330	gi|2502622792|emb|OX589599.1|	100.0	24.0	0.0	0.0	4.0	27.0	11333636.0	11333659.0	0.024	48.1	2502622792.0	OX589599	33695675.0	988024	Polia nebulosa genome assembly, chromosome: 12
542632	TCGGCATCCGCATCCGCATCCGCATCC	0.972985	3.71212	Listeria (Maury et al. 2016)	TCGGCATCCGCATCCGCATCCGCATCC_523330	gi|2502622792|emb|OX589599.1|	100.0	24.0	0.0	0.0	4.0	27.0	16148697.0	16148720.0	0.024	48.1	2502622792.0	OX589599	33695675.0	988024	Polia nebulosa genome assembly, chromosome: 12
542633	TCGGCATCCGCATCCGCATCCGCATCC	0.972985	3.71212	Listeria (Maury et al. 2016)	TCGGCATCCGCATCCGCATCCGCATCC_523330	gi|2502622792|emb|OX589599.1|	100.0	24.0	0.0	0.0	4.0	27.0	16148703.0	16148726.0	0.024	48.1	2502622792.0	OX589599	33695675.0	988024	Polia nebulosa genome assembly, chromosome: 12
542634	TCGGCATCCGCATCCGCATCCGCATCC	0.972985	3.71212	Listeria (Maury et al. 2016)	TCGGCATCCGCATCCGCATCCGCATCC_523330	gi|2502622792|emb|OX589599.1|	100.0	24.0	0.0	0.0	4.0	27.0	16148709.0	16148732.0	0.024	48.1	2502622792.0	OX589599	33695675.0	988024	Polia nebulosa genome assembly, chromosome: 12
542635	TCGGCATCCGCATCCGCATCCGCATCC	0.972985	3.71212	Listeria (Maury et al. 2016)	TCGGCATCCGCATCCGCATCCGCATCC_523330	gi|2502622792|emb|OX589599.1|	100.0	24.0	0.0	0.0	4.0	27.0	16148715.0	16148738.0	0.024	48.1	2502622792.0	OX589599	33695675.0	988024	Polia nebulosa genome assembly, chromosome: 12
542636	TCGGCATCCGCATCCGCATCCGCATCC	0.972985	3.71212	Listeria (Maury et al. 2016)	TCGGCATCCGCATCCGCATCCGCATCC_523330	gi|2502622792|emb|OX589599.1|	100.0	24.0	0.0	0.0	4.0	27.0	16148721.0	16148744.0	0.024	48.1	2502622792.0	OX589599	33695675.0	988024	Polia nebulosa genome assembly, chromosome: 12
542637	TCGGCATCCGCATCCGCATCCGCATCC	0.972985	3.71212	Listeria (Maury et al. 2016)	TCGGCATCCGCATCCGCATCCGCATCC_523330	gi|2502622792|emb|OX589599.1|	100.0	24.0	0.0	0.0	4.0	27.0	16148727.0	16148750.0	0.024	48.1	2502622792.0	OX589599	33695675.0	988024	Polia nebulosa genome assembly, chromosome: 12
542638	TCGGCATCCGCATCCGCATCCGCATCC	0.972985	3.71212	Listeria (Maury et al. 2016)	TCGGCATCCGCATCCGCATCCGCATCC_523330	gi|2502622792|emb|OX589599.1|	100.0	24.0	0.0	0.0	4.0	27.0	16148733.0	16148756.0	0.024	48.1	2502622792.0	OX589599	33695675.0	988024	Polia nebulosa genome assembly, chromosome: 12
542639	TCGGCATCCGCATCCGCATCCGCATCC	0.972985	3.71212	Listeria (Maury et al. 2016)	TCGGCATCCGCATCCGCATCCGCATCC_523330	gi|2502622792|emb|OX589599.1|	100.0	24.0	0.0	0.0	4.0	27.0	16148739.0	16148762.0	0.024	48.1	2502622792.0	OX589599	33695675.0	988024	Polia nebulosa genome assembly, chromosome: 12
542640	TCGGCATCCGCATCCGCATCCGCATCC	0.972985	3.71212	Listeria (Maury et al. 2016)	TCGGCATCCGCATCCGCATCCGCATCC_523330	gi|2502622792|emb|OX589599.1|	100.0	24.0	0.0	0.0	4.0	27.0	16148745.0	16148768.0	0.024	48.1	2502622792.0	OX589599	33695675.0	988024	Polia nebulosa genome assembly, chromosome: 12
542641	TCGGCATCCGCATCCGCATCCGCATCC	0.972985	3.71212	Listeria (Maury et al. 2016)	TCGGCATCCGCATCCGCATCCGCATCC_523330	gi|2502622792|emb|OX589599.1|	100.0	24.0	0.0	0.0	4.0	27.0	16148751.0	16148774.0	0.024	48.1	2502622792.0	OX589599	33695675.0	988024	Polia nebulosa genome assembly, chromosome: 12
542642	TCGGCATCCGCATCCGCATCCGCATCC	0.972985	3.71212	Listeria (Maury et al. 2016)	TCGGCATCCGCATCCGCATCCGCATCC_523330	gi|2502622792|emb|OX589599.1|	100.0	24.0	0.0	0.0	4.0	27.0	16148757.0	16148780.0	0.024	48.1	2502622792.0	OX589599	33695675.0	988024	Polia nebulosa genome assembly, chromosome: 12
542643	TCGGCATCCGCATCCGCATCCGCATCC	0.972985	3.71212	Listeria (Maury et al. 2016)	TCGGCATCCGCATCCGCATCCGCATCC_523330	gi|2502622792|emb|OX589599.1|	100.0	24.0	0.0	0.0	4.0	27.0	16148763.0	16148786.0	0.024	48.1	2502622792.0	OX589599	33695675.0	988024	Polia nebulosa genome assembly, chromosome: 12
542644	TCGGCATCCGCATCCGCATCCGCATCC	0.972985	3.71212	Listeria (Maury et al. 2016)	TCGGCATCCGCATCCGCATCCGCATCC_523330	gi|2502622792|emb|OX589599.1|	100.0	24.0	0.0	0.0	4.0	27.0	16148769.0	16148792.0	0.024	48.1	2502622792.0	OX589599	33695675.0	988024	Polia nebulosa genome assembly, chromosome: 12
542645	TCGGCATCCGCATCCGCATCCGCATCC	0.972985	3.71212	Listeria (Maury et al. 2016)	TCGGCATCCGCATCCGCATCCGCATCC_523330	gi|2502622792|emb|OX589599.1|	100.0	24.0	0.0	0.0	4.0	27.0	16148817.0	16148840.0	0.024	48.1	2502622792.0	OX589599	33695675.0	988024	Polia nebulosa genome assembly, chromosome: 12
542646	TCGGCATCCGCATCCGCATCCGCATCC	0.972985	3.71212	Listeria (Maury et al. 2016)	TCGGCATCCGCATCCGCATCCGCATCC_523330	gi|2502622792|emb|OX589599.1|	100.0	24.0	0.0	0.0	4.0	27.0	16148823.0	16148846.0	0.024	48.1	2502622792.0	OX589599	33695675.0	988024	Polia nebulosa genome assembly, chromosome: 12
542647	TCGGCATCCGCATCCGCATCCGCATCC	0.972985	3.71212	Listeria (Maury et al. 2016)	TCGGCATCCGCATCCGCATCCGCATCC_523330	gi|2502622792|emb|OX589599.1|	100.0	24.0	0.0	0.0	4.0	27.0	16148829.0	16148852.0	0.024	48.1	2502622792.0	OX589599	33695675.0	988024	Polia nebulosa genome assembly, chromosome: 12
542648	TCGGCATCCGCATCCGCATCCGCATCC	0.972985	3.71212	Listeria (Maury et al. 2016)	TCGGCATCCGCATCCGCATCCGCATCC_523330	gi|2502622792|emb|OX589599.1|	100.0	24.0	0.0	0.0	4.0	27.0	16148835.0	16148858.0	0.024	48.1	2502622792.0	OX589599	33695675.0	988024	Polia nebulosa genome assembly, chromosome: 12
542649	TCGGCATCCGCATCCGCATCCGCATCC	0.972985	3.71212	Listeria (Maury et al. 2016)	TCGGCATCCGCATCCGCATCCGCATCC_523330	gi|2502622792|emb|OX589599.1|	100.0	24.0	0.0	0.0	4.0	27.0	16148841.0	16148864.0	0.024	48.1	2502622792.0	OX589599	33695675.0	988024	Polia nebulosa genome assembly, chromosome: 12
542650	TCGGCATCCGCATCCGCATCCGCATCC	0.972985	3.71212	Listeria (Maury et al. 2016)	TCGGCATCCGCATCCGCATCCGCATCC_523330	gi|2502622792|emb|OX589599.1|	100.0	24.0	0.0	0.0	4.0	27.0	16148847.0	16148870.0	0.024	48.1	2502622792.0	OX589599	33695675.0	988024	Polia nebulosa genome assembly, chromosome: 12
542651	TCGGCATCCGCATCCGCATCCGCATCC	0.972985	3.71212	Listeria (Maury et al. 2016)	TCGGCATCCGCATCCGCATCCGCATCC_523330	gi|2502622792|emb|OX589599.1|	100.0	24.0	0.0	0.0	4.0	27.0	16148853.0	16148876.0	0.024	48.1	2502622792.0	OX589599	33695675.0	988024	Polia nebulosa genome assembly, chromosome: 12
542652	TCGGCATCCGCATCCGCATCCGCATCC	0.972985	3.71212	Listeria (Maury et al. 2016)	TCGGCATCCGCATCCGCATCCGCATCC_523330	gi|2502622792|emb|OX589599.1|	100.0	24.0	0.0	0.0	4.0	27.0	16148859.0	16148882.0	0.024	48.1	2502622792.0	OX589599	33695675.0	988024	Polia nebulosa genome assembly, chromosome: 12
542653	TCGGCATCCGCATCCGCATCCGCATCC	0.972985	3.71212	Listeria (Maury et al. 2016)	TCGGCATCCGCATCCGCATCCGCATCC_523330	gi|2502622792|emb|OX589599.1|	100.0	24.0	0.0	0.0	4.0	27.0	16148865.0	16148888.0	0.024	48.1	2502622792.0	OX589599	33695675.0	988024	Polia nebulosa genome assembly, chromosome: 12
542654	TCGGCATCCGCATCCGCATCCGCATCC	0.972985	3.71212	Listeria (Maury et al. 2016)	TCGGCATCCGCATCCGCATCCGCATCC_523330	gi|2502622792|emb|OX589599.1|	100.0	24.0	0.0	0.0	4.0	27.0	16148871.0	16148894.0	0.024	48.1	2502622792.0	OX589599	33695675.0	988024	Polia nebulosa genome assembly, chromosome: 12
542655	TCGGCATCCGCATCCGCATCCGCATCC	0.972985	3.71212	Listeria (Maury et al. 2016)	TCGGCATCCGCATCCGCATCCGCATCC_523330	gi|2502622792|emb|OX589599.1|	100.0	24.0	0.0	0.0	4.0	27.0	16148877.0	16148900.0	0.024	48.1	2502622792.0	OX589599	33695675.0	988024	Polia nebulosa genome assembly, chromosome: 12
542656	TCGGCATCCGCATCCGCATCCGCATCC	0.972985	3.71212	Listeria (Maury et al. 2016)	TCGGCATCCGCATCCGCATCCGCATCC_523330	gi|2502622792|emb|OX589599.1|	100.0	24.0	0.0	0.0	4.0	27.0	16148883.0	16148906.0	0.024	48.1	2502622792.0	OX589599	33695675.0	988024	Polia nebulosa genome assembly, chromosome: 12
542657	TCGGCATCCGCATCCGCATCCGCATCC	0.972985	3.71212	Listeria (Maury et al. 2016)	TCGGCATCCGCATCCGCATCCGCATCC_523330	gi|2502622792|emb|OX589599.1|	100.0	24.0	0.0	0.0	4.0	27.0	16149141.0	16149164.0	0.024	48.1	2502622792.0	OX589599	33695675.0	988024	Polia nebulosa genome assembly, chromosome: 12
542658	TCGGCATCCGCATCCGCATCCGCATCC	0.972985	3.71212	Listeria (Maury et al. 2016)	TCGGCATCCGCATCCGCATCCGCATCC_523330	gi|2502622792|emb|OX589599.1|	100.0	24.0	0.0	0.0	4.0	27.0	16149147.0	16149170.0	0.024	48.1	2502622792.0	OX589599	33695675.0	988024	Polia nebulosa genome assembly, chromosome: 12
542659	TCGGCATCCGCATCCGCATCCGCATCC	0.972985	3.71212	Listeria (Maury et al. 2016)	TCGGCATCCGCATCCGCATCCGCATCC_523330	gi|2502622792|emb|OX589599.1|	100.0	24.0	0.0	0.0	4.0	27.0	16149153.0	16149176.0	0.024	48.1	2502622792.0	OX589599	33695675.0	988024	Polia nebulosa genome assembly, chromosome: 12
542660	TCGGCATCCGCATCCGCATCCGCATCC	0.972985	3.71212	Listeria (Maury et al. 2016)	TCGGCATCCGCATCCGCATCCGCATCC_523330	gi|2502622792|emb|OX589599.1|	100.0	24.0	0.0	0.0	4.0	27.0	16149159.0	16149182.0	0.024	48.1	2502622792.0	OX589599	33695675.0	988024	Polia nebulosa genome assembly, chromosome: 12
542661	TCGGCATCCGCATCCGCATCCGCATCC	0.972985	3.71212	Listeria (Maury et al. 2016)	TCGGCATCCGCATCCGCATCCGCATCC_523330	gi|2502622792|emb|OX589599.1|	100.0	24.0	0.0	0.0	4.0	27.0	16149237.0	16149260.0	0.024	48.1	2502622792.0	OX589599	33695675.0	988024	Polia nebulosa genome assembly, chromosome: 12
542662	TCGGCATCCGCATCCGCATCCGCATCC	0.972985	3.71212	Listeria (Maury et al. 2016)	TCGGCATCCGCATCCGCATCCGCATCC_523330	gi|2502622792|emb|OX589599.1|	100.0	24.0	0.0	0.0	4.0	27.0	16149243.0	16149266.0	0.024	48.1	2502622792.0	OX589599	33695675.0	988024	Polia nebulosa genome assembly, chromosome: 12
542663	TCGGCATCCGCATCCGCATCCGCATCC	0.972985	3.71212	Listeria (Maury et al. 2016)	TCGGCATCCGCATCCGCATCCGCATCC_523330	gi|2502622792|emb|OX589599.1|	100.0	24.0	0.0	0.0	4.0	27.0	16149249.0	16149272.0	0.024	48.1	2502622792.0	OX589599	33695675.0	988024	Polia nebulosa genome assembly, chromosome: 12
542664	TCGGCATCCGCATCCGCATCCGCATCC	0.972985	3.71212	Listeria (Maury et al. 2016)	TCGGCATCCGCATCCGCATCCGCATCC_523330	gi|2502622792|emb|OX589599.1|	100.0	24.0	0.0	0.0	4.0	27.0	16149255.0	16149278.0	0.024	48.1	2502622792.0	OX589599	33695675.0	988024	Polia nebulosa genome assembly, chromosome: 12
542665	TCGGCATCCGCATCCGCATCCGCATCC	0.972985	3.71212	Listeria (Maury et al. 2016)	TCGGCATCCGCATCCGCATCCGCATCC_523330	gi|2502622792|emb|OX589599.1|	100.0	24.0	0.0	0.0	4.0	27.0	16149261.0	16149284.0	0.024	48.1	2502622792.0	OX589599	33695675.0	988024	Polia nebulosa genome assembly, chromosome: 12
542666	TCGGCATCCGCATCCGCATCCGCATCC	0.972985	3.71212	Listeria (Maury et al. 2016)	TCGGCATCCGCATCCGCATCCGCATCC_523330	gi|2502622792|emb|OX589599.1|	100.0	24.0	0.0	0.0	4.0	27.0	16149267.0	16149290.0	0.024	48.1	2502622792.0	OX589599	33695675.0	988024	Polia nebulosa genome assembly, chromosome: 12
542667	TCGGCATCCGCATCCGCATCCGCATCC	0.972985	3.71212	Listeria (Maury et al. 2016)	TCGGCATCCGCATCCGCATCCGCATCC_523330	gi|2502622792|emb|OX589599.1|	100.0	24.0	0.0	0.0	4.0	27.0	16149273.0	16149296.0	0.024	48.1	2502622792.0	OX589599	33695675.0	988024	Polia nebulosa genome assembly, chromosome: 12
542668	TCGGCATCCGCATCCGCATCCGCATCC	0.972985	3.71212	Listeria (Maury et al. 2016)	TCGGCATCCGCATCCGCATCCGCATCC_523330	gi|2502622792|emb|OX589599.1|	100.0	24.0	0.0	0.0	4.0	27.0	16149279.0	16149302.0	0.024	48.1	2502622792.0	OX589599	33695675.0	988024	Polia nebulosa genome assembly, chromosome: 12
542669	TCGGCATCCGCATCCGCATCCGCATCC	0.972985	3.71212	Listeria (Maury et al. 2016)	TCGGCATCCGCATCCGCATCCGCATCC_523330	gi|2502622792|emb|OX589599.1|	100.0	24.0	0.0	0.0	4.0	27.0	16149285.0	16149308.0	0.024	48.1	2502622792.0	OX589599	33695675.0	988024	Polia nebulosa genome assembly, chromosome: 12
542670	TCGGCATCCGCATCCGCATCCGCATCC	0.972985	3.71212	Listeria (Maury et al. 2016)	TCGGCATCCGCATCCGCATCCGCATCC_523330	gi|2502622792|emb|OX589599.1|	100.0	24.0	0.0	0.0	4.0	27.0	16149291.0	16149314.0	0.024	48.1	2502622792.0	OX589599	33695675.0	988024	Polia nebulosa genome assembly, chromosome: 12
542671	TCGGCATCCGCATCCGCATCCGCATCC	0.972985	3.71212	Listeria (Maury et al. 2016)	TCGGCATCCGCATCCGCATCCGCATCC_523330	gi|2502622792|emb|OX589599.1|	100.0	24.0	0.0	0.0	4.0	27.0	16149549.0	16149572.0	0.024	48.1	2502622792.0	OX589599	33695675.0	988024	Polia nebulosa genome assembly, chromosome: 12
542672	TCGGCATCCGCATCCGCATCCGCATCC	0.972985	3.71212	Listeria (Maury et al. 2016)	TCGGCATCCGCATCCGCATCCGCATCC_523330	gi|2502622792|emb|OX589599.1|	100.0	24.0	0.0	0.0	4.0	27.0	16149555.0	16149578.0	0.024	48.1	2502622792.0	OX589599	33695675.0	988024	Polia nebulosa genome assembly, chromosome: 12
542673	TCGGCATCCGCATCCGCATCCGCATCC	0.972985	3.71212	Listeria (Maury et al. 2016)	TCGGCATCCGCATCCGCATCCGCATCC_523330	gi|2502622792|emb|OX589599.1|	100.0	24.0	0.0	0.0	4.0	27.0	16149561.0	16149584.0	0.024	48.1	2502622792.0	OX589599	33695675.0	988024	Polia nebulosa genome assembly, chromosome: 12
542674	TCGGCATCCGCATCCGCATCCGCATCC	0.972985	3.71212	Listeria (Maury et al. 2016)	TCGGCATCCGCATCCGCATCCGCATCC_523330	gi|2502622792|emb|OX589599.1|	100.0	24.0	0.0	0.0	4.0	27.0	16149567.0	16149590.0	0.024	48.1	2502622792.0	OX589599	33695675.0	988024	Polia nebulosa genome assembly, chromosome: 12
542675	TCGGCATCCGCATCCGCATCCGCATCC	0.972985	3.71212	Listeria (Maury et al. 2016)	TCGGCATCCGCATCCGCATCCGCATCC_523330	gi|2502622792|emb|OX589599.1|	100.0	24.0	0.0	0.0	4.0	27.0	16149649.0	16149672.0	0.024	48.1	2502622792.0	OX589599	33695675.0	988024	Polia nebulosa genome assembly, chromosome: 12
542676	TCGGCATCCGCATCCGCATCCGCATCC	0.972985	3.71212	Listeria (Maury et al. 2016)	TCGGCATCCGCATCCGCATCCGCATCC_523330	gi|2502622792|emb|OX589599.1|	100.0	24.0	0.0	0.0	4.0	27.0	16149655.0	16149678.0	0.024	48.1	2502622792.0	OX589599	33695675.0	988024	Polia nebulosa genome assembly, chromosome: 12
542677	TCGGCATCCGCATCCGCATCCGCATCC	0.972985	3.71212	Listeria (Maury et al. 2016)	TCGGCATCCGCATCCGCATCCGCATCC_523330	gi|2502622792|emb|OX589599.1|	100.0	24.0	0.0	0.0	4.0	27.0	16149661.0	16149684.0	0.024	48.1	2502622792.0	OX589599	33695675.0	988024	Polia nebulosa genome assembly, chromosome: 12
542678	TCGGCATCCGCATCCGCATCCGCATCC	0.972985	3.71212	Listeria (Maury et al. 2016)	TCGGCATCCGCATCCGCATCCGCATCC_523330	gi|2502622792|emb|OX589599.1|	100.0	24.0	0.0	0.0	4.0	27.0	16149667.0	16149690.0	0.024	48.1	2502622792.0	OX589599	33695675.0	988024	Polia nebulosa genome assembly, chromosome: 12
542679	TCGGCATCCGCATCCGCATCCGCATCC	0.972985	3.71212	Listeria (Maury et al. 2016)	TCGGCATCCGCATCCGCATCCGCATCC_523330	gi|2502622792|emb|OX589599.1|	100.0	24.0	0.0	0.0	4.0	27.0	16149673.0	16149696.0	0.024	48.1	2502622792.0	OX589599	33695675.0	988024	Polia nebulosa genome assembly, chromosome: 12
542680	TCGGCATCCGCATCCGCATCCGCATCC	0.972985	3.71212	Listeria (Maury et al. 2016)	TCGGCATCCGCATCCGCATCCGCATCC_523330	gi|2502622792|emb|OX589599.1|	100.0	24.0	0.0	0.0	4.0	27.0	16149679.0	16149702.0	0.024	48.1	2502622792.0	OX589599	33695675.0	988024	Polia nebulosa genome assembly, chromosome: 12
542681	TCGGCATCCGCATCCGCATCCGCATCC	0.972985	3.71212	Listeria (Maury et al. 2016)	TCGGCATCCGCATCCGCATCCGCATCC_523330	gi|2502622792|emb|OX589599.1|	100.0	24.0	0.0	0.0	4.0	27.0	16149685.0	16149708.0	0.024	48.1	2502622792.0	OX589599	33695675.0	988024	Polia nebulosa genome assembly, chromosome: 12
542682	TCGGCATCCGCATCCGCATCCGCATCC	0.972985	3.71212	Listeria (Maury et al. 2016)	TCGGCATCCGCATCCGCATCCGCATCC_523330	gi|2502622792|emb|OX589599.1|	100.0	24.0	0.0	0.0	4.0	27.0	16149879.0	16149902.0	0.024	48.1	2502622792.0	OX589599	33695675.0	988024	Polia nebulosa genome assembly, chromosome: 12
542683	TCGGCATCCGCATCCGCATCCGCATCC	0.972985	3.71212	Listeria (Maury et al. 2016)	TCGGCATCCGCATCCGCATCCGCATCC_523330	gi|2502622792|emb|OX589599.1|	100.0	24.0	0.0	0.0	4.0	27.0	16149885.0	16149908.0	0.024	48.1	2502622792.0	OX589599	33695675.0	988024	Polia nebulosa genome assembly, chromosome: 12
542684	TCGGCATCCGCATCCGCATCCGCATCC	0.972985	3.71212	Listeria (Maury et al. 2016)	TCGGCATCCGCATCCGCATCCGCATCC_523330	gi|2502622792|emb|OX589599.1|	100.0	24.0	0.0	0.0	4.0	27.0	16149944.0	16149967.0	0.024	48.1	2502622792.0	OX589599	33695675.0	988024	Polia nebulosa genome assembly, chromosome: 12
542685	TCGGCATCCGCATCCGCATCCGCATCC	0.972985	3.71212	Listeria (Maury et al. 2016)	TCGGCATCCGCATCCGCATCCGCATCC_523330	gi|2502622792|emb|OX589599.1|	100.0	24.0	0.0	0.0	4.0	27.0	16149973.0	16149996.0	0.024	48.1	2502622792.0	OX589599	33695675.0	988024	Polia nebulosa genome assembly, chromosome: 12
542686	TCGGCATCCGCATCCGCATCCGCATCC	0.972985	3.71212	Listeria (Maury et al. 2016)	TCGGCATCCGCATCCGCATCCGCATCC_523330	gi|2502622792|emb|OX589599.1|	100.0	24.0	0.0	0.0	4.0	27.0	16149979.0	16150002.0	0.024	48.1	2502622792.0	OX589599	33695675.0	988024	Polia nebulosa genome assembly, chromosome: 12
542687	TCGGCATCCGCATCCGCATCCGCATCC	0.972985	3.71212	Listeria (Maury et al. 2016)	TCGGCATCCGCATCCGCATCCGCATCC_523330	gi|2502622792|emb|OX589599.1|	100.0	24.0	0.0	0.0	4.0	27.0	16150008.0	16150031.0	0.024	48.1	2502622792.0	OX589599	33695675.0	988024	Polia nebulosa genome assembly, chromosome: 12
542688	TCGGCATCCGCATCCGCATCCGCATCC	0.972985	3.71212	Listeria (Maury et al. 2016)	TCGGCATCCGCATCCGCATCCGCATCC_523330	gi|2502622792|emb|OX589599.1|	100.0	24.0	0.0	0.0	4.0	27.0	16150014.0	16150037.0	0.024	48.1	2502622792.0	OX589599	33695675.0	988024	Polia nebulosa genome assembly, chromosome: 12
542689	TCGGCATCCGCATCCGCATCCGCATCC	0.972985	3.71212	Listeria (Maury et al. 2016)	TCGGCATCCGCATCCGCATCCGCATCC_523330	gi|2502622792|emb|OX589599.1|	100.0	24.0	0.0	0.0	3.0	26.0	16150066.0	16150089.0	0.024	48.1	2502622792.0	OX589599	33695675.0	988024	Polia nebulosa genome assembly, chromosome: 12
542690	TCGGCATCCGCATCCGCATCCGCATCC	0.972985	3.71212	Listeria (Maury et al. 2016)	TCGGCATCCGCATCCGCATCCGCATCC_523330	gi|2502622792|emb|OX589599.1|	100.0	24.0	0.0	0.0	4.0	27.0	16150107.0	16150130.0	0.024	48.1	2502622792.0	OX589599	33695675.0	988024	Polia nebulosa genome assembly, chromosome: 12
542691	TCGGCATCCGCATCCGCATCCGCATCC	0.972985	3.71212	Listeria (Maury et al. 2016)	TCGGCATCCGCATCCGCATCCGCATCC_523330	gi|2502622792|emb|OX589599.1|	100.0	24.0	0.0	0.0	4.0	27.0	16150113.0	16150136.0	0.024	48.1	2502622792.0	OX589599	33695675.0	988024	Polia nebulosa genome assembly, chromosome: 12
542692	TCGGCATCCGCATCCGCATCCGCATCC	0.972985	3.71212	Listeria (Maury et al. 2016)	TCGGCATCCGCATCCGCATCCGCATCC_523330	gi|2502622792|emb|OX589599.1|	100.0	24.0	0.0	0.0	4.0	27.0	16150119.0	16150142.0	0.024	48.1	2502622792.0	OX589599	33695675.0	988024	Polia nebulosa genome assembly, chromosome: 12
542693	TCGGCATCCGCATCCGCATCCGCATCC	0.972985	3.71212	Listeria (Maury et al. 2016)	TCGGCATCCGCATCCGCATCCGCATCC_523330	gi|2502622792|emb|OX589599.1|	100.0	24.0	0.0	0.0	4.0	27.0	16150125.0	16150148.0	0.024	48.1	2502622792.0	OX589599	33695675.0	988024	Polia nebulosa genome assembly, chromosome: 12
542694	TCGGCATCCGCATCCGCATCCGCATCC	0.972985	3.71212	Listeria (Maury et al. 2016)	TCGGCATCCGCATCCGCATCCGCATCC_523330	gi|2502622792|emb|OX589599.1|	100.0	24.0	0.0	0.0	4.0	27.0	16150131.0	16150154.0	0.024	48.1	2502622792.0	OX589599	33695675.0	988024	Polia nebulosa genome assembly, chromosome: 12
542695	TCGGCATCCGCATCCGCATCCGCATCC	0.972985	3.71212	Listeria (Maury et al. 2016)	TCGGCATCCGCATCCGCATCCGCATCC_523330	gi|2502622792|emb|OX589599.1|	100.0	24.0	0.0	0.0	4.0	27.0	16150188.0	16150211.0	0.024	48.1	2502622792.0	OX589599	33695675.0	988024	Polia nebulosa genome assembly, chromosome: 12
542696	TCGGCATCCGCATCCGCATCCGCATCC	0.972985	3.71212	Listeria (Maury et al. 2016)	TCGGCATCCGCATCCGCATCCGCATCC_523330	gi|2502622792|emb|OX589599.1|	100.0	24.0	0.0	0.0	4.0	27.0	16150335.0	16150358.0	0.024	48.1	2502622792.0	OX589599	33695675.0	988024	Polia nebulosa genome assembly, chromosome: 12
542697	TCGGCATCCGCATCCGCATCCGCATCC	0.972985	3.71212	Listeria (Maury et al. 2016)	TCGGCATCCGCATCCGCATCCGCATCC_523330	gi|2502622792|emb|OX589599.1|	100.0	24.0	0.0	0.0	4.0	27.0	16150341.0	16150364.0	0.024	48.1	2502622792.0	OX589599	33695675.0	988024	Polia nebulosa genome assembly, chromosome: 12
542698	TCGGCATCCGCATCCGCATCCGCATCC	0.972985	3.71212	Listeria (Maury et al. 2016)	TCGGCATCCGCATCCGCATCCGCATCC_523330	gi|2502622792|emb|OX589599.1|	100.0	24.0	0.0	0.0	4.0	27.0	16150400.0	16150423.0	0.024	48.1	2502622792.0	OX589599	33695675.0	988024	Polia nebulosa genome assembly, chromosome: 12
542699	TCGGCATCCGCATCCGCATCCGCATCC	0.972985	3.71212	Listeria (Maury et al. 2016)	TCGGCATCCGCATCCGCATCCGCATCC_523330	gi|2502622792|emb|OX589599.1|	100.0	24.0	0.0	0.0	4.0	27.0	16150406.0	16150429.0	0.024	48.1	2502622792.0	OX589599	33695675.0	988024	Polia nebulosa genome assembly, chromosome: 12
542700	TCGGCATCCGCATCCGCATCCGCATCC	0.972985	3.71212	Listeria (Maury et al. 2016)	TCGGCATCCGCATCCGCATCCGCATCC_523330	gi|2502622792|emb|OX589599.1|	100.0	24.0	0.0	0.0	4.0	27.0	16150412.0	16150435.0	0.024	48.1	2502622792.0	OX589599	33695675.0	988024	Polia nebulosa genome assembly, chromosome: 12
542701	TCGGCATCCGCATCCGCATCCGCATCC	0.972985	3.71212	Listeria (Maury et al. 2016)	TCGGCATCCGCATCCGCATCCGCATCC_523330	gi|2502622792|emb|OX589599.1|	100.0	24.0	0.0	0.0	4.0	27.0	16150418.0	16150441.0	0.024	48.1	2502622792.0	OX589599	33695675.0	988024	Polia nebulosa genome assembly, chromosome: 12
542702	TCGGCATCCGCATCCGCATCCGCATCC	0.972985	3.71212	Listeria (Maury et al. 2016)	TCGGCATCCGCATCCGCATCCGCATCC_523330	gi|2502622792|emb|OX589599.1|	100.0	24.0	0.0	0.0	4.0	27.0	16150475.0	16150498.0	0.024	48.1	2502622792.0	OX589599	33695675.0	988024	Polia nebulosa genome assembly, chromosome: 12
542703	TCGGCATCCGCATCCGCATCCGCATCC	0.972985	3.71212	Listeria (Maury et al. 2016)	TCGGCATCCGCATCCGCATCCGCATCC_523330	gi|2502622792|emb|OX589599.1|	100.0	24.0	0.0	0.0	4.0	27.0	16150568.0	16150591.0	0.024	48.1	2502622792.0	OX589599	33695675.0	988024	Polia nebulosa genome assembly, chromosome: 12
542704	TCGGCATCCGCATCCGCATCCGCATCC	0.972985	3.71212	Listeria (Maury et al. 2016)	TCGGCATCCGCATCCGCATCCGCATCC_523330	gi|2502622792|emb|OX589599.1|	100.0	24.0	0.0	0.0	4.0	27.0	16150574.0	16150597.0	0.024	48.1	2502622792.0	OX589599	33695675.0	988024	Polia nebulosa genome assembly, chromosome: 12
542705	TCGGCATCCGCATCCGCATCCGCATCC	0.972985	3.71212	Listeria (Maury et al. 2016)	TCGGCATCCGCATCCGCATCCGCATCC_523330	gi|2502622792|emb|OX589599.1|	100.0	24.0	0.0	0.0	4.0	27.0	16150580.0	16150603.0	0.024	48.1	2502622792.0	OX589599	33695675.0	988024	Polia nebulosa genome assembly, chromosome: 12
542706	TCGGCATCCGCATCCGCATCCGCATCC	0.972985	3.71212	Listeria (Maury et al. 2016)	TCGGCATCCGCATCCGCATCCGCATCC_523330	gi|2502622792|emb|OX589599.1|	100.0	24.0	0.0	0.0	4.0	27.0	16150586.0	16150609.0	0.024	48.1	2502622792.0	OX589599	33695675.0	988024	Polia nebulosa genome assembly, chromosome: 12
542707	TCGGCATCCGCATCCGCATCCGCATCC	0.972985	3.71212	Listeria (Maury et al. 2016)	TCGGCATCCGCATCCGCATCCGCATCC_523330	gi|2502622792|emb|OX589599.1|	100.0	24.0	0.0	0.0	4.0	27.0	16150592.0	16150615.0	0.024	48.1	2502622792.0	OX589599	33695675.0	988024	Polia nebulosa genome assembly, chromosome: 12
542708	TCGGCATCCGCATCCGCATCCGCATCC	0.972985	3.71212	Listeria (Maury et al. 2016)	TCGGCATCCGCATCCGCATCCGCATCC_523330	gi|2502622792|emb|OX589599.1|	100.0	24.0	0.0	0.0	4.0	27.0	16150598.0	16150621.0	0.024	48.1	2502622792.0	OX589599	33695675.0	988024	Polia nebulosa genome assembly, chromosome: 12
542709	TCGGCATCCGCATCCGCATCCGCATCC	0.972985	3.71212	Listeria (Maury et al. 2016)	TCGGCATCCGCATCCGCATCCGCATCC_523330	gi|2502622792|emb|OX589599.1|	100.0	24.0	0.0	0.0	4.0	27.0	16150604.0	16150627.0	0.024	48.1	2502622792.0	OX589599	33695675.0	988024	Polia nebulosa genome assembly, chromosome: 12
542710	TCGGCATCCGCATCCGCATCCGCATCC	0.972985	3.71212	Listeria (Maury et al. 2016)	TCGGCATCCGCATCCGCATCCGCATCC_523330	gi|2502622792|emb|OX589599.1|	100.0	24.0	0.0	0.0	4.0	27.0	16150610.0	16150633.0	0.024	48.1	2502622792.0	OX589599	33695675.0	988024	Polia nebulosa genome assembly, chromosome: 12
542711	TCGGCATCCGCATCCGCATCCGCATCC	0.972985	3.71212	Listeria (Maury et al. 2016)	TCGGCATCCGCATCCGCATCCGCATCC_523330	gi|2502622792|emb|OX589599.1|	100.0	24.0	0.0	0.0	4.0	27.0	16150616.0	16150639.0	0.024	48.1	2502622792.0	OX589599	33695675.0	988024	Polia nebulosa genome assembly, chromosome: 12
542712	TCGGCATCCGCATCCGCATCCGCATCC	0.972985	3.71212	Listeria (Maury et al. 2016)	TCGGCATCCGCATCCGCATCCGCATCC_523330	gi|2502622792|emb|OX589599.1|	100.0	24.0	0.0	0.0	4.0	27.0	16150622.0	16150645.0	0.024	48.1	2502622792.0	OX589599	33695675.0	988024	Polia nebulosa genome assembly, chromosome: 12
542713	TCGGCATCCGCATCCGCATCCGCATCC	0.972985	3.71212	Listeria (Maury et al. 2016)	TCGGCATCCGCATCCGCATCCGCATCC_523330	gi|2502622792|emb|OX589599.1|	100.0	24.0	0.0	0.0	4.0	27.0	16150628.0	16150651.0	0.024	48.1	2502622792.0	OX589599	33695675.0	988024	Polia nebulosa genome assembly, chromosome: 12
542714	TCGGCATCCGCATCCGCATCCGCATCC	0.972985	3.71212	Listeria (Maury et al. 2016)	TCGGCATCCGCATCCGCATCCGCATCC_523330	gi|2502622792|emb|OX589599.1|	100.0	24.0	0.0	0.0	4.0	27.0	16150634.0	16150657.0	0.024	48.1	2502622792.0	OX589599	33695675.0	988024	Polia nebulosa genome assembly, chromosome: 12
542715	TCGGCATCCGCATCCGCATCCGCATCC	0.972985	3.71212	Listeria (Maury et al. 2016)	TCGGCATCCGCATCCGCATCCGCATCC_523330	gi|2502622792|emb|OX589599.1|	100.0	24.0	0.0	0.0	4.0	27.0	16150640.0	16150663.0	0.024	48.1	2502622792.0	OX589599	33695675.0	988024	Polia nebulosa genome assembly, chromosome: 12
542716	TCGGCATCCGCATCCGCATCCGCATCC	0.972985	3.71212	Listeria (Maury et al. 2016)	TCGGCATCCGCATCCGCATCCGCATCC_523330	gi|2502622792|emb|OX589599.1|	100.0	24.0	0.0	0.0	4.0	27.0	16150686.0	16150709.0	0.024	48.1	2502622792.0	OX589599	33695675.0	988024	Polia nebulosa genome assembly, chromosome: 12
542717	TCGGCATCCGCATCCGCATCCGCATCC	0.972985	3.71212	Listeria (Maury et al. 2016)	TCGGCATCCGCATCCGCATCCGCATCC_523330	gi|2502622792|emb|OX589599.1|	100.0	24.0	0.0	0.0	4.0	27.0	16150692.0	16150715.0	0.024	48.1	2502622792.0	OX589599	33695675.0	988024	Polia nebulosa genome assembly, chromosome: 12
542718	TCGGCATCCGCATCCGCATCCGCATCC	0.972985	3.71212	Listeria (Maury et al. 2016)	TCGGCATCCGCATCCGCATCCGCATCC_523330	gi|2502622792|emb|OX589599.1|	100.0	24.0	0.0	0.0	4.0	27.0	16150752.0	16150775.0	0.024	48.1	2502622792.0	OX589599	33695675.0	988024	Polia nebulosa genome assembly, chromosome: 12
542719	TCGGCATCCGCATCCGCATCCGCATCC	0.972985	3.71212	Listeria (Maury et al. 2016)	TCGGCATCCGCATCCGCATCCGCATCC_523330	gi|2502622792|emb|OX589599.1|	100.0	24.0	0.0	0.0	4.0	27.0	3811444.0	3811421.0	0.024	48.1	2502622792.0	OX589599	33695675.0	988024	Polia nebulosa genome assembly, chromosome: 12
542720	TCGGCATCCGCATCCGCATCCGCATCC	0.972985	3.71212	Listeria (Maury et al. 2016)	TCGGCATCCGCATCCGCATCCGCATCC_523330	gi|2502622792|emb|OX589599.1|	100.0	24.0	0.0	0.0	4.0	27.0	3811473.0	3811450.0	0.024	48.1	2502622792.0	OX589599	33695675.0	988024	Polia nebulosa genome assembly, chromosome: 12
542721	TCGGCATCCGCATCCGCATCCGCATCC	0.972985	3.71212	Listeria (Maury et al. 2016)	TCGGCATCCGCATCCGCATCCGCATCC_523330	gi|2502622792|emb|OX589599.1|	100.0	24.0	0.0	0.0	4.0	27.0	3811525.0	3811502.0	0.024	48.1	2502622792.0	OX589599	33695675.0	988024	Polia nebulosa genome assembly, chromosome: 12
542722	TCGGCATCCGCATCCGCATCCGCATCC	0.972985	3.71212	Listeria (Maury et al. 2016)	TCGGCATCCGCATCCGCATCCGCATCC_523330	gi|2502622792|emb|OX589599.1|	100.0	24.0	0.0	0.0	4.0	27.0	3811531.0	3811508.0	0.024	48.1	2502622792.0	OX589599	33695675.0	988024	Polia nebulosa genome assembly, chromosome: 12
542723	TCGGCATCCGCATCCGCATCCGCATCC	0.972985	3.71212	Listeria (Maury et al. 2016)	TCGGCATCCGCATCCGCATCCGCATCC_523330	gi|2502622792|emb|OX589599.1|	100.0	24.0	0.0	0.0	4.0	27.0	3811560.0	3811537.0	0.024	48.1	2502622792.0	OX589599	33695675.0	988024	Polia nebulosa genome assembly, chromosome: 12
542724	TCGGCATCCGCATCCGCATCCGCATCC	0.972985	3.71212	Listeria (Maury et al. 2016)	TCGGCATCCGCATCCGCATCCGCATCC_523330	gi|2502622792|emb|OX589599.1|	100.0	24.0	0.0	0.0	4.0	27.0	3811566.0	3811543.0	0.024	48.1	2502622792.0	OX589599	33695675.0	988024	Polia nebulosa genome assembly, chromosome: 12
542725	TCGGCATCCGCATCCGCATCCGCATCC	0.972985	3.71212	Listeria (Maury et al. 2016)	TCGGCATCCGCATCCGCATCCGCATCC_523330	gi|2502622792|emb|OX589599.1|	100.0	24.0	0.0	0.0	4.0	27.0	3811572.0	3811549.0	0.024	48.1	2502622792.0	OX589599	33695675.0	988024	Polia nebulosa genome assembly, chromosome: 12
542726	TCGGCATCCGCATCCGCATCCGCATCC	0.972985	3.71212	Listeria (Maury et al. 2016)	TCGGCATCCGCATCCGCATCCGCATCC_523330	gi|2502622792|emb|OX589599.1|	100.0	24.0	0.0	0.0	4.0	27.0	3811755.0	3811732.0	0.024	48.1	2502622792.0	OX589599	33695675.0	988024	Polia nebulosa genome assembly, chromosome: 12
542727	TCGGCATCCGCATCCGCATCCGCATCC	0.972985	3.71212	Listeria (Maury et al. 2016)	TCGGCATCCGCATCCGCATCCGCATCC_523330	gi|2502622792|emb|OX589599.1|	100.0	24.0	0.0	0.0	4.0	27.0	3811761.0	3811738.0	0.024	48.1	2502622792.0	OX589599	33695675.0	988024	Polia nebulosa genome assembly, chromosome: 12
542728	TCGGCATCCGCATCCGCATCCGCATCC	0.972985	3.71212	Listeria (Maury et al. 2016)	TCGGCATCCGCATCCGCATCCGCATCC_523330	gi|2502622792|emb|OX589599.1|	100.0	24.0	0.0	0.0	4.0	27.0	3811802.0	3811779.0	0.024	48.1	2502622792.0	OX589599	33695675.0	988024	Polia nebulosa genome assembly, chromosome: 12
542729	TCGGCATCCGCATCCGCATCCGCATCC	0.972985	3.71212	Listeria (Maury et al. 2016)	TCGGCATCCGCATCCGCATCCGCATCC_523330	gi|2502622792|emb|OX589599.1|	100.0	24.0	0.0	0.0	4.0	27.0	3811843.0	3811820.0	0.024	48.1	2502622792.0	OX589599	33695675.0	988024	Polia nebulosa genome assembly, chromosome: 12
542730	TCGGCATCCGCATCCGCATCCGCATCC	0.972985	3.71212	Listeria (Maury et al. 2016)	TCGGCATCCGCATCCGCATCCGCATCC_523330	gi|2502622792|emb|OX589599.1|	100.0	24.0	0.0	0.0	4.0	27.0	3811849.0	3811826.0	0.024	48.1	2502622792.0	OX589599	33695675.0	988024	Polia nebulosa genome assembly, chromosome: 12
542731	TCGGCATCCGCATCCGCATCCGCATCC	0.972985	3.71212	Listeria (Maury et al. 2016)	TCGGCATCCGCATCCGCATCCGCATCC_523330	gi|2502622792|emb|OX589599.1|	100.0	24.0	0.0	0.0	4.0	27.0	3811855.0	3811832.0	0.024	48.1	2502622792.0	OX589599	33695675.0	988024	Polia nebulosa genome assembly, chromosome: 12
542732	TCGGCATCCGCATCCGCATCCGCATCC	0.972985	3.71212	Listeria (Maury et al. 2016)	TCGGCATCCGCATCCGCATCCGCATCC_523330	gi|2502622792|emb|OX589599.1|	100.0	24.0	0.0	0.0	4.0	27.0	3811897.0	3811874.0	0.024	48.1	2502622792.0	OX589599	33695675.0	988024	Polia nebulosa genome assembly, chromosome: 12
542733	TCGGCATCCGCATCCGCATCCGCATCC	0.972985	3.71212	Listeria (Maury et al. 2016)	TCGGCATCCGCATCCGCATCCGCATCC_523330	gi|2502622792|emb|OX589599.1|	100.0	24.0	0.0	0.0	4.0	27.0	3811903.0	3811880.0	0.024	48.1	2502622792.0	OX589599	33695675.0	988024	Polia nebulosa genome assembly, chromosome: 12
542734	TCGGCATCCGCATCCGCATCCGCATCC	0.972985	3.71212	Listeria (Maury et al. 2016)	TCGGCATCCGCATCCGCATCCGCATCC_523330	gi|2502622792|emb|OX589599.1|	100.0	24.0	0.0	0.0	4.0	27.0	3812049.0	3812026.0	0.024	48.1	2502622792.0	OX589599	33695675.0	988024	Polia nebulosa genome assembly, chromosome: 12
542735	TCGGCATCCGCATCCGCATCCGCATCC	0.972985	3.71212	Listeria (Maury et al. 2016)	TCGGCATCCGCATCCGCATCCGCATCC_523330	gi|2502622792|emb|OX589599.1|	100.0	24.0	0.0	0.0	4.0	27.0	3812055.0	3812032.0	0.024	48.1	2502622792.0	OX589599	33695675.0	988024	Polia nebulosa genome assembly, chromosome: 12
542736	TCGGCATCCGCATCCGCATCCGCATCC	0.972985	3.71212	Listeria (Maury et al. 2016)	TCGGCATCCGCATCCGCATCCGCATCC_523330	gi|2502622792|emb|OX589599.1|	100.0	24.0	0.0	0.0	4.0	27.0	3812161.0	3812138.0	0.024	48.1	2502622792.0	OX589599	33695675.0	988024	Polia nebulosa genome assembly, chromosome: 12
542737	TCGGCATCCGCATCCGCATCCGCATCC	0.972985	3.71212	Listeria (Maury et al. 2016)	TCGGCATCCGCATCCGCATCCGCATCC_523330	gi|2502622792|emb|OX589599.1|	100.0	24.0	0.0	0.0	4.0	27.0	3812167.0	3812144.0	0.024	48.1	2502622792.0	OX589599	33695675.0	988024	Polia nebulosa genome assembly, chromosome: 12
542738	TCGGCATCCGCATCCGCATCCGCATCC	0.972985	3.71212	Listeria (Maury et al. 2016)	TCGGCATCCGCATCCGCATCCGCATCC_523330	gi|2502622792|emb|OX589599.1|	100.0	24.0	0.0	0.0	4.0	27.0	3812173.0	3812150.0	0.024	48.1	2502622792.0	OX589599	33695675.0	988024	Polia nebulosa genome assembly, chromosome: 12
542739	TCGGCATCCGCATCCGCATCCGCATCC	0.972985	3.71212	Listeria (Maury et al. 2016)	TCGGCATCCGCATCCGCATCCGCATCC_523330	gi|2502622792|emb|OX589599.1|	100.0	24.0	0.0	0.0	4.0	27.0	3812202.0	3812179.0	0.024	48.1	2502622792.0	OX589599	33695675.0	988024	Polia nebulosa genome assembly, chromosome: 12
542740	TCGGCATCCGCATCCGCATCCGCATCC	0.972985	3.71212	Listeria (Maury et al. 2016)	TCGGCATCCGCATCCGCATCCGCATCC_523330	gi|2502622792|emb|OX589599.1|	100.0	24.0	0.0	0.0	4.0	27.0	3812208.0	3812185.0	0.024	48.1	2502622792.0	OX589599	33695675.0	988024	Polia nebulosa genome assembly, chromosome: 12
542741	TCGGCATCCGCATCCGCATCCGCATCC	0.972985	3.71212	Listeria (Maury et al. 2016)	TCGGCATCCGCATCCGCATCCGCATCC_523330	gi|2502622792|emb|OX589599.1|	100.0	24.0	0.0	0.0	4.0	27.0	3812214.0	3812191.0	0.024	48.1	2502622792.0	OX589599	33695675.0	988024	Polia nebulosa genome assembly, chromosome: 12
542742	TCGGCATCCGCATCCGCATCCGCATCC	0.972985	3.71212	Listeria (Maury et al. 2016)	TCGGCATCCGCATCCGCATCCGCATCC_523330	gi|2502622792|emb|OX589599.1|	100.0	24.0	0.0	0.0	4.0	27.0	3812290.0	3812267.0	0.024	48.1	2502622792.0	OX589599	33695675.0	988024	Polia nebulosa genome assembly, chromosome: 12
542743	TCGGCATCCGCATCCGCATCCGCATCC	0.972985	3.71212	Listeria (Maury et al. 2016)	TCGGCATCCGCATCCGCATCCGCATCC_523330	gi|2502622792|emb|OX589599.1|	100.0	24.0	0.0	0.0	4.0	27.0	3812296.0	3812273.0	0.024	48.1	2502622792.0	OX589599	33695675.0	988024	Polia nebulosa genome assembly, chromosome: 12
542744	TCGGCATCCGCATCCGCATCCGCATCC	0.972985	3.71212	Listeria (Maury et al. 2016)	TCGGCATCCGCATCCGCATCCGCATCC_523330	gi|2502622792|emb|OX589599.1|	100.0	24.0	0.0	0.0	4.0	27.0	3812338.0	3812315.0	0.024	48.1	2502622792.0	OX589599	33695675.0	988024	Polia nebulosa genome assembly, chromosome: 12
542745	TCGGCATCCGCATCCGCATCCGCATCC	0.972985	3.71212	Listeria (Maury et al. 2016)	TCGGCATCCGCATCCGCATCCGCATCC_523330	gi|2502622792|emb|OX589599.1|	100.0	24.0	0.0	0.0	4.0	27.0	3812344.0	3812321.0	0.024	48.1	2502622792.0	OX589599	33695675.0	988024	Polia nebulosa genome assembly, chromosome: 12
542746	TCGGCATCCGCATCCGCATCCGCATCC	0.972985	3.71212	Listeria (Maury et al. 2016)	TCGGCATCCGCATCCGCATCCGCATCC_523330	gi|2502622792|emb|OX589599.1|	100.0	24.0	0.0	0.0	4.0	27.0	3812350.0	3812327.0	0.024	48.1	2502622792.0	OX589599	33695675.0	988024	Polia nebulosa genome assembly, chromosome: 12
542747	TCGGCATCCGCATCCGCATCCGCATCC	0.972985	3.71212	Listeria (Maury et al. 2016)	TCGGCATCCGCATCCGCATCCGCATCC_523330	gi|2502622792|emb|OX589599.1|	100.0	24.0	0.0	0.0	4.0	27.0	3812485.0	3812462.0	0.024	48.1	2502622792.0	OX589599	33695675.0	988024	Polia nebulosa genome assembly, chromosome: 12
542748	TCGGCATCCGCATCCGCATCCGCATCC	0.972985	3.71212	Listeria (Maury et al. 2016)	TCGGCATCCGCATCCGCATCCGCATCC_523330	gi|2502622792|emb|OX589599.1|	100.0	24.0	0.0	0.0	4.0	27.0	3812491.0	3812468.0	0.024	48.1	2502622792.0	OX589599	33695675.0	988024	Polia nebulosa genome assembly, chromosome: 12
542749	TCGGCATCCGCATCCGCATCCGCATCC	0.972985	3.71212	Listeria (Maury et al. 2016)	TCGGCATCCGCATCCGCATCCGCATCC_523330	gi|2502622792|emb|OX589599.1|	100.0	24.0	0.0	0.0	4.0	27.0	3812497.0	3812474.0	0.024	48.1	2502622792.0	OX589599	33695675.0	988024	Polia nebulosa genome assembly, chromosome: 12
542750	TCGGCATCCGCATCCGCATCCGCATCC	0.972985	3.71212	Listeria (Maury et al. 2016)	TCGGCATCCGCATCCGCATCCGCATCC_523330	gi|2502622792|emb|OX589599.1|	100.0	24.0	0.0	0.0	4.0	27.0	3812503.0	3812480.0	0.024	48.1	2502622792.0	OX589599	33695675.0	988024	Polia nebulosa genome assembly, chromosome: 12
542751	TCGGCATCCGCATCCGCATCCGCATCC	0.972985	3.71212	Listeria (Maury et al. 2016)	TCGGCATCCGCATCCGCATCCGCATCC_523330	gi|2502622792|emb|OX589599.1|	100.0	24.0	0.0	0.0	4.0	27.0	3812509.0	3812486.0	0.024	48.1	2502622792.0	OX589599	33695675.0	988024	Polia nebulosa genome assembly, chromosome: 12
542752	TCGGCATCCGCATCCGCATCCGCATCC	0.972985	3.71212	Listeria (Maury et al. 2016)	TCGGCATCCGCATCCGCATCCGCATCC_523330	gi|2502622792|emb|OX589599.1|	100.0	24.0	0.0	0.0	4.0	27.0	3812640.0	3812617.0	0.024	48.1	2502622792.0	OX589599	33695675.0	988024	Polia nebulosa genome assembly, chromosome: 12
542753	TCGGCATCCGCATCCGCATCCGCATCC	0.972985	3.71212	Listeria (Maury et al. 2016)	TCGGCATCCGCATCCGCATCCGCATCC_523330	gi|2502622792|emb|OX589599.1|	100.0	24.0	0.0	0.0	4.0	27.0	3812646.0	3812623.0	0.024	48.1	2502622792.0	OX589599	33695675.0	988024	Polia nebulosa genome assembly, chromosome: 12
542754	TCGGCATCCGCATCCGCATCCGCATCC	0.972985	3.71212	Listeria (Maury et al. 2016)	TCGGCATCCGCATCCGCATCCGCATCC_523330	gi|2502622792|emb|OX589599.1|	100.0	24.0	0.0	0.0	4.0	27.0	3812652.0	3812629.0	0.024	48.1	2502622792.0	OX589599	33695675.0	988024	Polia nebulosa genome assembly, chromosome: 12
542755	TCGGCATCCGCATCCGCATCCGCATCC	0.972985	3.71212	Listeria (Maury et al. 2016)	TCGGCATCCGCATCCGCATCCGCATCC_523330	gi|2502622792|emb|OX589599.1|	100.0	24.0	0.0	0.0	4.0	27.0	3812658.0	3812635.0	0.024	48.1	2502622792.0	OX589599	33695675.0	988024	Polia nebulosa genome assembly, chromosome: 12
542756	TCGGCATCCGCATCCGCATCCGCATCC	0.972985	3.71212	Listeria (Maury et al. 2016)	TCGGCATCCGCATCCGCATCCGCATCC_523330	gi|2502622792|emb|OX589599.1|	100.0	24.0	0.0	0.0	4.0	27.0	3812664.0	3812641.0	0.024	48.1	2502622792.0	OX589599	33695675.0	988024	Polia nebulosa genome assembly, chromosome: 12
542757	TCGGCATCCGCATCCGCATCCGCATCC	0.972985	3.71212	Listeria (Maury et al. 2016)	TCGGCATCCGCATCCGCATCCGCATCC_523330	gi|2502622792|emb|OX589599.1|	100.0	24.0	0.0	0.0	4.0	27.0	3812670.0	3812647.0	0.024	48.1	2502622792.0	OX589599	33695675.0	988024	Polia nebulosa genome assembly, chromosome: 12
542758	TCGGCATCCGCATCCGCATCCGCATCC	0.972985	3.71212	Listeria (Maury et al. 2016)	TCGGCATCCGCATCCGCATCCGCATCC_523330	gi|2502622792|emb|OX589599.1|	100.0	24.0	0.0	0.0	4.0	27.0	3812676.0	3812653.0	0.024	48.1	2502622792.0	OX589599	33695675.0	988024	Polia nebulosa genome assembly, chromosome: 12
542759	TCGGCATCCGCATCCGCATCCGCATCC	0.972985	3.71212	Listeria (Maury et al. 2016)	TCGGCATCCGCATCCGCATCCGCATCC_523330	gi|2502622792|emb|OX589599.1|	100.0	24.0	0.0	0.0	4.0	27.0	3812682.0	3812659.0	0.024	48.1	2502622792.0	OX589599	33695675.0	988024	Polia nebulosa genome assembly, chromosome: 12
542760	TCGGCATCCGCATCCGCATCCGCATCC	0.972985	3.71212	Listeria (Maury et al. 2016)	TCGGCATCCGCATCCGCATCCGCATCC_523330	gi|2502622792|emb|OX589599.1|	100.0	24.0	0.0	0.0	4.0	27.0	3812746.0	3812723.0	0.024	48.1	2502622792.0	OX589599	33695675.0	988024	Polia nebulosa genome assembly, chromosome: 12
542761	TCGGCATCCGCATCCGCATCCGCATCC	0.972985	3.71212	Listeria (Maury et al. 2016)	TCGGCATCCGCATCCGCATCCGCATCC_523330	gi|2502622792|emb|OX589599.1|	100.0	24.0	0.0	0.0	4.0	27.0	3812923.0	3812900.0	0.024	48.1	2502622792.0	OX589599	33695675.0	988024	Polia nebulosa genome assembly, chromosome: 12
542762	TCGGCATCCGCATCCGCATCCGCATCC	0.972985	3.71212	Listeria (Maury et al. 2016)	TCGGCATCCGCATCCGCATCCGCATCC_523330	gi|2502622792|emb|OX589599.1|	100.0	24.0	0.0	0.0	4.0	27.0	3812929.0	3812906.0	0.024	48.1	2502622792.0	OX589599	33695675.0	988024	Polia nebulosa genome assembly, chromosome: 12
542763	TCGGCATCCGCATCCGCATCCGCATCC	0.972985	3.71212	Listeria (Maury et al. 2016)	TCGGCATCCGCATCCGCATCCGCATCC_523330	gi|2502622792|emb|OX589599.1|	100.0	24.0	0.0	0.0	4.0	27.0	3812935.0	3812912.0	0.024	48.1	2502622792.0	OX589599	33695675.0	988024	Polia nebulosa genome assembly, chromosome: 12
542764	TCGGCATCCGCATCCGCATCCGCATCC	0.972985	3.71212	Listeria (Maury et al. 2016)	TCGGCATCCGCATCCGCATCCGCATCC_523330	gi|2502622792|emb|OX589599.1|	100.0	24.0	0.0	0.0	4.0	27.0	3812964.0	3812941.0	0.024	48.1	2502622792.0	OX589599	33695675.0	988024	Polia nebulosa genome assembly, chromosome: 12
542765	TCGGCATCCGCATCCGCATCCGCATCC	0.972985	3.71212	Listeria (Maury et al. 2016)	TCGGCATCCGCATCCGCATCCGCATCC_523330	gi|2502622792|emb|OX589599.1|	100.0	24.0	0.0	0.0	4.0	27.0	3812993.0	3812970.0	0.024	48.1	2502622792.0	OX589599	33695675.0	988024	Polia nebulosa genome assembly, chromosome: 12
542766	TCGGCATCCGCATCCGCATCCGCATCC	0.972985	3.71212	Listeria (Maury et al. 2016)	TCGGCATCCGCATCCGCATCCGCATCC_523330	gi|2502622792|emb|OX589599.1|	100.0	24.0	0.0	0.0	4.0	27.0	3813131.0	3813108.0	0.024	48.1	2502622792.0	OX589599	33695675.0	988024	Polia nebulosa genome assembly, chromosome: 12
542767	TCGGCATCCGCATCCGCATCCGCATCC	0.972985	3.71212	Listeria (Maury et al. 2016)	TCGGCATCCGCATCCGCATCCGCATCC_523330	gi|2502622792|emb|OX589599.1|	100.0	24.0	0.0	0.0	4.0	27.0	3813137.0	3813114.0	0.024	48.1	2502622792.0	OX589599	33695675.0	988024	Polia nebulosa genome assembly, chromosome: 12
542768	TCGGCATCCGCATCCGCATCCGCATCC	0.972985	3.71212	Listeria (Maury et al. 2016)	TCGGCATCCGCATCCGCATCCGCATCC_523330	gi|2502622792|emb|OX589599.1|	100.0	24.0	0.0	0.0	4.0	27.0	3813178.0	3813155.0	0.024	48.1	2502622792.0	OX589599	33695675.0	988024	Polia nebulosa genome assembly, chromosome: 12
542769	TCGGCATCCGCATCCGCATCCGCATCC	0.972985	3.71212	Listeria (Maury et al. 2016)	TCGGCATCCGCATCCGCATCCGCATCC_523330	gi|2502622792|emb|OX589599.1|	100.0	24.0	0.0	0.0	4.0	27.0	3813184.0	3813161.0	0.024	48.1	2502622792.0	OX589599	33695675.0	988024	Polia nebulosa genome assembly, chromosome: 12
542770	TCGGCATCCGCATCCGCATCCGCATCC	0.972985	3.71212	Listeria (Maury et al. 2016)	TCGGCATCCGCATCCGCATCCGCATCC_523330	gi|2502622792|emb|OX589599.1|	100.0	24.0	0.0	0.0	4.0	27.0	3813190.0	3813167.0	0.024	48.1	2502622792.0	OX589599	33695675.0	988024	Polia nebulosa genome assembly, chromosome: 12
542771	TCGGCATCCGCATCCGCATCCGCATCC	0.972985	3.71212	Listeria (Maury et al. 2016)	TCGGCATCCGCATCCGCATCCGCATCC_523330	gi|2502622792|emb|OX589599.1|	100.0	24.0	0.0	0.0	4.0	27.0	3813232.0	3813209.0	0.024	48.1	2502622792.0	OX589599	33695675.0	988024	Polia nebulosa genome assembly, chromosome: 12
542772	TCGGCATCCGCATCCGCATCCGCATCC	0.972985	3.71212	Listeria (Maury et al. 2016)	TCGGCATCCGCATCCGCATCCGCATCC_523330	gi|2502622792|emb|OX589599.1|	100.0	24.0	0.0	0.0	4.0	27.0	3813238.0	3813215.0	0.024	48.1	2502622792.0	OX589599	33695675.0	988024	Polia nebulosa genome assembly, chromosome: 12
542773	TCGGCATCCGCATCCGCATCCGCATCC	0.972985	3.71212	Listeria (Maury et al. 2016)	TCGGCATCCGCATCCGCATCCGCATCC_523330	gi|2502622792|emb|OX589599.1|	100.0	24.0	0.0	0.0	4.0	27.0	3813244.0	3813221.0	0.024	48.1	2502622792.0	OX589599	33695675.0	988024	Polia nebulosa genome assembly, chromosome: 12
542774	TCGGCATCCGCATCCGCATCCGCATCC	0.972985	3.71212	Listeria (Maury et al. 2016)	TCGGCATCCGCATCCGCATCCGCATCC_523330	gi|2502622792|emb|OX589599.1|	100.0	24.0	0.0	0.0	4.0	27.0	3813250.0	3813227.0	0.024	48.1	2502622792.0	OX589599	33695675.0	988024	Polia nebulosa genome assembly, chromosome: 12
542775	TCGGCATCCGCATCCGCATCCGCATCC	0.972985	3.71212	Listeria (Maury et al. 2016)	TCGGCATCCGCATCCGCATCCGCATCC_523330	gi|2502622792|emb|OX589599.1|	100.0	24.0	0.0	0.0	4.0	27.0	3813338.0	3813315.0	0.024	48.1	2502622792.0	OX589599	33695675.0	988024	Polia nebulosa genome assembly, chromosome: 12
542776	TCGGCATCCGCATCCGCATCCGCATCC	0.972985	3.71212	Listeria (Maury et al. 2016)	TCGGCATCCGCATCCGCATCCGCATCC_523330	gi|2502622792|emb|OX589599.1|	100.0	24.0	0.0	0.0	4.0	27.0	3813344.0	3813321.0	0.024	48.1	2502622792.0	OX589599	33695675.0	988024	Polia nebulosa genome assembly, chromosome: 12
542777	TCGGCATCCGCATCCGCATCCGCATCC	0.972985	3.71212	Listeria (Maury et al. 2016)	TCGGCATCCGCATCCGCATCCGCATCC_523330	gi|2502622792|emb|OX589599.1|	100.0	24.0	0.0	0.0	4.0	27.0	3813350.0	3813327.0	0.024	48.1	2502622792.0	OX589599	33695675.0	988024	Polia nebulosa genome assembly, chromosome: 12
542778	TCGGCATCCGCATCCGCATCCGCATCC	0.972985	3.71212	Listeria (Maury et al. 2016)	TCGGCATCCGCATCCGCATCCGCATCC_523330	gi|2502622792|emb|OX589599.1|	100.0	24.0	0.0	0.0	4.0	27.0	3813356.0	3813333.0	0.024	48.1	2502622792.0	OX589599	33695675.0	988024	Polia nebulosa genome assembly, chromosome: 12
542779	TCGGCATCCGCATCCGCATCCGCATCC	0.972985	3.71212	Listeria (Maury et al. 2016)	TCGGCATCCGCATCCGCATCCGCATCC_523330	gi|2502622792|emb|OX589599.1|	100.0	24.0	0.0	0.0	4.0	27.0	3813456.0	3813433.0	0.024	48.1	2502622792.0	OX589599	33695675.0	988024	Polia nebulosa genome assembly, chromosome: 12
542780	TCGGCATCCGCATCCGCATCCGCATCC	0.972985	3.71212	Listeria (Maury et al. 2016)	TCGGCATCCGCATCCGCATCCGCATCC_523330	gi|2502622792|emb|OX589599.1|	100.0	24.0	0.0	0.0	4.0	27.0	3813462.0	3813439.0	0.024	48.1	2502622792.0	OX589599	33695675.0	988024	Polia nebulosa genome assembly, chromosome: 12
542781	TCGGCATCCGCATCCGCATCCGCATCC	0.972985	3.71212	Listeria (Maury et al. 2016)	TCGGCATCCGCATCCGCATCCGCATCC_523330	gi|2502622792|emb|OX589599.1|	100.0	24.0	0.0	0.0	4.0	27.0	3813468.0	3813445.0	0.024	48.1	2502622792.0	OX589599	33695675.0	988024	Polia nebulosa genome assembly, chromosome: 12
542782	TCGGCATCCGCATCCGCATCCGCATCC	0.972985	3.71212	Listeria (Maury et al. 2016)	TCGGCATCCGCATCCGCATCCGCATCC_523330	gi|2502622792|emb|OX589599.1|	100.0	24.0	0.0	0.0	4.0	27.0	3813474.0	3813451.0	0.024	48.1	2502622792.0	OX589599	33695675.0	988024	Polia nebulosa genome assembly, chromosome: 12
542783	TCGGCATCCGCATCCGCATCCGCATCC	0.972985	3.71212	Listeria (Maury et al. 2016)	TCGGCATCCGCATCCGCATCCGCATCC_523330	gi|2502622792|emb|OX589599.1|	100.0	24.0	0.0	0.0	4.0	27.0	3813480.0	3813457.0	0.024	48.1	2502622792.0	OX589599	33695675.0	988024	Polia nebulosa genome assembly, chromosome: 12
542784	TCGGCATCCGCATCCGCATCCGCATCC	0.972985	3.71212	Listeria (Maury et al. 2016)	TCGGCATCCGCATCCGCATCCGCATCC_523330	gi|2502622792|emb|OX589599.1|	100.0	24.0	0.0	0.0	4.0	27.0	3813486.0	3813463.0	0.024	48.1	2502622792.0	OX589599	33695675.0	988024	Polia nebulosa genome assembly, chromosome: 12
542785	TCGGCATCCGCATCCGCATCCGCATCC	0.972985	3.71212	Listeria (Maury et al. 2016)	TCGGCATCCGCATCCGCATCCGCATCC_523330	gi|2502622792|emb|OX589599.1|	100.0	24.0	0.0	0.0	4.0	27.0	3813492.0	3813469.0	0.024	48.1	2502622792.0	OX589599	33695675.0	988024	Polia nebulosa genome assembly, chromosome: 12
542786	TCGGCATCCGCATCCGCATCCGCATCC	0.972985	3.71212	Listeria (Maury et al. 2016)	TCGGCATCCGCATCCGCATCCGCATCC_523330	gi|2502622792|emb|OX589599.1|	100.0	24.0	0.0	0.0	4.0	27.0	3813521.0	3813498.0	0.024	48.1	2502622792.0	OX589599	33695675.0	988024	Polia nebulosa genome assembly, chromosome: 12
542787	TCGGCATCCGCATCCGCATCCGCATCC	0.972985	3.71212	Listeria (Maury et al. 2016)	TCGGCATCCGCATCCGCATCCGCATCC_523330	gi|2502622792|emb|OX589599.1|	100.0	24.0	0.0	0.0	4.0	27.0	3813550.0	3813527.0	0.024	48.1	2502622792.0	OX589599	33695675.0	988024	Polia nebulosa genome assembly, chromosome: 12
542788	TCGGCATCCGCATCCGCATCCGCATCC	0.972985	3.71212	Listeria (Maury et al. 2016)	TCGGCATCCGCATCCGCATCCGCATCC_523330	gi|2502622792|emb|OX589599.1|	100.0	24.0	0.0	0.0	4.0	27.0	3813697.0	3813674.0	0.024	48.1	2502622792.0	OX589599	33695675.0	988024	Polia nebulosa genome assembly, chromosome: 12
542789	TCGGCATCCGCATCCGCATCCGCATCC	0.972985	3.71212	Listeria (Maury et al. 2016)	TCGGCATCCGCATCCGCATCCGCATCC_523330	gi|2502622792|emb|OX589599.1|	100.0	24.0	0.0	0.0	4.0	27.0	3813726.0	3813703.0	0.024	48.1	2502622792.0	OX589599	33695675.0	988024	Polia nebulosa genome assembly, chromosome: 12
542790	TCGGCATCCGCATCCGCATCCGCATCC	0.972985	3.71212	Listeria (Maury et al. 2016)	TCGGCATCCGCATCCGCATCCGCATCC_523330	gi|2502622792|emb|OX589599.1|	100.0	24.0	0.0	0.0	4.0	27.0	3813732.0	3813709.0	0.024	48.1	2502622792.0	OX589599	33695675.0	988024	Polia nebulosa genome assembly, chromosome: 12
542791	TCGGCATCCGCATCCGCATCCGCATCC	0.972985	3.71212	Listeria (Maury et al. 2016)	TCGGCATCCGCATCCGCATCCGCATCC_523330	gi|2502622792|emb|OX589599.1|	100.0	24.0	0.0	0.0	4.0	27.0	3813738.0	3813715.0	0.024	48.1	2502622792.0	OX589599	33695675.0	988024	Polia nebulosa genome assembly, chromosome: 12
542792	TCGGCATCCGCATCCGCATCCGCATCC	0.972985	3.71212	Listeria (Maury et al. 2016)	TCGGCATCCGCATCCGCATCCGCATCC_523330	gi|2502622792|emb|OX589599.1|	100.0	24.0	0.0	0.0	4.0	27.0	3813744.0	3813721.0	0.024	48.1	2502622792.0	OX589599	33695675.0	988024	Polia nebulosa genome assembly, chromosome: 12
542793	TCGGCATCCGCATCCGCATCCGCATCC	0.972985	3.71212	Listeria (Maury et al. 2016)	TCGGCATCCGCATCCGCATCCGCATCC_523330	gi|2502622792|emb|OX589599.1|	100.0	24.0	0.0	0.0	4.0	27.0	3813870.0	3813847.0	0.024	48.1	2502622792.0	OX589599	33695675.0	988024	Polia nebulosa genome assembly, chromosome: 12
542794	TCGGCATCCGCATCCGCATCCGCATCC	0.972985	3.71212	Listeria (Maury et al. 2016)	TCGGCATCCGCATCCGCATCCGCATCC_523330	gi|2502622792|emb|OX589599.1|	100.0	24.0	0.0	0.0	4.0	27.0	3813876.0	3813853.0	0.024	48.1	2502622792.0	OX589599	33695675.0	988024	Polia nebulosa genome assembly, chromosome: 12
542795	TCGGCATCCGCATCCGCATCCGCATCC	0.972985	3.71212	Listeria (Maury et al. 2016)	TCGGCATCCGCATCCGCATCCGCATCC_523330	gi|2502622792|emb|OX589599.1|	100.0	24.0	0.0	0.0	4.0	27.0	3813882.0	3813859.0	0.024	48.1	2502622792.0	OX589599	33695675.0	988024	Polia nebulosa genome assembly, chromosome: 12
542796	TCGGCATCCGCATCCGCATCCGCATCC	0.972985	3.71212	Listeria (Maury et al. 2016)	TCGGCATCCGCATCCGCATCCGCATCC_523330	gi|2502622792|emb|OX589599.1|	100.0	24.0	0.0	0.0	4.0	27.0	3814027.0	3814004.0	0.024	48.1	2502622792.0	OX589599	33695675.0	988024	Polia nebulosa genome assembly, chromosome: 12
542797	TCGGCATCCGCATCCGCATCCGCATCC	0.972985	3.71212	Listeria (Maury et al. 2016)	TCGGCATCCGCATCCGCATCCGCATCC_523330	gi|2502622792|emb|OX589599.1|	100.0	24.0	0.0	0.0	4.0	27.0	3814057.0	3814034.0	0.024	48.1	2502622792.0	OX589599	33695675.0	988024	Polia nebulosa genome assembly, chromosome: 12
542798	TCGGCATCCGCATCCGCATCCGCATCC	0.972985	3.71212	Listeria (Maury et al. 2016)	TCGGCATCCGCATCCGCATCCGCATCC_523330	gi|2502622792|emb|OX589599.1|	100.0	24.0	0.0	0.0	4.0	27.0	3814063.0	3814040.0	0.024	48.1	2502622792.0	OX589599	33695675.0	988024	Polia nebulosa genome assembly, chromosome: 12
542799	TCGGCATCCGCATCCGCATCCGCATCC	0.972985	3.71212	Listeria (Maury et al. 2016)	TCGGCATCCGCATCCGCATCCGCATCC_523330	gi|2502622792|emb|OX589599.1|	100.0	24.0	0.0	0.0	4.0	27.0	3814069.0	3814046.0	0.024	48.1	2502622792.0	OX589599	33695675.0	988024	Polia nebulosa genome assembly, chromosome: 12
542800	TCGGCATCCGCATCCGCATCCGCATCC	0.972985	3.71212	Listeria (Maury et al. 2016)	TCGGCATCCGCATCCGCATCCGCATCC_523330	gi|2502622792|emb|OX589599.1|	100.0	24.0	0.0	0.0	4.0	27.0	3814075.0	3814052.0	0.024	48.1	2502622792.0	OX589599	33695675.0	988024	Polia nebulosa genome assembly, chromosome: 12
542801	TCGGCATCCGCATCCGCATCCGCATCC	0.972985	3.71212	Listeria (Maury et al. 2016)	TCGGCATCCGCATCCGCATCCGCATCC_523330	gi|2502622792|emb|OX589599.1|	100.0	24.0	0.0	0.0	4.0	27.0	3814081.0	3814058.0	0.024	48.1	2502622792.0	OX589599	33695675.0	988024	Polia nebulosa genome assembly, chromosome: 12
542802	TCGGCATCCGCATCCGCATCCGCATCC	0.972985	3.71212	Listeria (Maury et al. 2016)	TCGGCATCCGCATCCGCATCCGCATCC_523330	gi|2502622792|emb|OX589599.1|	100.0	24.0	0.0	0.0	4.0	27.0	3814087.0	3814064.0	0.024	48.1	2502622792.0	OX589599	33695675.0	988024	Polia nebulosa genome assembly, chromosome: 12
542803	TCGGCATCCGCATCCGCATCCGCATCC	0.972985	3.71212	Listeria (Maury et al. 2016)	TCGGCATCCGCATCCGCATCCGCATCC_523330	gi|2502622792|emb|OX589599.1|	100.0	24.0	0.0	0.0	4.0	27.0	3814093.0	3814070.0	0.024	48.1	2502622792.0	OX589599	33695675.0	988024	Polia nebulosa genome assembly, chromosome: 12
542804	TCGGCATCCGCATCCGCATCCGCATCC	0.972985	3.71212	Listeria (Maury et al. 2016)	TCGGCATCCGCATCCGCATCCGCATCC_523330	gi|2502622792|emb|OX589599.1|	100.0	24.0	0.0	0.0	4.0	27.0	3814099.0	3814076.0	0.024	48.1	2502622792.0	OX589599	33695675.0	988024	Polia nebulosa genome assembly, chromosome: 12
542805	TCGGCATCCGCATCCGCATCCGCATCC	0.972985	3.71212	Listeria (Maury et al. 2016)	TCGGCATCCGCATCCGCATCCGCATCC_523330	gi|2502622792|emb|OX589599.1|	100.0	24.0	0.0	0.0	4.0	27.0	3814105.0	3814082.0	0.024	48.1	2502622792.0	OX589599	33695675.0	988024	Polia nebulosa genome assembly, chromosome: 12
542806	TCGGCATCCGCATCCGCATCCGCATCC	0.972985	3.71212	Listeria (Maury et al. 2016)	TCGGCATCCGCATCCGCATCCGCATCC_523330	gi|2502622792|emb|OX589599.1|	100.0	24.0	0.0	0.0	4.0	27.0	3814111.0	3814088.0	0.024	48.1	2502622792.0	OX589599	33695675.0	988024	Polia nebulosa genome assembly, chromosome: 12
542807	TCGGCATCCGCATCCGCATCCGCATCC	0.972985	3.71212	Listeria (Maury et al. 2016)	TCGGCATCCGCATCCGCATCCGCATCC_523330	gi|2502622792|emb|OX589599.1|	100.0	24.0	0.0	0.0	4.0	27.0	3814117.0	3814094.0	0.024	48.1	2502622792.0	OX589599	33695675.0	988024	Polia nebulosa genome assembly, chromosome: 12
542808	TCGGCATCCGCATCCGCATCCGCATCC	0.972985	3.71212	Listeria (Maury et al. 2016)	TCGGCATCCGCATCCGCATCCGCATCC_523330	gi|2502622792|emb|OX589599.1|	100.0	24.0	0.0	0.0	4.0	27.0	3814123.0	3814100.0	0.024	48.1	2502622792.0	OX589599	33695675.0	988024	Polia nebulosa genome assembly, chromosome: 12
542809	TCGGCATCCGCATCCGCATCCGCATCC	0.972985	3.71212	Listeria (Maury et al. 2016)	TCGGCATCCGCATCCGCATCCGCATCC_523330	gi|2502622792|emb|OX589599.1|	100.0	24.0	0.0	0.0	4.0	27.0	3814254.0	3814231.0	0.024	48.1	2502622792.0	OX589599	33695675.0	988024	Polia nebulosa genome assembly, chromosome: 12
542810	TCGGCATCCGCATCCGCATCCGCATCC	0.972985	3.71212	Listeria (Maury et al. 2016)	TCGGCATCCGCATCCGCATCCGCATCC_523330	gi|2502622792|emb|OX589599.1|	100.0	24.0	0.0	0.0	4.0	27.0	3814260.0	3814237.0	0.024	48.1	2502622792.0	OX589599	33695675.0	988024	Polia nebulosa genome assembly, chromosome: 12
542811	TCGGCATCCGCATCCGCATCCGCATCC	0.972985	3.71212	Listeria (Maury et al. 2016)	TCGGCATCCGCATCCGCATCCGCATCC_523330	gi|2502622792|emb|OX589599.1|	100.0	24.0	0.0	0.0	4.0	27.0	3814266.0	3814243.0	0.024	48.1	2502622792.0	OX589599	33695675.0	988024	Polia nebulosa genome assembly, chromosome: 12
542812	TCGGCATCCGCATCCGCATCCGCATCC	0.972985	3.71212	Listeria (Maury et al. 2016)	TCGGCATCCGCATCCGCATCCGCATCC_523330	gi|2502622792|emb|OX589599.1|	100.0	24.0	0.0	0.0	4.0	27.0	3814272.0	3814249.0	0.024	48.1	2502622792.0	OX589599	33695675.0	988024	Polia nebulosa genome assembly, chromosome: 12
542813	TCGGCATCCGCATCCGCATCCGCATCC	0.972985	3.71212	Listeria (Maury et al. 2016)	TCGGCATCCGCATCCGCATCCGCATCC_523330	gi|2502622792|emb|OX589599.1|	100.0	24.0	0.0	0.0	4.0	27.0	3814278.0	3814255.0	0.024	48.1	2502622792.0	OX589599	33695675.0	988024	Polia nebulosa genome assembly, chromosome: 12
542814	TCGGCATCCGCATCCGCATCCGCATCC	0.972985	3.71212	Listeria (Maury et al. 2016)	TCGGCATCCGCATCCGCATCCGCATCC_523330	gi|2502622791|emb|OX589598.1|	100.0	27.0	0.0	0.0	1.0	27.0	2127317.0	2127343.0	0.000383	54.0	2502622791.0	OX589598	34120733.0	988024	Polia nebulosa genome assembly, chromosome: 11
542815	TCGGCATCCGCATCCGCATCCGCATCC	0.972985	3.71212	Listeria (Maury et al. 2016)	TCGGCATCCGCATCCGCATCCGCATCC_523330	gi|2502622791|emb|OX589598.1|	100.0	27.0	0.0	0.0	1.0	27.0	2127824.0	2127850.0	0.000383	54.0	2502622791.0	OX589598	34120733.0	988024	Polia nebulosa genome assembly, chromosome: 11
542816	TCGGCATCCGCATCCGCATCCGCATCC	0.972985	3.71212	Listeria (Maury et al. 2016)	TCGGCATCCGCATCCGCATCCGCATCC_523330	gi|2502622791|emb|OX589598.1|	100.0	27.0	0.0	0.0	1.0	27.0	2128370.0	2128396.0	0.000383	54.0	2502622791.0	OX589598	34120733.0	988024	Polia nebulosa genome assembly, chromosome: 11
542817	TCGGCATCCGCATCCGCATCCGCATCC	0.972985	3.71212	Listeria (Maury et al. 2016)	TCGGCATCCGCATCCGCATCCGCATCC_523330	gi|2502622791|emb|OX589598.1|	100.0	27.0	0.0	0.0	1.0	27.0	2128580.0	2128606.0	0.000383	54.0	2502622791.0	OX589598	34120733.0	988024	Polia nebulosa genome assembly, chromosome: 11
542818	TCGGCATCCGCATCCGCATCCGCATCC	0.972985	3.71212	Listeria (Maury et al. 2016)	TCGGCATCCGCATCCGCATCCGCATCC_523330	gi|2502622791|emb|OX589598.1|	100.0	27.0	0.0	0.0	1.0	27.0	6995860.0	6995886.0	0.000383	54.0	2502622791.0	OX589598	34120733.0	988024	Polia nebulosa genome assembly, chromosome: 11
542819	TCGGCATCCGCATCCGCATCCGCATCC	0.972985	3.71212	Listeria (Maury et al. 2016)	TCGGCATCCGCATCCGCATCCGCATCC_523330	gi|2502622791|emb|OX589598.1|	100.0	27.0	0.0	0.0	1.0	27.0	6996102.0	6996128.0	0.000383	54.0	2502622791.0	OX589598	34120733.0	988024	Polia nebulosa genome assembly, chromosome: 11
542820	TCGGCATCCGCATCCGCATCCGCATCC	0.972985	3.71212	Listeria (Maury et al. 2016)	TCGGCATCCGCATCCGCATCCGCATCC_523330	gi|2502622791|emb|OX589598.1|	100.0	27.0	0.0	0.0	1.0	27.0	6996472.0	6996498.0	0.000383	54.0	2502622791.0	OX589598	34120733.0	988024	Polia nebulosa genome assembly, chromosome: 11
542821	TCGGCATCCGCATCCGCATCCGCATCC	0.972985	3.71212	Listeria (Maury et al. 2016)	TCGGCATCCGCATCCGCATCCGCATCC_523330	gi|2502622791|emb|OX589598.1|	100.0	27.0	0.0	0.0	1.0	27.0	6997241.0	6997267.0	0.000383	54.0	2502622791.0	OX589598	34120733.0	988024	Polia nebulosa genome assembly, chromosome: 11
542822	TCGGCATCCGCATCCGCATCCGCATCC	0.972985	3.71212	Listeria (Maury et al. 2016)	TCGGCATCCGCATCCGCATCCGCATCC_523330	gi|2502622791|emb|OX589598.1|	100.0	27.0	0.0	0.0	1.0	27.0	6997469.0	6997495.0	0.000383	54.0	2502622791.0	OX589598	34120733.0	988024	Polia nebulosa genome assembly, chromosome: 11
542823	TCGGCATCCGCATCCGCATCCGCATCC	0.972985	3.71212	Listeria (Maury et al. 2016)	TCGGCATCCGCATCCGCATCCGCATCC_523330	gi|2502622791|emb|OX589598.1|	100.0	27.0	0.0	0.0	1.0	27.0	6997499.0	6997525.0	0.000383	54.0	2502622791.0	OX589598	34120733.0	988024	Polia nebulosa genome assembly, chromosome: 11
542824	TCGGCATCCGCATCCGCATCCGCATCC	0.972985	3.71212	Listeria (Maury et al. 2016)	TCGGCATCCGCATCCGCATCCGCATCC_523330	gi|2502622791|emb|OX589598.1|	100.0	27.0	0.0	0.0	1.0	27.0	11678430.0	11678456.0	0.000383	54.0	2502622791.0	OX589598	34120733.0	988024	Polia nebulosa genome assembly, chromosome: 11
542825	TCGGCATCCGCATCCGCATCCGCATCC	0.972985	3.71212	Listeria (Maury et al. 2016)	TCGGCATCCGCATCCGCATCCGCATCC_523330	gi|2502622791|emb|OX589598.1|	100.0	27.0	0.0	0.0	1.0	27.0	21095670.0	21095696.0	0.000383	54.0	2502622791.0	OX589598	34120733.0	988024	Polia nebulosa genome assembly, chromosome: 11
542826	TCGGCATCCGCATCCGCATCCGCATCC	0.972985	3.71212	Listeria (Maury et al. 2016)	TCGGCATCCGCATCCGCATCCGCATCC_523330	gi|2502622791|emb|OX589598.1|	100.0	27.0	0.0	0.0	1.0	27.0	21095856.0	21095882.0	0.000383	54.0	2502622791.0	OX589598	34120733.0	988024	Polia nebulosa genome assembly, chromosome: 11
542827	TCGGCATCCGCATCCGCATCCGCATCC	0.972985	3.71212	Listeria (Maury et al. 2016)	TCGGCATCCGCATCCGCATCCGCATCC_523330	gi|2502622791|emb|OX589598.1|	100.0	27.0	0.0	0.0	1.0	27.0	21101465.0	21101491.0	0.000383	54.0	2502622791.0	OX589598	34120733.0	988024	Polia nebulosa genome assembly, chromosome: 11
542828	TCGGCATCCGCATCCGCATCCGCATCC	0.972985	3.71212	Listeria (Maury et al. 2016)	TCGGCATCCGCATCCGCATCCGCATCC_523330	gi|2502622791|emb|OX589598.1|	100.0	27.0	0.0	0.0	1.0	27.0	22098662.0	22098688.0	0.000383	54.0	2502622791.0	OX589598	34120733.0	988024	Polia nebulosa genome assembly, chromosome: 11
542829	TCGGCATCCGCATCCGCATCCGCATCC	0.972985	3.71212	Listeria (Maury et al. 2016)	TCGGCATCCGCATCCGCATCCGCATCC_523330	gi|2502622791|emb|OX589598.1|	100.0	27.0	0.0	0.0	1.0	27.0	22099488.0	22099514.0	0.000383	54.0	2502622791.0	OX589598	34120733.0	988024	Polia nebulosa genome assembly, chromosome: 11
542830	TCGGCATCCGCATCCGCATCCGCATCC	0.972985	3.71212	Listeria (Maury et al. 2016)	TCGGCATCCGCATCCGCATCCGCATCC_523330	gi|2502622791|emb|OX589598.1|	100.0	27.0	0.0	0.0	1.0	27.0	22099566.0	22099592.0	0.000383	54.0	2502622791.0	OX589598	34120733.0	988024	Polia nebulosa genome assembly, chromosome: 11
542831	TCGGCATCCGCATCCGCATCCGCATCC	0.972985	3.71212	Listeria (Maury et al. 2016)	TCGGCATCCGCATCCGCATCCGCATCC_523330	gi|2502622791|emb|OX589598.1|	100.0	26.0	0.0	0.0	1.0	26.0	2128072.0	2128097.0	0.002	52.0	2502622791.0	OX589598	34120733.0	988024	Polia nebulosa genome assembly, chromosome: 11
542832	TCGGCATCCGCATCCGCATCCGCATCC	0.972985	3.71212	Listeria (Maury et al. 2016)	TCGGCATCCGCATCCGCATCCGCATCC_523330	gi|2502622791|emb|OX589598.1|	100.0	26.0	0.0	0.0	1.0	26.0	21095646.0	21095671.0	0.002	52.0	2502622791.0	OX589598	34120733.0	988024	Polia nebulosa genome assembly, chromosome: 11
542833	TCGGCATCCGCATCCGCATCCGCATCC	0.972985	3.71212	Listeria (Maury et al. 2016)	TCGGCATCCGCATCCGCATCCGCATCC_523330	gi|2502622791|emb|OX589598.1|	100.0	26.0	0.0	0.0	1.0	26.0	21102114.0	21102139.0	0.002	52.0	2502622791.0	OX589598	34120733.0	988024	Polia nebulosa genome assembly, chromosome: 11
542834	TCGGCATCCGCATCCGCATCCGCATCC	0.972985	3.71212	Listeria (Maury et al. 2016)	TCGGCATCCGCATCCGCATCCGCATCC_523330	gi|2502622791|emb|OX589598.1|	100.0	26.0	0.0	0.0	1.0	26.0	22098817.0	22098842.0	0.002	52.0	2502622791.0	OX589598	34120733.0	988024	Polia nebulosa genome assembly, chromosome: 11
542835	TCGGCATCCGCATCCGCATCCGCATCC	0.972985	3.71212	Listeria (Maury et al. 2016)	TCGGCATCCGCATCCGCATCCGCATCC_523330	gi|2502622791|emb|OX589598.1|	100.0	26.0	0.0	0.0	1.0	26.0	22099797.0	22099822.0	0.002	52.0	2502622791.0	OX589598	34120733.0	988024	Polia nebulosa genome assembly, chromosome: 11
542836	TCGGCATCCGCATCCGCATCCGCATCC	0.972985	3.71212	Listeria (Maury et al. 2016)	TCGGCATCCGCATCCGCATCCGCATCC_523330	gi|2502622791|emb|OX589598.1|	100.0	26.0	0.0	0.0	1.0	26.0	22100147.0	22100172.0	0.002	52.0	2502622791.0	OX589598	34120733.0	988024	Polia nebulosa genome assembly, chromosome: 11
542837	TCGGCATCCGCATCCGCATCCGCATCC	0.972985	3.71212	Listeria (Maury et al. 2016)	TCGGCATCCGCATCCGCATCCGCATCC_523330	gi|2502622791|emb|OX589598.1|	100.0	25.0	0.0	0.0	2.0	26.0	21095797.0	21095821.0	0.006	50.1	2502622791.0	OX589598	34120733.0	988024	Polia nebulosa genome assembly, chromosome: 11
542838	TCGGCATCCGCATCCGCATCCGCATCC	0.972985	3.71212	Listeria (Maury et al. 2016)	TCGGCATCCGCATCCGCATCCGCATCC_523330	gi|2502622791|emb|OX589598.1|	100.0	25.0	0.0	0.0	3.0	27.0	21096056.0	21096080.0	0.006	50.1	2502622791.0	OX589598	34120733.0	988024	Polia nebulosa genome assembly, chromosome: 11
542839	TCGGCATCCGCATCCGCATCCGCATCC	0.972985	3.71212	Listeria (Maury et al. 2016)	TCGGCATCCGCATCCGCATCCGCATCC_523330	gi|2502622791|emb|OX589598.1|	100.0	25.0	0.0	0.0	3.0	27.0	22099652.0	22099676.0	0.006	50.1	2502622791.0	OX589598	34120733.0	988024	Polia nebulosa genome assembly, chromosome: 11
542840	TCGGCATCCGCATCCGCATCCGCATCC	0.972985	3.71212	Listeria (Maury et al. 2016)	TCGGCATCCGCATCCGCATCCGCATCC_523330	gi|2502622791|emb|OX589598.1|	100.0	25.0	0.0	0.0	3.0	27.0	22100002.0	22100026.0	0.006	50.1	2502622791.0	OX589598	34120733.0	988024	Polia nebulosa genome assembly, chromosome: 11
542841	TCGGCATCCGCATCCGCATCCGCATCC	0.972985	3.71212	Listeria (Maury et al. 2016)	TCGGCATCCGCATCCGCATCCGCATCC_523330	gi|2502622791|emb|OX589598.1|	100.0	24.0	0.0	0.0	4.0	27.0	2126968.0	2126991.0	0.024	48.1	2502622791.0	OX589598	34120733.0	988024	Polia nebulosa genome assembly, chromosome: 11
542842	TCGGCATCCGCATCCGCATCCGCATCC	0.972985	3.71212	Listeria (Maury et al. 2016)	TCGGCATCCGCATCCGCATCCGCATCC_523330	gi|2502622791|emb|OX589598.1|	100.0	24.0	0.0	0.0	4.0	27.0	2126974.0	2126997.0	0.024	48.1	2502622791.0	OX589598	34120733.0	988024	Polia nebulosa genome assembly, chromosome: 11
542843	TCGGCATCCGCATCCGCATCCGCATCC	0.972985	3.71212	Listeria (Maury et al. 2016)	TCGGCATCCGCATCCGCATCCGCATCC_523330	gi|2502622791|emb|OX589598.1|	100.0	24.0	0.0	0.0	4.0	27.0	2126980.0	2127003.0	0.024	48.1	2502622791.0	OX589598	34120733.0	988024	Polia nebulosa genome assembly, chromosome: 11
542844	TCGGCATCCGCATCCGCATCCGCATCC	0.972985	3.71212	Listeria (Maury et al. 2016)	TCGGCATCCGCATCCGCATCCGCATCC_523330	gi|2502622791|emb|OX589598.1|	100.0	24.0	0.0	0.0	4.0	27.0	2126986.0	2127009.0	0.024	48.1	2502622791.0	OX589598	34120733.0	988024	Polia nebulosa genome assembly, chromosome: 11
542845	TCGGCATCCGCATCCGCATCCGCATCC	0.972985	3.71212	Listeria (Maury et al. 2016)	TCGGCATCCGCATCCGCATCCGCATCC_523330	gi|2502622791|emb|OX589598.1|	100.0	24.0	0.0	0.0	4.0	27.0	2126992.0	2127015.0	0.024	48.1	2502622791.0	OX589598	34120733.0	988024	Polia nebulosa genome assembly, chromosome: 11
542846	TCGGCATCCGCATCCGCATCCGCATCC	0.972985	3.71212	Listeria (Maury et al. 2016)	TCGGCATCCGCATCCGCATCCGCATCC_523330	gi|2502622791|emb|OX589598.1|	100.0	24.0	0.0	0.0	4.0	27.0	2126998.0	2127021.0	0.024	48.1	2502622791.0	OX589598	34120733.0	988024	Polia nebulosa genome assembly, chromosome: 11
542847	TCGGCATCCGCATCCGCATCCGCATCC	0.972985	3.71212	Listeria (Maury et al. 2016)	TCGGCATCCGCATCCGCATCCGCATCC_523330	gi|2502622791|emb|OX589598.1|	100.0	24.0	0.0	0.0	4.0	27.0	2127004.0	2127027.0	0.024	48.1	2502622791.0	OX589598	34120733.0	988024	Polia nebulosa genome assembly, chromosome: 11
542848	TCGGCATCCGCATCCGCATCCGCATCC	0.972985	3.71212	Listeria (Maury et al. 2016)	TCGGCATCCGCATCCGCATCCGCATCC_523330	gi|2502622791|emb|OX589598.1|	100.0	24.0	0.0	0.0	4.0	27.0	2127010.0	2127033.0	0.024	48.1	2502622791.0	OX589598	34120733.0	988024	Polia nebulosa genome assembly, chromosome: 11
542849	TCGGCATCCGCATCCGCATCCGCATCC	0.972985	3.71212	Listeria (Maury et al. 2016)	TCGGCATCCGCATCCGCATCCGCATCC_523330	gi|2502622791|emb|OX589598.1|	100.0	24.0	0.0	0.0	4.0	27.0	2127016.0	2127039.0	0.024	48.1	2502622791.0	OX589598	34120733.0	988024	Polia nebulosa genome assembly, chromosome: 11
542850	TCGGCATCCGCATCCGCATCCGCATCC	0.972985	3.71212	Listeria (Maury et al. 2016)	TCGGCATCCGCATCCGCATCCGCATCC_523330	gi|2502622791|emb|OX589598.1|	100.0	24.0	0.0	0.0	4.0	27.0	2127022.0	2127045.0	0.024	48.1	2502622791.0	OX589598	34120733.0	988024	Polia nebulosa genome assembly, chromosome: 11
542851	TCGGCATCCGCATCCGCATCCGCATCC	0.972985	3.71212	Listeria (Maury et al. 2016)	TCGGCATCCGCATCCGCATCCGCATCC_523330	gi|2502622791|emb|OX589598.1|	100.0	24.0	0.0	0.0	4.0	27.0	2127028.0	2127051.0	0.024	48.1	2502622791.0	OX589598	34120733.0	988024	Polia nebulosa genome assembly, chromosome: 11
542852	TCGGCATCCGCATCCGCATCCGCATCC	0.972985	3.71212	Listeria (Maury et al. 2016)	TCGGCATCCGCATCCGCATCCGCATCC_523330	gi|2502622791|emb|OX589598.1|	100.0	24.0	0.0	0.0	4.0	27.0	2127034.0	2127057.0	0.024	48.1	2502622791.0	OX589598	34120733.0	988024	Polia nebulosa genome assembly, chromosome: 11
542853	TCGGCATCCGCATCCGCATCCGCATCC	0.972985	3.71212	Listeria (Maury et al. 2016)	TCGGCATCCGCATCCGCATCCGCATCC_523330	gi|2502622791|emb|OX589598.1|	100.0	24.0	0.0	0.0	4.0	27.0	2127040.0	2127063.0	0.024	48.1	2502622791.0	OX589598	34120733.0	988024	Polia nebulosa genome assembly, chromosome: 11
542854	TCGGCATCCGCATCCGCATCCGCATCC	0.972985	3.71212	Listeria (Maury et al. 2016)	TCGGCATCCGCATCCGCATCCGCATCC_523330	gi|2502622791|emb|OX589598.1|	100.0	24.0	0.0	0.0	4.0	27.0	2127046.0	2127069.0	0.024	48.1	2502622791.0	OX589598	34120733.0	988024	Polia nebulosa genome assembly, chromosome: 11
542855	TCGGCATCCGCATCCGCATCCGCATCC	0.972985	3.71212	Listeria (Maury et al. 2016)	TCGGCATCCGCATCCGCATCCGCATCC_523330	gi|2502622791|emb|OX589598.1|	100.0	24.0	0.0	0.0	4.0	27.0	2127052.0	2127075.0	0.024	48.1	2502622791.0	OX589598	34120733.0	988024	Polia nebulosa genome assembly, chromosome: 11
542856	TCGGCATCCGCATCCGCATCCGCATCC	0.972985	3.71212	Listeria (Maury et al. 2016)	TCGGCATCCGCATCCGCATCCGCATCC_523330	gi|2502622791|emb|OX589598.1|	100.0	24.0	0.0	0.0	4.0	27.0	2127058.0	2127081.0	0.024	48.1	2502622791.0	OX589598	34120733.0	988024	Polia nebulosa genome assembly, chromosome: 11
542857	TCGGCATCCGCATCCGCATCCGCATCC	0.972985	3.71212	Listeria (Maury et al. 2016)	TCGGCATCCGCATCCGCATCCGCATCC_523330	gi|2502622791|emb|OX589598.1|	100.0	24.0	0.0	0.0	4.0	27.0	2127064.0	2127087.0	0.024	48.1	2502622791.0	OX589598	34120733.0	988024	Polia nebulosa genome assembly, chromosome: 11
542858	TCGGCATCCGCATCCGCATCCGCATCC	0.972985	3.71212	Listeria (Maury et al. 2016)	TCGGCATCCGCATCCGCATCCGCATCC_523330	gi|2502622791|emb|OX589598.1|	100.0	24.0	0.0	0.0	4.0	27.0	2127070.0	2127093.0	0.024	48.1	2502622791.0	OX589598	34120733.0	988024	Polia nebulosa genome assembly, chromosome: 11
542859	TCGGCATCCGCATCCGCATCCGCATCC	0.972985	3.71212	Listeria (Maury et al. 2016)	TCGGCATCCGCATCCGCATCCGCATCC_523330	gi|2502622791|emb|OX589598.1|	100.0	24.0	0.0	0.0	4.0	27.0	2127076.0	2127099.0	0.024	48.1	2502622791.0	OX589598	34120733.0	988024	Polia nebulosa genome assembly, chromosome: 11
542860	TCGGCATCCGCATCCGCATCCGCATCC	0.972985	3.71212	Listeria (Maury et al. 2016)	TCGGCATCCGCATCCGCATCCGCATCC_523330	gi|2502622791|emb|OX589598.1|	100.0	24.0	0.0	0.0	4.0	27.0	2127082.0	2127105.0	0.024	48.1	2502622791.0	OX589598	34120733.0	988024	Polia nebulosa genome assembly, chromosome: 11
542861	TCGGCATCCGCATCCGCATCCGCATCC	0.972985	3.71212	Listeria (Maury et al. 2016)	TCGGCATCCGCATCCGCATCCGCATCC_523330	gi|2502622791|emb|OX589598.1|	100.0	24.0	0.0	0.0	4.0	27.0	2127088.0	2127111.0	0.024	48.1	2502622791.0	OX589598	34120733.0	988024	Polia nebulosa genome assembly, chromosome: 11
542862	TCGGCATCCGCATCCGCATCCGCATCC	0.972985	3.71212	Listeria (Maury et al. 2016)	TCGGCATCCGCATCCGCATCCGCATCC_523330	gi|2502622791|emb|OX589598.1|	100.0	24.0	0.0	0.0	4.0	27.0	2127094.0	2127117.0	0.024	48.1	2502622791.0	OX589598	34120733.0	988024	Polia nebulosa genome assembly, chromosome: 11
542863	TCGGCATCCGCATCCGCATCCGCATCC	0.972985	3.71212	Listeria (Maury et al. 2016)	TCGGCATCCGCATCCGCATCCGCATCC_523330	gi|2502622791|emb|OX589598.1|	100.0	24.0	0.0	0.0	4.0	27.0	2127124.0	2127147.0	0.024	48.1	2502622791.0	OX589598	34120733.0	988024	Polia nebulosa genome assembly, chromosome: 11
542864	TCGGCATCCGCATCCGCATCCGCATCC	0.972985	3.71212	Listeria (Maury et al. 2016)	TCGGCATCCGCATCCGCATCCGCATCC_523330	gi|2502622791|emb|OX589598.1|	100.0	24.0	0.0	0.0	4.0	27.0	2127130.0	2127153.0	0.024	48.1	2502622791.0	OX589598	34120733.0	988024	Polia nebulosa genome assembly, chromosome: 11
542865	TCGGCATCCGCATCCGCATCCGCATCC	0.972985	3.71212	Listeria (Maury et al. 2016)	TCGGCATCCGCATCCGCATCCGCATCC_523330	gi|2502622791|emb|OX589598.1|	100.0	24.0	0.0	0.0	4.0	27.0	2127194.0	2127217.0	0.024	48.1	2502622791.0	OX589598	34120733.0	988024	Polia nebulosa genome assembly, chromosome: 11
542866	TCGGCATCCGCATCCGCATCCGCATCC	0.972985	3.71212	Listeria (Maury et al. 2016)	TCGGCATCCGCATCCGCATCCGCATCC_523330	gi|2502622791|emb|OX589598.1|	100.0	24.0	0.0	0.0	4.0	27.0	2127200.0	2127223.0	0.024	48.1	2502622791.0	OX589598	34120733.0	988024	Polia nebulosa genome assembly, chromosome: 11
542867	TCGGCATCCGCATCCGCATCCGCATCC	0.972985	3.71212	Listeria (Maury et al. 2016)	TCGGCATCCGCATCCGCATCCGCATCC_523330	gi|2502622791|emb|OX589598.1|	100.0	24.0	0.0	0.0	4.0	27.0	2127426.0	2127449.0	0.024	48.1	2502622791.0	OX589598	34120733.0	988024	Polia nebulosa genome assembly, chromosome: 11
542868	TCGGCATCCGCATCCGCATCCGCATCC	0.972985	3.71212	Listeria (Maury et al. 2016)	TCGGCATCCGCATCCGCATCCGCATCC_523330	gi|2502622791|emb|OX589598.1|	100.0	24.0	0.0	0.0	4.0	27.0	2127490.0	2127513.0	0.024	48.1	2502622791.0	OX589598	34120733.0	988024	Polia nebulosa genome assembly, chromosome: 11
542869	TCGGCATCCGCATCCGCATCCGCATCC	0.972985	3.71212	Listeria (Maury et al. 2016)	TCGGCATCCGCATCCGCATCCGCATCC_523330	gi|2502622791|emb|OX589598.1|	100.0	24.0	0.0	0.0	4.0	27.0	2127496.0	2127519.0	0.024	48.1	2502622791.0	OX589598	34120733.0	988024	Polia nebulosa genome assembly, chromosome: 11
542870	TCGGCATCCGCATCCGCATCCGCATCC	0.972985	3.71212	Listeria (Maury et al. 2016)	TCGGCATCCGCATCCGCATCCGCATCC_523330	gi|2502622791|emb|OX589598.1|	100.0	24.0	0.0	0.0	4.0	27.0	2127502.0	2127525.0	0.024	48.1	2502622791.0	OX589598	34120733.0	988024	Polia nebulosa genome assembly, chromosome: 11
542871	TCGGCATCCGCATCCGCATCCGCATCC	0.972985	3.71212	Listeria (Maury et al. 2016)	TCGGCATCCGCATCCGCATCCGCATCC_523330	gi|2502622791|emb|OX589598.1|	100.0	24.0	0.0	0.0	4.0	27.0	2127531.0	2127554.0	0.024	48.1	2502622791.0	OX589598	34120733.0	988024	Polia nebulosa genome assembly, chromosome: 11
542872	TCGGCATCCGCATCCGCATCCGCATCC	0.972985	3.71212	Listeria (Maury et al. 2016)	TCGGCATCCGCATCCGCATCCGCATCC_523330	gi|2502622791|emb|OX589598.1|	100.0	24.0	0.0	0.0	4.0	27.0	2127537.0	2127560.0	0.024	48.1	2502622791.0	OX589598	34120733.0	988024	Polia nebulosa genome assembly, chromosome: 11
542873	TCGGCATCCGCATCCGCATCCGCATCC	0.972985	3.71212	Listeria (Maury et al. 2016)	TCGGCATCCGCATCCGCATCCGCATCC_523330	gi|2502622791|emb|OX589598.1|	100.0	24.0	0.0	0.0	4.0	27.0	2127543.0	2127566.0	0.024	48.1	2502622791.0	OX589598	34120733.0	988024	Polia nebulosa genome assembly, chromosome: 11
542874	TCGGCATCCGCATCCGCATCCGCATCC	0.972985	3.71212	Listeria (Maury et al. 2016)	TCGGCATCCGCATCCGCATCCGCATCC_523330	gi|2502622791|emb|OX589598.1|	100.0	24.0	0.0	0.0	4.0	27.0	2127549.0	2127572.0	0.024	48.1	2502622791.0	OX589598	34120733.0	988024	Polia nebulosa genome assembly, chromosome: 11
542875	TCGGCATCCGCATCCGCATCCGCATCC	0.972985	3.71212	Listeria (Maury et al. 2016)	TCGGCATCCGCATCCGCATCCGCATCC_523330	gi|2502622791|emb|OX589598.1|	100.0	24.0	0.0	0.0	4.0	27.0	2127555.0	2127578.0	0.024	48.1	2502622791.0	OX589598	34120733.0	988024	Polia nebulosa genome assembly, chromosome: 11
542876	TCGGCATCCGCATCCGCATCCGCATCC	0.972985	3.71212	Listeria (Maury et al. 2016)	TCGGCATCCGCATCCGCATCCGCATCC_523330	gi|2502622791|emb|OX589598.1|	100.0	24.0	0.0	0.0	4.0	27.0	2127561.0	2127584.0	0.024	48.1	2502622791.0	OX589598	34120733.0	988024	Polia nebulosa genome assembly, chromosome: 11
542877	TCGGCATCCGCATCCGCATCCGCATCC	0.972985	3.71212	Listeria (Maury et al. 2016)	TCGGCATCCGCATCCGCATCCGCATCC_523330	gi|2502622791|emb|OX589598.1|	100.0	24.0	0.0	0.0	4.0	27.0	2127567.0	2127590.0	0.024	48.1	2502622791.0	OX589598	34120733.0	988024	Polia nebulosa genome assembly, chromosome: 11
542878	TCGGCATCCGCATCCGCATCCGCATCC	0.972985	3.71212	Listeria (Maury et al. 2016)	TCGGCATCCGCATCCGCATCCGCATCC_523330	gi|2502622791|emb|OX589598.1|	100.0	24.0	0.0	0.0	4.0	27.0	2127573.0	2127596.0	0.024	48.1	2502622791.0	OX589598	34120733.0	988024	Polia nebulosa genome assembly, chromosome: 11
542879	TCGGCATCCGCATCCGCATCCGCATCC	0.972985	3.71212	Listeria (Maury et al. 2016)	TCGGCATCCGCATCCGCATCCGCATCC_523330	gi|2502622791|emb|OX589598.1|	100.0	24.0	0.0	0.0	4.0	27.0	2127579.0	2127602.0	0.024	48.1	2502622791.0	OX589598	34120733.0	988024	Polia nebulosa genome assembly, chromosome: 11
542880	TCGGCATCCGCATCCGCATCCGCATCC	0.972985	3.71212	Listeria (Maury et al. 2016)	TCGGCATCCGCATCCGCATCCGCATCC_523330	gi|2502622791|emb|OX589598.1|	100.0	24.0	0.0	0.0	4.0	27.0	2127585.0	2127608.0	0.024	48.1	2502622791.0	OX589598	34120733.0	988024	Polia nebulosa genome assembly, chromosome: 11
542881	TCGGCATCCGCATCCGCATCCGCATCC	0.972985	3.71212	Listeria (Maury et al. 2016)	TCGGCATCCGCATCCGCATCCGCATCC_523330	gi|2502622791|emb|OX589598.1|	100.0	24.0	0.0	0.0	4.0	27.0	2127591.0	2127614.0	0.024	48.1	2502622791.0	OX589598	34120733.0	988024	Polia nebulosa genome assembly, chromosome: 11
542882	TCGGCATCCGCATCCGCATCCGCATCC	0.972985	3.71212	Listeria (Maury et al. 2016)	TCGGCATCCGCATCCGCATCCGCATCC_523330	gi|2502622791|emb|OX589598.1|	100.0	24.0	0.0	0.0	4.0	27.0	2127597.0	2127620.0	0.024	48.1	2502622791.0	OX589598	34120733.0	988024	Polia nebulosa genome assembly, chromosome: 11
542883	TCGGCATCCGCATCCGCATCCGCATCC	0.972985	3.71212	Listeria (Maury et al. 2016)	TCGGCATCCGCATCCGCATCCGCATCC_523330	gi|2502622791|emb|OX589598.1|	100.0	24.0	0.0	0.0	4.0	27.0	2127603.0	2127626.0	0.024	48.1	2502622791.0	OX589598	34120733.0	988024	Polia nebulosa genome assembly, chromosome: 11
542884	TCGGCATCCGCATCCGCATCCGCATCC	0.972985	3.71212	Listeria (Maury et al. 2016)	TCGGCATCCGCATCCGCATCCGCATCC_523330	gi|2502622791|emb|OX589598.1|	100.0	24.0	0.0	0.0	4.0	27.0	2127609.0	2127632.0	0.024	48.1	2502622791.0	OX589598	34120733.0	988024	Polia nebulosa genome assembly, chromosome: 11
542885	TCGGCATCCGCATCCGCATCCGCATCC	0.972985	3.71212	Listeria (Maury et al. 2016)	TCGGCATCCGCATCCGCATCCGCATCC_523330	gi|2502622791|emb|OX589598.1|	100.0	24.0	0.0	0.0	4.0	27.0	2127615.0	2127638.0	0.024	48.1	2502622791.0	OX589598	34120733.0	988024	Polia nebulosa genome assembly, chromosome: 11
542886	TCGGCATCCGCATCCGCATCCGCATCC	0.972985	3.71212	Listeria (Maury et al. 2016)	TCGGCATCCGCATCCGCATCCGCATCC_523330	gi|2502622791|emb|OX589598.1|	100.0	24.0	0.0	0.0	4.0	27.0	2127621.0	2127644.0	0.024	48.1	2502622791.0	OX589598	34120733.0	988024	Polia nebulosa genome assembly, chromosome: 11
542887	TCGGCATCCGCATCCGCATCCGCATCC	0.972985	3.71212	Listeria (Maury et al. 2016)	TCGGCATCCGCATCCGCATCCGCATCC_523330	gi|2502622791|emb|OX589598.1|	100.0	24.0	0.0	0.0	4.0	27.0	2127627.0	2127650.0	0.024	48.1	2502622791.0	OX589598	34120733.0	988024	Polia nebulosa genome assembly, chromosome: 11
542888	TCGGCATCCGCATCCGCATCCGCATCC	0.972985	3.71212	Listeria (Maury et al. 2016)	TCGGCATCCGCATCCGCATCCGCATCC_523330	gi|2502622791|emb|OX589598.1|	100.0	24.0	0.0	0.0	4.0	27.0	2127633.0	2127656.0	0.024	48.1	2502622791.0	OX589598	34120733.0	988024	Polia nebulosa genome assembly, chromosome: 11
542889	TCGGCATCCGCATCCGCATCCGCATCC	0.972985	3.71212	Listeria (Maury et al. 2016)	TCGGCATCCGCATCCGCATCCGCATCC_523330	gi|2502622791|emb|OX589598.1|	100.0	24.0	0.0	0.0	4.0	27.0	2127639.0	2127662.0	0.024	48.1	2502622791.0	OX589598	34120733.0	988024	Polia nebulosa genome assembly, chromosome: 11
542890	TCGGCATCCGCATCCGCATCCGCATCC	0.972985	3.71212	Listeria (Maury et al. 2016)	TCGGCATCCGCATCCGCATCCGCATCC_523330	gi|2502622791|emb|OX589598.1|	100.0	24.0	0.0	0.0	4.0	27.0	2127645.0	2127668.0	0.024	48.1	2502622791.0	OX589598	34120733.0	988024	Polia nebulosa genome assembly, chromosome: 11
542891	TCGGCATCCGCATCCGCATCCGCATCC	0.972985	3.71212	Listeria (Maury et al. 2016)	TCGGCATCCGCATCCGCATCCGCATCC_523330	gi|2502622791|emb|OX589598.1|	100.0	24.0	0.0	0.0	4.0	27.0	2127691.0	2127714.0	0.024	48.1	2502622791.0	OX589598	34120733.0	988024	Polia nebulosa genome assembly, chromosome: 11
542892	TCGGCATCCGCATCCGCATCCGCATCC	0.972985	3.71212	Listeria (Maury et al. 2016)	TCGGCATCCGCATCCGCATCCGCATCC_523330	gi|2502622791|emb|OX589598.1|	100.0	24.0	0.0	0.0	4.0	27.0	2127697.0	2127720.0	0.024	48.1	2502622791.0	OX589598	34120733.0	988024	Polia nebulosa genome assembly, chromosome: 11
542893	TCGGCATCCGCATCCGCATCCGCATCC	0.972985	3.71212	Listeria (Maury et al. 2016)	TCGGCATCCGCATCCGCATCCGCATCC_523330	gi|2502622791|emb|OX589598.1|	100.0	24.0	0.0	0.0	4.0	27.0	2127703.0	2127726.0	0.024	48.1	2502622791.0	OX589598	34120733.0	988024	Polia nebulosa genome assembly, chromosome: 11
542894	TCGGCATCCGCATCCGCATCCGCATCC	0.972985	3.71212	Listeria (Maury et al. 2016)	TCGGCATCCGCATCCGCATCCGCATCC_523330	gi|2502622791|emb|OX589598.1|	100.0	24.0	0.0	0.0	4.0	27.0	2127709.0	2127732.0	0.024	48.1	2502622791.0	OX589598	34120733.0	988024	Polia nebulosa genome assembly, chromosome: 11
542895	TCGGCATCCGCATCCGCATCCGCATCC	0.972985	3.71212	Listeria (Maury et al. 2016)	TCGGCATCCGCATCCGCATCCGCATCC_523330	gi|2502622791|emb|OX589598.1|	100.0	24.0	0.0	0.0	4.0	27.0	2127715.0	2127738.0	0.024	48.1	2502622791.0	OX589598	34120733.0	988024	Polia nebulosa genome assembly, chromosome: 11
542896	TCGGCATCCGCATCCGCATCCGCATCC	0.972985	3.71212	Listeria (Maury et al. 2016)	TCGGCATCCGCATCCGCATCCGCATCC_523330	gi|2502622791|emb|OX589598.1|	100.0	24.0	0.0	0.0	4.0	27.0	2127721.0	2127744.0	0.024	48.1	2502622791.0	OX589598	34120733.0	988024	Polia nebulosa genome assembly, chromosome: 11
542897	TCGGCATCCGCATCCGCATCCGCATCC	0.972985	3.71212	Listeria (Maury et al. 2016)	TCGGCATCCGCATCCGCATCCGCATCC_523330	gi|2502622791|emb|OX589598.1|	100.0	24.0	0.0	0.0	4.0	27.0	2127767.0	2127790.0	0.024	48.1	2502622791.0	OX589598	34120733.0	988024	Polia nebulosa genome assembly, chromosome: 11
542898	TCGGCATCCGCATCCGCATCCGCATCC	0.972985	3.71212	Listeria (Maury et al. 2016)	TCGGCATCCGCATCCGCATCCGCATCC_523330	gi|2502622791|emb|OX589598.1|	100.0	24.0	0.0	0.0	4.0	27.0	2127773.0	2127796.0	0.024	48.1	2502622791.0	OX589598	34120733.0	988024	Polia nebulosa genome assembly, chromosome: 11
542899	TCGGCATCCGCATCCGCATCCGCATCC	0.972985	3.71212	Listeria (Maury et al. 2016)	TCGGCATCCGCATCCGCATCCGCATCC_523330	gi|2502622791|emb|OX589598.1|	100.0	24.0	0.0	0.0	4.0	27.0	2127779.0	2127802.0	0.024	48.1	2502622791.0	OX589598	34120733.0	988024	Polia nebulosa genome assembly, chromosome: 11
542900	TCGGCATCCGCATCCGCATCCGCATCC	0.972985	3.71212	Listeria (Maury et al. 2016)	TCGGCATCCGCATCCGCATCCGCATCC_523330	gi|2502622791|emb|OX589598.1|	100.0	24.0	0.0	0.0	4.0	27.0	2127785.0	2127808.0	0.024	48.1	2502622791.0	OX589598	34120733.0	988024	Polia nebulosa genome assembly, chromosome: 11
542901	TCGGCATCCGCATCCGCATCCGCATCC	0.972985	3.71212	Listeria (Maury et al. 2016)	TCGGCATCCGCATCCGCATCCGCATCC_523330	gi|2502622791|emb|OX589598.1|	100.0	24.0	0.0	0.0	4.0	27.0	2127791.0	2127814.0	0.024	48.1	2502622791.0	OX589598	34120733.0	988024	Polia nebulosa genome assembly, chromosome: 11
542902	TCGGCATCCGCATCCGCATCCGCATCC	0.972985	3.71212	Listeria (Maury et al. 2016)	TCGGCATCCGCATCCGCATCCGCATCC_523330	gi|2502622791|emb|OX589598.1|	100.0	24.0	0.0	0.0	4.0	27.0	2127910.0	2127933.0	0.024	48.1	2502622791.0	OX589598	34120733.0	988024	Polia nebulosa genome assembly, chromosome: 11
542903	TCGGCATCCGCATCCGCATCCGCATCC	0.972985	3.71212	Listeria (Maury et al. 2016)	TCGGCATCCGCATCCGCATCCGCATCC_523330	gi|2502622791|emb|OX589598.1|	100.0	24.0	0.0	0.0	4.0	27.0	2127916.0	2127939.0	0.024	48.1	2502622791.0	OX589598	34120733.0	988024	Polia nebulosa genome assembly, chromosome: 11
542904	TCGGCATCCGCATCCGCATCCGCATCC	0.972985	3.71212	Listeria (Maury et al. 2016)	TCGGCATCCGCATCCGCATCCGCATCC_523330	gi|2502622791|emb|OX589598.1|	100.0	24.0	0.0	0.0	4.0	27.0	2127922.0	2127945.0	0.024	48.1	2502622791.0	OX589598	34120733.0	988024	Polia nebulosa genome assembly, chromosome: 11
542905	TCGGCATCCGCATCCGCATCCGCATCC	0.972985	3.71212	Listeria (Maury et al. 2016)	TCGGCATCCGCATCCGCATCCGCATCC_523330	gi|2502622791|emb|OX589598.1|	100.0	24.0	0.0	0.0	4.0	27.0	2127928.0	2127951.0	0.024	48.1	2502622791.0	OX589598	34120733.0	988024	Polia nebulosa genome assembly, chromosome: 11
542906	TCGGCATCCGCATCCGCATCCGCATCC	0.972985	3.71212	Listeria (Maury et al. 2016)	TCGGCATCCGCATCCGCATCCGCATCC_523330	gi|2502622791|emb|OX589598.1|	100.0	24.0	0.0	0.0	4.0	27.0	2127934.0	2127957.0	0.024	48.1	2502622791.0	OX589598	34120733.0	988024	Polia nebulosa genome assembly, chromosome: 11
542907	TCGGCATCCGCATCCGCATCCGCATCC	0.972985	3.71212	Listeria (Maury et al. 2016)	TCGGCATCCGCATCCGCATCCGCATCC_523330	gi|2502622791|emb|OX589598.1|	100.0	24.0	0.0	0.0	4.0	27.0	2127997.0	2128020.0	0.024	48.1	2502622791.0	OX589598	34120733.0	988024	Polia nebulosa genome assembly, chromosome: 11
542908	TCGGCATCCGCATCCGCATCCGCATCC	0.972985	3.71212	Listeria (Maury et al. 2016)	TCGGCATCCGCATCCGCATCCGCATCC_523330	gi|2502622791|emb|OX589598.1|	100.0	24.0	0.0	0.0	4.0	27.0	2128003.0	2128026.0	0.024	48.1	2502622791.0	OX589598	34120733.0	988024	Polia nebulosa genome assembly, chromosome: 11
542909	TCGGCATCCGCATCCGCATCCGCATCC	0.972985	3.71212	Listeria (Maury et al. 2016)	TCGGCATCCGCATCCGCATCCGCATCC_523330	gi|2502622791|emb|OX589598.1|	100.0	24.0	0.0	0.0	4.0	27.0	2128033.0	2128056.0	0.024	48.1	2502622791.0	OX589598	34120733.0	988024	Polia nebulosa genome assembly, chromosome: 11
542910	TCGGCATCCGCATCCGCATCCGCATCC	0.972985	3.71212	Listeria (Maury et al. 2016)	TCGGCATCCGCATCCGCATCCGCATCC_523330	gi|2502622791|emb|OX589598.1|	100.0	24.0	0.0	0.0	4.0	27.0	2128039.0	2128062.0	0.024	48.1	2502622791.0	OX589598	34120733.0	988024	Polia nebulosa genome assembly, chromosome: 11
542911	TCGGCATCCGCATCCGCATCCGCATCC	0.972985	3.71212	Listeria (Maury et al. 2016)	TCGGCATCCGCATCCGCATCCGCATCC_523330	gi|2502622791|emb|OX589598.1|	100.0	24.0	0.0	0.0	4.0	27.0	2128152.0	2128175.0	0.024	48.1	2502622791.0	OX589598	34120733.0	988024	Polia nebulosa genome assembly, chromosome: 11
542912	TCGGCATCCGCATCCGCATCCGCATCC	0.972985	3.71212	Listeria (Maury et al. 2016)	TCGGCATCCGCATCCGCATCCGCATCC_523330	gi|2502622791|emb|OX589598.1|	100.0	24.0	0.0	0.0	4.0	27.0	2128158.0	2128181.0	0.024	48.1	2502622791.0	OX589598	34120733.0	988024	Polia nebulosa genome assembly, chromosome: 11
542913	TCGGCATCCGCATCCGCATCCGCATCC	0.972985	3.71212	Listeria (Maury et al. 2016)	TCGGCATCCGCATCCGCATCCGCATCC_523330	gi|2502622791|emb|OX589598.1|	100.0	24.0	0.0	0.0	4.0	27.0	2128164.0	2128187.0	0.024	48.1	2502622791.0	OX589598	34120733.0	988024	Polia nebulosa genome assembly, chromosome: 11
542914	TCGGCATCCGCATCCGCATCCGCATCC	0.972985	3.71212	Listeria (Maury et al. 2016)	TCGGCATCCGCATCCGCATCCGCATCC_523330	gi|2502622791|emb|OX589598.1|	100.0	24.0	0.0	0.0	4.0	27.0	2128217.0	2128240.0	0.024	48.1	2502622791.0	OX589598	34120733.0	988024	Polia nebulosa genome assembly, chromosome: 11
542915	TCGGCATCCGCATCCGCATCCGCATCC	0.972985	3.71212	Listeria (Maury et al. 2016)	TCGGCATCCGCATCCGCATCCGCATCC_523330	gi|2502622791|emb|OX589598.1|	100.0	24.0	0.0	0.0	4.0	27.0	2128223.0	2128246.0	0.024	48.1	2502622791.0	OX589598	34120733.0	988024	Polia nebulosa genome assembly, chromosome: 11
542916	TCGGCATCCGCATCCGCATCCGCATCC	0.972985	3.71212	Listeria (Maury et al. 2016)	TCGGCATCCGCATCCGCATCCGCATCC_523330	gi|2502622791|emb|OX589598.1|	100.0	24.0	0.0	0.0	4.0	27.0	2128325.0	2128348.0	0.024	48.1	2502622791.0	OX589598	34120733.0	988024	Polia nebulosa genome assembly, chromosome: 11
542917	TCGGCATCCGCATCCGCATCCGCATCC	0.972985	3.71212	Listeria (Maury et al. 2016)	TCGGCATCCGCATCCGCATCCGCATCC_523330	gi|2502622791|emb|OX589598.1|	100.0	24.0	0.0	0.0	4.0	27.0	2128331.0	2128354.0	0.024	48.1	2502622791.0	OX589598	34120733.0	988024	Polia nebulosa genome assembly, chromosome: 11
542918	TCGGCATCCGCATCCGCATCCGCATCC	0.972985	3.71212	Listeria (Maury et al. 2016)	TCGGCATCCGCATCCGCATCCGCATCC_523330	gi|2502622791|emb|OX589598.1|	100.0	24.0	0.0	0.0	4.0	27.0	2128337.0	2128360.0	0.024	48.1	2502622791.0	OX589598	34120733.0	988024	Polia nebulosa genome assembly, chromosome: 11
542919	TCGGCATCCGCATCCGCATCCGCATCC	0.972985	3.71212	Listeria (Maury et al. 2016)	TCGGCATCCGCATCCGCATCCGCATCC_523330	gi|2502622791|emb|OX589598.1|	100.0	24.0	0.0	0.0	4.0	27.0	2128379.0	2128402.0	0.024	48.1	2502622791.0	OX589598	34120733.0	988024	Polia nebulosa genome assembly, chromosome: 11
542920	TCGGCATCCGCATCCGCATCCGCATCC	0.972985	3.71212	Listeria (Maury et al. 2016)	TCGGCATCCGCATCCGCATCCGCATCC_523330	gi|2502622791|emb|OX589598.1|	100.0	24.0	0.0	0.0	4.0	27.0	2128385.0	2128408.0	0.024	48.1	2502622791.0	OX589598	34120733.0	988024	Polia nebulosa genome assembly, chromosome: 11
542921	TCGGCATCCGCATCCGCATCCGCATCC	0.972985	3.71212	Listeria (Maury et al. 2016)	TCGGCATCCGCATCCGCATCCGCATCC_523330	gi|2502622791|emb|OX589598.1|	100.0	24.0	0.0	0.0	4.0	27.0	2128391.0	2128414.0	0.024	48.1	2502622791.0	OX589598	34120733.0	988024	Polia nebulosa genome assembly, chromosome: 11
542922	TCGGCATCCGCATCCGCATCCGCATCC	0.972985	3.71212	Listeria (Maury et al. 2016)	TCGGCATCCGCATCCGCATCCGCATCC_523330	gi|2502622791|emb|OX589598.1|	100.0	24.0	0.0	0.0	4.0	27.0	2128397.0	2128420.0	0.024	48.1	2502622791.0	OX589598	34120733.0	988024	Polia nebulosa genome assembly, chromosome: 11
542923	TCGGCATCCGCATCCGCATCCGCATCC	0.972985	3.71212	Listeria (Maury et al. 2016)	TCGGCATCCGCATCCGCATCCGCATCC_523330	gi|2502622791|emb|OX589598.1|	100.0	24.0	0.0	0.0	4.0	27.0	2128529.0	2128552.0	0.024	48.1	2502622791.0	OX589598	34120733.0	988024	Polia nebulosa genome assembly, chromosome: 11
542924	TCGGCATCCGCATCCGCATCCGCATCC	0.972985	3.71212	Listeria (Maury et al. 2016)	TCGGCATCCGCATCCGCATCCGCATCC_523330	gi|2502622791|emb|OX589598.1|	100.0	24.0	0.0	0.0	4.0	27.0	2128535.0	2128558.0	0.024	48.1	2502622791.0	OX589598	34120733.0	988024	Polia nebulosa genome assembly, chromosome: 11
542925	TCGGCATCCGCATCCGCATCCGCATCC	0.972985	3.71212	Listeria (Maury et al. 2016)	TCGGCATCCGCATCCGCATCCGCATCC_523330	gi|2502622791|emb|OX589598.1|	100.0	24.0	0.0	0.0	4.0	27.0	2128541.0	2128564.0	0.024	48.1	2502622791.0	OX589598	34120733.0	988024	Polia nebulosa genome assembly, chromosome: 11
542926	TCGGCATCCGCATCCGCATCCGCATCC	0.972985	3.71212	Listeria (Maury et al. 2016)	TCGGCATCCGCATCCGCATCCGCATCC_523330	gi|2502622791|emb|OX589598.1|	100.0	24.0	0.0	0.0	4.0	27.0	2128547.0	2128570.0	0.024	48.1	2502622791.0	OX589598	34120733.0	988024	Polia nebulosa genome assembly, chromosome: 11
542927	TCGGCATCCGCATCCGCATCCGCATCC	0.972985	3.71212	Listeria (Maury et al. 2016)	TCGGCATCCGCATCCGCATCCGCATCC_523330	gi|2502622791|emb|OX589598.1|	100.0	24.0	0.0	0.0	4.0	27.0	6995521.0	6995544.0	0.024	48.1	2502622791.0	OX589598	34120733.0	988024	Polia nebulosa genome assembly, chromosome: 11
542928	TCGGCATCCGCATCCGCATCCGCATCC	0.972985	3.71212	Listeria (Maury et al. 2016)	TCGGCATCCGCATCCGCATCCGCATCC_523330	gi|2502622791|emb|OX589598.1|	100.0	24.0	0.0	0.0	4.0	27.0	6995527.0	6995550.0	0.024	48.1	2502622791.0	OX589598	34120733.0	988024	Polia nebulosa genome assembly, chromosome: 11
542929	TCGGCATCCGCATCCGCATCCGCATCC	0.972985	3.71212	Listeria (Maury et al. 2016)	TCGGCATCCGCATCCGCATCCGCATCC_523330	gi|2502622791|emb|OX589598.1|	100.0	24.0	0.0	0.0	4.0	27.0	6995533.0	6995556.0	0.024	48.1	2502622791.0	OX589598	34120733.0	988024	Polia nebulosa genome assembly, chromosome: 11
542930	TCGGCATCCGCATCCGCATCCGCATCC	0.972985	3.71212	Listeria (Maury et al. 2016)	TCGGCATCCGCATCCGCATCCGCATCC_523330	gi|2502622791|emb|OX589598.1|	100.0	24.0	0.0	0.0	4.0	27.0	6995539.0	6995562.0	0.024	48.1	2502622791.0	OX589598	34120733.0	988024	Polia nebulosa genome assembly, chromosome: 11
542931	TCGGCATCCGCATCCGCATCCGCATCC	0.972985	3.71212	Listeria (Maury et al. 2016)	TCGGCATCCGCATCCGCATCCGCATCC_523330	gi|2502622791|emb|OX589598.1|	100.0	24.0	0.0	0.0	4.0	27.0	6995545.0	6995568.0	0.024	48.1	2502622791.0	OX589598	34120733.0	988024	Polia nebulosa genome assembly, chromosome: 11
542932	TCGGCATCCGCATCCGCATCCGCATCC	0.972985	3.71212	Listeria (Maury et al. 2016)	TCGGCATCCGCATCCGCATCCGCATCC_523330	gi|2502622791|emb|OX589598.1|	100.0	24.0	0.0	0.0	4.0	27.0	6995551.0	6995574.0	0.024	48.1	2502622791.0	OX589598	34120733.0	988024	Polia nebulosa genome assembly, chromosome: 11
542933	TCGGCATCCGCATCCGCATCCGCATCC	0.972985	3.71212	Listeria (Maury et al. 2016)	TCGGCATCCGCATCCGCATCCGCATCC_523330	gi|2502622791|emb|OX589598.1|	100.0	24.0	0.0	0.0	4.0	27.0	6995557.0	6995580.0	0.024	48.1	2502622791.0	OX589598	34120733.0	988024	Polia nebulosa genome assembly, chromosome: 11
542934	TCGGCATCCGCATCCGCATCCGCATCC	0.972985	3.71212	Listeria (Maury et al. 2016)	TCGGCATCCGCATCCGCATCCGCATCC_523330	gi|2502622791|emb|OX589598.1|	100.0	24.0	0.0	0.0	4.0	27.0	6995563.0	6995586.0	0.024	48.1	2502622791.0	OX589598	34120733.0	988024	Polia nebulosa genome assembly, chromosome: 11
542935	TCGGCATCCGCATCCGCATCCGCATCC	0.972985	3.71212	Listeria (Maury et al. 2016)	TCGGCATCCGCATCCGCATCCGCATCC_523330	gi|2502622791|emb|OX589598.1|	100.0	24.0	0.0	0.0	4.0	27.0	6995569.0	6995592.0	0.024	48.1	2502622791.0	OX589598	34120733.0	988024	Polia nebulosa genome assembly, chromosome: 11
542936	TCGGCATCCGCATCCGCATCCGCATCC	0.972985	3.71212	Listeria (Maury et al. 2016)	TCGGCATCCGCATCCGCATCCGCATCC_523330	gi|2502622791|emb|OX589598.1|	100.0	24.0	0.0	0.0	4.0	27.0	6995575.0	6995598.0	0.024	48.1	2502622791.0	OX589598	34120733.0	988024	Polia nebulosa genome assembly, chromosome: 11
542937	TCGGCATCCGCATCCGCATCCGCATCC	0.972985	3.71212	Listeria (Maury et al. 2016)	TCGGCATCCGCATCCGCATCCGCATCC_523330	gi|2502622791|emb|OX589598.1|	100.0	24.0	0.0	0.0	4.0	27.0	6995662.0	6995685.0	0.024	48.1	2502622791.0	OX589598	34120733.0	988024	Polia nebulosa genome assembly, chromosome: 11
542938	TCGGCATCCGCATCCGCATCCGCATCC	0.972985	3.71212	Listeria (Maury et al. 2016)	TCGGCATCCGCATCCGCATCCGCATCC_523330	gi|2502622791|emb|OX589598.1|	100.0	24.0	0.0	0.0	4.0	27.0	6995668.0	6995691.0	0.024	48.1	2502622791.0	OX589598	34120733.0	988024	Polia nebulosa genome assembly, chromosome: 11
542939	TCGGCATCCGCATCCGCATCCGCATCC	0.972985	3.71212	Listeria (Maury et al. 2016)	TCGGCATCCGCATCCGCATCCGCATCC_523330	gi|2502622791|emb|OX589598.1|	100.0	24.0	0.0	0.0	4.0	27.0	6995674.0	6995697.0	0.024	48.1	2502622791.0	OX589598	34120733.0	988024	Polia nebulosa genome assembly, chromosome: 11
542940	TCGGCATCCGCATCCGCATCCGCATCC	0.972985	3.71212	Listeria (Maury et al. 2016)	TCGGCATCCGCATCCGCATCCGCATCC_523330	gi|2502622791|emb|OX589598.1|	100.0	24.0	0.0	0.0	4.0	27.0	6995680.0	6995703.0	0.024	48.1	2502622791.0	OX589598	34120733.0	988024	Polia nebulosa genome assembly, chromosome: 11
542941	TCGGCATCCGCATCCGCATCCGCATCC	0.972985	3.71212	Listeria (Maury et al. 2016)	TCGGCATCCGCATCCGCATCCGCATCC_523330	gi|2502622791|emb|OX589598.1|	100.0	24.0	0.0	0.0	4.0	27.0	6995686.0	6995709.0	0.024	48.1	2502622791.0	OX589598	34120733.0	988024	Polia nebulosa genome assembly, chromosome: 11
542942	TCGGCATCCGCATCCGCATCCGCATCC	0.972985	3.71212	Listeria (Maury et al. 2016)	TCGGCATCCGCATCCGCATCCGCATCC_523330	gi|2502622791|emb|OX589598.1|	100.0	24.0	0.0	0.0	4.0	27.0	6995773.0	6995796.0	0.024	48.1	2502622791.0	OX589598	34120733.0	988024	Polia nebulosa genome assembly, chromosome: 11
542943	TCGGCATCCGCATCCGCATCCGCATCC	0.972985	3.71212	Listeria (Maury et al. 2016)	TCGGCATCCGCATCCGCATCCGCATCC_523330	gi|2502622791|emb|OX589598.1|	100.0	24.0	0.0	0.0	4.0	27.0	6995779.0	6995802.0	0.024	48.1	2502622791.0	OX589598	34120733.0	988024	Polia nebulosa genome assembly, chromosome: 11
542944	TCGGCATCCGCATCCGCATCCGCATCC	0.972985	3.71212	Listeria (Maury et al. 2016)	TCGGCATCCGCATCCGCATCCGCATCC_523330	gi|2502622791|emb|OX589598.1|	100.0	24.0	0.0	0.0	4.0	27.0	6995785.0	6995808.0	0.024	48.1	2502622791.0	OX589598	34120733.0	988024	Polia nebulosa genome assembly, chromosome: 11
542945	TCGGCATCCGCATCCGCATCCGCATCC	0.972985	3.71212	Listeria (Maury et al. 2016)	TCGGCATCCGCATCCGCATCCGCATCC_523330	gi|2502622791|emb|OX589598.1|	100.0	24.0	0.0	0.0	4.0	27.0	6995791.0	6995814.0	0.024	48.1	2502622791.0	OX589598	34120733.0	988024	Polia nebulosa genome assembly, chromosome: 11
542946	TCGGCATCCGCATCCGCATCCGCATCC	0.972985	3.71212	Listeria (Maury et al. 2016)	TCGGCATCCGCATCCGCATCCGCATCC_523330	gi|2502622791|emb|OX589598.1|	100.0	24.0	0.0	0.0	4.0	27.0	6996010.0	6996033.0	0.024	48.1	2502622791.0	OX589598	34120733.0	988024	Polia nebulosa genome assembly, chromosome: 11
542947	TCGGCATCCGCATCCGCATCCGCATCC	0.972985	3.71212	Listeria (Maury et al. 2016)	TCGGCATCCGCATCCGCATCCGCATCC_523330	gi|2502622791|emb|OX589598.1|	100.0	24.0	0.0	0.0	4.0	27.0	6996016.0	6996039.0	0.024	48.1	2502622791.0	OX589598	34120733.0	988024	Polia nebulosa genome assembly, chromosome: 11
542948	TCGGCATCCGCATCCGCATCCGCATCC	0.972985	3.71212	Listeria (Maury et al. 2016)	TCGGCATCCGCATCCGCATCCGCATCC_523330	gi|2502622791|emb|OX589598.1|	100.0	24.0	0.0	0.0	4.0	27.0	6996022.0	6996045.0	0.024	48.1	2502622791.0	OX589598	34120733.0	988024	Polia nebulosa genome assembly, chromosome: 11
542949	TCGGCATCCGCATCCGCATCCGCATCC	0.972985	3.71212	Listeria (Maury et al. 2016)	TCGGCATCCGCATCCGCATCCGCATCC_523330	gi|2502622791|emb|OX589598.1|	100.0	24.0	0.0	0.0	4.0	27.0	6996051.0	6996074.0	0.024	48.1	2502622791.0	OX589598	34120733.0	988024	Polia nebulosa genome assembly, chromosome: 11
542950	TCGGCATCCGCATCCGCATCCGCATCC	0.972985	3.71212	Listeria (Maury et al. 2016)	TCGGCATCCGCATCCGCATCCGCATCC_523330	gi|2502622791|emb|OX589598.1|	100.0	24.0	0.0	0.0	4.0	27.0	6996258.0	6996281.0	0.024	48.1	2502622791.0	OX589598	34120733.0	988024	Polia nebulosa genome assembly, chromosome: 11
542951	TCGGCATCCGCATCCGCATCCGCATCC	0.972985	3.71212	Listeria (Maury et al. 2016)	TCGGCATCCGCATCCGCATCCGCATCC_523330	gi|2502622791|emb|OX589598.1|	100.0	24.0	0.0	0.0	4.0	27.0	6996287.0	6996310.0	0.024	48.1	2502622791.0	OX589598	34120733.0	988024	Polia nebulosa genome assembly, chromosome: 11
542952	TCGGCATCCGCATCCGCATCCGCATCC	0.972985	3.71212	Listeria (Maury et al. 2016)	TCGGCATCCGCATCCGCATCCGCATCC_523330	gi|2502622791|emb|OX589598.1|	100.0	24.0	0.0	0.0	4.0	27.0	6996316.0	6996339.0	0.024	48.1	2502622791.0	OX589598	34120733.0	988024	Polia nebulosa genome assembly, chromosome: 11
542953	TCGGCATCCGCATCCGCATCCGCATCC	0.972985	3.71212	Listeria (Maury et al. 2016)	TCGGCATCCGCATCCGCATCCGCATCC_523330	gi|2502622791|emb|OX589598.1|	100.0	24.0	0.0	0.0	4.0	27.0	6996392.0	6996415.0	0.024	48.1	2502622791.0	OX589598	34120733.0	988024	Polia nebulosa genome assembly, chromosome: 11
542954	TCGGCATCCGCATCCGCATCCGCATCC	0.972985	3.71212	Listeria (Maury et al. 2016)	TCGGCATCCGCATCCGCATCCGCATCC_523330	gi|2502622791|emb|OX589598.1|	100.0	24.0	0.0	0.0	4.0	27.0	6996421.0	6996444.0	0.024	48.1	2502622791.0	OX589598	34120733.0	988024	Polia nebulosa genome assembly, chromosome: 11
542955	TCGGCATCCGCATCCGCATCCGCATCC	0.972985	3.71212	Listeria (Maury et al. 2016)	TCGGCATCCGCATCCGCATCCGCATCC_523330	gi|2502622791|emb|OX589598.1|	100.0	24.0	0.0	0.0	4.0	27.0	6996628.0	6996651.0	0.024	48.1	2502622791.0	OX589598	34120733.0	988024	Polia nebulosa genome assembly, chromosome: 11
542956	TCGGCATCCGCATCCGCATCCGCATCC	0.972985	3.71212	Listeria (Maury et al. 2016)	TCGGCATCCGCATCCGCATCCGCATCC_523330	gi|2502622791|emb|OX589598.1|	100.0	24.0	0.0	0.0	4.0	27.0	6996657.0	6996680.0	0.024	48.1	2502622791.0	OX589598	34120733.0	988024	Polia nebulosa genome assembly, chromosome: 11
542957	TCGGCATCCGCATCCGCATCCGCATCC	0.972985	3.71212	Listeria (Maury et al. 2016)	TCGGCATCCGCATCCGCATCCGCATCC_523330	gi|2502622791|emb|OX589598.1|	100.0	24.0	0.0	0.0	4.0	27.0	6996686.0	6996709.0	0.024	48.1	2502622791.0	OX589598	34120733.0	988024	Polia nebulosa genome assembly, chromosome: 11
542958	TCGGCATCCGCATCCGCATCCGCATCC	0.972985	3.71212	Listeria (Maury et al. 2016)	TCGGCATCCGCATCCGCATCCGCATCC_523330	gi|2502622791|emb|OX589598.1|	100.0	24.0	0.0	0.0	4.0	27.0	6996762.0	6996785.0	0.024	48.1	2502622791.0	OX589598	34120733.0	988024	Polia nebulosa genome assembly, chromosome: 11
542959	TCGGCATCCGCATCCGCATCCGCATCC	0.972985	3.71212	Listeria (Maury et al. 2016)	TCGGCATCCGCATCCGCATCCGCATCC_523330	gi|2502622791|emb|OX589598.1|	100.0	24.0	0.0	0.0	4.0	27.0	6996768.0	6996791.0	0.024	48.1	2502622791.0	OX589598	34120733.0	988024	Polia nebulosa genome assembly, chromosome: 11
542960	TCGGCATCCGCATCCGCATCCGCATCC	0.972985	3.71212	Listeria (Maury et al. 2016)	TCGGCATCCGCATCCGCATCCGCATCC_523330	gi|2502622791|emb|OX589598.1|	100.0	24.0	0.0	0.0	4.0	27.0	6996774.0	6996797.0	0.024	48.1	2502622791.0	OX589598	34120733.0	988024	Polia nebulosa genome assembly, chromosome: 11
542961	TCGGCATCCGCATCCGCATCCGCATCC	0.972985	3.71212	Listeria (Maury et al. 2016)	TCGGCATCCGCATCCGCATCCGCATCC_523330	gi|2502622791|emb|OX589598.1|	100.0	24.0	0.0	0.0	4.0	27.0	6996780.0	6996803.0	0.024	48.1	2502622791.0	OX589598	34120733.0	988024	Polia nebulosa genome assembly, chromosome: 11
542962	TCGGCATCCGCATCCGCATCCGCATCC	0.972985	3.71212	Listeria (Maury et al. 2016)	TCGGCATCCGCATCCGCATCCGCATCC_523330	gi|2502622791|emb|OX589598.1|	100.0	24.0	0.0	0.0	4.0	27.0	6996786.0	6996809.0	0.024	48.1	2502622791.0	OX589598	34120733.0	988024	Polia nebulosa genome assembly, chromosome: 11
542963	TCGGCATCCGCATCCGCATCCGCATCC	0.972985	3.71212	Listeria (Maury et al. 2016)	TCGGCATCCGCATCCGCATCCGCATCC_523330	gi|2502622791|emb|OX589598.1|	100.0	24.0	0.0	0.0	4.0	27.0	6996792.0	6996815.0	0.024	48.1	2502622791.0	OX589598	34120733.0	988024	Polia nebulosa genome assembly, chromosome: 11
542964	TCGGCATCCGCATCCGCATCCGCATCC	0.972985	3.71212	Listeria (Maury et al. 2016)	TCGGCATCCGCATCCGCATCCGCATCC_523330	gi|2502622791|emb|OX589598.1|	100.0	24.0	0.0	0.0	4.0	27.0	6996798.0	6996821.0	0.024	48.1	2502622791.0	OX589598	34120733.0	988024	Polia nebulosa genome assembly, chromosome: 11
542965	TCGGCATCCGCATCCGCATCCGCATCC	0.972985	3.71212	Listeria (Maury et al. 2016)	TCGGCATCCGCATCCGCATCCGCATCC_523330	gi|2502622791|emb|OX589598.1|	100.0	24.0	0.0	0.0	4.0	27.0	6996804.0	6996827.0	0.024	48.1	2502622791.0	OX589598	34120733.0	988024	Polia nebulosa genome assembly, chromosome: 11
542966	TCGGCATCCGCATCCGCATCCGCATCC	0.972985	3.71212	Listeria (Maury et al. 2016)	TCGGCATCCGCATCCGCATCCGCATCC_523330	gi|2502622791|emb|OX589598.1|	100.0	24.0	0.0	0.0	4.0	27.0	6996810.0	6996833.0	0.024	48.1	2502622791.0	OX589598	34120733.0	988024	Polia nebulosa genome assembly, chromosome: 11
542967	TCGGCATCCGCATCCGCATCCGCATCC	0.972985	3.71212	Listeria (Maury et al. 2016)	TCGGCATCCGCATCCGCATCCGCATCC_523330	gi|2502622791|emb|OX589598.1|	100.0	24.0	0.0	0.0	4.0	27.0	6996816.0	6996839.0	0.024	48.1	2502622791.0	OX589598	34120733.0	988024	Polia nebulosa genome assembly, chromosome: 11
542968	TCGGCATCCGCATCCGCATCCGCATCC	0.972985	3.71212	Listeria (Maury et al. 2016)	TCGGCATCCGCATCCGCATCCGCATCC_523330	gi|2502622791|emb|OX589598.1|	100.0	24.0	0.0	0.0	4.0	27.0	6996822.0	6996845.0	0.024	48.1	2502622791.0	OX589598	34120733.0	988024	Polia nebulosa genome assembly, chromosome: 11
542969	TCGGCATCCGCATCCGCATCCGCATCC	0.972985	3.71212	Listeria (Maury et al. 2016)	TCGGCATCCGCATCCGCATCCGCATCC_523330	gi|2502622791|emb|OX589598.1|	100.0	24.0	0.0	0.0	4.0	27.0	6996868.0	6996891.0	0.024	48.1	2502622791.0	OX589598	34120733.0	988024	Polia nebulosa genome assembly, chromosome: 11
542970	TCGGCATCCGCATCCGCATCCGCATCC	0.972985	3.71212	Listeria (Maury et al. 2016)	TCGGCATCCGCATCCGCATCCGCATCC_523330	gi|2502622791|emb|OX589598.1|	100.0	24.0	0.0	0.0	4.0	27.0	6996874.0	6996897.0	0.024	48.1	2502622791.0	OX589598	34120733.0	988024	Polia nebulosa genome assembly, chromosome: 11
542971	TCGGCATCCGCATCCGCATCCGCATCC	0.972985	3.71212	Listeria (Maury et al. 2016)	TCGGCATCCGCATCCGCATCCGCATCC_523330	gi|2502622791|emb|OX589598.1|	100.0	24.0	0.0	0.0	4.0	27.0	6996880.0	6996903.0	0.024	48.1	2502622791.0	OX589598	34120733.0	988024	Polia nebulosa genome assembly, chromosome: 11
542972	TCGGCATCCGCATCCGCATCCGCATCC	0.972985	3.71212	Listeria (Maury et al. 2016)	TCGGCATCCGCATCCGCATCCGCATCC_523330	gi|2502622791|emb|OX589598.1|	100.0	24.0	0.0	0.0	4.0	27.0	6996886.0	6996909.0	0.024	48.1	2502622791.0	OX589598	34120733.0	988024	Polia nebulosa genome assembly, chromosome: 11
542973	TCGGCATCCGCATCCGCATCCGCATCC	0.972985	3.71212	Listeria (Maury et al. 2016)	TCGGCATCCGCATCCGCATCCGCATCC_523330	gi|2502622791|emb|OX589598.1|	100.0	24.0	0.0	0.0	4.0	27.0	6996892.0	6996915.0	0.024	48.1	2502622791.0	OX589598	34120733.0	988024	Polia nebulosa genome assembly, chromosome: 11
542974	TCGGCATCCGCATCCGCATCCGCATCC	0.972985	3.71212	Listeria (Maury et al. 2016)	TCGGCATCCGCATCCGCATCCGCATCC_523330	gi|2502622791|emb|OX589598.1|	100.0	24.0	0.0	0.0	4.0	27.0	6996898.0	6996921.0	0.024	48.1	2502622791.0	OX589598	34120733.0	988024	Polia nebulosa genome assembly, chromosome: 11
542975	TCGGCATCCGCATCCGCATCCGCATCC	0.972985	3.71212	Listeria (Maury et al. 2016)	TCGGCATCCGCATCCGCATCCGCATCC_523330	gi|2502622791|emb|OX589598.1|	100.0	24.0	0.0	0.0	4.0	27.0	6996904.0	6996927.0	0.024	48.1	2502622791.0	OX589598	34120733.0	988024	Polia nebulosa genome assembly, chromosome: 11
542976	TCGGCATCCGCATCCGCATCCGCATCC	0.972985	3.71212	Listeria (Maury et al. 2016)	TCGGCATCCGCATCCGCATCCGCATCC_523330	gi|2502622791|emb|OX589598.1|	100.0	24.0	0.0	0.0	4.0	27.0	6996910.0	6996933.0	0.024	48.1	2502622791.0	OX589598	34120733.0	988024	Polia nebulosa genome assembly, chromosome: 11
542977	TCGGCATCCGCATCCGCATCCGCATCC	0.972985	3.71212	Listeria (Maury et al. 2016)	TCGGCATCCGCATCCGCATCCGCATCC_523330	gi|2502622791|emb|OX589598.1|	100.0	24.0	0.0	0.0	4.0	27.0	6996916.0	6996939.0	0.024	48.1	2502622791.0	OX589598	34120733.0	988024	Polia nebulosa genome assembly, chromosome: 11
542978	TCGGCATCCGCATCCGCATCCGCATCC	0.972985	3.71212	Listeria (Maury et al. 2016)	TCGGCATCCGCATCCGCATCCGCATCC_523330	gi|2502622791|emb|OX589598.1|	100.0	24.0	0.0	0.0	4.0	27.0	6996999.0	6997022.0	0.024	48.1	2502622791.0	OX589598	34120733.0	988024	Polia nebulosa genome assembly, chromosome: 11
542979	TCGGCATCCGCATCCGCATCCGCATCC	0.972985	3.71212	Listeria (Maury et al. 2016)	TCGGCATCCGCATCCGCATCCGCATCC_523330	gi|2502622791|emb|OX589598.1|	100.0	24.0	0.0	0.0	4.0	27.0	6997005.0	6997028.0	0.024	48.1	2502622791.0	OX589598	34120733.0	988024	Polia nebulosa genome assembly, chromosome: 11
542980	TCGGCATCCGCATCCGCATCCGCATCC	0.972985	3.71212	Listeria (Maury et al. 2016)	TCGGCATCCGCATCCGCATCCGCATCC_523330	gi|2502622791|emb|OX589598.1|	100.0	24.0	0.0	0.0	4.0	27.0	6997064.0	6997087.0	0.024	48.1	2502622791.0	OX589598	34120733.0	988024	Polia nebulosa genome assembly, chromosome: 11
542981	TCGGCATCCGCATCCGCATCCGCATCC	0.972985	3.71212	Listeria (Maury et al. 2016)	TCGGCATCCGCATCCGCATCCGCATCC_523330	gi|2502622791|emb|OX589598.1|	100.0	24.0	0.0	0.0	4.0	27.0	6997070.0	6997093.0	0.024	48.1	2502622791.0	OX589598	34120733.0	988024	Polia nebulosa genome assembly, chromosome: 11
542982	TCGGCATCCGCATCCGCATCCGCATCC	0.972985	3.71212	Listeria (Maury et al. 2016)	TCGGCATCCGCATCCGCATCCGCATCC_523330	gi|2502622791|emb|OX589598.1|	100.0	24.0	0.0	0.0	4.0	27.0	6997196.0	6997219.0	0.024	48.1	2502622791.0	OX589598	34120733.0	988024	Polia nebulosa genome assembly, chromosome: 11
542983	TCGGCATCCGCATCCGCATCCGCATCC	0.972985	3.71212	Listeria (Maury et al. 2016)	TCGGCATCCGCATCCGCATCCGCATCC_523330	gi|2502622791|emb|OX589598.1|	100.0	24.0	0.0	0.0	4.0	27.0	6997202.0	6997225.0	0.024	48.1	2502622791.0	OX589598	34120733.0	988024	Polia nebulosa genome assembly, chromosome: 11
542984	TCGGCATCCGCATCCGCATCCGCATCC	0.972985	3.71212	Listeria (Maury et al. 2016)	TCGGCATCCGCATCCGCATCCGCATCC_523330	gi|2502622791|emb|OX589598.1|	100.0	24.0	0.0	0.0	4.0	27.0	6997208.0	6997231.0	0.024	48.1	2502622791.0	OX589598	34120733.0	988024	Polia nebulosa genome assembly, chromosome: 11
542985	TCGGCATCCGCATCCGCATCCGCATCC	0.972985	3.71212	Listeria (Maury et al. 2016)	TCGGCATCCGCATCCGCATCCGCATCC_523330	gi|2502622791|emb|OX589598.1|	100.0	24.0	0.0	0.0	4.0	27.0	6997250.0	6997273.0	0.024	48.1	2502622791.0	OX589598	34120733.0	988024	Polia nebulosa genome assembly, chromosome: 11
542986	TCGGCATCCGCATCCGCATCCGCATCC	0.972985	3.71212	Listeria (Maury et al. 2016)	TCGGCATCCGCATCCGCATCCGCATCC_523330	gi|2502622791|emb|OX589598.1|	100.0	24.0	0.0	0.0	4.0	27.0	6997256.0	6997279.0	0.024	48.1	2502622791.0	OX589598	34120733.0	988024	Polia nebulosa genome assembly, chromosome: 11
542987	TCGGCATCCGCATCCGCATCCGCATCC	0.972985	3.71212	Listeria (Maury et al. 2016)	TCGGCATCCGCATCCGCATCCGCATCC_523330	gi|2502622791|emb|OX589598.1|	100.0	24.0	0.0	0.0	4.0	27.0	6997262.0	6997285.0	0.024	48.1	2502622791.0	OX589598	34120733.0	988024	Polia nebulosa genome assembly, chromosome: 11
542988	TCGGCATCCGCATCCGCATCCGCATCC	0.972985	3.71212	Listeria (Maury et al. 2016)	TCGGCATCCGCATCCGCATCCGCATCC_523330	gi|2502622791|emb|OX589598.1|	100.0	24.0	0.0	0.0	4.0	27.0	6997268.0	6997291.0	0.024	48.1	2502622791.0	OX589598	34120733.0	988024	Polia nebulosa genome assembly, chromosome: 11
542989	TCGGCATCCGCATCCGCATCCGCATCC	0.972985	3.71212	Listeria (Maury et al. 2016)	TCGGCATCCGCATCCGCATCCGCATCC_523330	gi|2502622791|emb|OX589598.1|	100.0	24.0	0.0	0.0	4.0	27.0	6997274.0	6997297.0	0.024	48.1	2502622791.0	OX589598	34120733.0	988024	Polia nebulosa genome assembly, chromosome: 11
542990	TCGGCATCCGCATCCGCATCCGCATCC	0.972985	3.71212	Listeria (Maury et al. 2016)	TCGGCATCCGCATCCGCATCCGCATCC_523330	gi|2502622791|emb|OX589598.1|	100.0	24.0	0.0	0.0	4.0	27.0	6997280.0	6997303.0	0.024	48.1	2502622791.0	OX589598	34120733.0	988024	Polia nebulosa genome assembly, chromosome: 11
542991	TCGGCATCCGCATCCGCATCCGCATCC	0.972985	3.71212	Listeria (Maury et al. 2016)	TCGGCATCCGCATCCGCATCCGCATCC_523330	gi|2502622791|emb|OX589598.1|	100.0	24.0	0.0	0.0	4.0	27.0	6997286.0	6997309.0	0.024	48.1	2502622791.0	OX589598	34120733.0	988024	Polia nebulosa genome assembly, chromosome: 11
542992	TCGGCATCCGCATCCGCATCCGCATCC	0.972985	3.71212	Listeria (Maury et al. 2016)	TCGGCATCCGCATCCGCATCCGCATCC_523330	gi|2502622791|emb|OX589598.1|	100.0	24.0	0.0	0.0	4.0	27.0	6997292.0	6997315.0	0.024	48.1	2502622791.0	OX589598	34120733.0	988024	Polia nebulosa genome assembly, chromosome: 11
542993	TCGGCATCCGCATCCGCATCCGCATCC	0.972985	3.71212	Listeria (Maury et al. 2016)	TCGGCATCCGCATCCGCATCCGCATCC_523330	gi|2502622791|emb|OX589598.1|	100.0	24.0	0.0	0.0	4.0	27.0	6997424.0	6997447.0	0.024	48.1	2502622791.0	OX589598	34120733.0	988024	Polia nebulosa genome assembly, chromosome: 11
542994	TCGGCATCCGCATCCGCATCCGCATCC	0.972985	3.71212	Listeria (Maury et al. 2016)	TCGGCATCCGCATCCGCATCCGCATCC_523330	gi|2502622791|emb|OX589598.1|	100.0	24.0	0.0	0.0	4.0	27.0	6997430.0	6997453.0	0.024	48.1	2502622791.0	OX589598	34120733.0	988024	Polia nebulosa genome assembly, chromosome: 11
542995	TCGGCATCCGCATCCGCATCCGCATCC	0.972985	3.71212	Listeria (Maury et al. 2016)	TCGGCATCCGCATCCGCATCCGCATCC_523330	gi|2502622791|emb|OX589598.1|	100.0	24.0	0.0	0.0	4.0	27.0	6997436.0	6997459.0	0.024	48.1	2502622791.0	OX589598	34120733.0	988024	Polia nebulosa genome assembly, chromosome: 11
542996	TCGGCATCCGCATCCGCATCCGCATCC	0.972985	3.71212	Listeria (Maury et al. 2016)	TCGGCATCCGCATCCGCATCCGCATCC_523330	gi|2502622791|emb|OX589598.1|	100.0	24.0	0.0	0.0	4.0	27.0	11678331.0	11678354.0	0.024	48.1	2502622791.0	OX589598	34120733.0	988024	Polia nebulosa genome assembly, chromosome: 11
542997	TCGGCATCCGCATCCGCATCCGCATCC	0.972985	3.71212	Listeria (Maury et al. 2016)	TCGGCATCCGCATCCGCATCCGCATCC_523330	gi|2502622791|emb|OX589598.1|	100.0	24.0	0.0	0.0	4.0	27.0	11678337.0	11678360.0	0.024	48.1	2502622791.0	OX589598	34120733.0	988024	Polia nebulosa genome assembly, chromosome: 11
542998	TCGGCATCCGCATCCGCATCCGCATCC	0.972985	3.71212	Listeria (Maury et al. 2016)	TCGGCATCCGCATCCGCATCCGCATCC_523330	gi|2502622791|emb|OX589598.1|	100.0	24.0	0.0	0.0	4.0	27.0	11678343.0	11678366.0	0.024	48.1	2502622791.0	OX589598	34120733.0	988024	Polia nebulosa genome assembly, chromosome: 11
542999	TCGGCATCCGCATCCGCATCCGCATCC	0.972985	3.71212	Listeria (Maury et al. 2016)	TCGGCATCCGCATCCGCATCCGCATCC_523330	gi|2502622791|emb|OX589598.1|	100.0	24.0	0.0	0.0	4.0	27.0	11678349.0	11678372.0	0.024	48.1	2502622791.0	OX589598	34120733.0	988024	Polia nebulosa genome assembly, chromosome: 11
543000	TCGGCATCCGCATCCGCATCCGCATCC	0.972985	3.71212	Listeria (Maury et al. 2016)	TCGGCATCCGCATCCGCATCCGCATCC_523330	gi|2502622791|emb|OX589598.1|	100.0	24.0	0.0	0.0	4.0	27.0	11678439.0	11678462.0	0.024	48.1	2502622791.0	OX589598	34120733.0	988024	Polia nebulosa genome assembly, chromosome: 11
543001	TCGGCATCCGCATCCGCATCCGCATCC	0.972985	3.71212	Listeria (Maury et al. 2016)	TCGGCATCCGCATCCGCATCCGCATCC_523330	gi|2502622791|emb|OX589598.1|	100.0	24.0	0.0	0.0	4.0	27.0	11678504.0	11678527.0	0.024	48.1	2502622791.0	OX589598	34120733.0	988024	Polia nebulosa genome assembly, chromosome: 11
543002	TCGGCATCCGCATCCGCATCCGCATCC	0.972985	3.71212	Listeria (Maury et al. 2016)	TCGGCATCCGCATCCGCATCCGCATCC_523330	gi|2502622791|emb|OX589598.1|	100.0	24.0	0.0	0.0	4.0	27.0	11678510.0	11678533.0	0.024	48.1	2502622791.0	OX589598	34120733.0	988024	Polia nebulosa genome assembly, chromosome: 11
543003	TCGGCATCCGCATCCGCATCCGCATCC	0.972985	3.71212	Listeria (Maury et al. 2016)	TCGGCATCCGCATCCGCATCCGCATCC_523330	gi|2502622791|emb|OX589598.1|	100.0	24.0	0.0	0.0	4.0	27.0	11678516.0	11678539.0	0.024	48.1	2502622791.0	OX589598	34120733.0	988024	Polia nebulosa genome assembly, chromosome: 11
543004	TCGGCATCCGCATCCGCATCCGCATCC	0.972985	3.71212	Listeria (Maury et al. 2016)	TCGGCATCCGCATCCGCATCCGCATCC_523330	gi|2502622791|emb|OX589598.1|	100.0	24.0	0.0	0.0	4.0	27.0	11678522.0	11678545.0	0.024	48.1	2502622791.0	OX589598	34120733.0	988024	Polia nebulosa genome assembly, chromosome: 11
543005	TCGGCATCCGCATCCGCATCCGCATCC	0.972985	3.71212	Listeria (Maury et al. 2016)	TCGGCATCCGCATCCGCATCCGCATCC_523330	gi|2502622791|emb|OX589598.1|	100.0	24.0	0.0	0.0	4.0	27.0	11678528.0	11678551.0	0.024	48.1	2502622791.0	OX589598	34120733.0	988024	Polia nebulosa genome assembly, chromosome: 11
543006	TCGGCATCCGCATCCGCATCCGCATCC	0.972985	3.71212	Listeria (Maury et al. 2016)	TCGGCATCCGCATCCGCATCCGCATCC_523330	gi|2502622791|emb|OX589598.1|	100.0	24.0	0.0	0.0	4.0	27.0	11678580.0	11678603.0	0.024	48.1	2502622791.0	OX589598	34120733.0	988024	Polia nebulosa genome assembly, chromosome: 11
543007	TCGGCATCCGCATCCGCATCCGCATCC	0.972985	3.71212	Listeria (Maury et al. 2016)	TCGGCATCCGCATCCGCATCCGCATCC_523330	gi|2502622791|emb|OX589598.1|	100.0	24.0	0.0	0.0	4.0	27.0	11678586.0	11678609.0	0.024	48.1	2502622791.0	OX589598	34120733.0	988024	Polia nebulosa genome assembly, chromosome: 11
543008	TCGGCATCCGCATCCGCATCCGCATCC	0.972985	3.71212	Listeria (Maury et al. 2016)	TCGGCATCCGCATCCGCATCCGCATCC_523330	gi|2502622791|emb|OX589598.1|	100.0	24.0	0.0	0.0	4.0	27.0	11678615.0	11678638.0	0.024	48.1	2502622791.0	OX589598	34120733.0	988024	Polia nebulosa genome assembly, chromosome: 11
543009	TCGGCATCCGCATCCGCATCCGCATCC	0.972985	3.71212	Listeria (Maury et al. 2016)	TCGGCATCCGCATCCGCATCCGCATCC_523330	gi|2502622791|emb|OX589598.1|	100.0	24.0	0.0	0.0	4.0	27.0	11678621.0	11678644.0	0.024	48.1	2502622791.0	OX589598	34120733.0	988024	Polia nebulosa genome assembly, chromosome: 11
543010	TCGGCATCCGCATCCGCATCCGCATCC	0.972985	3.71212	Listeria (Maury et al. 2016)	TCGGCATCCGCATCCGCATCCGCATCC_523330	gi|2502622791|emb|OX589598.1|	100.0	24.0	0.0	0.0	4.0	27.0	11678627.0	11678650.0	0.024	48.1	2502622791.0	OX589598	34120733.0	988024	Polia nebulosa genome assembly, chromosome: 11
543011	TCGGCATCCGCATCCGCATCCGCATCC	0.972985	3.71212	Listeria (Maury et al. 2016)	TCGGCATCCGCATCCGCATCCGCATCC_523330	gi|2502622791|emb|OX589598.1|	100.0	24.0	0.0	0.0	4.0	27.0	11678633.0	11678656.0	0.024	48.1	2502622791.0	OX589598	34120733.0	988024	Polia nebulosa genome assembly, chromosome: 11
543012	TCGGCATCCGCATCCGCATCCGCATCC	0.972985	3.71212	Listeria (Maury et al. 2016)	TCGGCATCCGCATCCGCATCCGCATCC_523330	gi|2502622791|emb|OX589598.1|	100.0	24.0	0.0	0.0	4.0	27.0	11678639.0	11678662.0	0.024	48.1	2502622791.0	OX589598	34120733.0	988024	Polia nebulosa genome assembly, chromosome: 11
543013	TCGGCATCCGCATCCGCATCCGCATCC	0.972985	3.71212	Listeria (Maury et al. 2016)	TCGGCATCCGCATCCGCATCCGCATCC_523330	gi|2502622791|emb|OX589598.1|	100.0	24.0	0.0	0.0	4.0	27.0	11678645.0	11678668.0	0.024	48.1	2502622791.0	OX589598	34120733.0	988024	Polia nebulosa genome assembly, chromosome: 11
543014	TCGGCATCCGCATCCGCATCCGCATCC	0.972985	3.71212	Listeria (Maury et al. 2016)	TCGGCATCCGCATCCGCATCCGCATCC_523330	gi|2502622791|emb|OX589598.1|	100.0	24.0	0.0	0.0	4.0	27.0	11678674.0	11678697.0	0.024	48.1	2502622791.0	OX589598	34120733.0	988024	Polia nebulosa genome assembly, chromosome: 11
543015	TCGGCATCCGCATCCGCATCCGCATCC	0.972985	3.71212	Listeria (Maury et al. 2016)	TCGGCATCCGCATCCGCATCCGCATCC_523330	gi|2502622791|emb|OX589598.1|	100.0	24.0	0.0	0.0	4.0	27.0	11678680.0	11678703.0	0.024	48.1	2502622791.0	OX589598	34120733.0	988024	Polia nebulosa genome assembly, chromosome: 11
543016	TCGGCATCCGCATCCGCATCCGCATCC	0.972985	3.71212	Listeria (Maury et al. 2016)	TCGGCATCCGCATCCGCATCCGCATCC_523330	gi|2502622791|emb|OX589598.1|	100.0	24.0	0.0	0.0	4.0	27.0	11678709.0	11678732.0	0.024	48.1	2502622791.0	OX589598	34120733.0	988024	Polia nebulosa genome assembly, chromosome: 11
543017	TCGGCATCCGCATCCGCATCCGCATCC	0.972985	3.71212	Listeria (Maury et al. 2016)	TCGGCATCCGCATCCGCATCCGCATCC_523330	gi|2502622791|emb|OX589598.1|	100.0	24.0	0.0	0.0	4.0	27.0	11678715.0	11678738.0	0.024	48.1	2502622791.0	OX589598	34120733.0	988024	Polia nebulosa genome assembly, chromosome: 11
543018	TCGGCATCCGCATCCGCATCCGCATCC	0.972985	3.71212	Listeria (Maury et al. 2016)	TCGGCATCCGCATCCGCATCCGCATCC_523330	gi|2502622791|emb|OX589598.1|	100.0	24.0	0.0	0.0	4.0	27.0	11678721.0	11678744.0	0.024	48.1	2502622791.0	OX589598	34120733.0	988024	Polia nebulosa genome assembly, chromosome: 11
543019	TCGGCATCCGCATCCGCATCCGCATCC	0.972985	3.71212	Listeria (Maury et al. 2016)	TCGGCATCCGCATCCGCATCCGCATCC_523330	gi|2502622791|emb|OX589598.1|	100.0	24.0	0.0	0.0	4.0	27.0	11678727.0	11678750.0	0.024	48.1	2502622791.0	OX589598	34120733.0	988024	Polia nebulosa genome assembly, chromosome: 11
543020	TCGGCATCCGCATCCGCATCCGCATCC	0.972985	3.71212	Listeria (Maury et al. 2016)	TCGGCATCCGCATCCGCATCCGCATCC_523330	gi|2502622791|emb|OX589598.1|	100.0	24.0	0.0	0.0	4.0	27.0	11678756.0	11678779.0	0.024	48.1	2502622791.0	OX589598	34120733.0	988024	Polia nebulosa genome assembly, chromosome: 11
543021	TCGGCATCCGCATCCGCATCCGCATCC	0.972985	3.71212	Listeria (Maury et al. 2016)	TCGGCATCCGCATCCGCATCCGCATCC_523330	gi|2502622791|emb|OX589598.1|	100.0	24.0	0.0	0.0	4.0	27.0	11678762.0	11678785.0	0.024	48.1	2502622791.0	OX589598	34120733.0	988024	Polia nebulosa genome assembly, chromosome: 11
543022	TCGGCATCCGCATCCGCATCCGCATCC	0.972985	3.71212	Listeria (Maury et al. 2016)	TCGGCATCCGCATCCGCATCCGCATCC_523330	gi|2502622791|emb|OX589598.1|	100.0	24.0	0.0	0.0	4.0	27.0	11678768.0	11678791.0	0.024	48.1	2502622791.0	OX589598	34120733.0	988024	Polia nebulosa genome assembly, chromosome: 11
543023	TCGGCATCCGCATCCGCATCCGCATCC	0.972985	3.71212	Listeria (Maury et al. 2016)	TCGGCATCCGCATCCGCATCCGCATCC_523330	gi|2502622791|emb|OX589598.1|	100.0	24.0	0.0	0.0	4.0	27.0	11678774.0	11678797.0	0.024	48.1	2502622791.0	OX589598	34120733.0	988024	Polia nebulosa genome assembly, chromosome: 11
543024	TCGGCATCCGCATCCGCATCCGCATCC	0.972985	3.71212	Listeria (Maury et al. 2016)	TCGGCATCCGCATCCGCATCCGCATCC_523330	gi|2502622791|emb|OX589598.1|	100.0	24.0	0.0	0.0	4.0	27.0	11678780.0	11678803.0	0.024	48.1	2502622791.0	OX589598	34120733.0	988024	Polia nebulosa genome assembly, chromosome: 11
543025	TCGGCATCCGCATCCGCATCCGCATCC	0.972985	3.71212	Listeria (Maury et al. 2016)	TCGGCATCCGCATCCGCATCCGCATCC_523330	gi|2502622791|emb|OX589598.1|	100.0	24.0	0.0	0.0	4.0	27.0	11678786.0	11678809.0	0.024	48.1	2502622791.0	OX589598	34120733.0	988024	Polia nebulosa genome assembly, chromosome: 11
543026	TCGGCATCCGCATCCGCATCCGCATCC	0.972985	3.71212	Listeria (Maury et al. 2016)	TCGGCATCCGCATCCGCATCCGCATCC_523330	gi|2502622791|emb|OX589598.1|	100.0	24.0	0.0	0.0	4.0	27.0	11678792.0	11678815.0	0.024	48.1	2502622791.0	OX589598	34120733.0	988024	Polia nebulosa genome assembly, chromosome: 11
543027	TCGGCATCCGCATCCGCATCCGCATCC	0.972985	3.71212	Listeria (Maury et al. 2016)	TCGGCATCCGCATCCGCATCCGCATCC_523330	gi|2502622791|emb|OX589598.1|	100.0	24.0	0.0	0.0	4.0	27.0	11678798.0	11678821.0	0.024	48.1	2502622791.0	OX589598	34120733.0	988024	Polia nebulosa genome assembly, chromosome: 11
543028	TCGGCATCCGCATCCGCATCCGCATCC	0.972985	3.71212	Listeria (Maury et al. 2016)	TCGGCATCCGCATCCGCATCCGCATCC_523330	gi|2502622791|emb|OX589598.1|	100.0	24.0	0.0	0.0	4.0	27.0	11678861.0	11678884.0	0.024	48.1	2502622791.0	OX589598	34120733.0	988024	Polia nebulosa genome assembly, chromosome: 11
543029	TCGGCATCCGCATCCGCATCCGCATCC	0.972985	3.71212	Listeria (Maury et al. 2016)	TCGGCATCCGCATCCGCATCCGCATCC_523330	gi|2502622791|emb|OX589598.1|	100.0	24.0	0.0	0.0	4.0	27.0	11678890.0	11678913.0	0.024	48.1	2502622791.0	OX589598	34120733.0	988024	Polia nebulosa genome assembly, chromosome: 11
543030	TCGGCATCCGCATCCGCATCCGCATCC	0.972985	3.71212	Listeria (Maury et al. 2016)	TCGGCATCCGCATCCGCATCCGCATCC_523330	gi|2502622791|emb|OX589598.1|	100.0	24.0	0.0	0.0	4.0	27.0	11678896.0	11678919.0	0.024	48.1	2502622791.0	OX589598	34120733.0	988024	Polia nebulosa genome assembly, chromosome: 11
543031	TCGGCATCCGCATCCGCATCCGCATCC	0.972985	3.71212	Listeria (Maury et al. 2016)	TCGGCATCCGCATCCGCATCCGCATCC_523330	gi|2502622791|emb|OX589598.1|	100.0	24.0	0.0	0.0	4.0	27.0	11678902.0	11678925.0	0.024	48.1	2502622791.0	OX589598	34120733.0	988024	Polia nebulosa genome assembly, chromosome: 11
543032	TCGGCATCCGCATCCGCATCCGCATCC	0.972985	3.71212	Listeria (Maury et al. 2016)	TCGGCATCCGCATCCGCATCCGCATCC_523330	gi|2502622791|emb|OX589598.1|	100.0	24.0	0.0	0.0	4.0	27.0	11678908.0	11678931.0	0.024	48.1	2502622791.0	OX589598	34120733.0	988024	Polia nebulosa genome assembly, chromosome: 11
543033	TCGGCATCCGCATCCGCATCCGCATCC	0.972985	3.71212	Listeria (Maury et al. 2016)	TCGGCATCCGCATCCGCATCCGCATCC_523330	gi|2502622791|emb|OX589598.1|	100.0	24.0	0.0	0.0	4.0	27.0	11678914.0	11678937.0	0.024	48.1	2502622791.0	OX589598	34120733.0	988024	Polia nebulosa genome assembly, chromosome: 11
543034	TCGGCATCCGCATCCGCATCCGCATCC	0.972985	3.71212	Listeria (Maury et al. 2016)	TCGGCATCCGCATCCGCATCCGCATCC_523330	gi|2502622791|emb|OX589598.1|	100.0	24.0	0.0	0.0	4.0	27.0	11678920.0	11678943.0	0.024	48.1	2502622791.0	OX589598	34120733.0	988024	Polia nebulosa genome assembly, chromosome: 11
543035	TCGGCATCCGCATCCGCATCCGCATCC	0.972985	3.71212	Listeria (Maury et al. 2016)	TCGGCATCCGCATCCGCATCCGCATCC_523330	gi|2502622791|emb|OX589598.1|	100.0	24.0	0.0	0.0	4.0	27.0	11678967.0	11678990.0	0.024	48.1	2502622791.0	OX589598	34120733.0	988024	Polia nebulosa genome assembly, chromosome: 11
543036	TCGGCATCCGCATCCGCATCCGCATCC	0.972985	3.71212	Listeria (Maury et al. 2016)	TCGGCATCCGCATCCGCATCCGCATCC_523330	gi|2502622791|emb|OX589598.1|	100.0	24.0	0.0	0.0	4.0	27.0	15540305.0	15540328.0	0.024	48.1	2502622791.0	OX589598	34120733.0	988024	Polia nebulosa genome assembly, chromosome: 11
543037	TCGGCATCCGCATCCGCATCCGCATCC	0.972985	3.71212	Listeria (Maury et al. 2016)	TCGGCATCCGCATCCGCATCCGCATCC_523330	gi|2502622791|emb|OX589598.1|	100.0	24.0	0.0	0.0	4.0	27.0	15540423.0	15540446.0	0.024	48.1	2502622791.0	OX589598	34120733.0	988024	Polia nebulosa genome assembly, chromosome: 11
543038	TCGGCATCCGCATCCGCATCCGCATCC	0.972985	3.71212	Listeria (Maury et al. 2016)	TCGGCATCCGCATCCGCATCCGCATCC_523330	gi|2502622791|emb|OX589598.1|	100.0	24.0	0.0	0.0	4.0	27.0	15540475.0	15540498.0	0.024	48.1	2502622791.0	OX589598	34120733.0	988024	Polia nebulosa genome assembly, chromosome: 11
543039	TCGGCATCCGCATCCGCATCCGCATCC	0.972985	3.71212	Listeria (Maury et al. 2016)	TCGGCATCCGCATCCGCATCCGCATCC_523330	gi|2502622791|emb|OX589598.1|	100.0	24.0	0.0	0.0	4.0	27.0	15540533.0	15540556.0	0.024	48.1	2502622791.0	OX589598	34120733.0	988024	Polia nebulosa genome assembly, chromosome: 11
543040	TCGGCATCCGCATCCGCATCCGCATCC	0.972985	3.71212	Listeria (Maury et al. 2016)	TCGGCATCCGCATCCGCATCCGCATCC_523330	gi|2502622791|emb|OX589598.1|	100.0	24.0	0.0	0.0	4.0	27.0	15540539.0	15540562.0	0.024	48.1	2502622791.0	OX589598	34120733.0	988024	Polia nebulosa genome assembly, chromosome: 11
543041	TCGGCATCCGCATCCGCATCCGCATCC	0.972985	3.71212	Listeria (Maury et al. 2016)	TCGGCATCCGCATCCGCATCCGCATCC_523330	gi|2502622791|emb|OX589598.1|	100.0	24.0	0.0	0.0	1.0	24.0	15540797.0	15540820.0	0.024	48.1	2502622791.0	OX589598	34120733.0	988024	Polia nebulosa genome assembly, chromosome: 11
543042	TCGGCATCCGCATCCGCATCCGCATCC	0.972985	3.71212	Listeria (Maury et al. 2016)	TCGGCATCCGCATCCGCATCCGCATCC_523330	gi|2502622791|emb|OX589598.1|	100.0	24.0	0.0	0.0	4.0	27.0	15541089.0	15541112.0	0.024	48.1	2502622791.0	OX589598	34120733.0	988024	Polia nebulosa genome assembly, chromosome: 11
543043	TCGGCATCCGCATCCGCATCCGCATCC	0.972985	3.71212	Listeria (Maury et al. 2016)	TCGGCATCCGCATCCGCATCCGCATCC_523330	gi|2502622791|emb|OX589598.1|	100.0	24.0	0.0	0.0	4.0	27.0	15541095.0	15541118.0	0.024	48.1	2502622791.0	OX589598	34120733.0	988024	Polia nebulosa genome assembly, chromosome: 11
543044	TCGGCATCCGCATCCGCATCCGCATCC	0.972985	3.71212	Listeria (Maury et al. 2016)	TCGGCATCCGCATCCGCATCCGCATCC_523330	gi|2502622791|emb|OX589598.1|	100.0	24.0	0.0	0.0	1.0	24.0	15541324.0	15541347.0	0.024	48.1	2502622791.0	OX589598	34120733.0	988024	Polia nebulosa genome assembly, chromosome: 11
543045	TCGGCATCCGCATCCGCATCCGCATCC	0.972985	3.71212	Listeria (Maury et al. 2016)	TCGGCATCCGCATCCGCATCCGCATCC_523330	gi|2502622791|emb|OX589598.1|	100.0	24.0	0.0	0.0	4.0	27.0	15541445.0	15541468.0	0.024	48.1	2502622791.0	OX589598	34120733.0	988024	Polia nebulosa genome assembly, chromosome: 11
543046	TCGGCATCCGCATCCGCATCCGCATCC	0.972985	3.71212	Listeria (Maury et al. 2016)	TCGGCATCCGCATCCGCATCCGCATCC_523330	gi|2502622791|emb|OX589598.1|	100.0	24.0	0.0	0.0	4.0	27.0	15541569.0	15541592.0	0.024	48.1	2502622791.0	OX589598	34120733.0	988024	Polia nebulosa genome assembly, chromosome: 11
543047	TCGGCATCCGCATCCGCATCCGCATCC	0.972985	3.71212	Listeria (Maury et al. 2016)	TCGGCATCCGCATCCGCATCCGCATCC_523330	gi|2502622791|emb|OX589598.1|	100.0	24.0	0.0	0.0	4.0	27.0	15541628.0	15541651.0	0.024	48.1	2502622791.0	OX589598	34120733.0	988024	Polia nebulosa genome assembly, chromosome: 11
543048	TCGGCATCCGCATCCGCATCCGCATCC	0.972985	3.71212	Listeria (Maury et al. 2016)	TCGGCATCCGCATCCGCATCCGCATCC_523330	gi|2502622791|emb|OX589598.1|	100.0	24.0	0.0	0.0	4.0	27.0	15541634.0	15541657.0	0.024	48.1	2502622791.0	OX589598	34120733.0	988024	Polia nebulosa genome assembly, chromosome: 11
543049	TCGGCATCCGCATCCGCATCCGCATCC	0.972985	3.71212	Listeria (Maury et al. 2016)	TCGGCATCCGCATCCGCATCCGCATCC_523330	gi|2502622791|emb|OX589598.1|	100.0	24.0	0.0	0.0	4.0	27.0	15541640.0	15541663.0	0.024	48.1	2502622791.0	OX589598	34120733.0	988024	Polia nebulosa genome assembly, chromosome: 11
543050	TCGGCATCCGCATCCGCATCCGCATCC	0.972985	3.71212	Listeria (Maury et al. 2016)	TCGGCATCCGCATCCGCATCCGCATCC_523330	gi|2502622791|emb|OX589598.1|	100.0	24.0	0.0	0.0	4.0	27.0	15541888.0	15541911.0	0.024	48.1	2502622791.0	OX589598	34120733.0	988024	Polia nebulosa genome assembly, chromosome: 11
543051	TCGGCATCCGCATCCGCATCCGCATCC	0.972985	3.71212	Listeria (Maury et al. 2016)	TCGGCATCCGCATCCGCATCCGCATCC_523330	gi|2502622791|emb|OX589598.1|	100.0	24.0	0.0	0.0	4.0	27.0	15542071.0	15542094.0	0.024	48.1	2502622791.0	OX589598	34120733.0	988024	Polia nebulosa genome assembly, chromosome: 11
543052	TCGGCATCCGCATCCGCATCCGCATCC	0.972985	3.71212	Listeria (Maury et al. 2016)	TCGGCATCCGCATCCGCATCCGCATCC_523330	gi|2502622791|emb|OX589598.1|	100.0	24.0	0.0	0.0	4.0	27.0	15542077.0	15542100.0	0.024	48.1	2502622791.0	OX589598	34120733.0	988024	Polia nebulosa genome assembly, chromosome: 11
543053	TCGGCATCCGCATCCGCATCCGCATCC	0.972985	3.71212	Listeria (Maury et al. 2016)	TCGGCATCCGCATCCGCATCCGCATCC_523330	gi|2502622791|emb|OX589598.1|	100.0	24.0	0.0	0.0	4.0	27.0	15542083.0	15542106.0	0.024	48.1	2502622791.0	OX589598	34120733.0	988024	Polia nebulosa genome assembly, chromosome: 11
543054	TCGGCATCCGCATCCGCATCCGCATCC	0.972985	3.71212	Listeria (Maury et al. 2016)	TCGGCATCCGCATCCGCATCCGCATCC_523330	gi|2502622791|emb|OX589598.1|	100.0	24.0	0.0	0.0	4.0	27.0	15542089.0	15542112.0	0.024	48.1	2502622791.0	OX589598	34120733.0	988024	Polia nebulosa genome assembly, chromosome: 11
543055	TCGGCATCCGCATCCGCATCCGCATCC	0.972985	3.71212	Listeria (Maury et al. 2016)	TCGGCATCCGCATCCGCATCCGCATCC_523330	gi|2502622791|emb|OX589598.1|	100.0	24.0	0.0	0.0	4.0	27.0	15542095.0	15542118.0	0.024	48.1	2502622791.0	OX589598	34120733.0	988024	Polia nebulosa genome assembly, chromosome: 11
543056	TCGGCATCCGCATCCGCATCCGCATCC	0.972985	3.71212	Listeria (Maury et al. 2016)	TCGGCATCCGCATCCGCATCCGCATCC_523330	gi|2502622791|emb|OX589598.1|	100.0	24.0	0.0	0.0	4.0	27.0	15542101.0	15542124.0	0.024	48.1	2502622791.0	OX589598	34120733.0	988024	Polia nebulosa genome assembly, chromosome: 11
543057	TCGGCATCCGCATCCGCATCCGCATCC	0.972985	3.71212	Listeria (Maury et al. 2016)	TCGGCATCCGCATCCGCATCCGCATCC_523330	gi|2502622791|emb|OX589598.1|	100.0	24.0	0.0	0.0	4.0	27.0	15542107.0	15542130.0	0.024	48.1	2502622791.0	OX589598	34120733.0	988024	Polia nebulosa genome assembly, chromosome: 11
543058	TCGGCATCCGCATCCGCATCCGCATCC	0.972985	3.71212	Listeria (Maury et al. 2016)	TCGGCATCCGCATCCGCATCCGCATCC_523330	gi|2502622791|emb|OX589598.1|	100.0	24.0	0.0	0.0	4.0	27.0	15542113.0	15542136.0	0.024	48.1	2502622791.0	OX589598	34120733.0	988024	Polia nebulosa genome assembly, chromosome: 11
543059	TCGGCATCCGCATCCGCATCCGCATCC	0.972985	3.71212	Listeria (Maury et al. 2016)	TCGGCATCCGCATCCGCATCCGCATCC_523330	gi|2502622791|emb|OX589598.1|	100.0	24.0	0.0	0.0	4.0	27.0	15542142.0	15542165.0	0.024	48.1	2502622791.0	OX589598	34120733.0	988024	Polia nebulosa genome assembly, chromosome: 11
543060	TCGGCATCCGCATCCGCATCCGCATCC	0.972985	3.71212	Listeria (Maury et al. 2016)	TCGGCATCCGCATCCGCATCCGCATCC_523330	gi|2502622791|emb|OX589598.1|	100.0	24.0	0.0	0.0	4.0	27.0	15542183.0	15542206.0	0.024	48.1	2502622791.0	OX589598	34120733.0	988024	Polia nebulosa genome assembly, chromosome: 11
543061	TCGGCATCCGCATCCGCATCCGCATCC	0.972985	3.71212	Listeria (Maury et al. 2016)	TCGGCATCCGCATCCGCATCCGCATCC_523330	gi|2502622791|emb|OX589598.1|	100.0	24.0	0.0	0.0	4.0	27.0	15542235.0	15542258.0	0.024	48.1	2502622791.0	OX589598	34120733.0	988024	Polia nebulosa genome assembly, chromosome: 11
543062	TCGGCATCCGCATCCGCATCCGCATCC	0.972985	3.71212	Listeria (Maury et al. 2016)	TCGGCATCCGCATCCGCATCCGCATCC_523330	gi|2502622791|emb|OX589598.1|	100.0	24.0	0.0	0.0	4.0	27.0	15542241.0	15542264.0	0.024	48.1	2502622791.0	OX589598	34120733.0	988024	Polia nebulosa genome assembly, chromosome: 11
543063	TCGGCATCCGCATCCGCATCCGCATCC	0.972985	3.71212	Listeria (Maury et al. 2016)	TCGGCATCCGCATCCGCATCCGCATCC_523330	gi|2502622791|emb|OX589598.1|	100.0	24.0	0.0	0.0	4.0	27.0	15542247.0	15542270.0	0.024	48.1	2502622791.0	OX589598	34120733.0	988024	Polia nebulosa genome assembly, chromosome: 11
543064	TCGGCATCCGCATCCGCATCCGCATCC	0.972985	3.71212	Listeria (Maury et al. 2016)	TCGGCATCCGCATCCGCATCCGCATCC_523330	gi|2502622791|emb|OX589598.1|	100.0	24.0	0.0	0.0	4.0	27.0	15542310.0	15542333.0	0.024	48.1	2502622791.0	OX589598	34120733.0	988024	Polia nebulosa genome assembly, chromosome: 11
543065	TCGGCATCCGCATCCGCATCCGCATCC	0.972985	3.71212	Listeria (Maury et al. 2016)	TCGGCATCCGCATCCGCATCCGCATCC_523330	gi|2502622791|emb|OX589598.1|	100.0	24.0	0.0	0.0	4.0	27.0	15542316.0	15542339.0	0.024	48.1	2502622791.0	OX589598	34120733.0	988024	Polia nebulosa genome assembly, chromosome: 11
543066	TCGGCATCCGCATCCGCATCCGCATCC	0.972985	3.71212	Listeria (Maury et al. 2016)	TCGGCATCCGCATCCGCATCCGCATCC_523330	gi|2502622791|emb|OX589598.1|	100.0	24.0	0.0	0.0	4.0	27.0	15542386.0	15542409.0	0.024	48.1	2502622791.0	OX589598	34120733.0	988024	Polia nebulosa genome assembly, chromosome: 11
543067	TCGGCATCCGCATCCGCATCCGCATCC	0.972985	3.71212	Listeria (Maury et al. 2016)	TCGGCATCCGCATCCGCATCCGCATCC_523330	gi|2502622791|emb|OX589598.1|	100.0	24.0	0.0	0.0	4.0	27.0	21095571.0	21095594.0	0.024	48.1	2502622791.0	OX589598	34120733.0	988024	Polia nebulosa genome assembly, chromosome: 11
543068	TCGGCATCCGCATCCGCATCCGCATCC	0.972985	3.71212	Listeria (Maury et al. 2016)	TCGGCATCCGCATCCGCATCCGCATCC_523330	gi|2502622791|emb|OX589598.1|	100.0	24.0	0.0	0.0	4.0	27.0	21095679.0	21095702.0	0.024	48.1	2502622791.0	OX589598	34120733.0	988024	Polia nebulosa genome assembly, chromosome: 11
543069	TCGGCATCCGCATCCGCATCCGCATCC	0.972985	3.71212	Listeria (Maury et al. 2016)	TCGGCATCCGCATCCGCATCCGCATCC_523330	gi|2502622791|emb|OX589598.1|	100.0	24.0	0.0	0.0	4.0	27.0	21095685.0	21095708.0	0.024	48.1	2502622791.0	OX589598	34120733.0	988024	Polia nebulosa genome assembly, chromosome: 11
543070	TCGGCATCCGCATCCGCATCCGCATCC	0.972985	3.71212	Listeria (Maury et al. 2016)	TCGGCATCCGCATCCGCATCCGCATCC_523330	gi|2502622791|emb|OX589598.1|	100.0	24.0	0.0	0.0	4.0	27.0	21095691.0	21095714.0	0.024	48.1	2502622791.0	OX589598	34120733.0	988024	Polia nebulosa genome assembly, chromosome: 11
543071	TCGGCATCCGCATCCGCATCCGCATCC	0.972985	3.71212	Listeria (Maury et al. 2016)	TCGGCATCCGCATCCGCATCCGCATCC_523330	gi|2502622791|emb|OX589598.1|	100.0	24.0	0.0	0.0	4.0	27.0	21095865.0	21095888.0	0.024	48.1	2502622791.0	OX589598	34120733.0	988024	Polia nebulosa genome assembly, chromosome: 11
543072	TCGGCATCCGCATCCGCATCCGCATCC	0.972985	3.71212	Listeria (Maury et al. 2016)	TCGGCATCCGCATCCGCATCCGCATCC_523330	gi|2502622791|emb|OX589598.1|	100.0	24.0	0.0	0.0	4.0	27.0	21095871.0	21095894.0	0.024	48.1	2502622791.0	OX589598	34120733.0	988024	Polia nebulosa genome assembly, chromosome: 11
543073	TCGGCATCCGCATCCGCATCCGCATCC	0.972985	3.71212	Listeria (Maury et al. 2016)	TCGGCATCCGCATCCGCATCCGCATCC_523330	gi|2502622791|emb|OX589598.1|	100.0	24.0	0.0	0.0	4.0	27.0	21095877.0	21095900.0	0.024	48.1	2502622791.0	OX589598	34120733.0	988024	Polia nebulosa genome assembly, chromosome: 11
543074	TCGGCATCCGCATCCGCATCCGCATCC	0.972985	3.71212	Listeria (Maury et al. 2016)	TCGGCATCCGCATCCGCATCCGCATCC_523330	gi|2502622791|emb|OX589598.1|	100.0	24.0	0.0	0.0	4.0	27.0	21095883.0	21095906.0	0.024	48.1	2502622791.0	OX589598	34120733.0	988024	Polia nebulosa genome assembly, chromosome: 11
543075	TCGGCATCCGCATCCGCATCCGCATCC	0.972985	3.71212	Listeria (Maury et al. 2016)	TCGGCATCCGCATCCGCATCCGCATCC_523330	gi|2502622791|emb|OX589598.1|	100.0	24.0	0.0	0.0	4.0	27.0	21095889.0	21095912.0	0.024	48.1	2502622791.0	OX589598	34120733.0	988024	Polia nebulosa genome assembly, chromosome: 11
543076	TCGGCATCCGCATCCGCATCCGCATCC	0.972985	3.71212	Listeria (Maury et al. 2016)	TCGGCATCCGCATCCGCATCCGCATCC_523330	gi|2502622791|emb|OX589598.1|	100.0	24.0	0.0	0.0	4.0	27.0	21095895.0	21095918.0	0.024	48.1	2502622791.0	OX589598	34120733.0	988024	Polia nebulosa genome assembly, chromosome: 11
543077	TCGGCATCCGCATCCGCATCCGCATCC	0.972985	3.71212	Listeria (Maury et al. 2016)	TCGGCATCCGCATCCGCATCCGCATCC_523330	gi|2502622791|emb|OX589598.1|	100.0	24.0	0.0	0.0	4.0	27.0	21095901.0	21095924.0	0.024	48.1	2502622791.0	OX589598	34120733.0	988024	Polia nebulosa genome assembly, chromosome: 11
543078	TCGGCATCCGCATCCGCATCCGCATCC	0.972985	3.71212	Listeria (Maury et al. 2016)	TCGGCATCCGCATCCGCATCCGCATCC_523330	gi|2502622791|emb|OX589598.1|	100.0	24.0	0.0	0.0	4.0	27.0	21095907.0	21095930.0	0.024	48.1	2502622791.0	OX589598	34120733.0	988024	Polia nebulosa genome assembly, chromosome: 11
543079	TCGGCATCCGCATCCGCATCCGCATCC	0.972985	3.71212	Listeria (Maury et al. 2016)	TCGGCATCCGCATCCGCATCCGCATCC_523330	gi|2502622791|emb|OX589598.1|	100.0	24.0	0.0	0.0	4.0	27.0	21095913.0	21095936.0	0.024	48.1	2502622791.0	OX589598	34120733.0	988024	Polia nebulosa genome assembly, chromosome: 11
543080	TCGGCATCCGCATCCGCATCCGCATCC	0.972985	3.71212	Listeria (Maury et al. 2016)	TCGGCATCCGCATCCGCATCCGCATCC_523330	gi|2502622791|emb|OX589598.1|	100.0	24.0	0.0	0.0	4.0	27.0	21095919.0	21095942.0	0.024	48.1	2502622791.0	OX589598	34120733.0	988024	Polia nebulosa genome assembly, chromosome: 11
543081	TCGGCATCCGCATCCGCATCCGCATCC	0.972985	3.71212	Listeria (Maury et al. 2016)	TCGGCATCCGCATCCGCATCCGCATCC_523330	gi|2502622791|emb|OX589598.1|	100.0	24.0	0.0	0.0	4.0	27.0	21095925.0	21095948.0	0.024	48.1	2502622791.0	OX589598	34120733.0	988024	Polia nebulosa genome assembly, chromosome: 11
543082	TCGGCATCCGCATCCGCATCCGCATCC	0.972985	3.71212	Listeria (Maury et al. 2016)	TCGGCATCCGCATCCGCATCCGCATCC_523330	gi|2502622791|emb|OX589598.1|	100.0	24.0	0.0	0.0	4.0	27.0	21095931.0	21095954.0	0.024	48.1	2502622791.0	OX589598	34120733.0	988024	Polia nebulosa genome assembly, chromosome: 11
543083	TCGGCATCCGCATCCGCATCCGCATCC	0.972985	3.71212	Listeria (Maury et al. 2016)	TCGGCATCCGCATCCGCATCCGCATCC_523330	gi|2502622791|emb|OX589598.1|	100.0	24.0	0.0	0.0	4.0	27.0	21095937.0	21095960.0	0.024	48.1	2502622791.0	OX589598	34120733.0	988024	Polia nebulosa genome assembly, chromosome: 11
543084	TCGGCATCCGCATCCGCATCCGCATCC	0.972985	3.71212	Listeria (Maury et al. 2016)	TCGGCATCCGCATCCGCATCCGCATCC_523330	gi|2502622791|emb|OX589598.1|	100.0	24.0	0.0	0.0	4.0	27.0	21095943.0	21095966.0	0.024	48.1	2502622791.0	OX589598	34120733.0	988024	Polia nebulosa genome assembly, chromosome: 11
543085	TCGGCATCCGCATCCGCATCCGCATCC	0.972985	3.71212	Listeria (Maury et al. 2016)	TCGGCATCCGCATCCGCATCCGCATCC_523330	gi|2502622791|emb|OX589598.1|	100.0	24.0	0.0	0.0	4.0	27.0	21095949.0	21095972.0	0.024	48.1	2502622791.0	OX589598	34120733.0	988024	Polia nebulosa genome assembly, chromosome: 11
543086	TCGGCATCCGCATCCGCATCCGCATCC	0.972985	3.71212	Listeria (Maury et al. 2016)	TCGGCATCCGCATCCGCATCCGCATCC_523330	gi|2502622791|emb|OX589598.1|	100.0	24.0	0.0	0.0	4.0	27.0	21095955.0	21095978.0	0.024	48.1	2502622791.0	OX589598	34120733.0	988024	Polia nebulosa genome assembly, chromosome: 11
543087	TCGGCATCCGCATCCGCATCCGCATCC	0.972985	3.71212	Listeria (Maury et al. 2016)	TCGGCATCCGCATCCGCATCCGCATCC_523330	gi|2502622791|emb|OX589598.1|	100.0	24.0	0.0	0.0	4.0	27.0	21096063.0	21096086.0	0.024	48.1	2502622791.0	OX589598	34120733.0	988024	Polia nebulosa genome assembly, chromosome: 11
543088	TCGGCATCCGCATCCGCATCCGCATCC	0.972985	3.71212	Listeria (Maury et al. 2016)	TCGGCATCCGCATCCGCATCCGCATCC_523330	gi|2502622791|emb|OX589598.1|	100.0	24.0	0.0	0.0	4.0	27.0	21096069.0	21096092.0	0.024	48.1	2502622791.0	OX589598	34120733.0	988024	Polia nebulosa genome assembly, chromosome: 11
543089	TCGGCATCCGCATCCGCATCCGCATCC	0.972985	3.71212	Listeria (Maury et al. 2016)	TCGGCATCCGCATCCGCATCCGCATCC_523330	gi|2502622791|emb|OX589598.1|	100.0	24.0	0.0	0.0	4.0	27.0	21096075.0	21096098.0	0.024	48.1	2502622791.0	OX589598	34120733.0	988024	Polia nebulosa genome assembly, chromosome: 11
543090	TCGGCATCCGCATCCGCATCCGCATCC	0.972985	3.71212	Listeria (Maury et al. 2016)	TCGGCATCCGCATCCGCATCCGCATCC_523330	gi|2502622791|emb|OX589598.1|	100.0	24.0	0.0	0.0	4.0	27.0	21096081.0	21096104.0	0.024	48.1	2502622791.0	OX589598	34120733.0	988024	Polia nebulosa genome assembly, chromosome: 11
543091	TCGGCATCCGCATCCGCATCCGCATCC	0.972985	3.71212	Listeria (Maury et al. 2016)	TCGGCATCCGCATCCGCATCCGCATCC_523330	gi|2502622791|emb|OX589598.1|	100.0	24.0	0.0	0.0	4.0	27.0	21096087.0	21096110.0	0.024	48.1	2502622791.0	OX589598	34120733.0	988024	Polia nebulosa genome assembly, chromosome: 11
543092	TCGGCATCCGCATCCGCATCCGCATCC	0.972985	3.71212	Listeria (Maury et al. 2016)	TCGGCATCCGCATCCGCATCCGCATCC_523330	gi|2502622791|emb|OX589598.1|	100.0	24.0	0.0	0.0	4.0	27.0	21096093.0	21096116.0	0.024	48.1	2502622791.0	OX589598	34120733.0	988024	Polia nebulosa genome assembly, chromosome: 11
543093	TCGGCATCCGCATCCGCATCCGCATCC	0.972985	3.71212	Listeria (Maury et al. 2016)	TCGGCATCCGCATCCGCATCCGCATCC_523330	gi|2502622791|emb|OX589598.1|	100.0	24.0	0.0	0.0	4.0	27.0	21096099.0	21096122.0	0.024	48.1	2502622791.0	OX589598	34120733.0	988024	Polia nebulosa genome assembly, chromosome: 11
543094	TCGGCATCCGCATCCGCATCCGCATCC	0.972985	3.71212	Listeria (Maury et al. 2016)	TCGGCATCCGCATCCGCATCCGCATCC_523330	gi|2502622791|emb|OX589598.1|	100.0	24.0	0.0	0.0	4.0	27.0	21096105.0	21096128.0	0.024	48.1	2502622791.0	OX589598	34120733.0	988024	Polia nebulosa genome assembly, chromosome: 11
543095	TCGGCATCCGCATCCGCATCCGCATCC	0.972985	3.71212	Listeria (Maury et al. 2016)	TCGGCATCCGCATCCGCATCCGCATCC_523330	gi|2502622791|emb|OX589598.1|	100.0	24.0	0.0	0.0	4.0	27.0	21096111.0	21096134.0	0.024	48.1	2502622791.0	OX589598	34120733.0	988024	Polia nebulosa genome assembly, chromosome: 11
543096	TCGGCATCCGCATCCGCATCCGCATCC	0.972985	3.71212	Listeria (Maury et al. 2016)	TCGGCATCCGCATCCGCATCCGCATCC_523330	gi|2502622791|emb|OX589598.1|	100.0	24.0	0.0	0.0	4.0	27.0	21096117.0	21096140.0	0.024	48.1	2502622791.0	OX589598	34120733.0	988024	Polia nebulosa genome assembly, chromosome: 11
543097	TCGGCATCCGCATCCGCATCCGCATCC	0.972985	3.71212	Listeria (Maury et al. 2016)	TCGGCATCCGCATCCGCATCCGCATCC_523330	gi|2502622791|emb|OX589598.1|	100.0	24.0	0.0	0.0	4.0	27.0	21096123.0	21096146.0	0.024	48.1	2502622791.0	OX589598	34120733.0	988024	Polia nebulosa genome assembly, chromosome: 11
543098	TCGGCATCCGCATCCGCATCCGCATCC	0.972985	3.71212	Listeria (Maury et al. 2016)	TCGGCATCCGCATCCGCATCCGCATCC_523330	gi|2502622791|emb|OX589598.1|	100.0	24.0	0.0	0.0	4.0	27.0	21096129.0	21096152.0	0.024	48.1	2502622791.0	OX589598	34120733.0	988024	Polia nebulosa genome assembly, chromosome: 11
543099	TCGGCATCCGCATCCGCATCCGCATCC	0.972985	3.71212	Listeria (Maury et al. 2016)	TCGGCATCCGCATCCGCATCCGCATCC_523330	gi|2502622791|emb|OX589598.1|	100.0	24.0	0.0	0.0	4.0	27.0	21096135.0	21096158.0	0.024	48.1	2502622791.0	OX589598	34120733.0	988024	Polia nebulosa genome assembly, chromosome: 11
543100	TCGGCATCCGCATCCGCATCCGCATCC	0.972985	3.71212	Listeria (Maury et al. 2016)	TCGGCATCCGCATCCGCATCCGCATCC_523330	gi|2502622791|emb|OX589598.1|	100.0	24.0	0.0	0.0	4.0	27.0	21096141.0	21096164.0	0.024	48.1	2502622791.0	OX589598	34120733.0	988024	Polia nebulosa genome assembly, chromosome: 11
543101	TCGGCATCCGCATCCGCATCCGCATCC	0.972985	3.71212	Listeria (Maury et al. 2016)	TCGGCATCCGCATCCGCATCCGCATCC_523330	gi|2502622791|emb|OX589598.1|	100.0	24.0	0.0	0.0	4.0	27.0	21096147.0	21096170.0	0.024	48.1	2502622791.0	OX589598	34120733.0	988024	Polia nebulosa genome assembly, chromosome: 11
543102	TCGGCATCCGCATCCGCATCCGCATCC	0.972985	3.71212	Listeria (Maury et al. 2016)	TCGGCATCCGCATCCGCATCCGCATCC_523330	gi|2502622791|emb|OX589598.1|	100.0	24.0	0.0	0.0	4.0	27.0	21096153.0	21096176.0	0.024	48.1	2502622791.0	OX589598	34120733.0	988024	Polia nebulosa genome assembly, chromosome: 11
543103	TCGGCATCCGCATCCGCATCCGCATCC	0.972985	3.71212	Listeria (Maury et al. 2016)	TCGGCATCCGCATCCGCATCCGCATCC_523330	gi|2502622791|emb|OX589598.1|	100.0	24.0	0.0	0.0	4.0	27.0	21096159.0	21096182.0	0.024	48.1	2502622791.0	OX589598	34120733.0	988024	Polia nebulosa genome assembly, chromosome: 11
543104	TCGGCATCCGCATCCGCATCCGCATCC	0.972985	3.71212	Listeria (Maury et al. 2016)	TCGGCATCCGCATCCGCATCCGCATCC_523330	gi|2502622791|emb|OX589598.1|	100.0	24.0	0.0	0.0	4.0	27.0	21096165.0	21096188.0	0.024	48.1	2502622791.0	OX589598	34120733.0	988024	Polia nebulosa genome assembly, chromosome: 11
543105	TCGGCATCCGCATCCGCATCCGCATCC	0.972985	3.71212	Listeria (Maury et al. 2016)	TCGGCATCCGCATCCGCATCCGCATCC_523330	gi|2502622791|emb|OX589598.1|	100.0	24.0	0.0	0.0	4.0	27.0	21101378.0	21101401.0	0.024	48.1	2502622791.0	OX589598	34120733.0	988024	Polia nebulosa genome assembly, chromosome: 11
543106	TCGGCATCCGCATCCGCATCCGCATCC	0.972985	3.71212	Listeria (Maury et al. 2016)	TCGGCATCCGCATCCGCATCCGCATCC_523330	gi|2502622791|emb|OX589598.1|	100.0	24.0	0.0	0.0	4.0	27.0	21101384.0	21101407.0	0.024	48.1	2502622791.0	OX589598	34120733.0	988024	Polia nebulosa genome assembly, chromosome: 11
543107	TCGGCATCCGCATCCGCATCCGCATCC	0.972985	3.71212	Listeria (Maury et al. 2016)	TCGGCATCCGCATCCGCATCCGCATCC_523330	gi|2502622791|emb|OX589598.1|	100.0	24.0	0.0	0.0	4.0	27.0	21101474.0	21101497.0	0.024	48.1	2502622791.0	OX589598	34120733.0	988024	Polia nebulosa genome assembly, chromosome: 11
543108	TCGGCATCCGCATCCGCATCCGCATCC	0.972985	3.71212	Listeria (Maury et al. 2016)	TCGGCATCCGCATCCGCATCCGCATCC_523330	gi|2502622791|emb|OX589598.1|	100.0	24.0	0.0	0.0	4.0	27.0	21101480.0	21101503.0	0.024	48.1	2502622791.0	OX589598	34120733.0	988024	Polia nebulosa genome assembly, chromosome: 11
543109	TCGGCATCCGCATCCGCATCCGCATCC	0.972985	3.71212	Listeria (Maury et al. 2016)	TCGGCATCCGCATCCGCATCCGCATCC_523330	gi|2502622791|emb|OX589598.1|	100.0	24.0	0.0	0.0	4.0	27.0	21101509.0	21101532.0	0.024	48.1	2502622791.0	OX589598	34120733.0	988024	Polia nebulosa genome assembly, chromosome: 11
543110	TCGGCATCCGCATCCGCATCCGCATCC	0.972985	3.71212	Listeria (Maury et al. 2016)	TCGGCATCCGCATCCGCATCCGCATCC_523330	gi|2502622791|emb|OX589598.1|	100.0	24.0	0.0	0.0	4.0	27.0	21101515.0	21101538.0	0.024	48.1	2502622791.0	OX589598	34120733.0	988024	Polia nebulosa genome assembly, chromosome: 11
543111	TCGGCATCCGCATCCGCATCCGCATCC	0.972985	3.71212	Listeria (Maury et al. 2016)	TCGGCATCCGCATCCGCATCCGCATCC_523330	gi|2502622791|emb|OX589598.1|	100.0	24.0	0.0	0.0	4.0	27.0	21101633.0	21101656.0	0.024	48.1	2502622791.0	OX589598	34120733.0	988024	Polia nebulosa genome assembly, chromosome: 11
543112	TCGGCATCCGCATCCGCATCCGCATCC	0.972985	3.71212	Listeria (Maury et al. 2016)	TCGGCATCCGCATCCGCATCCGCATCC_523330	gi|2502622791|emb|OX589598.1|	100.0	24.0	0.0	0.0	4.0	27.0	21101703.0	21101726.0	0.024	48.1	2502622791.0	OX589598	34120733.0	988024	Polia nebulosa genome assembly, chromosome: 11
543113	TCGGCATCCGCATCCGCATCCGCATCC	0.972985	3.71212	Listeria (Maury et al. 2016)	TCGGCATCCGCATCCGCATCCGCATCC_523330	gi|2502622791|emb|OX589598.1|	100.0	24.0	0.0	0.0	4.0	27.0	21101760.0	21101783.0	0.024	48.1	2502622791.0	OX589598	34120733.0	988024	Polia nebulosa genome assembly, chromosome: 11
543114	TCGGCATCCGCATCCGCATCCGCATCC	0.972985	3.71212	Listeria (Maury et al. 2016)	TCGGCATCCGCATCCGCATCCGCATCC_523330	gi|2502622791|emb|OX589598.1|	100.0	24.0	0.0	0.0	4.0	27.0	21101766.0	21101789.0	0.024	48.1	2502622791.0	OX589598	34120733.0	988024	Polia nebulosa genome assembly, chromosome: 11
543115	TCGGCATCCGCATCCGCATCCGCATCC	0.972985	3.71212	Listeria (Maury et al. 2016)	TCGGCATCCGCATCCGCATCCGCATCC_523330	gi|2502622791|emb|OX589598.1|	100.0	24.0	0.0	0.0	4.0	27.0	21101772.0	21101795.0	0.024	48.1	2502622791.0	OX589598	34120733.0	988024	Polia nebulosa genome assembly, chromosome: 11
543116	TCGGCATCCGCATCCGCATCCGCATCC	0.972985	3.71212	Listeria (Maury et al. 2016)	TCGGCATCCGCATCCGCATCCGCATCC_523330	gi|2502622791|emb|OX589598.1|	100.0	24.0	0.0	0.0	4.0	27.0	21101818.0	21101841.0	0.024	48.1	2502622791.0	OX589598	34120733.0	988024	Polia nebulosa genome assembly, chromosome: 11
543117	TCGGCATCCGCATCCGCATCCGCATCC	0.972985	3.71212	Listeria (Maury et al. 2016)	TCGGCATCCGCATCCGCATCCGCATCC_523330	gi|2502622791|emb|OX589598.1|	100.0	24.0	0.0	0.0	4.0	27.0	21101824.0	21101847.0	0.024	48.1	2502622791.0	OX589598	34120733.0	988024	Polia nebulosa genome assembly, chromosome: 11
543118	TCGGCATCCGCATCCGCATCCGCATCC	0.972985	3.71212	Listeria (Maury et al. 2016)	TCGGCATCCGCATCCGCATCCGCATCC_523330	gi|2502622791|emb|OX589598.1|	100.0	24.0	0.0	0.0	4.0	27.0	21101830.0	21101853.0	0.024	48.1	2502622791.0	OX589598	34120733.0	988024	Polia nebulosa genome assembly, chromosome: 11
543119	TCGGCATCCGCATCCGCATCCGCATCC	0.972985	3.71212	Listeria (Maury et al. 2016)	TCGGCATCCGCATCCGCATCCGCATCC_523330	gi|2502622791|emb|OX589598.1|	100.0	24.0	0.0	0.0	4.0	27.0	21101836.0	21101859.0	0.024	48.1	2502622791.0	OX589598	34120733.0	988024	Polia nebulosa genome assembly, chromosome: 11
543120	TCGGCATCCGCATCCGCATCCGCATCC	0.972985	3.71212	Listeria (Maury et al. 2016)	TCGGCATCCGCATCCGCATCCGCATCC_523330	gi|2502622791|emb|OX589598.1|	100.0	24.0	0.0	0.0	4.0	27.0	21101842.0	21101865.0	0.024	48.1	2502622791.0	OX589598	34120733.0	988024	Polia nebulosa genome assembly, chromosome: 11
543121	TCGGCATCCGCATCCGCATCCGCATCC	0.972985	3.71212	Listeria (Maury et al. 2016)	TCGGCATCCGCATCCGCATCCGCATCC_523330	gi|2502622791|emb|OX589598.1|	100.0	24.0	0.0	0.0	4.0	27.0	21101848.0	21101871.0	0.024	48.1	2502622791.0	OX589598	34120733.0	988024	Polia nebulosa genome assembly, chromosome: 11
543122	TCGGCATCCGCATCCGCATCCGCATCC	0.972985	3.71212	Listeria (Maury et al. 2016)	TCGGCATCCGCATCCGCATCCGCATCC_523330	gi|2502622791|emb|OX589598.1|	100.0	24.0	0.0	0.0	4.0	27.0	21101894.0	21101917.0	0.024	48.1	2502622791.0	OX589598	34120733.0	988024	Polia nebulosa genome assembly, chromosome: 11
543123	TCGGCATCCGCATCCGCATCCGCATCC	0.972985	3.71212	Listeria (Maury et al. 2016)	TCGGCATCCGCATCCGCATCCGCATCC_523330	gi|2502622791|emb|OX589598.1|	100.0	24.0	0.0	0.0	4.0	27.0	21101900.0	21101923.0	0.024	48.1	2502622791.0	OX589598	34120733.0	988024	Polia nebulosa genome assembly, chromosome: 11
543124	TCGGCATCCGCATCCGCATCCGCATCC	0.972985	3.71212	Listeria (Maury et al. 2016)	TCGGCATCCGCATCCGCATCCGCATCC_523330	gi|2502622791|emb|OX589598.1|	100.0	24.0	0.0	0.0	4.0	27.0	21101906.0	21101929.0	0.024	48.1	2502622791.0	OX589598	34120733.0	988024	Polia nebulosa genome assembly, chromosome: 11
543125	TCGGCATCCGCATCCGCATCCGCATCC	0.972985	3.71212	Listeria (Maury et al. 2016)	TCGGCATCCGCATCCGCATCCGCATCC_523330	gi|2502622791|emb|OX589598.1|	100.0	24.0	0.0	0.0	4.0	27.0	21101912.0	21101935.0	0.024	48.1	2502622791.0	OX589598	34120733.0	988024	Polia nebulosa genome assembly, chromosome: 11
543126	TCGGCATCCGCATCCGCATCCGCATCC	0.972985	3.71212	Listeria (Maury et al. 2016)	TCGGCATCCGCATCCGCATCCGCATCC_523330	gi|2502622791|emb|OX589598.1|	100.0	24.0	0.0	0.0	4.0	27.0	21101918.0	21101941.0	0.024	48.1	2502622791.0	OX589598	34120733.0	988024	Polia nebulosa genome assembly, chromosome: 11
543127	TCGGCATCCGCATCCGCATCCGCATCC	0.972985	3.71212	Listeria (Maury et al. 2016)	TCGGCATCCGCATCCGCATCCGCATCC_523330	gi|2502622791|emb|OX589598.1|	100.0	24.0	0.0	0.0	4.0	27.0	21101964.0	21101987.0	0.024	48.1	2502622791.0	OX589598	34120733.0	988024	Polia nebulosa genome assembly, chromosome: 11
543128	TCGGCATCCGCATCCGCATCCGCATCC	0.972985	3.71212	Listeria (Maury et al. 2016)	TCGGCATCCGCATCCGCATCCGCATCC_523330	gi|2502622791|emb|OX589598.1|	100.0	24.0	0.0	0.0	4.0	27.0	21101970.0	21101993.0	0.024	48.1	2502622791.0	OX589598	34120733.0	988024	Polia nebulosa genome assembly, chromosome: 11
543129	TCGGCATCCGCATCCGCATCCGCATCC	0.972985	3.71212	Listeria (Maury et al. 2016)	TCGGCATCCGCATCCGCATCCGCATCC_523330	gi|2502622791|emb|OX589598.1|	100.0	24.0	0.0	0.0	4.0	27.0	21101976.0	21101999.0	0.024	48.1	2502622791.0	OX589598	34120733.0	988024	Polia nebulosa genome assembly, chromosome: 11
543130	TCGGCATCCGCATCCGCATCCGCATCC	0.972985	3.71212	Listeria (Maury et al. 2016)	TCGGCATCCGCATCCGCATCCGCATCC_523330	gi|2502622791|emb|OX589598.1|	100.0	24.0	0.0	0.0	4.0	27.0	21102087.0	21102110.0	0.024	48.1	2502622791.0	OX589598	34120733.0	988024	Polia nebulosa genome assembly, chromosome: 11
543131	TCGGCATCCGCATCCGCATCCGCATCC	0.972985	3.71212	Listeria (Maury et al. 2016)	TCGGCATCCGCATCCGCATCCGCATCC_523330	gi|2502622791|emb|OX589598.1|	100.0	24.0	0.0	0.0	4.0	27.0	21102180.0	21102203.0	0.024	48.1	2502622791.0	OX589598	34120733.0	988024	Polia nebulosa genome assembly, chromosome: 11
543132	TCGGCATCCGCATCCGCATCCGCATCC	0.972985	3.71212	Listeria (Maury et al. 2016)	TCGGCATCCGCATCCGCATCCGCATCC_523330	gi|2502622791|emb|OX589598.1|	100.0	24.0	0.0	0.0	4.0	27.0	21102186.0	21102209.0	0.024	48.1	2502622791.0	OX589598	34120733.0	988024	Polia nebulosa genome assembly, chromosome: 11
543133	TCGGCATCCGCATCCGCATCCGCATCC	0.972985	3.71212	Listeria (Maury et al. 2016)	TCGGCATCCGCATCCGCATCCGCATCC_523330	gi|2502622791|emb|OX589598.1|	100.0	24.0	0.0	0.0	4.0	27.0	21102192.0	21102215.0	0.024	48.1	2502622791.0	OX589598	34120733.0	988024	Polia nebulosa genome assembly, chromosome: 11
543134	TCGGCATCCGCATCCGCATCCGCATCC	0.972985	3.71212	Listeria (Maury et al. 2016)	TCGGCATCCGCATCCGCATCCGCATCC_523330	gi|2502622791|emb|OX589598.1|	100.0	24.0	0.0	0.0	4.0	27.0	21102198.0	21102221.0	0.024	48.1	2502622791.0	OX589598	34120733.0	988024	Polia nebulosa genome assembly, chromosome: 11
543135	TCGGCATCCGCATCCGCATCCGCATCC	0.972985	3.71212	Listeria (Maury et al. 2016)	TCGGCATCCGCATCCGCATCCGCATCC_523330	gi|2502622791|emb|OX589598.1|	100.0	24.0	0.0	0.0	4.0	27.0	21102285.0	21102308.0	0.024	48.1	2502622791.0	OX589598	34120733.0	988024	Polia nebulosa genome assembly, chromosome: 11
543136	TCGGCATCCGCATCCGCATCCGCATCC	0.972985	3.71212	Listeria (Maury et al. 2016)	TCGGCATCCGCATCCGCATCCGCATCC_523330	gi|2502622791|emb|OX589598.1|	100.0	24.0	0.0	0.0	4.0	27.0	21102291.0	21102314.0	0.024	48.1	2502622791.0	OX589598	34120733.0	988024	Polia nebulosa genome assembly, chromosome: 11
543137	TCGGCATCCGCATCCGCATCCGCATCC	0.972985	3.71212	Listeria (Maury et al. 2016)	TCGGCATCCGCATCCGCATCCGCATCC_523330	gi|2502622791|emb|OX589598.1|	100.0	24.0	0.0	0.0	4.0	27.0	21102297.0	21102320.0	0.024	48.1	2502622791.0	OX589598	34120733.0	988024	Polia nebulosa genome assembly, chromosome: 11
543138	TCGGCATCCGCATCCGCATCCGCATCC	0.972985	3.71212	Listeria (Maury et al. 2016)	TCGGCATCCGCATCCGCATCCGCATCC_523330	gi|2502622791|emb|OX589598.1|	100.0	24.0	0.0	0.0	4.0	27.0	22098599.0	22098622.0	0.024	48.1	2502622791.0	OX589598	34120733.0	988024	Polia nebulosa genome assembly, chromosome: 11
543139	TCGGCATCCGCATCCGCATCCGCATCC	0.972985	3.71212	Listeria (Maury et al. 2016)	TCGGCATCCGCATCCGCATCCGCATCC_523330	gi|2502622791|emb|OX589598.1|	100.0	24.0	0.0	0.0	4.0	27.0	22098605.0	22098628.0	0.024	48.1	2502622791.0	OX589598	34120733.0	988024	Polia nebulosa genome assembly, chromosome: 11
543140	TCGGCATCCGCATCCGCATCCGCATCC	0.972985	3.71212	Listeria (Maury et al. 2016)	TCGGCATCCGCATCCGCATCCGCATCC_523330	gi|2502622791|emb|OX589598.1|	100.0	24.0	0.0	0.0	4.0	27.0	22098611.0	22098634.0	0.024	48.1	2502622791.0	OX589598	34120733.0	988024	Polia nebulosa genome assembly, chromosome: 11
543141	TCGGCATCCGCATCCGCATCCGCATCC	0.972985	3.71212	Listeria (Maury et al. 2016)	TCGGCATCCGCATCCGCATCCGCATCC_523330	gi|2502622791|emb|OX589598.1|	100.0	24.0	0.0	0.0	4.0	27.0	22098760.0	22098783.0	0.024	48.1	2502622791.0	OX589598	34120733.0	988024	Polia nebulosa genome assembly, chromosome: 11
543142	TCGGCATCCGCATCCGCATCCGCATCC	0.972985	3.71212	Listeria (Maury et al. 2016)	TCGGCATCCGCATCCGCATCCGCATCC_523330	gi|2502622791|emb|OX589598.1|	100.0	24.0	0.0	0.0	4.0	27.0	22098766.0	22098789.0	0.024	48.1	2502622791.0	OX589598	34120733.0	988024	Polia nebulosa genome assembly, chromosome: 11
543143	TCGGCATCCGCATCCGCATCCGCATCC	0.972985	3.71212	Listeria (Maury et al. 2016)	TCGGCATCCGCATCCGCATCCGCATCC_523330	gi|2502622791|emb|OX589598.1|	100.0	24.0	0.0	0.0	4.0	27.0	22098772.0	22098795.0	0.024	48.1	2502622791.0	OX589598	34120733.0	988024	Polia nebulosa genome assembly, chromosome: 11
543144	TCGGCATCCGCATCCGCATCCGCATCC	0.972985	3.71212	Listeria (Maury et al. 2016)	TCGGCATCCGCATCCGCATCCGCATCC_523330	gi|2502622791|emb|OX589598.1|	100.0	24.0	0.0	0.0	4.0	27.0	22098778.0	22098801.0	0.024	48.1	2502622791.0	OX589598	34120733.0	988024	Polia nebulosa genome assembly, chromosome: 11
543145	TCGGCATCCGCATCCGCATCCGCATCC	0.972985	3.71212	Listeria (Maury et al. 2016)	TCGGCATCCGCATCCGCATCCGCATCC_523330	gi|2502622791|emb|OX589598.1|	100.0	24.0	0.0	0.0	4.0	27.0	22098784.0	22098807.0	0.024	48.1	2502622791.0	OX589598	34120733.0	988024	Polia nebulosa genome assembly, chromosome: 11
543146	TCGGCATCCGCATCCGCATCCGCATCC	0.972985	3.71212	Listeria (Maury et al. 2016)	TCGGCATCCGCATCCGCATCCGCATCC_523330	gi|2502622791|emb|OX589598.1|	100.0	24.0	0.0	0.0	4.0	27.0	22098986.0	22099009.0	0.024	48.1	2502622791.0	OX589598	34120733.0	988024	Polia nebulosa genome assembly, chromosome: 11
543147	TCGGCATCCGCATCCGCATCCGCATCC	0.972985	3.71212	Listeria (Maury et al. 2016)	TCGGCATCCGCATCCGCATCCGCATCC_523330	gi|2502622791|emb|OX589598.1|	100.0	24.0	0.0	0.0	4.0	27.0	22098992.0	22099015.0	0.024	48.1	2502622791.0	OX589598	34120733.0	988024	Polia nebulosa genome assembly, chromosome: 11
543148	TCGGCATCCGCATCCGCATCCGCATCC	0.972985	3.71212	Listeria (Maury et al. 2016)	TCGGCATCCGCATCCGCATCCGCATCC_523330	gi|2502622791|emb|OX589598.1|	100.0	24.0	0.0	0.0	4.0	27.0	22098998.0	22099021.0	0.024	48.1	2502622791.0	OX589598	34120733.0	988024	Polia nebulosa genome assembly, chromosome: 11
543149	TCGGCATCCGCATCCGCATCCGCATCC	0.972985	3.71212	Listeria (Maury et al. 2016)	TCGGCATCCGCATCCGCATCCGCATCC_523330	gi|2502622791|emb|OX589598.1|	100.0	24.0	0.0	0.0	4.0	27.0	22099004.0	22099027.0	0.024	48.1	2502622791.0	OX589598	34120733.0	988024	Polia nebulosa genome assembly, chromosome: 11
543150	TCGGCATCCGCATCCGCATCCGCATCC	0.972985	3.71212	Listeria (Maury et al. 2016)	TCGGCATCCGCATCCGCATCCGCATCC_523330	gi|2502622791|emb|OX589598.1|	100.0	24.0	0.0	0.0	4.0	27.0	22099010.0	22099033.0	0.024	48.1	2502622791.0	OX589598	34120733.0	988024	Polia nebulosa genome assembly, chromosome: 11
543151	TCGGCATCCGCATCCGCATCCGCATCC	0.972985	3.71212	Listeria (Maury et al. 2016)	TCGGCATCCGCATCCGCATCCGCATCC_523330	gi|2502622791|emb|OX589598.1|	100.0	24.0	0.0	0.0	4.0	27.0	22099099.0	22099122.0	0.024	48.1	2502622791.0	OX589598	34120733.0	988024	Polia nebulosa genome assembly, chromosome: 11
543152	TCGGCATCCGCATCCGCATCCGCATCC	0.972985	3.71212	Listeria (Maury et al. 2016)	TCGGCATCCGCATCCGCATCCGCATCC_523330	gi|2502622791|emb|OX589598.1|	100.0	24.0	0.0	0.0	4.0	27.0	22099152.0	22099175.0	0.024	48.1	2502622791.0	OX589598	34120733.0	988024	Polia nebulosa genome assembly, chromosome: 11
543153	TCGGCATCCGCATCCGCATCCGCATCC	0.972985	3.71212	Listeria (Maury et al. 2016)	TCGGCATCCGCATCCGCATCCGCATCC_523330	gi|2502622791|emb|OX589598.1|	100.0	24.0	0.0	0.0	4.0	27.0	22099199.0	22099222.0	0.024	48.1	2502622791.0	OX589598	34120733.0	988024	Polia nebulosa genome assembly, chromosome: 11
543154	TCGGCATCCGCATCCGCATCCGCATCC	0.972985	3.71212	Listeria (Maury et al. 2016)	TCGGCATCCGCATCCGCATCCGCATCC_523330	gi|2502622791|emb|OX589598.1|	100.0	24.0	0.0	0.0	4.0	27.0	22099205.0	22099228.0	0.024	48.1	2502622791.0	OX589598	34120733.0	988024	Polia nebulosa genome assembly, chromosome: 11
543155	TCGGCATCCGCATCCGCATCCGCATCC	0.972985	3.71212	Listeria (Maury et al. 2016)	TCGGCATCCGCATCCGCATCCGCATCC_523330	gi|2502622791|emb|OX589598.1|	100.0	24.0	0.0	0.0	4.0	27.0	22099267.0	22099290.0	0.024	48.1	2502622791.0	OX589598	34120733.0	988024	Polia nebulosa genome assembly, chromosome: 11
543156	TCGGCATCCGCATCCGCATCCGCATCC	0.972985	3.71212	Listeria (Maury et al. 2016)	TCGGCATCCGCATCCGCATCCGCATCC_523330	gi|2502622791|emb|OX589598.1|	100.0	24.0	0.0	0.0	4.0	27.0	22099273.0	22099296.0	0.024	48.1	2502622791.0	OX589598	34120733.0	988024	Polia nebulosa genome assembly, chromosome: 11
543157	TCGGCATCCGCATCCGCATCCGCATCC	0.972985	3.71212	Listeria (Maury et al. 2016)	TCGGCATCCGCATCCGCATCCGCATCC_523330	gi|2502622791|emb|OX589598.1|	100.0	24.0	0.0	0.0	4.0	27.0	22099332.0	22099355.0	0.024	48.1	2502622791.0	OX589598	34120733.0	988024	Polia nebulosa genome assembly, chromosome: 11
543158	TCGGCATCCGCATCCGCATCCGCATCC	0.972985	3.71212	Listeria (Maury et al. 2016)	TCGGCATCCGCATCCGCATCCGCATCC_523330	gi|2502622791|emb|OX589598.1|	100.0	24.0	0.0	0.0	4.0	27.0	22099338.0	22099361.0	0.024	48.1	2502622791.0	OX589598	34120733.0	988024	Polia nebulosa genome assembly, chromosome: 11
543159	TCGGCATCCGCATCCGCATCCGCATCC	0.972985	3.71212	Listeria (Maury et al. 2016)	TCGGCATCCGCATCCGCATCCGCATCC_523330	gi|2502622791|emb|OX589598.1|	100.0	24.0	0.0	0.0	4.0	27.0	22099344.0	22099367.0	0.024	48.1	2502622791.0	OX589598	34120733.0	988024	Polia nebulosa genome assembly, chromosome: 11
543160	TCGGCATCCGCATCCGCATCCGCATCC	0.972985	3.71212	Listeria (Maury et al. 2016)	TCGGCATCCGCATCCGCATCCGCATCC_523330	gi|2502622791|emb|OX589598.1|	100.0	24.0	0.0	0.0	4.0	27.0	22099350.0	22099373.0	0.024	48.1	2502622791.0	OX589598	34120733.0	988024	Polia nebulosa genome assembly, chromosome: 11
543161	TCGGCATCCGCATCCGCATCCGCATCC	0.972985	3.71212	Listeria (Maury et al. 2016)	TCGGCATCCGCATCCGCATCCGCATCC_523330	gi|2502622791|emb|OX589598.1|	100.0	24.0	0.0	0.0	4.0	27.0	22099407.0	22099430.0	0.024	48.1	2502622791.0	OX589598	34120733.0	988024	Polia nebulosa genome assembly, chromosome: 11
543162	TCGGCATCCGCATCCGCATCCGCATCC	0.972985	3.71212	Listeria (Maury et al. 2016)	TCGGCATCCGCATCCGCATCCGCATCC_523330	gi|2502622791|emb|OX589598.1|	100.0	24.0	0.0	0.0	4.0	27.0	22099413.0	22099436.0	0.024	48.1	2502622791.0	OX589598	34120733.0	988024	Polia nebulosa genome assembly, chromosome: 11
543163	TCGGCATCCGCATCCGCATCCGCATCC	0.972985	3.71212	Listeria (Maury et al. 2016)	TCGGCATCCGCATCCGCATCCGCATCC_523330	gi|2502622791|emb|OX589598.1|	100.0	24.0	0.0	0.0	4.0	27.0	22099419.0	22099442.0	0.024	48.1	2502622791.0	OX589598	34120733.0	988024	Polia nebulosa genome assembly, chromosome: 11
543164	TCGGCATCCGCATCCGCATCCGCATCC	0.972985	3.71212	Listeria (Maury et al. 2016)	TCGGCATCCGCATCCGCATCCGCATCC_523330	gi|2502622791|emb|OX589598.1|	100.0	24.0	0.0	0.0	4.0	27.0	22099425.0	22099448.0	0.024	48.1	2502622791.0	OX589598	34120733.0	988024	Polia nebulosa genome assembly, chromosome: 11
543165	TCGGCATCCGCATCCGCATCCGCATCC	0.972985	3.71212	Listeria (Maury et al. 2016)	TCGGCATCCGCATCCGCATCCGCATCC_523330	gi|2502622791|emb|OX589598.1|	100.0	24.0	0.0	0.0	4.0	27.0	22099431.0	22099454.0	0.024	48.1	2502622791.0	OX589598	34120733.0	988024	Polia nebulosa genome assembly, chromosome: 11
543166	TCGGCATCCGCATCCGCATCCGCATCC	0.972985	3.71212	Listeria (Maury et al. 2016)	TCGGCATCCGCATCCGCATCCGCATCC_523330	gi|2502622791|emb|OX589598.1|	100.0	24.0	0.0	0.0	4.0	27.0	22099437.0	22099460.0	0.024	48.1	2502622791.0	OX589598	34120733.0	988024	Polia nebulosa genome assembly, chromosome: 11
543167	TCGGCATCCGCATCCGCATCCGCATCC	0.972985	3.71212	Listeria (Maury et al. 2016)	TCGGCATCCGCATCCGCATCCGCATCC_523330	gi|2502622791|emb|OX589598.1|	100.0	24.0	0.0	0.0	4.0	27.0	22099443.0	22099466.0	0.024	48.1	2502622791.0	OX589598	34120733.0	988024	Polia nebulosa genome assembly, chromosome: 11
543168	TCGGCATCCGCATCCGCATCCGCATCC	0.972985	3.71212	Listeria (Maury et al. 2016)	TCGGCATCCGCATCCGCATCCGCATCC_523330	gi|2502622791|emb|OX589598.1|	100.0	24.0	0.0	0.0	4.0	27.0	22099449.0	22099472.0	0.024	48.1	2502622791.0	OX589598	34120733.0	988024	Polia nebulosa genome assembly, chromosome: 11
543169	TCGGCATCCGCATCCGCATCCGCATCC	0.972985	3.71212	Listeria (Maury et al. 2016)	TCGGCATCCGCATCCGCATCCGCATCC_523330	gi|2502622791|emb|OX589598.1|	100.0	24.0	0.0	0.0	4.0	27.0	22099455.0	22099478.0	0.024	48.1	2502622791.0	OX589598	34120733.0	988024	Polia nebulosa genome assembly, chromosome: 11
543170	TCGGCATCCGCATCCGCATCCGCATCC	0.972985	3.71212	Listeria (Maury et al. 2016)	TCGGCATCCGCATCCGCATCCGCATCC_523330	gi|2502622791|emb|OX589598.1|	100.0	24.0	0.0	0.0	4.0	27.0	22099497.0	22099520.0	0.024	48.1	2502622791.0	OX589598	34120733.0	988024	Polia nebulosa genome assembly, chromosome: 11
543171	TCGGCATCCGCATCCGCATCCGCATCC	0.972985	3.71212	Listeria (Maury et al. 2016)	TCGGCATCCGCATCCGCATCCGCATCC_523330	gi|2502622791|emb|OX589598.1|	100.0	24.0	0.0	0.0	4.0	27.0	22099503.0	22099526.0	0.024	48.1	2502622791.0	OX589598	34120733.0	988024	Polia nebulosa genome assembly, chromosome: 11
543172	TCGGCATCCGCATCCGCATCCGCATCC	0.972985	3.71212	Listeria (Maury et al. 2016)	TCGGCATCCGCATCCGCATCCGCATCC_523330	gi|2502622791|emb|OX589598.1|	100.0	24.0	0.0	0.0	4.0	27.0	22099699.0	22099722.0	0.024	48.1	2502622791.0	OX589598	34120733.0	988024	Polia nebulosa genome assembly, chromosome: 11
543173	TCGGCATCCGCATCCGCATCCGCATCC	0.972985	3.71212	Listeria (Maury et al. 2016)	TCGGCATCCGCATCCGCATCCGCATCC_523330	gi|2502622791|emb|OX589598.1|	100.0	24.0	0.0	0.0	4.0	27.0	22099705.0	22099728.0	0.024	48.1	2502622791.0	OX589598	34120733.0	988024	Polia nebulosa genome assembly, chromosome: 11
543174	TCGGCATCCGCATCCGCATCCGCATCC	0.972985	3.71212	Listeria (Maury et al. 2016)	TCGGCATCCGCATCCGCATCCGCATCC_523330	gi|2502622791|emb|OX589598.1|	100.0	24.0	0.0	0.0	4.0	27.0	22099711.0	22099734.0	0.024	48.1	2502622791.0	OX589598	34120733.0	988024	Polia nebulosa genome assembly, chromosome: 11
543175	TCGGCATCCGCATCCGCATCCGCATCC	0.972985	3.71212	Listeria (Maury et al. 2016)	TCGGCATCCGCATCCGCATCCGCATCC_523330	gi|2502622791|emb|OX589598.1|	100.0	24.0	0.0	0.0	4.0	27.0	22099717.0	22099740.0	0.024	48.1	2502622791.0	OX589598	34120733.0	988024	Polia nebulosa genome assembly, chromosome: 11
543176	TCGGCATCCGCATCCGCATCCGCATCC	0.972985	3.71212	Listeria (Maury et al. 2016)	TCGGCATCCGCATCCGCATCCGCATCC_523330	gi|2502622791|emb|OX589598.1|	100.0	24.0	0.0	0.0	4.0	27.0	22099723.0	22099746.0	0.024	48.1	2502622791.0	OX589598	34120733.0	988024	Polia nebulosa genome assembly, chromosome: 11
543177	TCGGCATCCGCATCCGCATCCGCATCC	0.972985	3.71212	Listeria (Maury et al. 2016)	TCGGCATCCGCATCCGCATCCGCATCC_523330	gi|2502622791|emb|OX589598.1|	100.0	24.0	0.0	0.0	4.0	27.0	22099729.0	22099752.0	0.024	48.1	2502622791.0	OX589598	34120733.0	988024	Polia nebulosa genome assembly, chromosome: 11
543178	TCGGCATCCGCATCCGCATCCGCATCC	0.972985	3.71212	Listeria (Maury et al. 2016)	TCGGCATCCGCATCCGCATCCGCATCC_523330	gi|2502622791|emb|OX589598.1|	100.0	24.0	0.0	0.0	4.0	27.0	22099735.0	22099758.0	0.024	48.1	2502622791.0	OX589598	34120733.0	988024	Polia nebulosa genome assembly, chromosome: 11
543179	TCGGCATCCGCATCCGCATCCGCATCC	0.972985	3.71212	Listeria (Maury et al. 2016)	TCGGCATCCGCATCCGCATCCGCATCC_523330	gi|2502622791|emb|OX589598.1|	100.0	24.0	0.0	0.0	4.0	27.0	22099741.0	22099764.0	0.024	48.1	2502622791.0	OX589598	34120733.0	988024	Polia nebulosa genome assembly, chromosome: 11
543180	TCGGCATCCGCATCCGCATCCGCATCC	0.972985	3.71212	Listeria (Maury et al. 2016)	TCGGCATCCGCATCCGCATCCGCATCC_523330	gi|2502622791|emb|OX589598.1|	100.0	24.0	0.0	0.0	4.0	27.0	22099889.0	22099912.0	0.024	48.1	2502622791.0	OX589598	34120733.0	988024	Polia nebulosa genome assembly, chromosome: 11
543181	TCGGCATCCGCATCCGCATCCGCATCC	0.972985	3.71212	Listeria (Maury et al. 2016)	TCGGCATCCGCATCCGCATCCGCATCC_523330	gi|2502622791|emb|OX589598.1|	100.0	24.0	0.0	0.0	4.0	27.0	22099895.0	22099918.0	0.024	48.1	2502622791.0	OX589598	34120733.0	988024	Polia nebulosa genome assembly, chromosome: 11
543182	TCGGCATCCGCATCCGCATCCGCATCC	0.972985	3.71212	Listeria (Maury et al. 2016)	TCGGCATCCGCATCCGCATCCGCATCC_523330	gi|2502622791|emb|OX589598.1|	100.0	24.0	0.0	0.0	4.0	27.0	22100009.0	22100032.0	0.024	48.1	2502622791.0	OX589598	34120733.0	988024	Polia nebulosa genome assembly, chromosome: 11
543183	TCGGCATCCGCATCCGCATCCGCATCC	0.972985	3.71212	Listeria (Maury et al. 2016)	TCGGCATCCGCATCCGCATCCGCATCC_523330	gi|2502622791|emb|OX589598.1|	100.0	24.0	0.0	0.0	4.0	27.0	22100015.0	22100038.0	0.024	48.1	2502622791.0	OX589598	34120733.0	988024	Polia nebulosa genome assembly, chromosome: 11
543184	TCGGCATCCGCATCCGCATCCGCATCC	0.972985	3.71212	Listeria (Maury et al. 2016)	TCGGCATCCGCATCCGCATCCGCATCC_523330	gi|2502622791|emb|OX589598.1|	100.0	24.0	0.0	0.0	4.0	27.0	22100021.0	22100044.0	0.024	48.1	2502622791.0	OX589598	34120733.0	988024	Polia nebulosa genome assembly, chromosome: 11
543185	TCGGCATCCGCATCCGCATCCGCATCC	0.972985	3.71212	Listeria (Maury et al. 2016)	TCGGCATCCGCATCCGCATCCGCATCC_523330	gi|2502622791|emb|OX589598.1|	100.0	24.0	0.0	0.0	4.0	27.0	22100027.0	22100050.0	0.024	48.1	2502622791.0	OX589598	34120733.0	988024	Polia nebulosa genome assembly, chromosome: 11
543186	TCGGCATCCGCATCCGCATCCGCATCC	0.972985	3.71212	Listeria (Maury et al. 2016)	TCGGCATCCGCATCCGCATCCGCATCC_523330	gi|2502622791|emb|OX589598.1|	100.0	24.0	0.0	0.0	4.0	27.0	22100033.0	22100056.0	0.024	48.1	2502622791.0	OX589598	34120733.0	988024	Polia nebulosa genome assembly, chromosome: 11
543187	TCGGCATCCGCATCCGCATCCGCATCC	0.972985	3.71212	Listeria (Maury et al. 2016)	TCGGCATCCGCATCCGCATCCGCATCC_523330	gi|2502622791|emb|OX589598.1|	100.0	24.0	0.0	0.0	4.0	27.0	22100090.0	22100113.0	0.024	48.1	2502622791.0	OX589598	34120733.0	988024	Polia nebulosa genome assembly, chromosome: 11
543188	TCGGCATCCGCATCCGCATCCGCATCC	0.972985	3.71212	Listeria (Maury et al. 2016)	TCGGCATCCGCATCCGCATCCGCATCC_523330	gi|2502622791|emb|OX589598.1|	100.0	24.0	0.0	0.0	4.0	27.0	22100096.0	22100119.0	0.024	48.1	2502622791.0	OX589598	34120733.0	988024	Polia nebulosa genome assembly, chromosome: 11
543189	TCGGCATCCGCATCCGCATCCGCATCC	0.972985	3.71212	Listeria (Maury et al. 2016)	TCGGCATCCGCATCCGCATCCGCATCC_523330	gi|2502622791|emb|OX589598.1|	100.0	24.0	0.0	0.0	4.0	27.0	22100102.0	22100125.0	0.024	48.1	2502622791.0	OX589598	34120733.0	988024	Polia nebulosa genome assembly, chromosome: 11
543190	TCGGCATCCGCATCCGCATCCGCATCC	0.972985	3.71212	Listeria (Maury et al. 2016)	TCGGCATCCGCATCCGCATCCGCATCC_523330	gi|2502622791|emb|OX589598.1|	100.0	24.0	0.0	0.0	4.0	27.0	22100108.0	22100131.0	0.024	48.1	2502622791.0	OX589598	34120733.0	988024	Polia nebulosa genome assembly, chromosome: 11
543191	TCGGCATCCGCATCCGCATCCGCATCC	0.972985	3.71212	Listeria (Maury et al. 2016)	TCGGCATCCGCATCCGCATCCGCATCC_523330	gi|2502622791|emb|OX589598.1|	100.0	24.0	0.0	0.0	4.0	27.0	22100114.0	22100137.0	0.024	48.1	2502622791.0	OX589598	34120733.0	988024	Polia nebulosa genome assembly, chromosome: 11
543192	TCGGCATCCGCATCCGCATCCGCATCC	0.972985	3.71212	Listeria (Maury et al. 2016)	TCGGCATCCGCATCCGCATCCGCATCC_523330	gi|2502622791|emb|OX589598.1|	100.0	24.0	0.0	0.0	4.0	27.0	22100186.0	22100209.0	0.024	48.1	2502622791.0	OX589598	34120733.0	988024	Polia nebulosa genome assembly, chromosome: 11
543193	TCGGCATCCGCATCCGCATCCGCATCC	0.972985	3.71212	Listeria (Maury et al. 2016)	TCGGCATCCGCATCCGCATCCGCATCC_523330	gi|2502622791|emb|OX589598.1|	100.0	24.0	0.0	0.0	4.0	27.0	6997602.0	6997579.0	0.024	48.1	2502622791.0	OX589598	34120733.0	988024	Polia nebulosa genome assembly, chromosome: 11
543194	TCGGCATCCGCATCCGCATCCGCATCC	0.972985	3.71212	Listeria (Maury et al. 2016)	TCGGCATCCGCATCCGCATCCGCATCC_523330	gi|2502622790|emb|OX589597.1|	100.0	27.0	0.0	0.0	1.0	27.0	13993662.0	13993688.0	0.000383	54.0	2502622790.0	OX589597	34173802.0	988024	Polia nebulosa genome assembly, chromosome: 10
543195	TCGGCATCCGCATCCGCATCCGCATCC	0.972985	3.71212	Listeria (Maury et al. 2016)	TCGGCATCCGCATCCGCATCCGCATCC_523330	gi|2502622790|emb|OX589597.1|	100.0	27.0	0.0	0.0	1.0	27.0	13993782.0	13993808.0	0.000383	54.0	2502622790.0	OX589597	34173802.0	988024	Polia nebulosa genome assembly, chromosome: 10
543196	TCGGCATCCGCATCCGCATCCGCATCC	0.972985	3.71212	Listeria (Maury et al. 2016)	TCGGCATCCGCATCCGCATCCGCATCC_523330	gi|2502622790|emb|OX589597.1|	100.0	27.0	0.0	0.0	1.0	27.0	13994128.0	13994154.0	0.000383	54.0	2502622790.0	OX589597	34173802.0	988024	Polia nebulosa genome assembly, chromosome: 10
543197	TCGGCATCCGCATCCGCATCCGCATCC	0.972985	3.71212	Listeria (Maury et al. 2016)	TCGGCATCCGCATCCGCATCCGCATCC_523330	gi|2502622790|emb|OX589597.1|	100.0	27.0	0.0	0.0	1.0	27.0	13995506.0	13995532.0	0.000383	54.0	2502622790.0	OX589597	34173802.0	988024	Polia nebulosa genome assembly, chromosome: 10
543198	TCGGCATCCGCATCCGCATCCGCATCC	0.972985	3.71212	Listeria (Maury et al. 2016)	TCGGCATCCGCATCCGCATCCGCATCC_523330	gi|2502622790|emb|OX589597.1|	100.0	27.0	0.0	0.0	1.0	27.0	15456647.0	15456621.0	0.000383	54.0	2502622790.0	OX589597	34173802.0	988024	Polia nebulosa genome assembly, chromosome: 10
543199	TCGGCATCCGCATCCGCATCCGCATCC	0.972985	3.71212	Listeria (Maury et al. 2016)	TCGGCATCCGCATCCGCATCCGCATCC_523330	gi|2502622790|emb|OX589597.1|	100.0	26.0	0.0	0.0	1.0	26.0	13993049.0	13993074.0	0.002	52.0	2502622790.0	OX589597	34173802.0	988024	Polia nebulosa genome assembly, chromosome: 10
543200	TCGGCATCCGCATCCGCATCCGCATCC	0.972985	3.71212	Listeria (Maury et al. 2016)	TCGGCATCCGCATCCGCATCCGCATCC_523330	gi|2502622790|emb|OX589597.1|	100.0	26.0	0.0	0.0	1.0	26.0	13993527.0	13993552.0	0.002	52.0	2502622790.0	OX589597	34173802.0	988024	Polia nebulosa genome assembly, chromosome: 10
543201	TCGGCATCCGCATCCGCATCCGCATCC	0.972985	3.71212	Listeria (Maury et al. 2016)	TCGGCATCCGCATCCGCATCCGCATCC_523330	gi|2502622790|emb|OX589597.1|	100.0	26.0	0.0	0.0	1.0	26.0	13993854.0	13993879.0	0.002	52.0	2502622790.0	OX589597	34173802.0	988024	Polia nebulosa genome assembly, chromosome: 10
543202	TCGGCATCCGCATCCGCATCCGCATCC	0.972985	3.71212	Listeria (Maury et al. 2016)	TCGGCATCCGCATCCGCATCCGCATCC_523330	gi|2502622790|emb|OX589597.1|	100.0	26.0	0.0	0.0	1.0	26.0	13994200.0	13994225.0	0.002	52.0	2502622790.0	OX589597	34173802.0	988024	Polia nebulosa genome assembly, chromosome: 10
543203	TCGGCATCCGCATCCGCATCCGCATCC	0.972985	3.71212	Listeria (Maury et al. 2016)	TCGGCATCCGCATCCGCATCCGCATCC_523330	gi|2502622790|emb|OX589597.1|	100.0	26.0	0.0	0.0	1.0	26.0	13994474.0	13994499.0	0.002	52.0	2502622790.0	OX589597	34173802.0	988024	Polia nebulosa genome assembly, chromosome: 10
543204	TCGGCATCCGCATCCGCATCCGCATCC	0.972985	3.71212	Listeria (Maury et al. 2016)	TCGGCATCCGCATCCGCATCCGCATCC_523330	gi|2502622790|emb|OX589597.1|	100.0	26.0	0.0	0.0	1.0	26.0	13994882.0	13994907.0	0.002	52.0	2502622790.0	OX589597	34173802.0	988024	Polia nebulosa genome assembly, chromosome: 10
543205	TCGGCATCCGCATCCGCATCCGCATCC	0.972985	3.71212	Listeria (Maury et al. 2016)	TCGGCATCCGCATCCGCATCCGCATCC_523330	gi|2502622790|emb|OX589597.1|	100.0	26.0	0.0	0.0	1.0	26.0	13995164.0	13995189.0	0.002	52.0	2502622790.0	OX589597	34173802.0	988024	Polia nebulosa genome assembly, chromosome: 10
543206	TCGGCATCCGCATCCGCATCCGCATCC	0.972985	3.71212	Listeria (Maury et al. 2016)	TCGGCATCCGCATCCGCATCCGCATCC_523330	gi|2502622790|emb|OX589597.1|	100.0	26.0	0.0	0.0	1.0	26.0	15456866.0	15456841.0	0.002	52.0	2502622790.0	OX589597	34173802.0	988024	Polia nebulosa genome assembly, chromosome: 10
543207	TCGGCATCCGCATCCGCATCCGCATCC	0.972985	3.71212	Listeria (Maury et al. 2016)	TCGGCATCCGCATCCGCATCCGCATCC_523330	gi|2502622790|emb|OX589597.1|	100.0	26.0	0.0	0.0	1.0	26.0	22616215.0	22616240.0	0.002	52.0	2502622790.0	OX589597	34173802.0	988024	Polia nebulosa genome assembly, chromosome: 10
543208	TCGGCATCCGCATCCGCATCCGCATCC	0.972985	3.71212	Listeria (Maury et al. 2016)	TCGGCATCCGCATCCGCATCCGCATCC_523330	gi|2502622790|emb|OX589597.1|	100.0	26.0	0.0	0.0	1.0	26.0	22616458.0	22616483.0	0.002	52.0	2502622790.0	OX589597	34173802.0	988024	Polia nebulosa genome assembly, chromosome: 10
543209	TCGGCATCCGCATCCGCATCCGCATCC	0.972985	3.71212	Listeria (Maury et al. 2016)	TCGGCATCCGCATCCGCATCCGCATCC_523330	gi|2502622790|emb|OX589597.1|	100.0	24.0	0.0	0.0	4.0	27.0	13992897.0	13992920.0	0.024	48.1	2502622790.0	OX589597	34173802.0	988024	Polia nebulosa genome assembly, chromosome: 10
543210	TCGGCATCCGCATCCGCATCCGCATCC	0.972985	3.71212	Listeria (Maury et al. 2016)	TCGGCATCCGCATCCGCATCCGCATCC_523330	gi|2502622790|emb|OX589597.1|	100.0	24.0	0.0	0.0	4.0	27.0	13993004.0	13993027.0	0.024	48.1	2502622790.0	OX589597	34173802.0	988024	Polia nebulosa genome assembly, chromosome: 10
543211	TCGGCATCCGCATCCGCATCCGCATCC	0.972985	3.71212	Listeria (Maury et al. 2016)	TCGGCATCCGCATCCGCATCCGCATCC_523330	gi|2502622790|emb|OX589597.1|	100.0	24.0	0.0	0.0	4.0	27.0	13993010.0	13993033.0	0.024	48.1	2502622790.0	OX589597	34173802.0	988024	Polia nebulosa genome assembly, chromosome: 10
543212	TCGGCATCCGCATCCGCATCCGCATCC	0.972985	3.71212	Listeria (Maury et al. 2016)	TCGGCATCCGCATCCGCATCCGCATCC_523330	gi|2502622790|emb|OX589597.1|	100.0	24.0	0.0	0.0	4.0	27.0	13993016.0	13993039.0	0.024	48.1	2502622790.0	OX589597	34173802.0	988024	Polia nebulosa genome assembly, chromosome: 10
543213	TCGGCATCCGCATCCGCATCCGCATCC	0.972985	3.71212	Listeria (Maury et al. 2016)	TCGGCATCCGCATCCGCATCCGCATCC_523330	gi|2502622790|emb|OX589597.1|	100.0	24.0	0.0	0.0	4.0	27.0	13993135.0	13993158.0	0.024	48.1	2502622790.0	OX589597	34173802.0	988024	Polia nebulosa genome assembly, chromosome: 10
543214	TCGGCATCCGCATCCGCATCCGCATCC	0.972985	3.71212	Listeria (Maury et al. 2016)	TCGGCATCCGCATCCGCATCCGCATCC_523330	gi|2502622790|emb|OX589597.1|	100.0	24.0	0.0	0.0	4.0	27.0	13993141.0	13993164.0	0.024	48.1	2502622790.0	OX589597	34173802.0	988024	Polia nebulosa genome assembly, chromosome: 10
543215	TCGGCATCCGCATCCGCATCCGCATCC	0.972985	3.71212	Listeria (Maury et al. 2016)	TCGGCATCCGCATCCGCATCCGCATCC_523330	gi|2502622790|emb|OX589597.1|	100.0	24.0	0.0	0.0	4.0	27.0	13993147.0	13993170.0	0.024	48.1	2502622790.0	OX589597	34173802.0	988024	Polia nebulosa genome assembly, chromosome: 10
543216	TCGGCATCCGCATCCGCATCCGCATCC	0.972985	3.71212	Listeria (Maury et al. 2016)	TCGGCATCCGCATCCGCATCCGCATCC_523330	gi|2502622790|emb|OX589597.1|	100.0	24.0	0.0	0.0	4.0	27.0	13993216.0	13993239.0	0.024	48.1	2502622790.0	OX589597	34173802.0	988024	Polia nebulosa genome assembly, chromosome: 10
543217	TCGGCATCCGCATCCGCATCCGCATCC	0.972985	3.71212	Listeria (Maury et al. 2016)	TCGGCATCCGCATCCGCATCCGCATCC_523330	gi|2502622790|emb|OX589597.1|	100.0	24.0	0.0	0.0	4.0	27.0	13993245.0	13993268.0	0.024	48.1	2502622790.0	OX589597	34173802.0	988024	Polia nebulosa genome assembly, chromosome: 10
543218	TCGGCATCCGCATCCGCATCCGCATCC	0.972985	3.71212	Listeria (Maury et al. 2016)	TCGGCATCCGCATCCGCATCCGCATCC_523330	gi|2502622790|emb|OX589597.1|	100.0	24.0	0.0	0.0	4.0	27.0	13993251.0	13993274.0	0.024	48.1	2502622790.0	OX589597	34173802.0	988024	Polia nebulosa genome assembly, chromosome: 10
543219	TCGGCATCCGCATCCGCATCCGCATCC	0.972985	3.71212	Listeria (Maury et al. 2016)	TCGGCATCCGCATCCGCATCCGCATCC_523330	gi|2502622790|emb|OX589597.1|	100.0	24.0	0.0	0.0	4.0	27.0	13993376.0	13993399.0	0.024	48.1	2502622790.0	OX589597	34173802.0	988024	Polia nebulosa genome assembly, chromosome: 10
543220	TCGGCATCCGCATCCGCATCCGCATCC	0.972985	3.71212	Listeria (Maury et al. 2016)	TCGGCATCCGCATCCGCATCCGCATCC_523330	gi|2502622790|emb|OX589597.1|	100.0	24.0	0.0	0.0	4.0	27.0	13993405.0	13993428.0	0.024	48.1	2502622790.0	OX589597	34173802.0	988024	Polia nebulosa genome assembly, chromosome: 10
543221	TCGGCATCCGCATCCGCATCCGCATCC	0.972985	3.71212	Listeria (Maury et al. 2016)	TCGGCATCCGCATCCGCATCCGCATCC_523330	gi|2502622790|emb|OX589597.1|	100.0	24.0	0.0	0.0	4.0	27.0	13994553.0	13994576.0	0.024	48.1	2502622790.0	OX589597	34173802.0	988024	Polia nebulosa genome assembly, chromosome: 10
543222	TCGGCATCCGCATCCGCATCCGCATCC	0.972985	3.71212	Listeria (Maury et al. 2016)	TCGGCATCCGCATCCGCATCCGCATCC_523330	gi|2502622790|emb|OX589597.1|	100.0	24.0	0.0	0.0	4.0	27.0	13994559.0	13994582.0	0.024	48.1	2502622790.0	OX589597	34173802.0	988024	Polia nebulosa genome assembly, chromosome: 10
543223	TCGGCATCCGCATCCGCATCCGCATCC	0.972985	3.71212	Listeria (Maury et al. 2016)	TCGGCATCCGCATCCGCATCCGCATCC_523330	gi|2502622790|emb|OX589597.1|	100.0	24.0	0.0	0.0	4.0	27.0	13994565.0	13994588.0	0.024	48.1	2502622790.0	OX589597	34173802.0	988024	Polia nebulosa genome assembly, chromosome: 10
543224	TCGGCATCCGCATCCGCATCCGCATCC	0.972985	3.71212	Listeria (Maury et al. 2016)	TCGGCATCCGCATCCGCATCCGCATCC_523330	gi|2502622790|emb|OX589597.1|	100.0	24.0	0.0	0.0	4.0	27.0	13994571.0	13994594.0	0.024	48.1	2502622790.0	OX589597	34173802.0	988024	Polia nebulosa genome assembly, chromosome: 10
543225	TCGGCATCCGCATCCGCATCCGCATCC	0.972985	3.71212	Listeria (Maury et al. 2016)	TCGGCATCCGCATCCGCATCCGCATCC_523330	gi|2502622790|emb|OX589597.1|	100.0	24.0	0.0	0.0	4.0	27.0	13994577.0	13994600.0	0.024	48.1	2502622790.0	OX589597	34173802.0	988024	Polia nebulosa genome assembly, chromosome: 10
543226	TCGGCATCCGCATCCGCATCCGCATCC	0.972985	3.71212	Listeria (Maury et al. 2016)	TCGGCATCCGCATCCGCATCCGCATCC_523330	gi|2502622790|emb|OX589597.1|	100.0	24.0	0.0	0.0	4.0	27.0	13994583.0	13994606.0	0.024	48.1	2502622790.0	OX589597	34173802.0	988024	Polia nebulosa genome assembly, chromosome: 10
543227	TCGGCATCCGCATCCGCATCCGCATCC	0.972985	3.71212	Listeria (Maury et al. 2016)	TCGGCATCCGCATCCGCATCCGCATCC_523330	gi|2502622790|emb|OX589597.1|	100.0	24.0	0.0	0.0	4.0	27.0	13994589.0	13994612.0	0.024	48.1	2502622790.0	OX589597	34173802.0	988024	Polia nebulosa genome assembly, chromosome: 10
543228	TCGGCATCCGCATCCGCATCCGCATCC	0.972985	3.71212	Listeria (Maury et al. 2016)	TCGGCATCCGCATCCGCATCCGCATCC_523330	gi|2502622790|emb|OX589597.1|	100.0	24.0	0.0	0.0	4.0	27.0	13994773.0	13994796.0	0.024	48.1	2502622790.0	OX589597	34173802.0	988024	Polia nebulosa genome assembly, chromosome: 10
543229	TCGGCATCCGCATCCGCATCCGCATCC	0.972985	3.71212	Listeria (Maury et al. 2016)	TCGGCATCCGCATCCGCATCCGCATCC_523330	gi|2502622790|emb|OX589597.1|	100.0	24.0	0.0	0.0	4.0	27.0	13994779.0	13994802.0	0.024	48.1	2502622790.0	OX589597	34173802.0	988024	Polia nebulosa genome assembly, chromosome: 10
543230	TCGGCATCCGCATCCGCATCCGCATCC	0.972985	3.71212	Listeria (Maury et al. 2016)	TCGGCATCCGCATCCGCATCCGCATCC_523330	gi|2502622790|emb|OX589597.1|	100.0	24.0	0.0	0.0	4.0	27.0	13994825.0	13994848.0	0.024	48.1	2502622790.0	OX589597	34173802.0	988024	Polia nebulosa genome assembly, chromosome: 10
543231	TCGGCATCCGCATCCGCATCCGCATCC	0.972985	3.71212	Listeria (Maury et al. 2016)	TCGGCATCCGCATCCGCATCCGCATCC_523330	gi|2502622790|emb|OX589597.1|	100.0	24.0	0.0	0.0	4.0	27.0	13994831.0	13994854.0	0.024	48.1	2502622790.0	OX589597	34173802.0	988024	Polia nebulosa genome assembly, chromosome: 10
543232	TCGGCATCCGCATCCGCATCCGCATCC	0.972985	3.71212	Listeria (Maury et al. 2016)	TCGGCATCCGCATCCGCATCCGCATCC_523330	gi|2502622790|emb|OX589597.1|	100.0	24.0	0.0	0.0	4.0	27.0	13994974.0	13994997.0	0.024	48.1	2502622790.0	OX589597	34173802.0	988024	Polia nebulosa genome assembly, chromosome: 10
543233	TCGGCATCCGCATCCGCATCCGCATCC	0.972985	3.71212	Listeria (Maury et al. 2016)	TCGGCATCCGCATCCGCATCCGCATCC_523330	gi|2502622790|emb|OX589597.1|	100.0	24.0	0.0	0.0	4.0	27.0	13994980.0	13995003.0	0.024	48.1	2502622790.0	OX589597	34173802.0	988024	Polia nebulosa genome assembly, chromosome: 10
543234	TCGGCATCCGCATCCGCATCCGCATCC	0.972985	3.71212	Listeria (Maury et al. 2016)	TCGGCATCCGCATCCGCATCCGCATCC_523330	gi|2502622790|emb|OX589597.1|	100.0	24.0	0.0	0.0	4.0	27.0	13994986.0	13995009.0	0.024	48.1	2502622790.0	OX589597	34173802.0	988024	Polia nebulosa genome assembly, chromosome: 10
543235	TCGGCATCCGCATCCGCATCCGCATCC	0.972985	3.71212	Listeria (Maury et al. 2016)	TCGGCATCCGCATCCGCATCCGCATCC_523330	gi|2502622790|emb|OX589597.1|	100.0	24.0	0.0	0.0	4.0	27.0	13995089.0	13995112.0	0.024	48.1	2502622790.0	OX589597	34173802.0	988024	Polia nebulosa genome assembly, chromosome: 10
543236	TCGGCATCCGCATCCGCATCCGCATCC	0.972985	3.71212	Listeria (Maury et al. 2016)	TCGGCATCCGCATCCGCATCCGCATCC_523330	gi|2502622790|emb|OX589597.1|	100.0	24.0	0.0	0.0	4.0	27.0	13995095.0	13995118.0	0.024	48.1	2502622790.0	OX589597	34173802.0	988024	Polia nebulosa genome assembly, chromosome: 10
543237	TCGGCATCCGCATCCGCATCCGCATCC	0.972985	3.71212	Listeria (Maury et al. 2016)	TCGGCATCCGCATCCGCATCCGCATCC_523330	gi|2502622790|emb|OX589597.1|	100.0	24.0	0.0	0.0	4.0	27.0	13995202.0	13995225.0	0.024	48.1	2502622790.0	OX589597	34173802.0	988024	Polia nebulosa genome assembly, chromosome: 10
543238	TCGGCATCCGCATCCGCATCCGCATCC	0.972985	3.71212	Listeria (Maury et al. 2016)	TCGGCATCCGCATCCGCATCCGCATCC_523330	gi|2502622790|emb|OX589597.1|	100.0	24.0	0.0	0.0	4.0	27.0	13995208.0	13995231.0	0.024	48.1	2502622790.0	OX589597	34173802.0	988024	Polia nebulosa genome assembly, chromosome: 10
543239	TCGGCATCCGCATCCGCATCCGCATCC	0.972985	3.71212	Listeria (Maury et al. 2016)	TCGGCATCCGCATCCGCATCCGCATCC_523330	gi|2502622790|emb|OX589597.1|	100.0	24.0	0.0	0.0	4.0	27.0	13995214.0	13995237.0	0.024	48.1	2502622790.0	OX589597	34173802.0	988024	Polia nebulosa genome assembly, chromosome: 10
543240	TCGGCATCCGCATCCGCATCCGCATCC	0.972985	3.71212	Listeria (Maury et al. 2016)	TCGGCATCCGCATCCGCATCCGCATCC_523330	gi|2502622790|emb|OX589597.1|	100.0	24.0	0.0	0.0	4.0	27.0	13995220.0	13995243.0	0.024	48.1	2502622790.0	OX589597	34173802.0	988024	Polia nebulosa genome assembly, chromosome: 10
543241	TCGGCATCCGCATCCGCATCCGCATCC	0.972985	3.71212	Listeria (Maury et al. 2016)	TCGGCATCCGCATCCGCATCCGCATCC_523330	gi|2502622790|emb|OX589597.1|	100.0	24.0	0.0	0.0	4.0	27.0	13995226.0	13995249.0	0.024	48.1	2502622790.0	OX589597	34173802.0	988024	Polia nebulosa genome assembly, chromosome: 10
543242	TCGGCATCCGCATCCGCATCCGCATCC	0.972985	3.71212	Listeria (Maury et al. 2016)	TCGGCATCCGCATCCGCATCCGCATCC_523330	gi|2502622790|emb|OX589597.1|	100.0	24.0	0.0	0.0	4.0	27.0	13995315.0	13995338.0	0.024	48.1	2502622790.0	OX589597	34173802.0	988024	Polia nebulosa genome assembly, chromosome: 10
543243	TCGGCATCCGCATCCGCATCCGCATCC	0.972985	3.71212	Listeria (Maury et al. 2016)	TCGGCATCCGCATCCGCATCCGCATCC_523330	gi|2502622790|emb|OX589597.1|	100.0	24.0	0.0	0.0	4.0	27.0	13995321.0	13995344.0	0.024	48.1	2502622790.0	OX589597	34173802.0	988024	Polia nebulosa genome assembly, chromosome: 10
543244	TCGGCATCCGCATCCGCATCCGCATCC	0.972985	3.71212	Listeria (Maury et al. 2016)	TCGGCATCCGCATCCGCATCCGCATCC_523330	gi|2502622790|emb|OX589597.1|	100.0	24.0	0.0	0.0	4.0	27.0	13995515.0	13995538.0	0.024	48.1	2502622790.0	OX589597	34173802.0	988024	Polia nebulosa genome assembly, chromosome: 10
543245	TCGGCATCCGCATCCGCATCCGCATCC	0.972985	3.71212	Listeria (Maury et al. 2016)	TCGGCATCCGCATCCGCATCCGCATCC_523330	gi|2502622790|emb|OX589597.1|	100.0	24.0	0.0	0.0	4.0	27.0	13995521.0	13995544.0	0.024	48.1	2502622790.0	OX589597	34173802.0	988024	Polia nebulosa genome assembly, chromosome: 10
543246	TCGGCATCCGCATCCGCATCCGCATCC	0.972985	3.71212	Listeria (Maury et al. 2016)	TCGGCATCCGCATCCGCATCCGCATCC_523330	gi|2502622790|emb|OX589597.1|	100.0	24.0	0.0	0.0	4.0	27.0	13995573.0	13995596.0	0.024	48.1	2502622790.0	OX589597	34173802.0	988024	Polia nebulosa genome assembly, chromosome: 10
543247	TCGGCATCCGCATCCGCATCCGCATCC	0.972985	3.71212	Listeria (Maury et al. 2016)	TCGGCATCCGCATCCGCATCCGCATCC_523330	gi|2502622790|emb|OX589597.1|	100.0	24.0	0.0	0.0	4.0	27.0	13995602.0	13995625.0	0.024	48.1	2502622790.0	OX589597	34173802.0	988024	Polia nebulosa genome assembly, chromosome: 10
543248	TCGGCATCCGCATCCGCATCCGCATCC	0.972985	3.71212	Listeria (Maury et al. 2016)	TCGGCATCCGCATCCGCATCCGCATCC_523330	gi|2502622790|emb|OX589597.1|	100.0	24.0	0.0	0.0	4.0	27.0	13995608.0	13995631.0	0.024	48.1	2502622790.0	OX589597	34173802.0	988024	Polia nebulosa genome assembly, chromosome: 10
543249	TCGGCATCCGCATCCGCATCCGCATCC	0.972985	3.71212	Listeria (Maury et al. 2016)	TCGGCATCCGCATCCGCATCCGCATCC_523330	gi|2502622790|emb|OX589597.1|	100.0	24.0	0.0	0.0	4.0	27.0	13995637.0	13995660.0	0.024	48.1	2502622790.0	OX589597	34173802.0	988024	Polia nebulosa genome assembly, chromosome: 10
543250	TCGGCATCCGCATCCGCATCCGCATCC	0.972985	3.71212	Listeria (Maury et al. 2016)	TCGGCATCCGCATCCGCATCCGCATCC_523330	gi|2502622790|emb|OX589597.1|	100.0	24.0	0.0	0.0	3.0	26.0	13995689.0	13995712.0	0.024	48.1	2502622790.0	OX589597	34173802.0	988024	Polia nebulosa genome assembly, chromosome: 10
543251	TCGGCATCCGCATCCGCATCCGCATCC	0.972985	3.71212	Listeria (Maury et al. 2016)	TCGGCATCCGCATCCGCATCCGCATCC_523330	gi|2502622790|emb|OX589597.1|	100.0	24.0	0.0	0.0	4.0	27.0	13995713.0	13995736.0	0.024	48.1	2502622790.0	OX589597	34173802.0	988024	Polia nebulosa genome assembly, chromosome: 10
543252	TCGGCATCCGCATCCGCATCCGCATCC	0.972985	3.71212	Listeria (Maury et al. 2016)	TCGGCATCCGCATCCGCATCCGCATCC_523330	gi|2502622790|emb|OX589597.1|	100.0	24.0	0.0	0.0	4.0	27.0	13995719.0	13995742.0	0.024	48.1	2502622790.0	OX589597	34173802.0	988024	Polia nebulosa genome assembly, chromosome: 10
543253	TCGGCATCCGCATCCGCATCCGCATCC	0.972985	3.71212	Listeria (Maury et al. 2016)	TCGGCATCCGCATCCGCATCCGCATCC_523330	gi|2502622790|emb|OX589597.1|	100.0	24.0	0.0	0.0	4.0	27.0	13995725.0	13995748.0	0.024	48.1	2502622790.0	OX589597	34173802.0	988024	Polia nebulosa genome assembly, chromosome: 10
543254	TCGGCATCCGCATCCGCATCCGCATCC	0.972985	3.71212	Listeria (Maury et al. 2016)	TCGGCATCCGCATCCGCATCCGCATCC_523330	gi|2502622790|emb|OX589597.1|	100.0	24.0	0.0	0.0	4.0	27.0	13995731.0	13995754.0	0.024	48.1	2502622790.0	OX589597	34173802.0	988024	Polia nebulosa genome assembly, chromosome: 10
543255	TCGGCATCCGCATCCGCATCCGCATCC	0.972985	3.71212	Listeria (Maury et al. 2016)	TCGGCATCCGCATCCGCATCCGCATCC_523330	gi|2502622790|emb|OX589597.1|	100.0	24.0	0.0	0.0	4.0	27.0	13995737.0	13995760.0	0.024	48.1	2502622790.0	OX589597	34173802.0	988024	Polia nebulosa genome assembly, chromosome: 10
543256	TCGGCATCCGCATCCGCATCCGCATCC	0.972985	3.71212	Listeria (Maury et al. 2016)	TCGGCATCCGCATCCGCATCCGCATCC_523330	gi|2502622790|emb|OX589597.1|	100.0	24.0	0.0	0.0	4.0	27.0	15447491.0	15447514.0	0.024	48.1	2502622790.0	OX589597	34173802.0	988024	Polia nebulosa genome assembly, chromosome: 10
543257	TCGGCATCCGCATCCGCATCCGCATCC	0.972985	3.71212	Listeria (Maury et al. 2016)	TCGGCATCCGCATCCGCATCCGCATCC_523330	gi|2502622790|emb|OX589597.1|	100.0	24.0	0.0	0.0	4.0	27.0	15447497.0	15447520.0	0.024	48.1	2502622790.0	OX589597	34173802.0	988024	Polia nebulosa genome assembly, chromosome: 10
543258	TCGGCATCCGCATCCGCATCCGCATCC	0.972985	3.71212	Listeria (Maury et al. 2016)	TCGGCATCCGCATCCGCATCCGCATCC_523330	gi|2502622790|emb|OX589597.1|	100.0	24.0	0.0	0.0	4.0	27.0	15447503.0	15447526.0	0.024	48.1	2502622790.0	OX589597	34173802.0	988024	Polia nebulosa genome assembly, chromosome: 10
543259	TCGGCATCCGCATCCGCATCCGCATCC	0.972985	3.71212	Listeria (Maury et al. 2016)	TCGGCATCCGCATCCGCATCCGCATCC_523330	gi|2502622790|emb|OX589597.1|	100.0	24.0	0.0	0.0	4.0	27.0	22616128.0	22616151.0	0.024	48.1	2502622790.0	OX589597	34173802.0	988024	Polia nebulosa genome assembly, chromosome: 10
543260	TCGGCATCCGCATCCGCATCCGCATCC	0.972985	3.71212	Listeria (Maury et al. 2016)	TCGGCATCCGCATCCGCATCCGCATCC_523330	gi|2502622790|emb|OX589597.1|	100.0	24.0	0.0	0.0	4.0	27.0	22616134.0	22616157.0	0.024	48.1	2502622790.0	OX589597	34173802.0	988024	Polia nebulosa genome assembly, chromosome: 10
543261	TCGGCATCCGCATCCGCATCCGCATCC	0.972985	3.71212	Listeria (Maury et al. 2016)	TCGGCATCCGCATCCGCATCCGCATCC_523330	gi|2502622790|emb|OX589597.1|	100.0	24.0	0.0	0.0	4.0	27.0	22616277.0	22616300.0	0.024	48.1	2502622790.0	OX589597	34173802.0	988024	Polia nebulosa genome assembly, chromosome: 10
543262	TCGGCATCCGCATCCGCATCCGCATCC	0.972985	3.71212	Listeria (Maury et al. 2016)	TCGGCATCCGCATCCGCATCCGCATCC_523330	gi|2502622790|emb|OX589597.1|	100.0	24.0	0.0	0.0	4.0	27.0	22616283.0	22616306.0	0.024	48.1	2502622790.0	OX589597	34173802.0	988024	Polia nebulosa genome assembly, chromosome: 10
543263	TCGGCATCCGCATCCGCATCCGCATCC	0.972985	3.71212	Listeria (Maury et al. 2016)	TCGGCATCCGCATCCGCATCCGCATCC_523330	gi|2502622790|emb|OX589597.1|	100.0	24.0	0.0	0.0	1.0	24.0	22616310.0	22616333.0	0.024	48.1	2502622790.0	OX589597	34173802.0	988024	Polia nebulosa genome assembly, chromosome: 10
543264	TCGGCATCCGCATCCGCATCCGCATCC	0.972985	3.71212	Listeria (Maury et al. 2016)	TCGGCATCCGCATCCGCATCCGCATCC_523330	gi|2502622790|emb|OX589597.1|	100.0	24.0	0.0	0.0	4.0	27.0	22616431.0	22616454.0	0.024	48.1	2502622790.0	OX589597	34173802.0	988024	Polia nebulosa genome assembly, chromosome: 10
543265	TCGGCATCCGCATCCGCATCCGCATCC	0.972985	3.71212	Listeria (Maury et al. 2016)	TCGGCATCCGCATCCGCATCCGCATCC_523330	gi|2502622790|emb|OX589597.1|	100.0	24.0	0.0	0.0	4.0	27.0	22616567.0	22616590.0	0.024	48.1	2502622790.0	OX589597	34173802.0	988024	Polia nebulosa genome assembly, chromosome: 10
543266	TCGGCATCCGCATCCGCATCCGCATCC	0.972985	3.71212	Listeria (Maury et al. 2016)	TCGGCATCCGCATCCGCATCCGCATCC_523330	gi|2502622790|emb|OX589597.1|	100.0	24.0	0.0	0.0	4.0	27.0	22616621.0	22616644.0	0.024	48.1	2502622790.0	OX589597	34173802.0	988024	Polia nebulosa genome assembly, chromosome: 10
543267	TCGGCATCCGCATCCGCATCCGCATCC	0.972985	3.71212	Listeria (Maury et al. 2016)	TCGGCATCCGCATCCGCATCCGCATCC_523330	gi|2502622790|emb|OX589597.1|	100.0	24.0	0.0	0.0	4.0	27.0	22616627.0	22616650.0	0.024	48.1	2502622790.0	OX589597	34173802.0	988024	Polia nebulosa genome assembly, chromosome: 10
543268	TCGGCATCCGCATCCGCATCCGCATCC	0.972985	3.71212	Listeria (Maury et al. 2016)	TCGGCATCCGCATCCGCATCCGCATCC_523330	gi|2502622790|emb|OX589597.1|	100.0	24.0	0.0	0.0	1.0	24.0	22616654.0	22616677.0	0.024	48.1	2502622790.0	OX589597	34173802.0	988024	Polia nebulosa genome assembly, chromosome: 10
543269	TCGGCATCCGCATCCGCATCCGCATCC	0.972985	3.71212	Listeria (Maury et al. 2016)	TCGGCATCCGCATCCGCATCCGCATCC_523330	gi|2502622790|emb|OX589597.1|	100.0	24.0	0.0	0.0	4.0	27.0	22616894.0	22616917.0	0.024	48.1	2502622790.0	OX589597	34173802.0	988024	Polia nebulosa genome assembly, chromosome: 10
543270	TCGGCATCCGCATCCGCATCCGCATCC	0.972985	3.71212	Listeria (Maury et al. 2016)	TCGGCATCCGCATCCGCATCCGCATCC_523330	gi|2502622790|emb|OX589597.1|	100.0	24.0	0.0	0.0	4.0	27.0	22617225.0	22617248.0	0.024	48.1	2502622790.0	OX589597	34173802.0	988024	Polia nebulosa genome assembly, chromosome: 10
543271	TCGGCATCCGCATCCGCATCCGCATCC	0.972985	3.71212	Listeria (Maury et al. 2016)	TCGGCATCCGCATCCGCATCCGCATCC_523330	gi|2502622790|emb|OX589597.1|	100.0	24.0	0.0	0.0	4.0	27.0	22617301.0	22617324.0	0.024	48.1	2502622790.0	OX589597	34173802.0	988024	Polia nebulosa genome assembly, chromosome: 10
543272	TCGGCATCCGCATCCGCATCCGCATCC	0.972985	3.71212	Listeria (Maury et al. 2016)	TCGGCATCCGCATCCGCATCCGCATCC_523330	gi|2502622790|emb|OX589597.1|	100.0	24.0	0.0	0.0	4.0	27.0	22617307.0	22617330.0	0.024	48.1	2502622790.0	OX589597	34173802.0	988024	Polia nebulosa genome assembly, chromosome: 10
543273	TCGGCATCCGCATCCGCATCCGCATCC	0.972985	3.71212	Listeria (Maury et al. 2016)	TCGGCATCCGCATCCGCATCCGCATCC_523330	gi|2502622790|emb|OX589597.1|	100.0	24.0	0.0	0.0	4.0	27.0	22617313.0	22617336.0	0.024	48.1	2502622790.0	OX589597	34173802.0	988024	Polia nebulosa genome assembly, chromosome: 10
543274	TCGGCATCCGCATCCGCATCCGCATCC	0.972985	3.71212	Listeria (Maury et al. 2016)	TCGGCATCCGCATCCGCATCCGCATCC_523330	gi|2502622790|emb|OX589597.1|	100.0	24.0	0.0	0.0	4.0	27.0	22617319.0	22617342.0	0.024	48.1	2502622790.0	OX589597	34173802.0	988024	Polia nebulosa genome assembly, chromosome: 10
543275	TCGGCATCCGCATCCGCATCCGCATCC	0.972985	3.71212	Listeria (Maury et al. 2016)	TCGGCATCCGCATCCGCATCCGCATCC_523330	gi|2502622790|emb|OX589597.1|	100.0	24.0	0.0	0.0	4.0	27.0	22617325.0	22617348.0	0.024	48.1	2502622790.0	OX589597	34173802.0	988024	Polia nebulosa genome assembly, chromosome: 10
543276	TCGGCATCCGCATCCGCATCCGCATCC	0.972985	3.71212	Listeria (Maury et al. 2016)	TCGGCATCCGCATCCGCATCCGCATCC_523330	gi|2502622790|emb|OX589597.1|	100.0	24.0	0.0	0.0	4.0	27.0	22617382.0	22617405.0	0.024	48.1	2502622790.0	OX589597	34173802.0	988024	Polia nebulosa genome assembly, chromosome: 10
543277	TCGGCATCCGCATCCGCATCCGCATCC	0.972985	3.71212	Listeria (Maury et al. 2016)	TCGGCATCCGCATCCGCATCCGCATCC_523330	gi|2502622790|emb|OX589597.1|	100.0	24.0	0.0	0.0	4.0	27.0	22617388.0	22617411.0	0.024	48.1	2502622790.0	OX589597	34173802.0	988024	Polia nebulosa genome assembly, chromosome: 10
543278	TCGGCATCCGCATCCGCATCCGCATCC	0.972985	3.71212	Listeria (Maury et al. 2016)	TCGGCATCCGCATCCGCATCCGCATCC_523330	gi|2502622790|emb|OX589597.1|	100.0	24.0	0.0	0.0	4.0	27.0	22617394.0	22617417.0	0.024	48.1	2502622790.0	OX589597	34173802.0	988024	Polia nebulosa genome assembly, chromosome: 10
543279	TCGGCATCCGCATCCGCATCCGCATCC	0.972985	3.71212	Listeria (Maury et al. 2016)	TCGGCATCCGCATCCGCATCCGCATCC_523330	gi|2502622790|emb|OX589597.1|	100.0	24.0	0.0	0.0	4.0	27.0	22617469.0	22617492.0	0.024	48.1	2502622790.0	OX589597	34173802.0	988024	Polia nebulosa genome assembly, chromosome: 10
543280	TCGGCATCCGCATCCGCATCCGCATCC	0.972985	3.71212	Listeria (Maury et al. 2016)	TCGGCATCCGCATCCGCATCCGCATCC_523330	gi|2502622790|emb|OX589597.1|	100.0	24.0	0.0	0.0	4.0	27.0	22617475.0	22617498.0	0.024	48.1	2502622790.0	OX589597	34173802.0	988024	Polia nebulosa genome assembly, chromosome: 10
543281	TCGGCATCCGCATCCGCATCCGCATCC	0.972985	3.71212	Listeria (Maury et al. 2016)	TCGGCATCCGCATCCGCATCCGCATCC_523330	gi|2502622790|emb|OX589597.1|	100.0	24.0	0.0	0.0	4.0	27.0	22617481.0	22617504.0	0.024	48.1	2502622790.0	OX589597	34173802.0	988024	Polia nebulosa genome assembly, chromosome: 10
543282	TCGGCATCCGCATCCGCATCCGCATCC	0.972985	3.71212	Listeria (Maury et al. 2016)	TCGGCATCCGCATCCGCATCCGCATCC_523330	gi|2502622790|emb|OX589597.1|	100.0	24.0	0.0	0.0	4.0	27.0	22617487.0	22617510.0	0.024	48.1	2502622790.0	OX589597	34173802.0	988024	Polia nebulosa genome assembly, chromosome: 10
543283	TCGGCATCCGCATCCGCATCCGCATCC	0.972985	3.71212	Listeria (Maury et al. 2016)	TCGGCATCCGCATCCGCATCCGCATCC_523330	gi|2502622790|emb|OX589597.1|	100.0	24.0	0.0	0.0	4.0	27.0	22617493.0	22617516.0	0.024	48.1	2502622790.0	OX589597	34173802.0	988024	Polia nebulosa genome assembly, chromosome: 10
543284	TCGGCATCCGCATCCGCATCCGCATCC	0.972985	3.71212	Listeria (Maury et al. 2016)	TCGGCATCCGCATCCGCATCCGCATCC_523330	gi|2502622790|emb|OX589597.1|	100.0	24.0	0.0	0.0	4.0	27.0	22617499.0	22617522.0	0.024	48.1	2502622790.0	OX589597	34173802.0	988024	Polia nebulosa genome assembly, chromosome: 10
543285	TCGGCATCCGCATCCGCATCCGCATCC	0.972985	3.71212	Listeria (Maury et al. 2016)	TCGGCATCCGCATCCGCATCCGCATCC_523330	gi|2502622790|emb|OX589597.1|	100.0	24.0	0.0	0.0	4.0	27.0	22617505.0	22617528.0	0.024	48.1	2502622790.0	OX589597	34173802.0	988024	Polia nebulosa genome assembly, chromosome: 10
543286	TCGGCATCCGCATCCGCATCCGCATCC	0.972985	3.71212	Listeria (Maury et al. 2016)	TCGGCATCCGCATCCGCATCCGCATCC_523330	gi|2502622790|emb|OX589597.1|	100.0	24.0	0.0	0.0	4.0	27.0	22617511.0	22617534.0	0.024	48.1	2502622790.0	OX589597	34173802.0	988024	Polia nebulosa genome assembly, chromosome: 10
543287	TCGGCATCCGCATCCGCATCCGCATCC	0.972985	3.71212	Listeria (Maury et al. 2016)	TCGGCATCCGCATCCGCATCCGCATCC_523330	gi|2502622790|emb|OX589597.1|	100.0	24.0	0.0	0.0	4.0	27.0	15456474.0	15456451.0	0.024	48.1	2502622790.0	OX589597	34173802.0	988024	Polia nebulosa genome assembly, chromosome: 10
543288	TCGGCATCCGCATCCGCATCCGCATCC	0.972985	3.71212	Listeria (Maury et al. 2016)	TCGGCATCCGCATCCGCATCCGCATCC_523330	gi|2502622790|emb|OX589597.1|	100.0	24.0	0.0	0.0	1.0	24.0	15456783.0	15456760.0	0.024	48.1	2502622790.0	OX589597	34173802.0	988024	Polia nebulosa genome assembly, chromosome: 10
543289	TCGGCATCCGCATCCGCATCCGCATCC	0.972985	3.71212	Listeria (Maury et al. 2016)	TCGGCATCCGCATCCGCATCCGCATCC_523330	gi|2502622790|emb|OX589597.1|	100.0	24.0	0.0	0.0	4.0	27.0	15456929.0	15456906.0	0.024	48.1	2502622790.0	OX589597	34173802.0	988024	Polia nebulosa genome assembly, chromosome: 10
543290	TCGGCATCCGCATCCGCATCCGCATCC	0.972985	3.71212	Listeria (Maury et al. 2016)	TCGGCATCCGCATCCGCATCCGCATCC_523330	gi|2502622790|emb|OX589597.1|	100.0	24.0	0.0	0.0	4.0	27.0	15456935.0	15456912.0	0.024	48.1	2502622790.0	OX589597	34173802.0	988024	Polia nebulosa genome assembly, chromosome: 10
543291	TCGGCATCCGCATCCGCATCCGCATCC	0.972985	3.71212	Listeria (Maury et al. 2016)	TCGGCATCCGCATCCGCATCCGCATCC_523330	gi|2502622789|emb|OX589596.1|	100.0	27.0	0.0	0.0	1.0	27.0	5446908.0	5446934.0	0.000383	54.0	2502622789.0	OX589596	34182412.0	988024	Polia nebulosa genome assembly, chromosome: 9
543292	TCGGCATCCGCATCCGCATCCGCATCC	0.972985	3.71212	Listeria (Maury et al. 2016)	TCGGCATCCGCATCCGCATCCGCATCC_523330	gi|2502622789|emb|OX589596.1|	100.0	27.0	0.0	0.0	1.0	27.0	5447252.0	5447278.0	0.000383	54.0	2502622789.0	OX589596	34182412.0	988024	Polia nebulosa genome assembly, chromosome: 9
543293	TCGGCATCCGCATCCGCATCCGCATCC	0.972985	3.71212	Listeria (Maury et al. 2016)	TCGGCATCCGCATCCGCATCCGCATCC_523330	gi|2502622789|emb|OX589596.1|	100.0	27.0	0.0	0.0	1.0	27.0	5447735.0	5447761.0	0.000383	54.0	2502622789.0	OX589596	34182412.0	988024	Polia nebulosa genome assembly, chromosome: 9
543294	TCGGCATCCGCATCCGCATCCGCATCC	0.972985	3.71212	Listeria (Maury et al. 2016)	TCGGCATCCGCATCCGCATCCGCATCC_523330	gi|2502622789|emb|OX589596.1|	100.0	26.0	0.0	0.0	1.0	26.0	14730653.0	14730678.0	0.002	52.0	2502622789.0	OX589596	34182412.0	988024	Polia nebulosa genome assembly, chromosome: 9
543295	TCGGCATCCGCATCCGCATCCGCATCC	0.972985	3.71212	Listeria (Maury et al. 2016)	TCGGCATCCGCATCCGCATCCGCATCC_523330	gi|2502622789|emb|OX589596.1|	100.0	24.0	0.0	0.0	4.0	27.0	5446917.0	5446940.0	0.024	48.1	2502622789.0	OX589596	34182412.0	988024	Polia nebulosa genome assembly, chromosome: 9
543296	TCGGCATCCGCATCCGCATCCGCATCC	0.972985	3.71212	Listeria (Maury et al. 2016)	TCGGCATCCGCATCCGCATCCGCATCC_523330	gi|2502622789|emb|OX589596.1|	100.0	24.0	0.0	0.0	4.0	27.0	5446982.0	5447005.0	0.024	48.1	2502622789.0	OX589596	34182412.0	988024	Polia nebulosa genome assembly, chromosome: 9
543297	TCGGCATCCGCATCCGCATCCGCATCC	0.972985	3.71212	Listeria (Maury et al. 2016)	TCGGCATCCGCATCCGCATCCGCATCC_523330	gi|2502622789|emb|OX589596.1|	100.0	24.0	0.0	0.0	4.0	27.0	5447030.0	5447053.0	0.024	48.1	2502622789.0	OX589596	34182412.0	988024	Polia nebulosa genome assembly, chromosome: 9
543298	TCGGCATCCGCATCCGCATCCGCATCC	0.972985	3.71212	Listeria (Maury et al. 2016)	TCGGCATCCGCATCCGCATCCGCATCC_523330	gi|2502622789|emb|OX589596.1|	100.0	24.0	0.0	0.0	4.0	27.0	5447036.0	5447059.0	0.024	48.1	2502622789.0	OX589596	34182412.0	988024	Polia nebulosa genome assembly, chromosome: 9
543299	TCGGCATCCGCATCCGCATCCGCATCC	0.972985	3.71212	Listeria (Maury et al. 2016)	TCGGCATCCGCATCCGCATCCGCATCC_523330	gi|2502622789|emb|OX589596.1|	100.0	24.0	0.0	0.0	4.0	27.0	5447042.0	5447065.0	0.024	48.1	2502622789.0	OX589596	34182412.0	988024	Polia nebulosa genome assembly, chromosome: 9
543300	TCGGCATCCGCATCCGCATCCGCATCC	0.972985	3.71212	Listeria (Maury et al. 2016)	TCGGCATCCGCATCCGCATCCGCATCC_523330	gi|2502622789|emb|OX589596.1|	100.0	24.0	0.0	0.0	4.0	27.0	5447048.0	5447071.0	0.024	48.1	2502622789.0	OX589596	34182412.0	988024	Polia nebulosa genome assembly, chromosome: 9
543301	TCGGCATCCGCATCCGCATCCGCATCC	0.972985	3.71212	Listeria (Maury et al. 2016)	TCGGCATCCGCATCCGCATCCGCATCC_523330	gi|2502622789|emb|OX589596.1|	100.0	24.0	0.0	0.0	4.0	27.0	5447054.0	5447077.0	0.024	48.1	2502622789.0	OX589596	34182412.0	988024	Polia nebulosa genome assembly, chromosome: 9
543302	TCGGCATCCGCATCCGCATCCGCATCC	0.972985	3.71212	Listeria (Maury et al. 2016)	TCGGCATCCGCATCCGCATCCGCATCC_523330	gi|2502622789|emb|OX589596.1|	100.0	24.0	0.0	0.0	1.0	24.0	5447081.0	5447104.0	0.024	48.1	2502622789.0	OX589596	34182412.0	988024	Polia nebulosa genome assembly, chromosome: 9
543303	TCGGCATCCGCATCCGCATCCGCATCC	0.972985	3.71212	Listeria (Maury et al. 2016)	TCGGCATCCGCATCCGCATCCGCATCC_523330	gi|2502622789|emb|OX589596.1|	100.0	24.0	0.0	0.0	4.0	27.0	5447225.0	5447248.0	0.024	48.1	2502622789.0	OX589596	34182412.0	988024	Polia nebulosa genome assembly, chromosome: 9
543304	TCGGCATCCGCATCCGCATCCGCATCC	0.972985	3.71212	Listeria (Maury et al. 2016)	TCGGCATCCGCATCCGCATCCGCATCC_523330	gi|2502622789|emb|OX589596.1|	100.0	24.0	0.0	0.0	4.0	27.0	5447261.0	5447284.0	0.024	48.1	2502622789.0	OX589596	34182412.0	988024	Polia nebulosa genome assembly, chromosome: 9
543305	TCGGCATCCGCATCCGCATCCGCATCC	0.972985	3.71212	Listeria (Maury et al. 2016)	TCGGCATCCGCATCCGCATCCGCATCC_523330	gi|2502622789|emb|OX589596.1|	100.0	24.0	0.0	0.0	4.0	27.0	5447472.0	5447495.0	0.024	48.1	2502622789.0	OX589596	34182412.0	988024	Polia nebulosa genome assembly, chromosome: 9
543306	TCGGCATCCGCATCCGCATCCGCATCC	0.972985	3.71212	Listeria (Maury et al. 2016)	TCGGCATCCGCATCCGCATCCGCATCC_523330	gi|2502622789|emb|OX589596.1|	100.0	24.0	0.0	0.0	4.0	27.0	5447478.0	5447501.0	0.024	48.1	2502622789.0	OX589596	34182412.0	988024	Polia nebulosa genome assembly, chromosome: 9
543307	TCGGCATCCGCATCCGCATCCGCATCC	0.972985	3.71212	Listeria (Maury et al. 2016)	TCGGCATCCGCATCCGCATCCGCATCC_523330	gi|2502622789|emb|OX589596.1|	100.0	24.0	0.0	0.0	4.0	27.0	5447519.0	5447542.0	0.024	48.1	2502622789.0	OX589596	34182412.0	988024	Polia nebulosa genome assembly, chromosome: 9
543308	TCGGCATCCGCATCCGCATCCGCATCC	0.972985	3.71212	Listeria (Maury et al. 2016)	TCGGCATCCGCATCCGCATCCGCATCC_523330	gi|2502622789|emb|OX589596.1|	100.0	24.0	0.0	0.0	4.0	27.0	5447525.0	5447548.0	0.024	48.1	2502622789.0	OX589596	34182412.0	988024	Polia nebulosa genome assembly, chromosome: 9
543309	TCGGCATCCGCATCCGCATCCGCATCC	0.972985	3.71212	Listeria (Maury et al. 2016)	TCGGCATCCGCATCCGCATCCGCATCC_523330	gi|2502622789|emb|OX589596.1|	100.0	24.0	0.0	0.0	4.0	27.0	5447531.0	5447554.0	0.024	48.1	2502622789.0	OX589596	34182412.0	988024	Polia nebulosa genome assembly, chromosome: 9
543310	TCGGCATCCGCATCCGCATCCGCATCC	0.972985	3.71212	Listeria (Maury et al. 2016)	TCGGCATCCGCATCCGCATCCGCATCC_523330	gi|2502622789|emb|OX589596.1|	100.0	24.0	0.0	0.0	4.0	27.0	5447537.0	5447560.0	0.024	48.1	2502622789.0	OX589596	34182412.0	988024	Polia nebulosa genome assembly, chromosome: 9
543311	TCGGCATCCGCATCCGCATCCGCATCC	0.972985	3.71212	Listeria (Maury et al. 2016)	TCGGCATCCGCATCCGCATCCGCATCC_523330	gi|2502622789|emb|OX589596.1|	100.0	24.0	0.0	0.0	4.0	27.0	5447543.0	5447566.0	0.024	48.1	2502622789.0	OX589596	34182412.0	988024	Polia nebulosa genome assembly, chromosome: 9
543312	TCGGCATCCGCATCCGCATCCGCATCC	0.972985	3.71212	Listeria (Maury et al. 2016)	TCGGCATCCGCATCCGCATCCGCATCC_523330	gi|2502622789|emb|OX589596.1|	100.0	24.0	0.0	0.0	4.0	27.0	5447549.0	5447572.0	0.024	48.1	2502622789.0	OX589596	34182412.0	988024	Polia nebulosa genome assembly, chromosome: 9
543313	TCGGCATCCGCATCCGCATCCGCATCC	0.972985	3.71212	Listeria (Maury et al. 2016)	TCGGCATCCGCATCCGCATCCGCATCC_523330	gi|2502622789|emb|OX589596.1|	100.0	24.0	0.0	0.0	4.0	27.0	5447632.0	5447655.0	0.024	48.1	2502622789.0	OX589596	34182412.0	988024	Polia nebulosa genome assembly, chromosome: 9
543314	TCGGCATCCGCATCCGCATCCGCATCC	0.972985	3.71212	Listeria (Maury et al. 2016)	TCGGCATCCGCATCCGCATCCGCATCC_523330	gi|2502622789|emb|OX589596.1|	100.0	24.0	0.0	0.0	4.0	27.0	5447638.0	5447661.0	0.024	48.1	2502622789.0	OX589596	34182412.0	988024	Polia nebulosa genome assembly, chromosome: 9
543315	TCGGCATCCGCATCCGCATCCGCATCC	0.972985	3.71212	Listeria (Maury et al. 2016)	TCGGCATCCGCATCCGCATCCGCATCC_523330	gi|2502622789|emb|OX589596.1|	100.0	24.0	0.0	0.0	4.0	27.0	5447644.0	5447667.0	0.024	48.1	2502622789.0	OX589596	34182412.0	988024	Polia nebulosa genome assembly, chromosome: 9
543316	TCGGCATCCGCATCCGCATCCGCATCC	0.972985	3.71212	Listeria (Maury et al. 2016)	TCGGCATCCGCATCCGCATCCGCATCC_523330	gi|2502622789|emb|OX589596.1|	100.0	24.0	0.0	0.0	4.0	27.0	5447702.0	5447725.0	0.024	48.1	2502622789.0	OX589596	34182412.0	988024	Polia nebulosa genome assembly, chromosome: 9
543317	TCGGCATCCGCATCCGCATCCGCATCC	0.972985	3.71212	Listeria (Maury et al. 2016)	TCGGCATCCGCATCCGCATCCGCATCC_523330	gi|2502622789|emb|OX589596.1|	100.0	24.0	0.0	0.0	4.0	27.0	5447708.0	5447731.0	0.024	48.1	2502622789.0	OX589596	34182412.0	988024	Polia nebulosa genome assembly, chromosome: 9
543318	TCGGCATCCGCATCCGCATCCGCATCC	0.972985	3.71212	Listeria (Maury et al. 2016)	TCGGCATCCGCATCCGCATCCGCATCC_523330	gi|2502622789|emb|OX589596.1|	100.0	24.0	0.0	0.0	4.0	27.0	5447744.0	5447767.0	0.024	48.1	2502622789.0	OX589596	34182412.0	988024	Polia nebulosa genome assembly, chromosome: 9
543319	TCGGCATCCGCATCCGCATCCGCATCC	0.972985	3.71212	Listeria (Maury et al. 2016)	TCGGCATCCGCATCCGCATCCGCATCC_523330	gi|2502622789|emb|OX589596.1|	100.0	24.0	0.0	0.0	4.0	27.0	5447856.0	5447879.0	0.024	48.1	2502622789.0	OX589596	34182412.0	988024	Polia nebulosa genome assembly, chromosome: 9
543320	TCGGCATCCGCATCCGCATCCGCATCC	0.972985	3.71212	Listeria (Maury et al. 2016)	TCGGCATCCGCATCCGCATCCGCATCC_523330	gi|2502622789|emb|OX589596.1|	100.0	24.0	0.0	0.0	4.0	27.0	5447966.0	5447989.0	0.024	48.1	2502622789.0	OX589596	34182412.0	988024	Polia nebulosa genome assembly, chromosome: 9
543321	TCGGCATCCGCATCCGCATCCGCATCC	0.972985	3.71212	Listeria (Maury et al. 2016)	TCGGCATCCGCATCCGCATCCGCATCC_523330	gi|2502622789|emb|OX589596.1|	100.0	24.0	0.0	0.0	4.0	27.0	5447972.0	5447995.0	0.024	48.1	2502622789.0	OX589596	34182412.0	988024	Polia nebulosa genome assembly, chromosome: 9
543322	TCGGCATCCGCATCCGCATCCGCATCC	0.972985	3.71212	Listeria (Maury et al. 2016)	TCGGCATCCGCATCCGCATCCGCATCC_523330	gi|2502622789|emb|OX589596.1|	100.0	24.0	0.0	0.0	4.0	27.0	5447978.0	5448001.0	0.024	48.1	2502622789.0	OX589596	34182412.0	988024	Polia nebulosa genome assembly, chromosome: 9
543323	TCGGCATCCGCATCCGCATCCGCATCC	0.972985	3.71212	Listeria (Maury et al. 2016)	TCGGCATCCGCATCCGCATCCGCATCC_523330	gi|2502622789|emb|OX589596.1|	100.0	24.0	0.0	0.0	4.0	27.0	5447984.0	5448007.0	0.024	48.1	2502622789.0	OX589596	34182412.0	988024	Polia nebulosa genome assembly, chromosome: 9
543324	TCGGCATCCGCATCCGCATCCGCATCC	0.972985	3.71212	Listeria (Maury et al. 2016)	TCGGCATCCGCATCCGCATCCGCATCC_523330	gi|2502622789|emb|OX589596.1|	100.0	24.0	0.0	0.0	4.0	27.0	5448064.0	5448087.0	0.024	48.1	2502622789.0	OX589596	34182412.0	988024	Polia nebulosa genome assembly, chromosome: 9
543325	TCGGCATCCGCATCCGCATCCGCATCC	0.972985	3.71212	Listeria (Maury et al. 2016)	TCGGCATCCGCATCCGCATCCGCATCC_523330	gi|2502622789|emb|OX589596.1|	100.0	24.0	0.0	0.0	4.0	27.0	5448070.0	5448093.0	0.024	48.1	2502622789.0	OX589596	34182412.0	988024	Polia nebulosa genome assembly, chromosome: 9
543326	TCGGCATCCGCATCCGCATCCGCATCC	0.972985	3.71212	Listeria (Maury et al. 2016)	TCGGCATCCGCATCCGCATCCGCATCC_523330	gi|2502622789|emb|OX589596.1|	100.0	24.0	0.0	0.0	4.0	27.0	5448076.0	5448099.0	0.024	48.1	2502622789.0	OX589596	34182412.0	988024	Polia nebulosa genome assembly, chromosome: 9
543327	TCGGCATCCGCATCCGCATCCGCATCC	0.972985	3.71212	Listeria (Maury et al. 2016)	TCGGCATCCGCATCCGCATCCGCATCC_523330	gi|2502622789|emb|OX589596.1|	100.0	24.0	0.0	0.0	4.0	27.0	14730578.0	14730601.0	0.024	48.1	2502622789.0	OX589596	34182412.0	988024	Polia nebulosa genome assembly, chromosome: 9
543328	TCGGCATCCGCATCCGCATCCGCATCC	0.972985	3.71212	Listeria (Maury et al. 2016)	TCGGCATCCGCATCCGCATCCGCATCC_523330	gi|2502622789|emb|OX589596.1|	100.0	24.0	0.0	0.0	4.0	27.0	14730715.0	14730738.0	0.024	48.1	2502622789.0	OX589596	34182412.0	988024	Polia nebulosa genome assembly, chromosome: 9
543329	TCGGCATCCGCATCCGCATCCGCATCC	0.972985	3.71212	Listeria (Maury et al. 2016)	TCGGCATCCGCATCCGCATCCGCATCC_523330	gi|2502622789|emb|OX589596.1|	100.0	24.0	0.0	0.0	4.0	27.0	14730721.0	14730744.0	0.024	48.1	2502622789.0	OX589596	34182412.0	988024	Polia nebulosa genome assembly, chromosome: 9
543330	TCGGCATCCGCATCCGCATCCGCATCC	0.972985	3.71212	Listeria (Maury et al. 2016)	TCGGCATCCGCATCCGCATCCGCATCC_523330	gi|2502622789|emb|OX589596.1|	100.0	24.0	0.0	0.0	4.0	27.0	14730727.0	14730750.0	0.024	48.1	2502622789.0	OX589596	34182412.0	988024	Polia nebulosa genome assembly, chromosome: 9
543331	TCGGCATCCGCATCCGCATCCGCATCC	0.972985	3.71212	Listeria (Maury et al. 2016)	TCGGCATCCGCATCCGCATCCGCATCC_523330	gi|2502622789|emb|OX589596.1|	100.0	24.0	0.0	0.0	4.0	27.0	14730805.0	14730828.0	0.024	48.1	2502622789.0	OX589596	34182412.0	988024	Polia nebulosa genome assembly, chromosome: 9
543332	TCGGCATCCGCATCCGCATCCGCATCC	0.972985	3.71212	Listeria (Maury et al. 2016)	TCGGCATCCGCATCCGCATCCGCATCC_523330	gi|2502622789|emb|OX589596.1|	100.0	24.0	0.0	0.0	4.0	27.0	14730811.0	14730834.0	0.024	48.1	2502622789.0	OX589596	34182412.0	988024	Polia nebulosa genome assembly, chromosome: 9
543333	TCGGCATCCGCATCCGCATCCGCATCC	0.972985	3.71212	Listeria (Maury et al. 2016)	TCGGCATCCGCATCCGCATCCGCATCC_523330	gi|2502622789|emb|OX589596.1|	100.0	24.0	0.0	0.0	4.0	27.0	14730851.0	14730874.0	0.024	48.1	2502622789.0	OX589596	34182412.0	988024	Polia nebulosa genome assembly, chromosome: 9
543334	TCGGCATCCGCATCCGCATCCGCATCC	0.972985	3.71212	Listeria (Maury et al. 2016)	TCGGCATCCGCATCCGCATCCGCATCC_523330	gi|2502622789|emb|OX589596.1|	100.0	24.0	0.0	0.0	4.0	27.0	14730887.0	14730910.0	0.024	48.1	2502622789.0	OX589596	34182412.0	988024	Polia nebulosa genome assembly, chromosome: 9
543335	TCGGCATCCGCATCCGCATCCGCATCC	0.972985	3.71212	Listeria (Maury et al. 2016)	TCGGCATCCGCATCCGCATCCGCATCC_523330	gi|2502622789|emb|OX589596.1|	100.0	24.0	0.0	0.0	4.0	27.0	14730893.0	14730916.0	0.024	48.1	2502622789.0	OX589596	34182412.0	988024	Polia nebulosa genome assembly, chromosome: 9
543336	TCGGCATCCGCATCCGCATCCGCATCC	0.972985	3.71212	Listeria (Maury et al. 2016)	TCGGCATCCGCATCCGCATCCGCATCC_523330	gi|2502622788|emb|OX589595.1|	100.0	27.0	0.0	0.0	1.0	27.0	6634533.0	6634559.0	0.000383	54.0	2502622788.0	OX589595	34297953.0	988024	Polia nebulosa genome assembly, chromosome: 8
543337	TCGGCATCCGCATCCGCATCCGCATCC	0.972985	3.71212	Listeria (Maury et al. 2016)	TCGGCATCCGCATCCGCATCCGCATCC_523330	gi|2502622788|emb|OX589595.1|	100.0	27.0	0.0	0.0	1.0	27.0	6635256.0	6635282.0	0.000383	54.0	2502622788.0	OX589595	34297953.0	988024	Polia nebulosa genome assembly, chromosome: 8
543338	TCGGCATCCGCATCCGCATCCGCATCC	0.972985	3.71212	Listeria (Maury et al. 2016)	TCGGCATCCGCATCCGCATCCGCATCC_523330	gi|2502622788|emb|OX589595.1|	100.0	27.0	0.0	0.0	1.0	27.0	6636999.0	6637025.0	0.000383	54.0	2502622788.0	OX589595	34297953.0	988024	Polia nebulosa genome assembly, chromosome: 8
543339	TCGGCATCCGCATCCGCATCCGCATCC	0.972985	3.71212	Listeria (Maury et al. 2016)	TCGGCATCCGCATCCGCATCCGCATCC_523330	gi|2502622788|emb|OX589595.1|	100.0	27.0	0.0	0.0	1.0	27.0	18243076.0	18243102.0	0.000383	54.0	2502622788.0	OX589595	34297953.0	988024	Polia nebulosa genome assembly, chromosome: 8
543340	TCGGCATCCGCATCCGCATCCGCATCC	0.972985	3.71212	Listeria (Maury et al. 2016)	TCGGCATCCGCATCCGCATCCGCATCC_523330	gi|2502622788|emb|OX589595.1|	100.0	27.0	0.0	0.0	1.0	27.0	18930417.0	18930443.0	0.000383	54.0	2502622788.0	OX589595	34297953.0	988024	Polia nebulosa genome assembly, chromosome: 8
543341	TCGGCATCCGCATCCGCATCCGCATCC	0.972985	3.71212	Listeria (Maury et al. 2016)	TCGGCATCCGCATCCGCATCCGCATCC_523330	gi|2502622788|emb|OX589595.1|	100.0	27.0	0.0	0.0	1.0	27.0	18930610.0	18930636.0	0.000383	54.0	2502622788.0	OX589595	34297953.0	988024	Polia nebulosa genome assembly, chromosome: 8
543342	TCGGCATCCGCATCCGCATCCGCATCC	0.972985	3.71212	Listeria (Maury et al. 2016)	TCGGCATCCGCATCCGCATCCGCATCC_523330	gi|2502622788|emb|OX589595.1|	100.0	27.0	0.0	0.0	1.0	27.0	18930853.0	18930879.0	0.000383	54.0	2502622788.0	OX589595	34297953.0	988024	Polia nebulosa genome assembly, chromosome: 8
543343	TCGGCATCCGCATCCGCATCCGCATCC	0.972985	3.71212	Listeria (Maury et al. 2016)	TCGGCATCCGCATCCGCATCCGCATCC_523330	gi|2502622788|emb|OX589595.1|	100.0	27.0	0.0	0.0	1.0	27.0	18931083.0	18931109.0	0.000383	54.0	2502622788.0	OX589595	34297953.0	988024	Polia nebulosa genome assembly, chromosome: 8
543344	TCGGCATCCGCATCCGCATCCGCATCC	0.972985	3.71212	Listeria (Maury et al. 2016)	TCGGCATCCGCATCCGCATCCGCATCC_523330	gi|2502622788|emb|OX589595.1|	100.0	26.0	0.0	0.0	1.0	26.0	6634204.0	6634229.0	0.002	52.0	2502622788.0	OX589595	34297953.0	988024	Polia nebulosa genome assembly, chromosome: 8
543345	TCGGCATCCGCATCCGCATCCGCATCC	0.972985	3.71212	Listeria (Maury et al. 2016)	TCGGCATCCGCATCCGCATCCGCATCC_523330	gi|2502622788|emb|OX589595.1|	100.0	26.0	0.0	0.0	1.0	26.0	6634299.0	6634324.0	0.002	52.0	2502622788.0	OX589595	34297953.0	988024	Polia nebulosa genome assembly, chromosome: 8
543346	TCGGCATCCGCATCCGCATCCGCATCC	0.972985	3.71212	Listeria (Maury et al. 2016)	TCGGCATCCGCATCCGCATCCGCATCC_523330	gi|2502622788|emb|OX589595.1|	100.0	26.0	0.0	0.0	1.0	26.0	6636582.0	6636607.0	0.002	52.0	2502622788.0	OX589595	34297953.0	988024	Polia nebulosa genome assembly, chromosome: 8
543347	TCGGCATCCGCATCCGCATCCGCATCC	0.972985	3.71212	Listeria (Maury et al. 2016)	TCGGCATCCGCATCCGCATCCGCATCC_523330	gi|2502622788|emb|OX589595.1|	100.0	26.0	0.0	0.0	1.0	26.0	18243152.0	18243177.0	0.002	52.0	2502622788.0	OX589595	34297953.0	988024	Polia nebulosa genome assembly, chromosome: 8
543348	TCGGCATCCGCATCCGCATCCGCATCC	0.972985	3.71212	Listeria (Maury et al. 2016)	TCGGCATCCGCATCCGCATCCGCATCC_523330	gi|2502622788|emb|OX589595.1|	100.0	26.0	0.0	0.0	1.0	26.0	18929117.0	18929142.0	0.002	52.0	2502622788.0	OX589595	34297953.0	988024	Polia nebulosa genome assembly, chromosome: 8
543349	TCGGCATCCGCATCCGCATCCGCATCC	0.972985	3.71212	Listeria (Maury et al. 2016)	TCGGCATCCGCATCCGCATCCGCATCC_523330	gi|2502622788|emb|OX589595.1|	100.0	26.0	0.0	0.0	1.0	26.0	18929783.0	18929808.0	0.002	52.0	2502622788.0	OX589595	34297953.0	988024	Polia nebulosa genome assembly, chromosome: 8
543350	TCGGCATCCGCATCCGCATCCGCATCC	0.972985	3.71212	Listeria (Maury et al. 2016)	TCGGCATCCGCATCCGCATCCGCATCC_523330	gi|2502622788|emb|OX589595.1|	100.0	26.0	0.0	0.0	1.0	26.0	18930013.0	18930038.0	0.002	52.0	2502622788.0	OX589595	34297953.0	988024	Polia nebulosa genome assembly, chromosome: 8
543351	TCGGCATCCGCATCCGCATCCGCATCC	0.972985	3.71212	Listeria (Maury et al. 2016)	TCGGCATCCGCATCCGCATCCGCATCC_523330	gi|2502622788|emb|OX589595.1|	100.0	26.0	0.0	0.0	1.0	26.0	18930581.0	18930606.0	0.002	52.0	2502622788.0	OX589595	34297953.0	988024	Polia nebulosa genome assembly, chromosome: 8
543352	TCGGCATCCGCATCCGCATCCGCATCC	0.972985	3.71212	Listeria (Maury et al. 2016)	TCGGCATCCGCATCCGCATCCGCATCC_523330	gi|2502622788|emb|OX589595.1|	100.0	24.0	0.0	0.0	4.0	27.0	6634117.0	6634140.0	0.024	48.1	2502622788.0	OX589595	34297953.0	988024	Polia nebulosa genome assembly, chromosome: 8
543353	TCGGCATCCGCATCCGCATCCGCATCC	0.972985	3.71212	Listeria (Maury et al. 2016)	TCGGCATCCGCATCCGCATCCGCATCC_523330	gi|2502622788|emb|OX589595.1|	100.0	24.0	0.0	0.0	4.0	27.0	6634123.0	6634146.0	0.024	48.1	2502622788.0	OX589595	34297953.0	988024	Polia nebulosa genome assembly, chromosome: 8
543354	TCGGCATCCGCATCCGCATCCGCATCC	0.972985	3.71212	Listeria (Maury et al. 2016)	TCGGCATCCGCATCCGCATCCGCATCC_523330	gi|2502622788|emb|OX589595.1|	100.0	24.0	0.0	0.0	4.0	27.0	6634129.0	6634152.0	0.024	48.1	2502622788.0	OX589595	34297953.0	988024	Polia nebulosa genome assembly, chromosome: 8
543355	TCGGCATCCGCATCCGCATCCGCATCC	0.972985	3.71212	Listeria (Maury et al. 2016)	TCGGCATCCGCATCCGCATCCGCATCC_523330	gi|2502622788|emb|OX589595.1|	100.0	24.0	0.0	0.0	4.0	27.0	6634260.0	6634283.0	0.024	48.1	2502622788.0	OX589595	34297953.0	988024	Polia nebulosa genome assembly, chromosome: 8
543356	TCGGCATCCGCATCCGCATCCGCATCC	0.972985	3.71212	Listeria (Maury et al. 2016)	TCGGCATCCGCATCCGCATCCGCATCC_523330	gi|2502622788|emb|OX589595.1|	100.0	24.0	0.0	0.0	4.0	27.0	6634266.0	6634289.0	0.024	48.1	2502622788.0	OX589595	34297953.0	988024	Polia nebulosa genome assembly, chromosome: 8
543357	TCGGCATCCGCATCCGCATCCGCATCC	0.972985	3.71212	Listeria (Maury et al. 2016)	TCGGCATCCGCATCCGCATCCGCATCC_523330	gi|2502622788|emb|OX589595.1|	100.0	24.0	0.0	0.0	4.0	27.0	6634272.0	6634295.0	0.024	48.1	2502622788.0	OX589595	34297953.0	988024	Polia nebulosa genome assembly, chromosome: 8
543358	TCGGCATCCGCATCCGCATCCGCATCC	0.972985	3.71212	Listeria (Maury et al. 2016)	TCGGCATCCGCATCCGCATCCGCATCC_523330	gi|2502622788|emb|OX589595.1|	100.0	24.0	0.0	0.0	4.0	27.0	6634325.0	6634348.0	0.024	48.1	2502622788.0	OX589595	34297953.0	988024	Polia nebulosa genome assembly, chromosome: 8
543359	TCGGCATCCGCATCCGCATCCGCATCC	0.972985	3.71212	Listeria (Maury et al. 2016)	TCGGCATCCGCATCCGCATCCGCATCC_523330	gi|2502622788|emb|OX589595.1|	100.0	24.0	0.0	0.0	4.0	27.0	6634331.0	6634354.0	0.024	48.1	2502622788.0	OX589595	34297953.0	988024	Polia nebulosa genome assembly, chromosome: 8
543360	TCGGCATCCGCATCCGCATCCGCATCC	0.972985	3.71212	Listeria (Maury et al. 2016)	TCGGCATCCGCATCCGCATCCGCATCC_523330	gi|2502622788|emb|OX589595.1|	100.0	24.0	0.0	0.0	4.0	27.0	6634337.0	6634360.0	0.024	48.1	2502622788.0	OX589595	34297953.0	988024	Polia nebulosa genome assembly, chromosome: 8
543361	TCGGCATCCGCATCCGCATCCGCATCC	0.972985	3.71212	Listeria (Maury et al. 2016)	TCGGCATCCGCATCCGCATCCGCATCC_523330	gi|2502622788|emb|OX589595.1|	100.0	24.0	0.0	0.0	4.0	27.0	6634343.0	6634366.0	0.024	48.1	2502622788.0	OX589595	34297953.0	988024	Polia nebulosa genome assembly, chromosome: 8
543362	TCGGCATCCGCATCCGCATCCGCATCC	0.972985	3.71212	Listeria (Maury et al. 2016)	TCGGCATCCGCATCCGCATCCGCATCC_523330	gi|2502622788|emb|OX589595.1|	100.0	24.0	0.0	0.0	4.0	27.0	6634349.0	6634372.0	0.024	48.1	2502622788.0	OX589595	34297953.0	988024	Polia nebulosa genome assembly, chromosome: 8
543363	TCGGCATCCGCATCCGCATCCGCATCC	0.972985	3.71212	Listeria (Maury et al. 2016)	TCGGCATCCGCATCCGCATCCGCATCC_523330	gi|2502622788|emb|OX589595.1|	100.0	24.0	0.0	0.0	4.0	27.0	6634402.0	6634425.0	0.024	48.1	2502622788.0	OX589595	34297953.0	988024	Polia nebulosa genome assembly, chromosome: 8
543364	TCGGCATCCGCATCCGCATCCGCATCC	0.972985	3.71212	Listeria (Maury et al. 2016)	TCGGCATCCGCATCCGCATCCGCATCC_523330	gi|2502622788|emb|OX589595.1|	100.0	24.0	0.0	0.0	4.0	27.0	6634408.0	6634431.0	0.024	48.1	2502622788.0	OX589595	34297953.0	988024	Polia nebulosa genome assembly, chromosome: 8
543365	TCGGCATCCGCATCCGCATCCGCATCC	0.972985	3.71212	Listeria (Maury et al. 2016)	TCGGCATCCGCATCCGCATCCGCATCC_523330	gi|2502622788|emb|OX589595.1|	100.0	24.0	0.0	0.0	4.0	27.0	6634414.0	6634437.0	0.024	48.1	2502622788.0	OX589595	34297953.0	988024	Polia nebulosa genome assembly, chromosome: 8
543366	TCGGCATCCGCATCCGCATCCGCATCC	0.972985	3.71212	Listeria (Maury et al. 2016)	TCGGCATCCGCATCCGCATCCGCATCC_523330	gi|2502622788|emb|OX589595.1|	100.0	24.0	0.0	0.0	4.0	27.0	6634420.0	6634443.0	0.024	48.1	2502622788.0	OX589595	34297953.0	988024	Polia nebulosa genome assembly, chromosome: 8
543367	TCGGCATCCGCATCCGCATCCGCATCC	0.972985	3.71212	Listeria (Maury et al. 2016)	TCGGCATCCGCATCCGCATCCGCATCC_523330	gi|2502622788|emb|OX589595.1|	100.0	24.0	0.0	0.0	4.0	27.0	6634426.0	6634449.0	0.024	48.1	2502622788.0	OX589595	34297953.0	988024	Polia nebulosa genome assembly, chromosome: 8
543368	TCGGCATCCGCATCCGCATCCGCATCC	0.972985	3.71212	Listeria (Maury et al. 2016)	TCGGCATCCGCATCCGCATCCGCATCC_523330	gi|2502622788|emb|OX589595.1|	100.0	24.0	0.0	0.0	4.0	27.0	6634542.0	6634565.0	0.024	48.1	2502622788.0	OX589595	34297953.0	988024	Polia nebulosa genome assembly, chromosome: 8
543369	TCGGCATCCGCATCCGCATCCGCATCC	0.972985	3.71212	Listeria (Maury et al. 2016)	TCGGCATCCGCATCCGCATCCGCATCC_523330	gi|2502622788|emb|OX589595.1|	100.0	24.0	0.0	0.0	4.0	27.0	6634548.0	6634571.0	0.024	48.1	2502622788.0	OX589595	34297953.0	988024	Polia nebulosa genome assembly, chromosome: 8
543370	TCGGCATCCGCATCCGCATCCGCATCC	0.972985	3.71212	Listeria (Maury et al. 2016)	TCGGCATCCGCATCCGCATCCGCATCC_523330	gi|2502622788|emb|OX589595.1|	100.0	24.0	0.0	0.0	4.0	27.0	6634735.0	6634758.0	0.024	48.1	2502622788.0	OX589595	34297953.0	988024	Polia nebulosa genome assembly, chromosome: 8
543371	TCGGCATCCGCATCCGCATCCGCATCC	0.972985	3.71212	Listeria (Maury et al. 2016)	TCGGCATCCGCATCCGCATCCGCATCC_523330	gi|2502622788|emb|OX589595.1|	100.0	24.0	0.0	0.0	4.0	27.0	6634741.0	6634764.0	0.024	48.1	2502622788.0	OX589595	34297953.0	988024	Polia nebulosa genome assembly, chromosome: 8
543372	TCGGCATCCGCATCCGCATCCGCATCC	0.972985	3.71212	Listeria (Maury et al. 2016)	TCGGCATCCGCATCCGCATCCGCATCC_523330	gi|2502622788|emb|OX589595.1|	100.0	24.0	0.0	0.0	4.0	27.0	6634747.0	6634770.0	0.024	48.1	2502622788.0	OX589595	34297953.0	988024	Polia nebulosa genome assembly, chromosome: 8
543373	TCGGCATCCGCATCCGCATCCGCATCC	0.972985	3.71212	Listeria (Maury et al. 2016)	TCGGCATCCGCATCCGCATCCGCATCC_523330	gi|2502622788|emb|OX589595.1|	100.0	24.0	0.0	0.0	4.0	27.0	6634753.0	6634776.0	0.024	48.1	2502622788.0	OX589595	34297953.0	988024	Polia nebulosa genome assembly, chromosome: 8
543374	TCGGCATCCGCATCCGCATCCGCATCC	0.972985	3.71212	Listeria (Maury et al. 2016)	TCGGCATCCGCATCCGCATCCGCATCC_523330	gi|2502622788|emb|OX589595.1|	100.0	24.0	0.0	0.0	4.0	27.0	6634759.0	6634782.0	0.024	48.1	2502622788.0	OX589595	34297953.0	988024	Polia nebulosa genome assembly, chromosome: 8
543375	TCGGCATCCGCATCCGCATCCGCATCC	0.972985	3.71212	Listeria (Maury et al. 2016)	TCGGCATCCGCATCCGCATCCGCATCC_523330	gi|2502622788|emb|OX589595.1|	100.0	24.0	0.0	0.0	4.0	27.0	6634765.0	6634788.0	0.024	48.1	2502622788.0	OX589595	34297953.0	988024	Polia nebulosa genome assembly, chromosome: 8
543376	TCGGCATCCGCATCCGCATCCGCATCC	0.972985	3.71212	Listeria (Maury et al. 2016)	TCGGCATCCGCATCCGCATCCGCATCC_523330	gi|2502622788|emb|OX589595.1|	100.0	24.0	0.0	0.0	4.0	27.0	6634771.0	6634794.0	0.024	48.1	2502622788.0	OX589595	34297953.0	988024	Polia nebulosa genome assembly, chromosome: 8
543377	TCGGCATCCGCATCCGCATCCGCATCC	0.972985	3.71212	Listeria (Maury et al. 2016)	TCGGCATCCGCATCCGCATCCGCATCC_523330	gi|2502622788|emb|OX589595.1|	100.0	24.0	0.0	0.0	4.0	27.0	6634800.0	6634823.0	0.024	48.1	2502622788.0	OX589595	34297953.0	988024	Polia nebulosa genome assembly, chromosome: 8
543378	TCGGCATCCGCATCCGCATCCGCATCC	0.972985	3.71212	Listeria (Maury et al. 2016)	TCGGCATCCGCATCCGCATCCGCATCC_523330	gi|2502622788|emb|OX589595.1|	100.0	24.0	0.0	0.0	4.0	27.0	6634806.0	6634829.0	0.024	48.1	2502622788.0	OX589595	34297953.0	988024	Polia nebulosa genome assembly, chromosome: 8
543379	TCGGCATCCGCATCCGCATCCGCATCC	0.972985	3.71212	Listeria (Maury et al. 2016)	TCGGCATCCGCATCCGCATCCGCATCC_523330	gi|2502622788|emb|OX589595.1|	100.0	24.0	0.0	0.0	4.0	27.0	6634812.0	6634835.0	0.024	48.1	2502622788.0	OX589595	34297953.0	988024	Polia nebulosa genome assembly, chromosome: 8
543380	TCGGCATCCGCATCCGCATCCGCATCC	0.972985	3.71212	Listeria (Maury et al. 2016)	TCGGCATCCGCATCCGCATCCGCATCC_523330	gi|2502622788|emb|OX589595.1|	100.0	24.0	0.0	0.0	4.0	27.0	6634934.0	6634957.0	0.024	48.1	2502622788.0	OX589595	34297953.0	988024	Polia nebulosa genome assembly, chromosome: 8
543381	TCGGCATCCGCATCCGCATCCGCATCC	0.972985	3.71212	Listeria (Maury et al. 2016)	TCGGCATCCGCATCCGCATCCGCATCC_523330	gi|2502622788|emb|OX589595.1|	100.0	24.0	0.0	0.0	4.0	27.0	6634940.0	6634963.0	0.024	48.1	2502622788.0	OX589595	34297953.0	988024	Polia nebulosa genome assembly, chromosome: 8
543382	TCGGCATCCGCATCCGCATCCGCATCC	0.972985	3.71212	Listeria (Maury et al. 2016)	TCGGCATCCGCATCCGCATCCGCATCC_523330	gi|2502622788|emb|OX589595.1|	100.0	24.0	0.0	0.0	4.0	27.0	6635073.0	6635096.0	0.024	48.1	2502622788.0	OX589595	34297953.0	988024	Polia nebulosa genome assembly, chromosome: 8
543383	TCGGCATCCGCATCCGCATCCGCATCC	0.972985	3.71212	Listeria (Maury et al. 2016)	TCGGCATCCGCATCCGCATCCGCATCC_523330	gi|2502622788|emb|OX589595.1|	100.0	24.0	0.0	0.0	4.0	27.0	6635125.0	6635148.0	0.024	48.1	2502622788.0	OX589595	34297953.0	988024	Polia nebulosa genome assembly, chromosome: 8
543384	TCGGCATCCGCATCCGCATCCGCATCC	0.972985	3.71212	Listeria (Maury et al. 2016)	TCGGCATCCGCATCCGCATCCGCATCC_523330	gi|2502622788|emb|OX589595.1|	100.0	24.0	0.0	0.0	4.0	27.0	6635131.0	6635154.0	0.024	48.1	2502622788.0	OX589595	34297953.0	988024	Polia nebulosa genome assembly, chromosome: 8
543385	TCGGCATCCGCATCCGCATCCGCATCC	0.972985	3.71212	Listeria (Maury et al. 2016)	TCGGCATCCGCATCCGCATCCGCATCC_523330	gi|2502622788|emb|OX589595.1|	100.0	24.0	0.0	0.0	4.0	27.0	6635194.0	6635217.0	0.024	48.1	2502622788.0	OX589595	34297953.0	988024	Polia nebulosa genome assembly, chromosome: 8
543386	TCGGCATCCGCATCCGCATCCGCATCC	0.972985	3.71212	Listeria (Maury et al. 2016)	TCGGCATCCGCATCCGCATCCGCATCC_523330	gi|2502622788|emb|OX589595.1|	100.0	24.0	0.0	0.0	4.0	27.0	6635200.0	6635223.0	0.024	48.1	2502622788.0	OX589595	34297953.0	988024	Polia nebulosa genome assembly, chromosome: 8
543387	TCGGCATCCGCATCCGCATCCGCATCC	0.972985	3.71212	Listeria (Maury et al. 2016)	TCGGCATCCGCATCCGCATCCGCATCC_523330	gi|2502622788|emb|OX589595.1|	100.0	24.0	0.0	0.0	4.0	27.0	6635206.0	6635229.0	0.024	48.1	2502622788.0	OX589595	34297953.0	988024	Polia nebulosa genome assembly, chromosome: 8
543388	TCGGCATCCGCATCCGCATCCGCATCC	0.972985	3.71212	Listeria (Maury et al. 2016)	TCGGCATCCGCATCCGCATCCGCATCC_523330	gi|2502622788|emb|OX589595.1|	100.0	24.0	0.0	0.0	4.0	27.0	6635212.0	6635235.0	0.024	48.1	2502622788.0	OX589595	34297953.0	988024	Polia nebulosa genome assembly, chromosome: 8
543389	TCGGCATCCGCATCCGCATCCGCATCC	0.972985	3.71212	Listeria (Maury et al. 2016)	TCGGCATCCGCATCCGCATCCGCATCC_523330	gi|2502622788|emb|OX589595.1|	100.0	24.0	0.0	0.0	4.0	27.0	6635218.0	6635241.0	0.024	48.1	2502622788.0	OX589595	34297953.0	988024	Polia nebulosa genome assembly, chromosome: 8
543390	TCGGCATCCGCATCCGCATCCGCATCC	0.972985	3.71212	Listeria (Maury et al. 2016)	TCGGCATCCGCATCCGCATCCGCATCC_523330	gi|2502622788|emb|OX589595.1|	100.0	24.0	0.0	0.0	4.0	27.0	6635328.0	6635351.0	0.024	48.1	2502622788.0	OX589595	34297953.0	988024	Polia nebulosa genome assembly, chromosome: 8
543391	TCGGCATCCGCATCCGCATCCGCATCC	0.972985	3.71212	Listeria (Maury et al. 2016)	TCGGCATCCGCATCCGCATCCGCATCC_523330	gi|2502622788|emb|OX589595.1|	100.0	24.0	0.0	0.0	4.0	27.0	6635334.0	6635357.0	0.024	48.1	2502622788.0	OX589595	34297953.0	988024	Polia nebulosa genome assembly, chromosome: 8
543392	TCGGCATCCGCATCCGCATCCGCATCC	0.972985	3.71212	Listeria (Maury et al. 2016)	TCGGCATCCGCATCCGCATCCGCATCC_523330	gi|2502622788|emb|OX589595.1|	100.0	24.0	0.0	0.0	4.0	27.0	6635340.0	6635363.0	0.024	48.1	2502622788.0	OX589595	34297953.0	988024	Polia nebulosa genome assembly, chromosome: 8
543393	TCGGCATCCGCATCCGCATCCGCATCC	0.972985	3.71212	Listeria (Maury et al. 2016)	TCGGCATCCGCATCCGCATCCGCATCC_523330	gi|2502622788|emb|OX589595.1|	100.0	24.0	0.0	0.0	4.0	27.0	6635404.0	6635427.0	0.024	48.1	2502622788.0	OX589595	34297953.0	988024	Polia nebulosa genome assembly, chromosome: 8
543394	TCGGCATCCGCATCCGCATCCGCATCC	0.972985	3.71212	Listeria (Maury et al. 2016)	TCGGCATCCGCATCCGCATCCGCATCC_523330	gi|2502622788|emb|OX589595.1|	100.0	24.0	0.0	0.0	4.0	27.0	6635410.0	6635433.0	0.024	48.1	2502622788.0	OX589595	34297953.0	988024	Polia nebulosa genome assembly, chromosome: 8
543395	TCGGCATCCGCATCCGCATCCGCATCC	0.972985	3.71212	Listeria (Maury et al. 2016)	TCGGCATCCGCATCCGCATCCGCATCC_523330	gi|2502622788|emb|OX589595.1|	100.0	24.0	0.0	0.0	4.0	27.0	6635416.0	6635439.0	0.024	48.1	2502622788.0	OX589595	34297953.0	988024	Polia nebulosa genome assembly, chromosome: 8
543396	TCGGCATCCGCATCCGCATCCGCATCC	0.972985	3.71212	Listeria (Maury et al. 2016)	TCGGCATCCGCATCCGCATCCGCATCC_523330	gi|2502622788|emb|OX589595.1|	100.0	24.0	0.0	0.0	4.0	27.0	6635422.0	6635445.0	0.024	48.1	2502622788.0	OX589595	34297953.0	988024	Polia nebulosa genome assembly, chromosome: 8
543397	TCGGCATCCGCATCCGCATCCGCATCC	0.972985	3.71212	Listeria (Maury et al. 2016)	TCGGCATCCGCATCCGCATCCGCATCC_523330	gi|2502622788|emb|OX589595.1|	100.0	24.0	0.0	0.0	4.0	27.0	6635428.0	6635451.0	0.024	48.1	2502622788.0	OX589595	34297953.0	988024	Polia nebulosa genome assembly, chromosome: 8
543398	TCGGCATCCGCATCCGCATCCGCATCC	0.972985	3.71212	Listeria (Maury et al. 2016)	TCGGCATCCGCATCCGCATCCGCATCC_523330	gi|2502622788|emb|OX589595.1|	100.0	24.0	0.0	0.0	4.0	27.0	6636501.0	6636524.0	0.024	48.1	2502622788.0	OX589595	34297953.0	988024	Polia nebulosa genome assembly, chromosome: 8
543399	TCGGCATCCGCATCCGCATCCGCATCC	0.972985	3.71212	Listeria (Maury et al. 2016)	TCGGCATCCGCATCCGCATCCGCATCC_523330	gi|2502622788|emb|OX589595.1|	100.0	24.0	0.0	0.0	4.0	27.0	6636507.0	6636530.0	0.024	48.1	2502622788.0	OX589595	34297953.0	988024	Polia nebulosa genome assembly, chromosome: 8
543400	TCGGCATCCGCATCCGCATCCGCATCC	0.972985	3.71212	Listeria (Maury et al. 2016)	TCGGCATCCGCATCCGCATCCGCATCC_523330	gi|2502622788|emb|OX589595.1|	100.0	24.0	0.0	0.0	4.0	27.0	6636513.0	6636536.0	0.024	48.1	2502622788.0	OX589595	34297953.0	988024	Polia nebulosa genome assembly, chromosome: 8
543401	TCGGCATCCGCATCCGCATCCGCATCC	0.972985	3.71212	Listeria (Maury et al. 2016)	TCGGCATCCGCATCCGCATCCGCATCC_523330	gi|2502622788|emb|OX589595.1|	100.0	24.0	0.0	0.0	4.0	27.0	6636638.0	6636661.0	0.024	48.1	2502622788.0	OX589595	34297953.0	988024	Polia nebulosa genome assembly, chromosome: 8
543402	TCGGCATCCGCATCCGCATCCGCATCC	0.972985	3.71212	Listeria (Maury et al. 2016)	TCGGCATCCGCATCCGCATCCGCATCC_523330	gi|2502622788|emb|OX589595.1|	100.0	24.0	0.0	0.0	4.0	27.0	6636644.0	6636667.0	0.024	48.1	2502622788.0	OX589595	34297953.0	988024	Polia nebulosa genome assembly, chromosome: 8
543403	TCGGCATCCGCATCCGCATCCGCATCC	0.972985	3.71212	Listeria (Maury et al. 2016)	TCGGCATCCGCATCCGCATCCGCATCC_523330	gi|2502622788|emb|OX589595.1|	100.0	24.0	0.0	0.0	4.0	27.0	6636650.0	6636673.0	0.024	48.1	2502622788.0	OX589595	34297953.0	988024	Polia nebulosa genome assembly, chromosome: 8
543404	TCGGCATCCGCATCCGCATCCGCATCC	0.972985	3.71212	Listeria (Maury et al. 2016)	TCGGCATCCGCATCCGCATCCGCATCC_523330	gi|2502622788|emb|OX589595.1|	100.0	24.0	0.0	0.0	1.0	24.0	6636677.0	6636700.0	0.024	48.1	2502622788.0	OX589595	34297953.0	988024	Polia nebulosa genome assembly, chromosome: 8
543405	TCGGCATCCGCATCCGCATCCGCATCC	0.972985	3.71212	Listeria (Maury et al. 2016)	TCGGCATCCGCATCCGCATCCGCATCC_523330	gi|2502622788|emb|OX589595.1|	100.0	24.0	0.0	0.0	4.0	27.0	6636773.0	6636796.0	0.024	48.1	2502622788.0	OX589595	34297953.0	988024	Polia nebulosa genome assembly, chromosome: 8
543406	TCGGCATCCGCATCCGCATCCGCATCC	0.972985	3.71212	Listeria (Maury et al. 2016)	TCGGCATCCGCATCCGCATCCGCATCC_523330	gi|2502622788|emb|OX589595.1|	100.0	24.0	0.0	0.0	4.0	27.0	6636802.0	6636825.0	0.024	48.1	2502622788.0	OX589595	34297953.0	988024	Polia nebulosa genome assembly, chromosome: 8
543407	TCGGCATCCGCATCCGCATCCGCATCC	0.972985	3.71212	Listeria (Maury et al. 2016)	TCGGCATCCGCATCCGCATCCGCATCC_523330	gi|2502622788|emb|OX589595.1|	100.0	24.0	0.0	0.0	4.0	27.0	6636808.0	6636831.0	0.024	48.1	2502622788.0	OX589595	34297953.0	988024	Polia nebulosa genome assembly, chromosome: 8
543408	TCGGCATCCGCATCCGCATCCGCATCC	0.972985	3.71212	Listeria (Maury et al. 2016)	TCGGCATCCGCATCCGCATCCGCATCC_523330	gi|2502622788|emb|OX589595.1|	100.0	24.0	0.0	0.0	4.0	27.0	6636814.0	6636837.0	0.024	48.1	2502622788.0	OX589595	34297953.0	988024	Polia nebulosa genome assembly, chromosome: 8
543409	TCGGCATCCGCATCCGCATCCGCATCC	0.972985	3.71212	Listeria (Maury et al. 2016)	TCGGCATCCGCATCCGCATCCGCATCC_523330	gi|2502622788|emb|OX589595.1|	100.0	24.0	0.0	0.0	4.0	27.0	6636820.0	6636843.0	0.024	48.1	2502622788.0	OX589595	34297953.0	988024	Polia nebulosa genome assembly, chromosome: 8
543410	TCGGCATCCGCATCCGCATCCGCATCC	0.972985	3.71212	Listeria (Maury et al. 2016)	TCGGCATCCGCATCCGCATCCGCATCC_523330	gi|2502622788|emb|OX589595.1|	100.0	24.0	0.0	0.0	4.0	27.0	6636826.0	6636849.0	0.024	48.1	2502622788.0	OX589595	34297953.0	988024	Polia nebulosa genome assembly, chromosome: 8
543411	TCGGCATCCGCATCCGCATCCGCATCC	0.972985	3.71212	Listeria (Maury et al. 2016)	TCGGCATCCGCATCCGCATCCGCATCC_523330	gi|2502622788|emb|OX589595.1|	100.0	24.0	0.0	0.0	4.0	27.0	6636879.0	6636902.0	0.024	48.1	2502622788.0	OX589595	34297953.0	988024	Polia nebulosa genome assembly, chromosome: 8
543412	TCGGCATCCGCATCCGCATCCGCATCC	0.972985	3.71212	Listeria (Maury et al. 2016)	TCGGCATCCGCATCCGCATCCGCATCC_523330	gi|2502622788|emb|OX589595.1|	100.0	24.0	0.0	0.0	4.0	27.0	6636885.0	6636908.0	0.024	48.1	2502622788.0	OX589595	34297953.0	988024	Polia nebulosa genome assembly, chromosome: 8
543413	TCGGCATCCGCATCCGCATCCGCATCC	0.972985	3.71212	Listeria (Maury et al. 2016)	TCGGCATCCGCATCCGCATCCGCATCC_523330	gi|2502622788|emb|OX589595.1|	100.0	24.0	0.0	0.0	4.0	27.0	6636891.0	6636914.0	0.024	48.1	2502622788.0	OX589595	34297953.0	988024	Polia nebulosa genome assembly, chromosome: 8
543414	TCGGCATCCGCATCCGCATCCGCATCC	0.972985	3.71212	Listeria (Maury et al. 2016)	TCGGCATCCGCATCCGCATCCGCATCC_523330	gi|2502622788|emb|OX589595.1|	100.0	24.0	0.0	0.0	4.0	27.0	6636897.0	6636920.0	0.024	48.1	2502622788.0	OX589595	34297953.0	988024	Polia nebulosa genome assembly, chromosome: 8
543415	TCGGCATCCGCATCCGCATCCGCATCC	0.972985	3.71212	Listeria (Maury et al. 2016)	TCGGCATCCGCATCCGCATCCGCATCC_523330	gi|2502622788|emb|OX589595.1|	100.0	24.0	0.0	0.0	4.0	27.0	6636903.0	6636926.0	0.024	48.1	2502622788.0	OX589595	34297953.0	988024	Polia nebulosa genome assembly, chromosome: 8
543416	TCGGCATCCGCATCCGCATCCGCATCC	0.972985	3.71212	Listeria (Maury et al. 2016)	TCGGCATCCGCATCCGCATCCGCATCC_523330	gi|2502622788|emb|OX589595.1|	100.0	24.0	0.0	0.0	4.0	27.0	6636909.0	6636932.0	0.024	48.1	2502622788.0	OX589595	34297953.0	988024	Polia nebulosa genome assembly, chromosome: 8
543417	TCGGCATCCGCATCCGCATCCGCATCC	0.972985	3.71212	Listeria (Maury et al. 2016)	TCGGCATCCGCATCCGCATCCGCATCC_523330	gi|2502622788|emb|OX589595.1|	100.0	24.0	0.0	0.0	4.0	27.0	6636972.0	6636995.0	0.024	48.1	2502622788.0	OX589595	34297953.0	988024	Polia nebulosa genome assembly, chromosome: 8
543418	TCGGCATCCGCATCCGCATCCGCATCC	0.972985	3.71212	Listeria (Maury et al. 2016)	TCGGCATCCGCATCCGCATCCGCATCC_523330	gi|2502622788|emb|OX589595.1|	100.0	24.0	0.0	0.0	4.0	27.0	6637008.0	6637031.0	0.024	48.1	2502622788.0	OX589595	34297953.0	988024	Polia nebulosa genome assembly, chromosome: 8
543419	TCGGCATCCGCATCCGCATCCGCATCC	0.972985	3.71212	Listeria (Maury et al. 2016)	TCGGCATCCGCATCCGCATCCGCATCC_523330	gi|2502622788|emb|OX589595.1|	100.0	24.0	0.0	0.0	4.0	27.0	6637014.0	6637037.0	0.024	48.1	2502622788.0	OX589595	34297953.0	988024	Polia nebulosa genome assembly, chromosome: 8
543420	TCGGCATCCGCATCCGCATCCGCATCC	0.972985	3.71212	Listeria (Maury et al. 2016)	TCGGCATCCGCATCCGCATCCGCATCC_523330	gi|2502622788|emb|OX589595.1|	100.0	24.0	0.0	0.0	4.0	27.0	6637201.0	6637224.0	0.024	48.1	2502622788.0	OX589595	34297953.0	988024	Polia nebulosa genome assembly, chromosome: 8
543421	TCGGCATCCGCATCCGCATCCGCATCC	0.972985	3.71212	Listeria (Maury et al. 2016)	TCGGCATCCGCATCCGCATCCGCATCC_523330	gi|2502622788|emb|OX589595.1|	100.0	24.0	0.0	0.0	4.0	27.0	6637207.0	6637230.0	0.024	48.1	2502622788.0	OX589595	34297953.0	988024	Polia nebulosa genome assembly, chromosome: 8
543422	TCGGCATCCGCATCCGCATCCGCATCC	0.972985	3.71212	Listeria (Maury et al. 2016)	TCGGCATCCGCATCCGCATCCGCATCC_523330	gi|2502622788|emb|OX589595.1|	100.0	24.0	0.0	0.0	4.0	27.0	6637213.0	6637236.0	0.024	48.1	2502622788.0	OX589595	34297953.0	988024	Polia nebulosa genome assembly, chromosome: 8
543423	TCGGCATCCGCATCCGCATCCGCATCC	0.972985	3.71212	Listeria (Maury et al. 2016)	TCGGCATCCGCATCCGCATCCGCATCC_523330	gi|2502622788|emb|OX589595.1|	100.0	24.0	0.0	0.0	4.0	27.0	6637219.0	6637242.0	0.024	48.1	2502622788.0	OX589595	34297953.0	988024	Polia nebulosa genome assembly, chromosome: 8
543424	TCGGCATCCGCATCCGCATCCGCATCC	0.972985	3.71212	Listeria (Maury et al. 2016)	TCGGCATCCGCATCCGCATCCGCATCC_523330	gi|2502622788|emb|OX589595.1|	100.0	24.0	0.0	0.0	4.0	27.0	6637225.0	6637248.0	0.024	48.1	2502622788.0	OX589595	34297953.0	988024	Polia nebulosa genome assembly, chromosome: 8
543425	TCGGCATCCGCATCCGCATCCGCATCC	0.972985	3.71212	Listeria (Maury et al. 2016)	TCGGCATCCGCATCCGCATCCGCATCC_523330	gi|2502622788|emb|OX589595.1|	100.0	24.0	0.0	0.0	4.0	27.0	6637231.0	6637254.0	0.024	48.1	2502622788.0	OX589595	34297953.0	988024	Polia nebulosa genome assembly, chromosome: 8
543426	TCGGCATCCGCATCCGCATCCGCATCC	0.972985	3.71212	Listeria (Maury et al. 2016)	TCGGCATCCGCATCCGCATCCGCATCC_523330	gi|2502622788|emb|OX589595.1|	100.0	24.0	0.0	0.0	4.0	27.0	6637237.0	6637260.0	0.024	48.1	2502622788.0	OX589595	34297953.0	988024	Polia nebulosa genome assembly, chromosome: 8
543427	TCGGCATCCGCATCCGCATCCGCATCC	0.972985	3.71212	Listeria (Maury et al. 2016)	TCGGCATCCGCATCCGCATCCGCATCC_523330	gi|2502622788|emb|OX589595.1|	100.0	24.0	0.0	0.0	4.0	27.0	6637266.0	6637289.0	0.024	48.1	2502622788.0	OX589595	34297953.0	988024	Polia nebulosa genome assembly, chromosome: 8
543428	TCGGCATCCGCATCCGCATCCGCATCC	0.972985	3.71212	Listeria (Maury et al. 2016)	TCGGCATCCGCATCCGCATCCGCATCC_523330	gi|2502622788|emb|OX589595.1|	100.0	24.0	0.0	0.0	4.0	27.0	6637272.0	6637295.0	0.024	48.1	2502622788.0	OX589595	34297953.0	988024	Polia nebulosa genome assembly, chromosome: 8
543429	TCGGCATCCGCATCCGCATCCGCATCC	0.972985	3.71212	Listeria (Maury et al. 2016)	TCGGCATCCGCATCCGCATCCGCATCC_523330	gi|2502622788|emb|OX589595.1|	100.0	24.0	0.0	0.0	4.0	27.0	6637447.0	6637470.0	0.024	48.1	2502622788.0	OX589595	34297953.0	988024	Polia nebulosa genome assembly, chromosome: 8
543430	TCGGCATCCGCATCCGCATCCGCATCC	0.972985	3.71212	Listeria (Maury et al. 2016)	TCGGCATCCGCATCCGCATCCGCATCC_523330	gi|2502622788|emb|OX589595.1|	100.0	24.0	0.0	0.0	4.0	27.0	6637453.0	6637476.0	0.024	48.1	2502622788.0	OX589595	34297953.0	988024	Polia nebulosa genome assembly, chromosome: 8
543431	TCGGCATCCGCATCCGCATCCGCATCC	0.972985	3.71212	Listeria (Maury et al. 2016)	TCGGCATCCGCATCCGCATCCGCATCC_523330	gi|2502622788|emb|OX589595.1|	100.0	24.0	0.0	0.0	4.0	27.0	6637586.0	6637609.0	0.024	48.1	2502622788.0	OX589595	34297953.0	988024	Polia nebulosa genome assembly, chromosome: 8
543432	TCGGCATCCGCATCCGCATCCGCATCC	0.972985	3.71212	Listeria (Maury et al. 2016)	TCGGCATCCGCATCCGCATCCGCATCC_523330	gi|2502622788|emb|OX589595.1|	100.0	24.0	0.0	0.0	4.0	27.0	6637638.0	6637661.0	0.024	48.1	2502622788.0	OX589595	34297953.0	988024	Polia nebulosa genome assembly, chromosome: 8
543433	TCGGCATCCGCATCCGCATCCGCATCC	0.972985	3.71212	Listeria (Maury et al. 2016)	TCGGCATCCGCATCCGCATCCGCATCC_523330	gi|2502622788|emb|OX589595.1|	100.0	24.0	0.0	0.0	4.0	27.0	6637701.0	6637724.0	0.024	48.1	2502622788.0	OX589595	34297953.0	988024	Polia nebulosa genome assembly, chromosome: 8
543434	TCGGCATCCGCATCCGCATCCGCATCC	0.972985	3.71212	Listeria (Maury et al. 2016)	TCGGCATCCGCATCCGCATCCGCATCC_523330	gi|2502622788|emb|OX589595.1|	100.0	24.0	0.0	0.0	4.0	27.0	6637707.0	6637730.0	0.024	48.1	2502622788.0	OX589595	34297953.0	988024	Polia nebulosa genome assembly, chromosome: 8
543435	TCGGCATCCGCATCCGCATCCGCATCC	0.972985	3.71212	Listeria (Maury et al. 2016)	TCGGCATCCGCATCCGCATCCGCATCC_523330	gi|2502622788|emb|OX589595.1|	100.0	24.0	0.0	0.0	4.0	27.0	6637713.0	6637736.0	0.024	48.1	2502622788.0	OX589595	34297953.0	988024	Polia nebulosa genome assembly, chromosome: 8
543436	TCGGCATCCGCATCCGCATCCGCATCC	0.972985	3.71212	Listeria (Maury et al. 2016)	TCGGCATCCGCATCCGCATCCGCATCC_523330	gi|2502622788|emb|OX589595.1|	100.0	24.0	0.0	0.0	4.0	27.0	6637719.0	6637742.0	0.024	48.1	2502622788.0	OX589595	34297953.0	988024	Polia nebulosa genome assembly, chromosome: 8
543437	TCGGCATCCGCATCCGCATCCGCATCC	0.972985	3.71212	Listeria (Maury et al. 2016)	TCGGCATCCGCATCCGCATCCGCATCC_523330	gi|2502622788|emb|OX589595.1|	100.0	24.0	0.0	0.0	4.0	27.0	6637725.0	6637748.0	0.024	48.1	2502622788.0	OX589595	34297953.0	988024	Polia nebulosa genome assembly, chromosome: 8
543438	TCGGCATCCGCATCCGCATCCGCATCC	0.972985	3.71212	Listeria (Maury et al. 2016)	TCGGCATCCGCATCCGCATCCGCATCC_523330	gi|2502622788|emb|OX589595.1|	100.0	24.0	0.0	0.0	4.0	27.0	6637823.0	6637846.0	0.024	48.1	2502622788.0	OX589595	34297953.0	988024	Polia nebulosa genome assembly, chromosome: 8
543439	TCGGCATCCGCATCCGCATCCGCATCC	0.972985	3.71212	Listeria (Maury et al. 2016)	TCGGCATCCGCATCCGCATCCGCATCC_523330	gi|2502622788|emb|OX589595.1|	100.0	24.0	0.0	0.0	4.0	27.0	6637829.0	6637852.0	0.024	48.1	2502622788.0	OX589595	34297953.0	988024	Polia nebulosa genome assembly, chromosome: 8
543440	TCGGCATCCGCATCCGCATCCGCATCC	0.972985	3.71212	Listeria (Maury et al. 2016)	TCGGCATCCGCATCCGCATCCGCATCC_523330	gi|2502622788|emb|OX589595.1|	100.0	24.0	0.0	0.0	4.0	27.0	6637835.0	6637858.0	0.024	48.1	2502622788.0	OX589595	34297953.0	988024	Polia nebulosa genome assembly, chromosome: 8
543441	TCGGCATCCGCATCCGCATCCGCATCC	0.972985	3.71212	Listeria (Maury et al. 2016)	TCGGCATCCGCATCCGCATCCGCATCC_523330	gi|2502622788|emb|OX589595.1|	100.0	24.0	0.0	0.0	4.0	27.0	6637899.0	6637922.0	0.024	48.1	2502622788.0	OX589595	34297953.0	988024	Polia nebulosa genome assembly, chromosome: 8
543442	TCGGCATCCGCATCCGCATCCGCATCC	0.972985	3.71212	Listeria (Maury et al. 2016)	TCGGCATCCGCATCCGCATCCGCATCC_523330	gi|2502622788|emb|OX589595.1|	100.0	24.0	0.0	0.0	4.0	27.0	6637905.0	6637928.0	0.024	48.1	2502622788.0	OX589595	34297953.0	988024	Polia nebulosa genome assembly, chromosome: 8
543443	TCGGCATCCGCATCCGCATCCGCATCC	0.972985	3.71212	Listeria (Maury et al. 2016)	TCGGCATCCGCATCCGCATCCGCATCC_523330	gi|2502622788|emb|OX589595.1|	100.0	24.0	0.0	0.0	4.0	27.0	6637911.0	6637934.0	0.024	48.1	2502622788.0	OX589595	34297953.0	988024	Polia nebulosa genome assembly, chromosome: 8
543444	TCGGCATCCGCATCCGCATCCGCATCC	0.972985	3.71212	Listeria (Maury et al. 2016)	TCGGCATCCGCATCCGCATCCGCATCC_523330	gi|2502622788|emb|OX589595.1|	100.0	24.0	0.0	0.0	4.0	27.0	6637917.0	6637940.0	0.024	48.1	2502622788.0	OX589595	34297953.0	988024	Polia nebulosa genome assembly, chromosome: 8
543445	TCGGCATCCGCATCCGCATCCGCATCC	0.972985	3.71212	Listeria (Maury et al. 2016)	TCGGCATCCGCATCCGCATCCGCATCC_523330	gi|2502622788|emb|OX589595.1|	100.0	24.0	0.0	0.0	4.0	27.0	6637923.0	6637946.0	0.024	48.1	2502622788.0	OX589595	34297953.0	988024	Polia nebulosa genome assembly, chromosome: 8
543446	TCGGCATCCGCATCCGCATCCGCATCC	0.972985	3.71212	Listeria (Maury et al. 2016)	TCGGCATCCGCATCCGCATCCGCATCC_523330	gi|2502622788|emb|OX589595.1|	100.0	24.0	0.0	0.0	4.0	27.0	7716388.0	7716411.0	0.024	48.1	2502622788.0	OX589595	34297953.0	988024	Polia nebulosa genome assembly, chromosome: 8
543447	TCGGCATCCGCATCCGCATCCGCATCC	0.972985	3.71212	Listeria (Maury et al. 2016)	TCGGCATCCGCATCCGCATCCGCATCC_523330	gi|2502622788|emb|OX589595.1|	100.0	24.0	0.0	0.0	4.0	27.0	7716394.0	7716417.0	0.024	48.1	2502622788.0	OX589595	34297953.0	988024	Polia nebulosa genome assembly, chromosome: 8
543448	TCGGCATCCGCATCCGCATCCGCATCC	0.972985	3.71212	Listeria (Maury et al. 2016)	TCGGCATCCGCATCCGCATCCGCATCC_523330	gi|2502622788|emb|OX589595.1|	100.0	24.0	0.0	0.0	4.0	27.0	7716400.0	7716423.0	0.024	48.1	2502622788.0	OX589595	34297953.0	988024	Polia nebulosa genome assembly, chromosome: 8
543449	TCGGCATCCGCATCCGCATCCGCATCC	0.972985	3.71212	Listeria (Maury et al. 2016)	TCGGCATCCGCATCCGCATCCGCATCC_523330	gi|2502622788|emb|OX589595.1|	100.0	24.0	0.0	0.0	4.0	27.0	7716406.0	7716429.0	0.024	48.1	2502622788.0	OX589595	34297953.0	988024	Polia nebulosa genome assembly, chromosome: 8
543450	TCGGCATCCGCATCCGCATCCGCATCC	0.972985	3.71212	Listeria (Maury et al. 2016)	TCGGCATCCGCATCCGCATCCGCATCC_523330	gi|2502622788|emb|OX589595.1|	100.0	24.0	0.0	0.0	4.0	27.0	7716435.0	7716458.0	0.024	48.1	2502622788.0	OX589595	34297953.0	988024	Polia nebulosa genome assembly, chromosome: 8
543451	TCGGCATCCGCATCCGCATCCGCATCC	0.972985	3.71212	Listeria (Maury et al. 2016)	TCGGCATCCGCATCCGCATCCGCATCC_523330	gi|2502622788|emb|OX589595.1|	100.0	24.0	0.0	0.0	4.0	27.0	7716441.0	7716464.0	0.024	48.1	2502622788.0	OX589595	34297953.0	988024	Polia nebulosa genome assembly, chromosome: 8
543452	TCGGCATCCGCATCCGCATCCGCATCC	0.972985	3.71212	Listeria (Maury et al. 2016)	TCGGCATCCGCATCCGCATCCGCATCC_523330	gi|2502622788|emb|OX589595.1|	100.0	24.0	0.0	0.0	4.0	27.0	7716447.0	7716470.0	0.024	48.1	2502622788.0	OX589595	34297953.0	988024	Polia nebulosa genome assembly, chromosome: 8
543453	TCGGCATCCGCATCCGCATCCGCATCC	0.972985	3.71212	Listeria (Maury et al. 2016)	TCGGCATCCGCATCCGCATCCGCATCC_523330	gi|2502622788|emb|OX589595.1|	100.0	24.0	0.0	0.0	4.0	27.0	7716453.0	7716476.0	0.024	48.1	2502622788.0	OX589595	34297953.0	988024	Polia nebulosa genome assembly, chromosome: 8
543454	TCGGCATCCGCATCCGCATCCGCATCC	0.972985	3.71212	Listeria (Maury et al. 2016)	TCGGCATCCGCATCCGCATCCGCATCC_523330	gi|2502622788|emb|OX589595.1|	100.0	24.0	0.0	0.0	4.0	27.0	7716459.0	7716482.0	0.024	48.1	2502622788.0	OX589595	34297953.0	988024	Polia nebulosa genome assembly, chromosome: 8
543455	TCGGCATCCGCATCCGCATCCGCATCC	0.972985	3.71212	Listeria (Maury et al. 2016)	TCGGCATCCGCATCCGCATCCGCATCC_523330	gi|2502622788|emb|OX589595.1|	100.0	24.0	0.0	0.0	4.0	27.0	7716465.0	7716488.0	0.024	48.1	2502622788.0	OX589595	34297953.0	988024	Polia nebulosa genome assembly, chromosome: 8
543456	TCGGCATCCGCATCCGCATCCGCATCC	0.972985	3.71212	Listeria (Maury et al. 2016)	TCGGCATCCGCATCCGCATCCGCATCC_523330	gi|2502622788|emb|OX589595.1|	100.0	24.0	0.0	0.0	4.0	27.0	7716471.0	7716494.0	0.024	48.1	2502622788.0	OX589595	34297953.0	988024	Polia nebulosa genome assembly, chromosome: 8
543457	TCGGCATCCGCATCCGCATCCGCATCC	0.972985	3.71212	Listeria (Maury et al. 2016)	TCGGCATCCGCATCCGCATCCGCATCC_523330	gi|2502622788|emb|OX589595.1|	100.0	24.0	0.0	0.0	4.0	27.0	7716500.0	7716523.0	0.024	48.1	2502622788.0	OX589595	34297953.0	988024	Polia nebulosa genome assembly, chromosome: 8
543458	TCGGCATCCGCATCCGCATCCGCATCC	0.972985	3.71212	Listeria (Maury et al. 2016)	TCGGCATCCGCATCCGCATCCGCATCC_523330	gi|2502622788|emb|OX589595.1|	100.0	24.0	0.0	0.0	4.0	27.0	7716506.0	7716529.0	0.024	48.1	2502622788.0	OX589595	34297953.0	988024	Polia nebulosa genome assembly, chromosome: 8
543459	TCGGCATCCGCATCCGCATCCGCATCC	0.972985	3.71212	Listeria (Maury et al. 2016)	TCGGCATCCGCATCCGCATCCGCATCC_523330	gi|2502622788|emb|OX589595.1|	100.0	24.0	0.0	0.0	4.0	27.0	7716512.0	7716535.0	0.024	48.1	2502622788.0	OX589595	34297953.0	988024	Polia nebulosa genome assembly, chromosome: 8
543460	TCGGCATCCGCATCCGCATCCGCATCC	0.972985	3.71212	Listeria (Maury et al. 2016)	TCGGCATCCGCATCCGCATCCGCATCC_523330	gi|2502622788|emb|OX589595.1|	100.0	24.0	0.0	0.0	4.0	27.0	7716548.0	7716571.0	0.024	48.1	2502622788.0	OX589595	34297953.0	988024	Polia nebulosa genome assembly, chromosome: 8
543461	TCGGCATCCGCATCCGCATCCGCATCC	0.972985	3.71212	Listeria (Maury et al. 2016)	TCGGCATCCGCATCCGCATCCGCATCC_523330	gi|2502622788|emb|OX589595.1|	100.0	24.0	0.0	0.0	4.0	27.0	7716736.0	7716759.0	0.024	48.1	2502622788.0	OX589595	34297953.0	988024	Polia nebulosa genome assembly, chromosome: 8
543462	TCGGCATCCGCATCCGCATCCGCATCC	0.972985	3.71212	Listeria (Maury et al. 2016)	TCGGCATCCGCATCCGCATCCGCATCC_523330	gi|2502622788|emb|OX589595.1|	100.0	24.0	0.0	0.0	4.0	27.0	7716783.0	7716806.0	0.024	48.1	2502622788.0	OX589595	34297953.0	988024	Polia nebulosa genome assembly, chromosome: 8
543463	TCGGCATCCGCATCCGCATCCGCATCC	0.972985	3.71212	Listeria (Maury et al. 2016)	TCGGCATCCGCATCCGCATCCGCATCC_523330	gi|2502622788|emb|OX589595.1|	100.0	24.0	0.0	0.0	4.0	27.0	7716789.0	7716812.0	0.024	48.1	2502622788.0	OX589595	34297953.0	988024	Polia nebulosa genome assembly, chromosome: 8
543464	TCGGCATCCGCATCCGCATCCGCATCC	0.972985	3.71212	Listeria (Maury et al. 2016)	TCGGCATCCGCATCCGCATCCGCATCC_523330	gi|2502622788|emb|OX589595.1|	100.0	24.0	0.0	0.0	4.0	27.0	7716795.0	7716818.0	0.024	48.1	2502622788.0	OX589595	34297953.0	988024	Polia nebulosa genome assembly, chromosome: 8
543465	TCGGCATCCGCATCCGCATCCGCATCC	0.972985	3.71212	Listeria (Maury et al. 2016)	TCGGCATCCGCATCCGCATCCGCATCC_523330	gi|2502622788|emb|OX589595.1|	100.0	24.0	0.0	0.0	4.0	27.0	7716898.0	7716921.0	0.024	48.1	2502622788.0	OX589595	34297953.0	988024	Polia nebulosa genome assembly, chromosome: 8
543466	TCGGCATCCGCATCCGCATCCGCATCC	0.972985	3.71212	Listeria (Maury et al. 2016)	TCGGCATCCGCATCCGCATCCGCATCC_523330	gi|2502622788|emb|OX589595.1|	100.0	24.0	0.0	0.0	4.0	27.0	7716904.0	7716927.0	0.024	48.1	2502622788.0	OX589595	34297953.0	988024	Polia nebulosa genome assembly, chromosome: 8
543467	TCGGCATCCGCATCCGCATCCGCATCC	0.972985	3.71212	Listeria (Maury et al. 2016)	TCGGCATCCGCATCCGCATCCGCATCC_523330	gi|2502622788|emb|OX589595.1|	100.0	24.0	0.0	0.0	4.0	27.0	7716944.0	7716967.0	0.024	48.1	2502622788.0	OX589595	34297953.0	988024	Polia nebulosa genome assembly, chromosome: 8
543468	TCGGCATCCGCATCCGCATCCGCATCC	0.972985	3.71212	Listeria (Maury et al. 2016)	TCGGCATCCGCATCCGCATCCGCATCC_523330	gi|2502622788|emb|OX589595.1|	100.0	24.0	0.0	0.0	4.0	27.0	7716950.0	7716973.0	0.024	48.1	2502622788.0	OX589595	34297953.0	988024	Polia nebulosa genome assembly, chromosome: 8
543469	TCGGCATCCGCATCCGCATCCGCATCC	0.972985	3.71212	Listeria (Maury et al. 2016)	TCGGCATCCGCATCCGCATCCGCATCC_523330	gi|2502622788|emb|OX589595.1|	100.0	24.0	0.0	0.0	4.0	27.0	7716956.0	7716979.0	0.024	48.1	2502622788.0	OX589595	34297953.0	988024	Polia nebulosa genome assembly, chromosome: 8
543470	TCGGCATCCGCATCCGCATCCGCATCC	0.972985	3.71212	Listeria (Maury et al. 2016)	TCGGCATCCGCATCCGCATCCGCATCC_523330	gi|2502622788|emb|OX589595.1|	100.0	24.0	0.0	0.0	4.0	27.0	7716962.0	7716985.0	0.024	48.1	2502622788.0	OX589595	34297953.0	988024	Polia nebulosa genome assembly, chromosome: 8
543471	TCGGCATCCGCATCCGCATCCGCATCC	0.972985	3.71212	Listeria (Maury et al. 2016)	TCGGCATCCGCATCCGCATCCGCATCC_523330	gi|2502622788|emb|OX589595.1|	100.0	24.0	0.0	0.0	4.0	27.0	7716968.0	7716991.0	0.024	48.1	2502622788.0	OX589595	34297953.0	988024	Polia nebulosa genome assembly, chromosome: 8
543472	TCGGCATCCGCATCCGCATCCGCATCC	0.972985	3.71212	Listeria (Maury et al. 2016)	TCGGCATCCGCATCCGCATCCGCATCC_523330	gi|2502622788|emb|OX589595.1|	100.0	24.0	0.0	0.0	4.0	27.0	7716974.0	7716997.0	0.024	48.1	2502622788.0	OX589595	34297953.0	988024	Polia nebulosa genome assembly, chromosome: 8
543473	TCGGCATCCGCATCCGCATCCGCATCC	0.972985	3.71212	Listeria (Maury et al. 2016)	TCGGCATCCGCATCCGCATCCGCATCC_523330	gi|2502622788|emb|OX589595.1|	100.0	24.0	0.0	0.0	4.0	27.0	7716980.0	7717003.0	0.024	48.1	2502622788.0	OX589595	34297953.0	988024	Polia nebulosa genome assembly, chromosome: 8
543474	TCGGCATCCGCATCCGCATCCGCATCC	0.972985	3.71212	Listeria (Maury et al. 2016)	TCGGCATCCGCATCCGCATCCGCATCC_523330	gi|2502622788|emb|OX589595.1|	100.0	24.0	0.0	0.0	4.0	27.0	7716986.0	7717009.0	0.024	48.1	2502622788.0	OX589595	34297953.0	988024	Polia nebulosa genome assembly, chromosome: 8
543475	TCGGCATCCGCATCCGCATCCGCATCC	0.972985	3.71212	Listeria (Maury et al. 2016)	TCGGCATCCGCATCCGCATCCGCATCC_523330	gi|2502622788|emb|OX589595.1|	100.0	24.0	0.0	0.0	4.0	27.0	7716992.0	7717015.0	0.024	48.1	2502622788.0	OX589595	34297953.0	988024	Polia nebulosa genome assembly, chromosome: 8
543476	TCGGCATCCGCATCCGCATCCGCATCC	0.972985	3.71212	Listeria (Maury et al. 2016)	TCGGCATCCGCATCCGCATCCGCATCC_523330	gi|2502622788|emb|OX589595.1|	100.0	24.0	0.0	0.0	4.0	27.0	7717050.0	7717073.0	0.024	48.1	2502622788.0	OX589595	34297953.0	988024	Polia nebulosa genome assembly, chromosome: 8
543477	TCGGCATCCGCATCCGCATCCGCATCC	0.972985	3.71212	Listeria (Maury et al. 2016)	TCGGCATCCGCATCCGCATCCGCATCC_523330	gi|2502622788|emb|OX589595.1|	100.0	24.0	0.0	0.0	4.0	27.0	7717228.0	7717251.0	0.024	48.1	2502622788.0	OX589595	34297953.0	988024	Polia nebulosa genome assembly, chromosome: 8
543478	TCGGCATCCGCATCCGCATCCGCATCC	0.972985	3.71212	Listeria (Maury et al. 2016)	TCGGCATCCGCATCCGCATCCGCATCC_523330	gi|2502622788|emb|OX589595.1|	100.0	24.0	0.0	0.0	4.0	27.0	7717302.0	7717325.0	0.024	48.1	2502622788.0	OX589595	34297953.0	988024	Polia nebulosa genome assembly, chromosome: 8
543479	TCGGCATCCGCATCCGCATCCGCATCC	0.972985	3.71212	Listeria (Maury et al. 2016)	TCGGCATCCGCATCCGCATCCGCATCC_523330	gi|2502622788|emb|OX589595.1|	100.0	24.0	0.0	0.0	4.0	27.0	7717308.0	7717331.0	0.024	48.1	2502622788.0	OX589595	34297953.0	988024	Polia nebulosa genome assembly, chromosome: 8
543480	TCGGCATCCGCATCCGCATCCGCATCC	0.972985	3.71212	Listeria (Maury et al. 2016)	TCGGCATCCGCATCCGCATCCGCATCC_523330	gi|2502622788|emb|OX589595.1|	100.0	24.0	0.0	0.0	4.0	27.0	7717355.0	7717378.0	0.024	48.1	2502622788.0	OX589595	34297953.0	988024	Polia nebulosa genome assembly, chromosome: 8
543481	TCGGCATCCGCATCCGCATCCGCATCC	0.972985	3.71212	Listeria (Maury et al. 2016)	TCGGCATCCGCATCCGCATCCGCATCC_523330	gi|2502622788|emb|OX589595.1|	100.0	24.0	0.0	0.0	4.0	27.0	7717361.0	7717384.0	0.024	48.1	2502622788.0	OX589595	34297953.0	988024	Polia nebulosa genome assembly, chromosome: 8
543482	TCGGCATCCGCATCCGCATCCGCATCC	0.972985	3.71212	Listeria (Maury et al. 2016)	TCGGCATCCGCATCCGCATCCGCATCC_523330	gi|2502622788|emb|OX589595.1|	100.0	24.0	0.0	0.0	4.0	27.0	7717367.0	7717390.0	0.024	48.1	2502622788.0	OX589595	34297953.0	988024	Polia nebulosa genome assembly, chromosome: 8
543483	TCGGCATCCGCATCCGCATCCGCATCC	0.972985	3.71212	Listeria (Maury et al. 2016)	TCGGCATCCGCATCCGCATCCGCATCC_523330	gi|2502622788|emb|OX589595.1|	100.0	24.0	0.0	0.0	4.0	27.0	7717373.0	7717396.0	0.024	48.1	2502622788.0	OX589595	34297953.0	988024	Polia nebulosa genome assembly, chromosome: 8
543484	TCGGCATCCGCATCCGCATCCGCATCC	0.972985	3.71212	Listeria (Maury et al. 2016)	TCGGCATCCGCATCCGCATCCGCATCC_523330	gi|2502622788|emb|OX589595.1|	100.0	24.0	0.0	0.0	4.0	27.0	7717436.0	7717459.0	0.024	48.1	2502622788.0	OX589595	34297953.0	988024	Polia nebulosa genome assembly, chromosome: 8
543485	TCGGCATCCGCATCCGCATCCGCATCC	0.972985	3.71212	Listeria (Maury et al. 2016)	TCGGCATCCGCATCCGCATCCGCATCC_523330	gi|2502622788|emb|OX589595.1|	100.0	24.0	0.0	0.0	4.0	27.0	7717442.0	7717465.0	0.024	48.1	2502622788.0	OX589595	34297953.0	988024	Polia nebulosa genome assembly, chromosome: 8
543486	TCGGCATCCGCATCCGCATCCGCATCC	0.972985	3.71212	Listeria (Maury et al. 2016)	TCGGCATCCGCATCCGCATCCGCATCC_523330	gi|2502622788|emb|OX589595.1|	100.0	24.0	0.0	0.0	4.0	27.0	7717448.0	7717471.0	0.024	48.1	2502622788.0	OX589595	34297953.0	988024	Polia nebulosa genome assembly, chromosome: 8
543487	TCGGCATCCGCATCCGCATCCGCATCC	0.972985	3.71212	Listeria (Maury et al. 2016)	TCGGCATCCGCATCCGCATCCGCATCC_523330	gi|2502622788|emb|OX589595.1|	100.0	24.0	0.0	0.0	4.0	27.0	7717454.0	7717477.0	0.024	48.1	2502622788.0	OX589595	34297953.0	988024	Polia nebulosa genome assembly, chromosome: 8
543488	TCGGCATCCGCATCCGCATCCGCATCC	0.972985	3.71212	Listeria (Maury et al. 2016)	TCGGCATCCGCATCCGCATCCGCATCC_523330	gi|2502622788|emb|OX589595.1|	100.0	24.0	0.0	0.0	4.0	27.0	7717483.0	7717506.0	0.024	48.1	2502622788.0	OX589595	34297953.0	988024	Polia nebulosa genome assembly, chromosome: 8
543489	TCGGCATCCGCATCCGCATCCGCATCC	0.972985	3.71212	Listeria (Maury et al. 2016)	TCGGCATCCGCATCCGCATCCGCATCC_523330	gi|2502622788|emb|OX589595.1|	100.0	24.0	0.0	0.0	4.0	27.0	7717489.0	7717512.0	0.024	48.1	2502622788.0	OX589595	34297953.0	988024	Polia nebulosa genome assembly, chromosome: 8
543490	TCGGCATCCGCATCCGCATCCGCATCC	0.972985	3.71212	Listeria (Maury et al. 2016)	TCGGCATCCGCATCCGCATCCGCATCC_523330	gi|2502622788|emb|OX589595.1|	100.0	24.0	0.0	0.0	4.0	27.0	7717495.0	7717518.0	0.024	48.1	2502622788.0	OX589595	34297953.0	988024	Polia nebulosa genome assembly, chromosome: 8
543491	TCGGCATCCGCATCCGCATCCGCATCC	0.972985	3.71212	Listeria (Maury et al. 2016)	TCGGCATCCGCATCCGCATCCGCATCC_523330	gi|2502622788|emb|OX589595.1|	100.0	24.0	0.0	0.0	4.0	27.0	7717501.0	7717524.0	0.024	48.1	2502622788.0	OX589595	34297953.0	988024	Polia nebulosa genome assembly, chromosome: 8
543492	TCGGCATCCGCATCCGCATCCGCATCC	0.972985	3.71212	Listeria (Maury et al. 2016)	TCGGCATCCGCATCCGCATCCGCATCC_523330	gi|2502622788|emb|OX589595.1|	100.0	24.0	0.0	0.0	4.0	27.0	7717507.0	7717530.0	0.024	48.1	2502622788.0	OX589595	34297953.0	988024	Polia nebulosa genome assembly, chromosome: 8
543493	TCGGCATCCGCATCCGCATCCGCATCC	0.972985	3.71212	Listeria (Maury et al. 2016)	TCGGCATCCGCATCCGCATCCGCATCC_523330	gi|2502622788|emb|OX589595.1|	100.0	24.0	0.0	0.0	4.0	27.0	7717513.0	7717536.0	0.024	48.1	2502622788.0	OX589595	34297953.0	988024	Polia nebulosa genome assembly, chromosome: 8
543494	TCGGCATCCGCATCCGCATCCGCATCC	0.972985	3.71212	Listeria (Maury et al. 2016)	TCGGCATCCGCATCCGCATCCGCATCC_523330	gi|2502622788|emb|OX589595.1|	100.0	24.0	0.0	0.0	4.0	27.0	7717519.0	7717542.0	0.024	48.1	2502622788.0	OX589595	34297953.0	988024	Polia nebulosa genome assembly, chromosome: 8
543495	TCGGCATCCGCATCCGCATCCGCATCC	0.972985	3.71212	Listeria (Maury et al. 2016)	TCGGCATCCGCATCCGCATCCGCATCC_523330	gi|2502622788|emb|OX589595.1|	100.0	24.0	0.0	0.0	4.0	27.0	7717525.0	7717548.0	0.024	48.1	2502622788.0	OX589595	34297953.0	988024	Polia nebulosa genome assembly, chromosome: 8
543496	TCGGCATCCGCATCCGCATCCGCATCC	0.972985	3.71212	Listeria (Maury et al. 2016)	TCGGCATCCGCATCCGCATCCGCATCC_523330	gi|2502622788|emb|OX589595.1|	100.0	24.0	0.0	0.0	4.0	27.0	7717531.0	7717554.0	0.024	48.1	2502622788.0	OX589595	34297953.0	988024	Polia nebulosa genome assembly, chromosome: 8
543497	TCGGCATCCGCATCCGCATCCGCATCC	0.972985	3.71212	Listeria (Maury et al. 2016)	TCGGCATCCGCATCCGCATCCGCATCC_523330	gi|2502622788|emb|OX589595.1|	100.0	24.0	0.0	0.0	4.0	27.0	7717560.0	7717583.0	0.024	48.1	2502622788.0	OX589595	34297953.0	988024	Polia nebulosa genome assembly, chromosome: 8
543498	TCGGCATCCGCATCCGCATCCGCATCC	0.972985	3.71212	Listeria (Maury et al. 2016)	TCGGCATCCGCATCCGCATCCGCATCC_523330	gi|2502622788|emb|OX589595.1|	100.0	24.0	0.0	0.0	4.0	27.0	7717566.0	7717589.0	0.024	48.1	2502622788.0	OX589595	34297953.0	988024	Polia nebulosa genome assembly, chromosome: 8
543499	TCGGCATCCGCATCCGCATCCGCATCC	0.972985	3.71212	Listeria (Maury et al. 2016)	TCGGCATCCGCATCCGCATCCGCATCC_523330	gi|2502622788|emb|OX589595.1|	100.0	24.0	0.0	0.0	4.0	27.0	7717572.0	7717595.0	0.024	48.1	2502622788.0	OX589595	34297953.0	988024	Polia nebulosa genome assembly, chromosome: 8
543500	TCGGCATCCGCATCCGCATCCGCATCC	0.972985	3.71212	Listeria (Maury et al. 2016)	TCGGCATCCGCATCCGCATCCGCATCC_523330	gi|2502622788|emb|OX589595.1|	100.0	24.0	0.0	0.0	4.0	27.0	7717608.0	7717631.0	0.024	48.1	2502622788.0	OX589595	34297953.0	988024	Polia nebulosa genome assembly, chromosome: 8
543501	TCGGCATCCGCATCCGCATCCGCATCC	0.972985	3.71212	Listeria (Maury et al. 2016)	TCGGCATCCGCATCCGCATCCGCATCC_523330	gi|2502622788|emb|OX589595.1|	100.0	24.0	0.0	0.0	4.0	27.0	18242878.0	18242901.0	0.024	48.1	2502622788.0	OX589595	34297953.0	988024	Polia nebulosa genome assembly, chromosome: 8
543502	TCGGCATCCGCATCCGCATCCGCATCC	0.972985	3.71212	Listeria (Maury et al. 2016)	TCGGCATCCGCATCCGCATCCGCATCC_523330	gi|2502622788|emb|OX589595.1|	100.0	24.0	0.0	0.0	4.0	27.0	18242884.0	18242907.0	0.024	48.1	2502622788.0	OX589595	34297953.0	988024	Polia nebulosa genome assembly, chromosome: 8
543503	TCGGCATCCGCATCCGCATCCGCATCC	0.972985	3.71212	Listeria (Maury et al. 2016)	TCGGCATCCGCATCCGCATCCGCATCC_523330	gi|2502622788|emb|OX589595.1|	100.0	24.0	0.0	0.0	4.0	27.0	18242890.0	18242913.0	0.024	48.1	2502622788.0	OX589595	34297953.0	988024	Polia nebulosa genome assembly, chromosome: 8
543504	TCGGCATCCGCATCCGCATCCGCATCC	0.972985	3.71212	Listeria (Maury et al. 2016)	TCGGCATCCGCATCCGCATCCGCATCC_523330	gi|2502622788|emb|OX589595.1|	100.0	24.0	0.0	0.0	1.0	24.0	18242917.0	18242940.0	0.024	48.1	2502622788.0	OX589595	34297953.0	988024	Polia nebulosa genome assembly, chromosome: 8
543505	TCGGCATCCGCATCCGCATCCGCATCC	0.972985	3.71212	Listeria (Maury et al. 2016)	TCGGCATCCGCATCCGCATCCGCATCC_523330	gi|2502622788|emb|OX589595.1|	100.0	24.0	0.0	0.0	4.0	27.0	18243049.0	18243072.0	0.024	48.1	2502622788.0	OX589595	34297953.0	988024	Polia nebulosa genome assembly, chromosome: 8
543506	TCGGCATCCGCATCCGCATCCGCATCC	0.972985	3.71212	Listeria (Maury et al. 2016)	TCGGCATCCGCATCCGCATCCGCATCC_523330	gi|2502622788|emb|OX589595.1|	100.0	24.0	0.0	0.0	4.0	27.0	18243125.0	18243148.0	0.024	48.1	2502622788.0	OX589595	34297953.0	988024	Polia nebulosa genome assembly, chromosome: 8
543507	TCGGCATCCGCATCCGCATCCGCATCC	0.972985	3.71212	Listeria (Maury et al. 2016)	TCGGCATCCGCATCCGCATCCGCATCC_523330	gi|2502622788|emb|OX589595.1|	100.0	24.0	0.0	0.0	4.0	27.0	18243235.0	18243258.0	0.024	48.1	2502622788.0	OX589595	34297953.0	988024	Polia nebulosa genome assembly, chromosome: 8
543508	TCGGCATCCGCATCCGCATCCGCATCC	0.972985	3.71212	Listeria (Maury et al. 2016)	TCGGCATCCGCATCCGCATCCGCATCC_523330	gi|2502622788|emb|OX589595.1|	100.0	24.0	0.0	0.0	4.0	27.0	18243265.0	18243288.0	0.024	48.1	2502622788.0	OX589595	34297953.0	988024	Polia nebulosa genome assembly, chromosome: 8
543509	TCGGCATCCGCATCCGCATCCGCATCC	0.972985	3.71212	Listeria (Maury et al. 2016)	TCGGCATCCGCATCCGCATCCGCATCC_523330	gi|2502622788|emb|OX589595.1|	100.0	24.0	0.0	0.0	4.0	27.0	18243447.0	18243470.0	0.024	48.1	2502622788.0	OX589595	34297953.0	988024	Polia nebulosa genome assembly, chromosome: 8
543510	TCGGCATCCGCATCCGCATCCGCATCC	0.972985	3.71212	Listeria (Maury et al. 2016)	TCGGCATCCGCATCCGCATCCGCATCC_523330	gi|2502622788|emb|OX589595.1|	100.0	24.0	0.0	0.0	4.0	27.0	18243453.0	18243476.0	0.024	48.1	2502622788.0	OX589595	34297953.0	988024	Polia nebulosa genome assembly, chromosome: 8
543511	TCGGCATCCGCATCCGCATCCGCATCC	0.972985	3.71212	Listeria (Maury et al. 2016)	TCGGCATCCGCATCCGCATCCGCATCC_523330	gi|2502622788|emb|OX589595.1|	100.0	24.0	0.0	0.0	4.0	27.0	18243521.0	18243544.0	0.024	48.1	2502622788.0	OX589595	34297953.0	988024	Polia nebulosa genome assembly, chromosome: 8
543512	TCGGCATCCGCATCCGCATCCGCATCC	0.972985	3.71212	Listeria (Maury et al. 2016)	TCGGCATCCGCATCCGCATCCGCATCC_523330	gi|2502622788|emb|OX589595.1|	100.0	24.0	0.0	0.0	4.0	27.0	18243527.0	18243550.0	0.024	48.1	2502622788.0	OX589595	34297953.0	988024	Polia nebulosa genome assembly, chromosome: 8
543513	TCGGCATCCGCATCCGCATCCGCATCC	0.972985	3.71212	Listeria (Maury et al. 2016)	TCGGCATCCGCATCCGCATCCGCATCC_523330	gi|2502622788|emb|OX589595.1|	100.0	24.0	0.0	0.0	4.0	27.0	18243673.0	18243696.0	0.024	48.1	2502622788.0	OX589595	34297953.0	988024	Polia nebulosa genome assembly, chromosome: 8
543514	TCGGCATCCGCATCCGCATCCGCATCC	0.972985	3.71212	Listeria (Maury et al. 2016)	TCGGCATCCGCATCCGCATCCGCATCC_523330	gi|2502622788|emb|OX589595.1|	100.0	24.0	0.0	0.0	4.0	27.0	18243838.0	18243861.0	0.024	48.1	2502622788.0	OX589595	34297953.0	988024	Polia nebulosa genome assembly, chromosome: 8
543515	TCGGCATCCGCATCCGCATCCGCATCC	0.972985	3.71212	Listeria (Maury et al. 2016)	TCGGCATCCGCATCCGCATCCGCATCC_523330	gi|2502622788|emb|OX589595.1|	100.0	24.0	0.0	0.0	4.0	27.0	18243867.0	18243890.0	0.024	48.1	2502622788.0	OX589595	34297953.0	988024	Polia nebulosa genome assembly, chromosome: 8
543516	TCGGCATCCGCATCCGCATCCGCATCC	0.972985	3.71212	Listeria (Maury et al. 2016)	TCGGCATCCGCATCCGCATCCGCATCC_523330	gi|2502622788|emb|OX589595.1|	100.0	24.0	0.0	0.0	4.0	27.0	18243873.0	18243896.0	0.024	48.1	2502622788.0	OX589595	34297953.0	988024	Polia nebulosa genome assembly, chromosome: 8
543517	TCGGCATCCGCATCCGCATCCGCATCC	0.972985	3.71212	Listeria (Maury et al. 2016)	TCGGCATCCGCATCCGCATCCGCATCC_523330	gi|2502622788|emb|OX589595.1|	100.0	24.0	0.0	0.0	4.0	27.0	18243902.0	18243925.0	0.024	48.1	2502622788.0	OX589595	34297953.0	988024	Polia nebulosa genome assembly, chromosome: 8
543518	TCGGCATCCGCATCCGCATCCGCATCC	0.972985	3.71212	Listeria (Maury et al. 2016)	TCGGCATCCGCATCCGCATCCGCATCC_523330	gi|2502622788|emb|OX589595.1|	100.0	24.0	0.0	0.0	4.0	27.0	18929030.0	18929053.0	0.024	48.1	2502622788.0	OX589595	34297953.0	988024	Polia nebulosa genome assembly, chromosome: 8
543519	TCGGCATCCGCATCCGCATCCGCATCC	0.972985	3.71212	Listeria (Maury et al. 2016)	TCGGCATCCGCATCCGCATCCGCATCC_523330	gi|2502622788|emb|OX589595.1|	100.0	24.0	0.0	0.0	4.0	27.0	18929179.0	18929202.0	0.024	48.1	2502622788.0	OX589595	34297953.0	988024	Polia nebulosa genome assembly, chromosome: 8
543520	TCGGCATCCGCATCCGCATCCGCATCC	0.972985	3.71212	Listeria (Maury et al. 2016)	TCGGCATCCGCATCCGCATCCGCATCC_523330	gi|2502622788|emb|OX589595.1|	100.0	24.0	0.0	0.0	1.0	24.0	18929206.0	18929229.0	0.024	48.1	2502622788.0	OX589595	34297953.0	988024	Polia nebulosa genome assembly, chromosome: 8
543521	TCGGCATCCGCATCCGCATCCGCATCC	0.972985	3.71212	Listeria (Maury et al. 2016)	TCGGCATCCGCATCCGCATCCGCATCC_523330	gi|2502622788|emb|OX589595.1|	100.0	24.0	0.0	0.0	4.0	27.0	18929327.0	18929350.0	0.024	48.1	2502622788.0	OX589595	34297953.0	988024	Polia nebulosa genome assembly, chromosome: 8
543522	TCGGCATCCGCATCCGCATCCGCATCC	0.972985	3.71212	Listeria (Maury et al. 2016)	TCGGCATCCGCATCCGCATCCGCATCC_523330	gi|2502622788|emb|OX589595.1|	100.0	24.0	0.0	0.0	4.0	27.0	18929333.0	18929356.0	0.024	48.1	2502622788.0	OX589595	34297953.0	988024	Polia nebulosa genome assembly, chromosome: 8
543523	TCGGCATCCGCATCCGCATCCGCATCC	0.972985	3.71212	Listeria (Maury et al. 2016)	TCGGCATCCGCATCCGCATCCGCATCC_523330	gi|2502622788|emb|OX589595.1|	100.0	24.0	0.0	0.0	4.0	27.0	18929339.0	18929362.0	0.024	48.1	2502622788.0	OX589595	34297953.0	988024	Polia nebulosa genome assembly, chromosome: 8
543524	TCGGCATCCGCATCCGCATCCGCATCC	0.972985	3.71212	Listeria (Maury et al. 2016)	TCGGCATCCGCATCCGCATCCGCATCC_523330	gi|2502622788|emb|OX589595.1|	100.0	24.0	0.0	0.0	4.0	27.0	18929345.0	18929368.0	0.024	48.1	2502622788.0	OX589595	34297953.0	988024	Polia nebulosa genome assembly, chromosome: 8
543525	TCGGCATCCGCATCCGCATCCGCATCC	0.972985	3.71212	Listeria (Maury et al. 2016)	TCGGCATCCGCATCCGCATCCGCATCC_523330	gi|2502622788|emb|OX589595.1|	100.0	24.0	0.0	0.0	4.0	27.0	18929351.0	18929374.0	0.024	48.1	2502622788.0	OX589595	34297953.0	988024	Polia nebulosa genome assembly, chromosome: 8
543526	TCGGCATCCGCATCCGCATCCGCATCC	0.972985	3.71212	Listeria (Maury et al. 2016)	TCGGCATCCGCATCCGCATCCGCATCC_523330	gi|2502622788|emb|OX589595.1|	100.0	24.0	0.0	0.0	4.0	27.0	18929357.0	18929380.0	0.024	48.1	2502622788.0	OX589595	34297953.0	988024	Polia nebulosa genome assembly, chromosome: 8
543527	TCGGCATCCGCATCCGCATCCGCATCC	0.972985	3.71212	Listeria (Maury et al. 2016)	TCGGCATCCGCATCCGCATCCGCATCC_523330	gi|2502622788|emb|OX589595.1|	100.0	24.0	0.0	0.0	4.0	27.0	18929363.0	18929386.0	0.024	48.1	2502622788.0	OX589595	34297953.0	988024	Polia nebulosa genome assembly, chromosome: 8
543528	TCGGCATCCGCATCCGCATCCGCATCC	0.972985	3.71212	Listeria (Maury et al. 2016)	TCGGCATCCGCATCCGCATCCGCATCC_523330	gi|2502622788|emb|OX589595.1|	100.0	24.0	0.0	0.0	4.0	27.0	18929369.0	18929392.0	0.024	48.1	2502622788.0	OX589595	34297953.0	988024	Polia nebulosa genome assembly, chromosome: 8
543529	TCGGCATCCGCATCCGCATCCGCATCC	0.972985	3.71212	Listeria (Maury et al. 2016)	TCGGCATCCGCATCCGCATCCGCATCC_523330	gi|2502622788|emb|OX589595.1|	100.0	24.0	0.0	0.0	4.0	27.0	18929563.0	18929586.0	0.024	48.1	2502622788.0	OX589595	34297953.0	988024	Polia nebulosa genome assembly, chromosome: 8
543530	TCGGCATCCGCATCCGCATCCGCATCC	0.972985	3.71212	Listeria (Maury et al. 2016)	TCGGCATCCGCATCCGCATCCGCATCC_523330	gi|2502622788|emb|OX589595.1|	100.0	24.0	0.0	0.0	4.0	27.0	18929593.0	18929616.0	0.024	48.1	2502622788.0	OX589595	34297953.0	988024	Polia nebulosa genome assembly, chromosome: 8
543531	TCGGCATCCGCATCCGCATCCGCATCC	0.972985	3.71212	Listeria (Maury et al. 2016)	TCGGCATCCGCATCCGCATCCGCATCC_523330	gi|2502622788|emb|OX589595.1|	100.0	24.0	0.0	0.0	4.0	27.0	18929599.0	18929622.0	0.024	48.1	2502622788.0	OX589595	34297953.0	988024	Polia nebulosa genome assembly, chromosome: 8
543532	TCGGCATCCGCATCCGCATCCGCATCC	0.972985	3.71212	Listeria (Maury et al. 2016)	TCGGCATCCGCATCCGCATCCGCATCC_523330	gi|2502622788|emb|OX589595.1|	100.0	24.0	0.0	0.0	4.0	27.0	18929605.0	18929628.0	0.024	48.1	2502622788.0	OX589595	34297953.0	988024	Polia nebulosa genome assembly, chromosome: 8
543533	TCGGCATCCGCATCCGCATCCGCATCC	0.972985	3.71212	Listeria (Maury et al. 2016)	TCGGCATCCGCATCCGCATCCGCATCC_523330	gi|2502622788|emb|OX589595.1|	100.0	24.0	0.0	0.0	4.0	27.0	18929657.0	18929680.0	0.024	48.1	2502622788.0	OX589595	34297953.0	988024	Polia nebulosa genome assembly, chromosome: 8
543534	TCGGCATCCGCATCCGCATCCGCATCC	0.972985	3.71212	Listeria (Maury et al. 2016)	TCGGCATCCGCATCCGCATCCGCATCC_523330	gi|2502622788|emb|OX589595.1|	100.0	24.0	0.0	0.0	4.0	27.0	18929663.0	18929686.0	0.024	48.1	2502622788.0	OX589595	34297953.0	988024	Polia nebulosa genome assembly, chromosome: 8
543535	TCGGCATCCGCATCCGCATCCGCATCC	0.972985	3.71212	Listeria (Maury et al. 2016)	TCGGCATCCGCATCCGCATCCGCATCC_523330	gi|2502622788|emb|OX589595.1|	100.0	24.0	0.0	0.0	4.0	27.0	18929756.0	18929779.0	0.024	48.1	2502622788.0	OX589595	34297953.0	988024	Polia nebulosa genome assembly, chromosome: 8
543536	TCGGCATCCGCATCCGCATCCGCATCC	0.972985	3.71212	Listeria (Maury et al. 2016)	TCGGCATCCGCATCCGCATCCGCATCC_523330	gi|2502622788|emb|OX589595.1|	100.0	24.0	0.0	0.0	4.0	27.0	18929864.0	18929887.0	0.024	48.1	2502622788.0	OX589595	34297953.0	988024	Polia nebulosa genome assembly, chromosome: 8
543537	TCGGCATCCGCATCCGCATCCGCATCC	0.972985	3.71212	Listeria (Maury et al. 2016)	TCGGCATCCGCATCCGCATCCGCATCC_523330	gi|2502622788|emb|OX589595.1|	100.0	24.0	0.0	0.0	4.0	27.0	18929986.0	18930009.0	0.024	48.1	2502622788.0	OX589595	34297953.0	988024	Polia nebulosa genome assembly, chromosome: 8
543538	TCGGCATCCGCATCCGCATCCGCATCC	0.972985	3.71212	Listeria (Maury et al. 2016)	TCGGCATCCGCATCCGCATCCGCATCC_523330	gi|2502622788|emb|OX589595.1|	100.0	24.0	0.0	0.0	4.0	27.0	18930141.0	18930164.0	0.024	48.1	2502622788.0	OX589595	34297953.0	988024	Polia nebulosa genome assembly, chromosome: 8
543539	TCGGCATCCGCATCCGCATCCGCATCC	0.972985	3.71212	Listeria (Maury et al. 2016)	TCGGCATCCGCATCCGCATCCGCATCC_523330	gi|2502622788|emb|OX589595.1|	100.0	24.0	0.0	0.0	4.0	27.0	18930206.0	18930229.0	0.024	48.1	2502622788.0	OX589595	34297953.0	988024	Polia nebulosa genome assembly, chromosome: 8
543540	TCGGCATCCGCATCCGCATCCGCATCC	0.972985	3.71212	Listeria (Maury et al. 2016)	TCGGCATCCGCATCCGCATCCGCATCC_523330	gi|2502622788|emb|OX589595.1|	100.0	24.0	0.0	0.0	4.0	27.0	18930212.0	18930235.0	0.024	48.1	2502622788.0	OX589595	34297953.0	988024	Polia nebulosa genome assembly, chromosome: 8
543541	TCGGCATCCGCATCCGCATCCGCATCC	0.972985	3.71212	Listeria (Maury et al. 2016)	TCGGCATCCGCATCCGCATCCGCATCC_523330	gi|2502622788|emb|OX589595.1|	100.0	24.0	0.0	0.0	4.0	27.0	18930218.0	18930241.0	0.024	48.1	2502622788.0	OX589595	34297953.0	988024	Polia nebulosa genome assembly, chromosome: 8
543542	TCGGCATCCGCATCCGCATCCGCATCC	0.972985	3.71212	Listeria (Maury et al. 2016)	TCGGCATCCGCATCCGCATCCGCATCC_523330	gi|2502622788|emb|OX589595.1|	100.0	24.0	0.0	0.0	1.0	24.0	18930245.0	18930268.0	0.024	48.1	2502622788.0	OX589595	34297953.0	988024	Polia nebulosa genome assembly, chromosome: 8
543543	TCGGCATCCGCATCCGCATCCGCATCC	0.972985	3.71212	Listeria (Maury et al. 2016)	TCGGCATCCGCATCCGCATCCGCATCC_523330	gi|2502622788|emb|OX589595.1|	100.0	24.0	0.0	0.0	4.0	27.0	18930343.0	18930366.0	0.024	48.1	2502622788.0	OX589595	34297953.0	988024	Polia nebulosa genome assembly, chromosome: 8
543544	TCGGCATCCGCATCCGCATCCGCATCC	0.972985	3.71212	Listeria (Maury et al. 2016)	TCGGCATCCGCATCCGCATCCGCATCC_523330	gi|2502622788|emb|OX589595.1|	100.0	24.0	0.0	0.0	4.0	27.0	18930349.0	18930372.0	0.024	48.1	2502622788.0	OX589595	34297953.0	988024	Polia nebulosa genome assembly, chromosome: 8
543545	TCGGCATCCGCATCCGCATCCGCATCC	0.972985	3.71212	Listeria (Maury et al. 2016)	TCGGCATCCGCATCCGCATCCGCATCC_523330	gi|2502622788|emb|OX589595.1|	100.0	24.0	0.0	0.0	4.0	27.0	18930355.0	18930378.0	0.024	48.1	2502622788.0	OX589595	34297953.0	988024	Polia nebulosa genome assembly, chromosome: 8
543546	TCGGCATCCGCATCCGCATCCGCATCC	0.972985	3.71212	Listeria (Maury et al. 2016)	TCGGCATCCGCATCCGCATCCGCATCC_523330	gi|2502622788|emb|OX589595.1|	100.0	24.0	0.0	0.0	4.0	27.0	18930384.0	18930407.0	0.024	48.1	2502622788.0	OX589595	34297953.0	988024	Polia nebulosa genome assembly, chromosome: 8
543547	TCGGCATCCGCATCCGCATCCGCATCC	0.972985	3.71212	Listeria (Maury et al. 2016)	TCGGCATCCGCATCCGCATCCGCATCC_523330	gi|2502622788|emb|OX589595.1|	100.0	24.0	0.0	0.0	4.0	27.0	18930390.0	18930413.0	0.024	48.1	2502622788.0	OX589595	34297953.0	988024	Polia nebulosa genome assembly, chromosome: 8
543548	TCGGCATCCGCATCCGCATCCGCATCC	0.972985	3.71212	Listeria (Maury et al. 2016)	TCGGCATCCGCATCCGCATCCGCATCC_523330	gi|2502622788|emb|OX589595.1|	100.0	24.0	0.0	0.0	4.0	27.0	18930619.0	18930642.0	0.024	48.1	2502622788.0	OX589595	34297953.0	988024	Polia nebulosa genome assembly, chromosome: 8
543549	TCGGCATCCGCATCCGCATCCGCATCC	0.972985	3.71212	Listeria (Maury et al. 2016)	TCGGCATCCGCATCCGCATCCGCATCC_523330	gi|2502622788|emb|OX589595.1|	100.0	24.0	0.0	0.0	4.0	27.0	18930625.0	18930648.0	0.024	48.1	2502622788.0	OX589595	34297953.0	988024	Polia nebulosa genome assembly, chromosome: 8
543550	TCGGCATCCGCATCCGCATCCGCATCC	0.972985	3.71212	Listeria (Maury et al. 2016)	TCGGCATCCGCATCCGCATCCGCATCC_523330	gi|2502622788|emb|OX589595.1|	100.0	24.0	0.0	0.0	4.0	27.0	18930631.0	18930654.0	0.024	48.1	2502622788.0	OX589595	34297953.0	988024	Polia nebulosa genome assembly, chromosome: 8
543551	TCGGCATCCGCATCCGCATCCGCATCC	0.972985	3.71212	Listeria (Maury et al. 2016)	TCGGCATCCGCATCCGCATCCGCATCC_523330	gi|2502622788|emb|OX589595.1|	100.0	24.0	0.0	0.0	4.0	27.0	18930637.0	18930660.0	0.024	48.1	2502622788.0	OX589595	34297953.0	988024	Polia nebulosa genome assembly, chromosome: 8
543552	TCGGCATCCGCATCCGCATCCGCATCC	0.972985	3.71212	Listeria (Maury et al. 2016)	TCGGCATCCGCATCCGCATCCGCATCC_523330	gi|2502622788|emb|OX589595.1|	100.0	24.0	0.0	0.0	4.0	27.0	18930643.0	18930666.0	0.024	48.1	2502622788.0	OX589595	34297953.0	988024	Polia nebulosa genome assembly, chromosome: 8
543553	TCGGCATCCGCATCCGCATCCGCATCC	0.972985	3.71212	Listeria (Maury et al. 2016)	TCGGCATCCGCATCCGCATCCGCATCC_523330	gi|2502622788|emb|OX589595.1|	100.0	24.0	0.0	0.0	4.0	27.0	18930649.0	18930672.0	0.024	48.1	2502622788.0	OX589595	34297953.0	988024	Polia nebulosa genome assembly, chromosome: 8
543554	TCGGCATCCGCATCCGCATCCGCATCC	0.972985	3.71212	Listeria (Maury et al. 2016)	TCGGCATCCGCATCCGCATCCGCATCC_523330	gi|2502622788|emb|OX589595.1|	100.0	24.0	0.0	0.0	4.0	27.0	18930678.0	18930701.0	0.024	48.1	2502622788.0	OX589595	34297953.0	988024	Polia nebulosa genome assembly, chromosome: 8
543555	TCGGCATCCGCATCCGCATCCGCATCC	0.972985	3.71212	Listeria (Maury et al. 2016)	TCGGCATCCGCATCCGCATCCGCATCC_523330	gi|2502622788|emb|OX589595.1|	100.0	24.0	0.0	0.0	1.0	24.0	18930705.0	18930728.0	0.024	48.1	2502622788.0	OX589595	34297953.0	988024	Polia nebulosa genome assembly, chromosome: 8
543556	TCGGCATCCGCATCCGCATCCGCATCC	0.972985	3.71212	Listeria (Maury et al. 2016)	TCGGCATCCGCATCCGCATCCGCATCC_523330	gi|2502622788|emb|OX589595.1|	100.0	24.0	0.0	0.0	4.0	27.0	18930826.0	18930849.0	0.024	48.1	2502622788.0	OX589595	34297953.0	988024	Polia nebulosa genome assembly, chromosome: 8
543557	TCGGCATCCGCATCCGCATCCGCATCC	0.972985	3.71212	Listeria (Maury et al. 2016)	TCGGCATCCGCATCCGCATCCGCATCC_523330	gi|2502622788|emb|OX589595.1|	100.0	24.0	0.0	0.0	4.0	27.0	18931056.0	18931079.0	0.024	48.1	2502622788.0	OX589595	34297953.0	988024	Polia nebulosa genome assembly, chromosome: 8
543558	TCGGCATCCGCATCCGCATCCGCATCC	0.972985	3.71212	Listeria (Maury et al. 2016)	TCGGCATCCGCATCCGCATCCGCATCC_523330	gi|2502622788|emb|OX589595.1|	100.0	24.0	0.0	0.0	4.0	27.0	18931216.0	18931239.0	0.024	48.1	2502622788.0	OX589595	34297953.0	988024	Polia nebulosa genome assembly, chromosome: 8
543559	TCGGCATCCGCATCCGCATCCGCATCC	0.972985	3.71212	Listeria (Maury et al. 2016)	TCGGCATCCGCATCCGCATCCGCATCC_523330	gi|2502622788|emb|OX589595.1|	100.0	24.0	0.0	0.0	4.0	27.0	18931262.0	18931285.0	0.024	48.1	2502622788.0	OX589595	34297953.0	988024	Polia nebulosa genome assembly, chromosome: 8
543560	TCGGCATCCGCATCCGCATCCGCATCC	0.972985	3.71212	Listeria (Maury et al. 2016)	TCGGCATCCGCATCCGCATCCGCATCC_523330	gi|2502622788|emb|OX589595.1|	100.0	24.0	0.0	0.0	4.0	27.0	18931357.0	18931380.0	0.024	48.1	2502622788.0	OX589595	34297953.0	988024	Polia nebulosa genome assembly, chromosome: 8
543561	TCGGCATCCGCATCCGCATCCGCATCC	0.972985	3.71212	Listeria (Maury et al. 2016)	TCGGCATCCGCATCCGCATCCGCATCC_523330	gi|2502622787|emb|OX589594.1|	100.0	27.0	0.0	0.0	1.0	27.0	8833805.0	8833831.0	0.000383	54.0	2502622787.0	OX589594	34527590.0	988024	Polia nebulosa genome assembly, chromosome: 7
543562	TCGGCATCCGCATCCGCATCCGCATCC	0.972985	3.71212	Listeria (Maury et al. 2016)	TCGGCATCCGCATCCGCATCCGCATCC_523330	gi|2502622787|emb|OX589594.1|	100.0	27.0	0.0	0.0	1.0	27.0	8833973.0	8833999.0	0.000383	54.0	2502622787.0	OX589594	34527590.0	988024	Polia nebulosa genome assembly, chromosome: 7
543563	TCGGCATCCGCATCCGCATCCGCATCC	0.972985	3.71212	Listeria (Maury et al. 2016)	TCGGCATCCGCATCCGCATCCGCATCC_523330	gi|2502622787|emb|OX589594.1|	100.0	27.0	0.0	0.0	1.0	27.0	8834379.0	8834405.0	0.000383	54.0	2502622787.0	OX589594	34527590.0	988024	Polia nebulosa genome assembly, chromosome: 7
543564	TCGGCATCCGCATCCGCATCCGCATCC	0.972985	3.71212	Listeria (Maury et al. 2016)	TCGGCATCCGCATCCGCATCCGCATCC_523330	gi|2502622787|emb|OX589594.1|	100.0	27.0	0.0	0.0	1.0	27.0	8834827.0	8834853.0	0.000383	54.0	2502622787.0	OX589594	34527590.0	988024	Polia nebulosa genome assembly, chromosome: 7
543565	TCGGCATCCGCATCCGCATCCGCATCC	0.972985	3.71212	Listeria (Maury et al. 2016)	TCGGCATCCGCATCCGCATCCGCATCC_523330	gi|2502622787|emb|OX589594.1|	100.0	27.0	0.0	0.0	1.0	27.0	11269342.0	11269368.0	0.000383	54.0	2502622787.0	OX589594	34527590.0	988024	Polia nebulosa genome assembly, chromosome: 7
543566	TCGGCATCCGCATCCGCATCCGCATCC	0.972985	3.71212	Listeria (Maury et al. 2016)	TCGGCATCCGCATCCGCATCCGCATCC_523330	gi|2502622787|emb|OX589594.1|	100.0	27.0	0.0	0.0	1.0	27.0	16573458.0	16573484.0	0.000383	54.0	2502622787.0	OX589594	34527590.0	988024	Polia nebulosa genome assembly, chromosome: 7
543567	TCGGCATCCGCATCCGCATCCGCATCC	0.972985	3.71212	Listeria (Maury et al. 2016)	TCGGCATCCGCATCCGCATCCGCATCC_523330	gi|2502622787|emb|OX589594.1|	100.0	27.0	0.0	0.0	1.0	27.0	30661487.0	30661513.0	0.000383	54.0	2502622787.0	OX589594	34527590.0	988024	Polia nebulosa genome assembly, chromosome: 7
543568	TCGGCATCCGCATCCGCATCCGCATCC	0.972985	3.71212	Listeria (Maury et al. 2016)	TCGGCATCCGCATCCGCATCCGCATCC_523330	gi|2502622787|emb|OX589594.1|	100.0	27.0	0.0	0.0	1.0	27.0	30661634.0	30661660.0	0.000383	54.0	2502622787.0	OX589594	34527590.0	988024	Polia nebulosa genome assembly, chromosome: 7
543569	TCGGCATCCGCATCCGCATCCGCATCC	0.972985	3.71212	Listeria (Maury et al. 2016)	TCGGCATCCGCATCCGCATCCGCATCC_523330	gi|2502622787|emb|OX589594.1|	100.0	27.0	0.0	0.0	1.0	27.0	30661793.0	30661819.0	0.000383	54.0	2502622787.0	OX589594	34527590.0	988024	Polia nebulosa genome assembly, chromosome: 7
543570	TCGGCATCCGCATCCGCATCCGCATCC	0.972985	3.71212	Listeria (Maury et al. 2016)	TCGGCATCCGCATCCGCATCCGCATCC_523330	gi|2502622787|emb|OX589594.1|	100.0	27.0	0.0	0.0	1.0	27.0	30661964.0	30661990.0	0.000383	54.0	2502622787.0	OX589594	34527590.0	988024	Polia nebulosa genome assembly, chromosome: 7
543571	TCGGCATCCGCATCCGCATCCGCATCC	0.972985	3.71212	Listeria (Maury et al. 2016)	TCGGCATCCGCATCCGCATCCGCATCC_523330	gi|2502622787|emb|OX589594.1|	100.0	27.0	0.0	0.0	1.0	27.0	30662111.0	30662137.0	0.000383	54.0	2502622787.0	OX589594	34527590.0	988024	Polia nebulosa genome assembly, chromosome: 7
543572	TCGGCATCCGCATCCGCATCCGCATCC	0.972985	3.71212	Listeria (Maury et al. 2016)	TCGGCATCCGCATCCGCATCCGCATCC_523330	gi|2502622787|emb|OX589594.1|	100.0	27.0	0.0	0.0	1.0	27.0	30662310.0	30662336.0	0.000383	54.0	2502622787.0	OX589594	34527590.0	988024	Polia nebulosa genome assembly, chromosome: 7
543573	TCGGCATCCGCATCCGCATCCGCATCC	0.972985	3.71212	Listeria (Maury et al. 2016)	TCGGCATCCGCATCCGCATCCGCATCC_523330	gi|2502622787|emb|OX589594.1|	100.0	26.0	0.0	0.0	1.0	26.0	30660170.0	30660195.0	0.002	52.0	2502622787.0	OX589594	34527590.0	988024	Polia nebulosa genome assembly, chromosome: 7
543574	TCGGCATCCGCATCCGCATCCGCATCC	0.972985	3.71212	Listeria (Maury et al. 2016)	TCGGCATCCGCATCCGCATCCGCATCC_523330	gi|2502622787|emb|OX589594.1|	100.0	26.0	0.0	0.0	1.0	26.0	30660331.0	30660356.0	0.002	52.0	2502622787.0	OX589594	34527590.0	988024	Polia nebulosa genome assembly, chromosome: 7
543575	TCGGCATCCGCATCCGCATCCGCATCC	0.972985	3.71212	Listeria (Maury et al. 2016)	TCGGCATCCGCATCCGCATCCGCATCC_523330	gi|2502622787|emb|OX589594.1|	100.0	26.0	0.0	0.0	1.0	26.0	30661172.0	30661197.0	0.002	52.0	2502622787.0	OX589594	34527590.0	988024	Polia nebulosa genome assembly, chromosome: 7
543576	TCGGCATCCGCATCCGCATCCGCATCC	0.972985	3.71212	Listeria (Maury et al. 2016)	TCGGCATCCGCATCCGCATCCGCATCC_523330	gi|2502622787|emb|OX589594.1|	100.0	26.0	0.0	0.0	1.0	26.0	30670028.0	30670003.0	0.002	52.0	2502622787.0	OX589594	34527590.0	988024	Polia nebulosa genome assembly, chromosome: 7
543577	TCGGCATCCGCATCCGCATCCGCATCC	0.972985	3.71212	Listeria (Maury et al. 2016)	TCGGCATCCGCATCCGCATCCGCATCC_523330	gi|2502622787|emb|OX589594.1|	100.0	26.0	0.0	0.0	1.0	26.0	30670340.0	30670315.0	0.002	52.0	2502622787.0	OX589594	34527590.0	988024	Polia nebulosa genome assembly, chromosome: 7
543578	TCGGCATCCGCATCCGCATCCGCATCC	0.972985	3.71212	Listeria (Maury et al. 2016)	TCGGCATCCGCATCCGCATCCGCATCC_523330	gi|2502622787|emb|OX589594.1|	100.0	26.0	0.0	0.0	1.0	26.0	30670686.0	30670661.0	0.002	52.0	2502622787.0	OX589594	34527590.0	988024	Polia nebulosa genome assembly, chromosome: 7
543579	TCGGCATCCGCATCCGCATCCGCATCC	0.972985	3.71212	Listeria (Maury et al. 2016)	TCGGCATCCGCATCCGCATCCGCATCC_523330	gi|2502622787|emb|OX589594.1|	100.0	24.0	0.0	0.0	4.0	27.0	2593159.0	2593182.0	0.024	48.1	2502622787.0	OX589594	34527590.0	988024	Polia nebulosa genome assembly, chromosome: 7
543580	TCGGCATCCGCATCCGCATCCGCATCC	0.972985	3.71212	Listeria (Maury et al. 2016)	TCGGCATCCGCATCCGCATCCGCATCC_523330	gi|2502622787|emb|OX589594.1|	100.0	24.0	0.0	0.0	4.0	27.0	2593165.0	2593188.0	0.024	48.1	2502622787.0	OX589594	34527590.0	988024	Polia nebulosa genome assembly, chromosome: 7
543581	TCGGCATCCGCATCCGCATCCGCATCC	0.972985	3.71212	Listeria (Maury et al. 2016)	TCGGCATCCGCATCCGCATCCGCATCC_523330	gi|2502622787|emb|OX589594.1|	100.0	24.0	0.0	0.0	4.0	27.0	2593171.0	2593194.0	0.024	48.1	2502622787.0	OX589594	34527590.0	988024	Polia nebulosa genome assembly, chromosome: 7
543582	TCGGCATCCGCATCCGCATCCGCATCC	0.972985	3.71212	Listeria (Maury et al. 2016)	TCGGCATCCGCATCCGCATCCGCATCC_523330	gi|2502622787|emb|OX589594.1|	100.0	24.0	0.0	0.0	4.0	27.0	2593177.0	2593200.0	0.024	48.1	2502622787.0	OX589594	34527590.0	988024	Polia nebulosa genome assembly, chromosome: 7
543583	TCGGCATCCGCATCCGCATCCGCATCC	0.972985	3.71212	Listeria (Maury et al. 2016)	TCGGCATCCGCATCCGCATCCGCATCC_523330	gi|2502622787|emb|OX589594.1|	100.0	24.0	0.0	0.0	4.0	27.0	2593183.0	2593206.0	0.024	48.1	2502622787.0	OX589594	34527590.0	988024	Polia nebulosa genome assembly, chromosome: 7
543584	TCGGCATCCGCATCCGCATCCGCATCC	0.972985	3.71212	Listeria (Maury et al. 2016)	TCGGCATCCGCATCCGCATCCGCATCC_523330	gi|2502622787|emb|OX589594.1|	100.0	24.0	0.0	0.0	4.0	27.0	2593189.0	2593212.0	0.024	48.1	2502622787.0	OX589594	34527590.0	988024	Polia nebulosa genome assembly, chromosome: 7
543585	TCGGCATCCGCATCCGCATCCGCATCC	0.972985	3.71212	Listeria (Maury et al. 2016)	TCGGCATCCGCATCCGCATCCGCATCC_523330	gi|2502622787|emb|OX589594.1|	100.0	24.0	0.0	0.0	4.0	27.0	2593195.0	2593218.0	0.024	48.1	2502622787.0	OX589594	34527590.0	988024	Polia nebulosa genome assembly, chromosome: 7
543586	TCGGCATCCGCATCCGCATCCGCATCC	0.972985	3.71212	Listeria (Maury et al. 2016)	TCGGCATCCGCATCCGCATCCGCATCC_523330	gi|2502622787|emb|OX589594.1|	100.0	24.0	0.0	0.0	4.0	27.0	2593201.0	2593224.0	0.024	48.1	2502622787.0	OX589594	34527590.0	988024	Polia nebulosa genome assembly, chromosome: 7
543587	TCGGCATCCGCATCCGCATCCGCATCC	0.972985	3.71212	Listeria (Maury et al. 2016)	TCGGCATCCGCATCCGCATCCGCATCC_523330	gi|2502622787|emb|OX589594.1|	100.0	24.0	0.0	0.0	4.0	27.0	2593207.0	2593230.0	0.024	48.1	2502622787.0	OX589594	34527590.0	988024	Polia nebulosa genome assembly, chromosome: 7
543588	TCGGCATCCGCATCCGCATCCGCATCC	0.972985	3.71212	Listeria (Maury et al. 2016)	TCGGCATCCGCATCCGCATCCGCATCC_523330	gi|2502622787|emb|OX589594.1|	100.0	24.0	0.0	0.0	4.0	27.0	2593213.0	2593236.0	0.024	48.1	2502622787.0	OX589594	34527590.0	988024	Polia nebulosa genome assembly, chromosome: 7
543589	TCGGCATCCGCATCCGCATCCGCATCC	0.972985	3.71212	Listeria (Maury et al. 2016)	TCGGCATCCGCATCCGCATCCGCATCC_523330	gi|2502622787|emb|OX589594.1|	100.0	24.0	0.0	0.0	4.0	27.0	2593219.0	2593242.0	0.024	48.1	2502622787.0	OX589594	34527590.0	988024	Polia nebulosa genome assembly, chromosome: 7
543590	TCGGCATCCGCATCCGCATCCGCATCC	0.972985	3.71212	Listeria (Maury et al. 2016)	TCGGCATCCGCATCCGCATCCGCATCC_523330	gi|2502622787|emb|OX589594.1|	100.0	24.0	0.0	0.0	4.0	27.0	2593225.0	2593248.0	0.024	48.1	2502622787.0	OX589594	34527590.0	988024	Polia nebulosa genome assembly, chromosome: 7
543591	TCGGCATCCGCATCCGCATCCGCATCC	0.972985	3.71212	Listeria (Maury et al. 2016)	TCGGCATCCGCATCCGCATCCGCATCC_523330	gi|2502622787|emb|OX589594.1|	100.0	24.0	0.0	0.0	4.0	27.0	2593231.0	2593254.0	0.024	48.1	2502622787.0	OX589594	34527590.0	988024	Polia nebulosa genome assembly, chromosome: 7
543592	TCGGCATCCGCATCCGCATCCGCATCC	0.972985	3.71212	Listeria (Maury et al. 2016)	TCGGCATCCGCATCCGCATCCGCATCC_523330	gi|2502622787|emb|OX589594.1|	100.0	24.0	0.0	0.0	4.0	27.0	2593237.0	2593260.0	0.024	48.1	2502622787.0	OX589594	34527590.0	988024	Polia nebulosa genome assembly, chromosome: 7
543593	TCGGCATCCGCATCCGCATCCGCATCC	0.972985	3.71212	Listeria (Maury et al. 2016)	TCGGCATCCGCATCCGCATCCGCATCC_523330	gi|2502622787|emb|OX589594.1|	100.0	24.0	0.0	0.0	4.0	27.0	2593243.0	2593266.0	0.024	48.1	2502622787.0	OX589594	34527590.0	988024	Polia nebulosa genome assembly, chromosome: 7
543594	TCGGCATCCGCATCCGCATCCGCATCC	0.972985	3.71212	Listeria (Maury et al. 2016)	TCGGCATCCGCATCCGCATCCGCATCC_523330	gi|2502622787|emb|OX589594.1|	100.0	24.0	0.0	0.0	4.0	27.0	2593249.0	2593272.0	0.024	48.1	2502622787.0	OX589594	34527590.0	988024	Polia nebulosa genome assembly, chromosome: 7
543595	TCGGCATCCGCATCCGCATCCGCATCC	0.972985	3.71212	Listeria (Maury et al. 2016)	TCGGCATCCGCATCCGCATCCGCATCC_523330	gi|2502622787|emb|OX589594.1|	100.0	24.0	0.0	0.0	4.0	27.0	2593255.0	2593278.0	0.024	48.1	2502622787.0	OX589594	34527590.0	988024	Polia nebulosa genome assembly, chromosome: 7
543596	TCGGCATCCGCATCCGCATCCGCATCC	0.972985	3.71212	Listeria (Maury et al. 2016)	TCGGCATCCGCATCCGCATCCGCATCC_523330	gi|2502622787|emb|OX589594.1|	100.0	24.0	0.0	0.0	4.0	27.0	2593261.0	2593284.0	0.024	48.1	2502622787.0	OX589594	34527590.0	988024	Polia nebulosa genome assembly, chromosome: 7
543597	TCGGCATCCGCATCCGCATCCGCATCC	0.972985	3.71212	Listeria (Maury et al. 2016)	TCGGCATCCGCATCCGCATCCGCATCC_523330	gi|2502622787|emb|OX589594.1|	100.0	24.0	0.0	0.0	4.0	27.0	2593267.0	2593290.0	0.024	48.1	2502622787.0	OX589594	34527590.0	988024	Polia nebulosa genome assembly, chromosome: 7
543598	TCGGCATCCGCATCCGCATCCGCATCC	0.972985	3.71212	Listeria (Maury et al. 2016)	TCGGCATCCGCATCCGCATCCGCATCC_523330	gi|2502622787|emb|OX589594.1|	100.0	24.0	0.0	0.0	4.0	27.0	2593273.0	2593296.0	0.024	48.1	2502622787.0	OX589594	34527590.0	988024	Polia nebulosa genome assembly, chromosome: 7
543599	TCGGCATCCGCATCCGCATCCGCATCC	0.972985	3.71212	Listeria (Maury et al. 2016)	TCGGCATCCGCATCCGCATCCGCATCC_523330	gi|2502622787|emb|OX589594.1|	100.0	24.0	0.0	0.0	4.0	27.0	2593279.0	2593302.0	0.024	48.1	2502622787.0	OX589594	34527590.0	988024	Polia nebulosa genome assembly, chromosome: 7
543600	TCGGCATCCGCATCCGCATCCGCATCC	0.972985	3.71212	Listeria (Maury et al. 2016)	TCGGCATCCGCATCCGCATCCGCATCC_523330	gi|2502622787|emb|OX589594.1|	100.0	24.0	0.0	0.0	4.0	27.0	2593285.0	2593308.0	0.024	48.1	2502622787.0	OX589594	34527590.0	988024	Polia nebulosa genome assembly, chromosome: 7
543601	TCGGCATCCGCATCCGCATCCGCATCC	0.972985	3.71212	Listeria (Maury et al. 2016)	TCGGCATCCGCATCCGCATCCGCATCC_523330	gi|2502622787|emb|OX589594.1|	100.0	24.0	0.0	0.0	4.0	27.0	2593291.0	2593314.0	0.024	48.1	2502622787.0	OX589594	34527590.0	988024	Polia nebulosa genome assembly, chromosome: 7
543602	TCGGCATCCGCATCCGCATCCGCATCC	0.972985	3.71212	Listeria (Maury et al. 2016)	TCGGCATCCGCATCCGCATCCGCATCC_523330	gi|2502622787|emb|OX589594.1|	100.0	24.0	0.0	0.0	4.0	27.0	2593297.0	2593320.0	0.024	48.1	2502622787.0	OX589594	34527590.0	988024	Polia nebulosa genome assembly, chromosome: 7
543603	TCGGCATCCGCATCCGCATCCGCATCC	0.972985	3.71212	Listeria (Maury et al. 2016)	TCGGCATCCGCATCCGCATCCGCATCC_523330	gi|2502622787|emb|OX589594.1|	100.0	24.0	0.0	0.0	4.0	27.0	2593303.0	2593326.0	0.024	48.1	2502622787.0	OX589594	34527590.0	988024	Polia nebulosa genome assembly, chromosome: 7
543604	TCGGCATCCGCATCCGCATCCGCATCC	0.972985	3.71212	Listeria (Maury et al. 2016)	TCGGCATCCGCATCCGCATCCGCATCC_523330	gi|2502622787|emb|OX589594.1|	100.0	24.0	0.0	0.0	4.0	27.0	2593309.0	2593332.0	0.024	48.1	2502622787.0	OX589594	34527590.0	988024	Polia nebulosa genome assembly, chromosome: 7
543605	TCGGCATCCGCATCCGCATCCGCATCC	0.972985	3.71212	Listeria (Maury et al. 2016)	TCGGCATCCGCATCCGCATCCGCATCC_523330	gi|2502622787|emb|OX589594.1|	100.0	24.0	0.0	0.0	4.0	27.0	2593315.0	2593338.0	0.024	48.1	2502622787.0	OX589594	34527590.0	988024	Polia nebulosa genome assembly, chromosome: 7
543606	TCGGCATCCGCATCCGCATCCGCATCC	0.972985	3.71212	Listeria (Maury et al. 2016)	TCGGCATCCGCATCCGCATCCGCATCC_523330	gi|2502622787|emb|OX589594.1|	100.0	24.0	0.0	0.0	4.0	27.0	2593321.0	2593344.0	0.024	48.1	2502622787.0	OX589594	34527590.0	988024	Polia nebulosa genome assembly, chromosome: 7
543607	TCGGCATCCGCATCCGCATCCGCATCC	0.972985	3.71212	Listeria (Maury et al. 2016)	TCGGCATCCGCATCCGCATCCGCATCC_523330	gi|2502622787|emb|OX589594.1|	100.0	24.0	0.0	0.0	4.0	27.0	2593327.0	2593350.0	0.024	48.1	2502622787.0	OX589594	34527590.0	988024	Polia nebulosa genome assembly, chromosome: 7
543608	TCGGCATCCGCATCCGCATCCGCATCC	0.972985	3.71212	Listeria (Maury et al. 2016)	TCGGCATCCGCATCCGCATCCGCATCC_523330	gi|2502622787|emb|OX589594.1|	100.0	24.0	0.0	0.0	4.0	27.0	2593333.0	2593356.0	0.024	48.1	2502622787.0	OX589594	34527590.0	988024	Polia nebulosa genome assembly, chromosome: 7
543609	TCGGCATCCGCATCCGCATCCGCATCC	0.972985	3.71212	Listeria (Maury et al. 2016)	TCGGCATCCGCATCCGCATCCGCATCC_523330	gi|2502622787|emb|OX589594.1|	100.0	24.0	0.0	0.0	4.0	27.0	2593339.0	2593362.0	0.024	48.1	2502622787.0	OX589594	34527590.0	988024	Polia nebulosa genome assembly, chromosome: 7
543610	TCGGCATCCGCATCCGCATCCGCATCC	0.972985	3.71212	Listeria (Maury et al. 2016)	TCGGCATCCGCATCCGCATCCGCATCC_523330	gi|2502622787|emb|OX589594.1|	100.0	24.0	0.0	0.0	4.0	27.0	2593345.0	2593368.0	0.024	48.1	2502622787.0	OX589594	34527590.0	988024	Polia nebulosa genome assembly, chromosome: 7
543611	TCGGCATCCGCATCCGCATCCGCATCC	0.972985	3.71212	Listeria (Maury et al. 2016)	TCGGCATCCGCATCCGCATCCGCATCC_523330	gi|2502622787|emb|OX589594.1|	100.0	24.0	0.0	0.0	4.0	27.0	2593351.0	2593374.0	0.024	48.1	2502622787.0	OX589594	34527590.0	988024	Polia nebulosa genome assembly, chromosome: 7
543612	TCGGCATCCGCATCCGCATCCGCATCC	0.972985	3.71212	Listeria (Maury et al. 2016)	TCGGCATCCGCATCCGCATCCGCATCC_523330	gi|2502622787|emb|OX589594.1|	100.0	24.0	0.0	0.0	4.0	27.0	2593357.0	2593380.0	0.024	48.1	2502622787.0	OX589594	34527590.0	988024	Polia nebulosa genome assembly, chromosome: 7
543613	TCGGCATCCGCATCCGCATCCGCATCC	0.972985	3.71212	Listeria (Maury et al. 2016)	TCGGCATCCGCATCCGCATCCGCATCC_523330	gi|2502622787|emb|OX589594.1|	100.0	24.0	0.0	0.0	4.0	27.0	2593363.0	2593386.0	0.024	48.1	2502622787.0	OX589594	34527590.0	988024	Polia nebulosa genome assembly, chromosome: 7
543614	TCGGCATCCGCATCCGCATCCGCATCC	0.972985	3.71212	Listeria (Maury et al. 2016)	TCGGCATCCGCATCCGCATCCGCATCC_523330	gi|2502622787|emb|OX589594.1|	100.0	24.0	0.0	0.0	4.0	27.0	2593369.0	2593392.0	0.024	48.1	2502622787.0	OX589594	34527590.0	988024	Polia nebulosa genome assembly, chromosome: 7
543615	TCGGCATCCGCATCCGCATCCGCATCC	0.972985	3.71212	Listeria (Maury et al. 2016)	TCGGCATCCGCATCCGCATCCGCATCC_523330	gi|2502622787|emb|OX589594.1|	100.0	24.0	0.0	0.0	4.0	27.0	2593375.0	2593398.0	0.024	48.1	2502622787.0	OX589594	34527590.0	988024	Polia nebulosa genome assembly, chromosome: 7
543616	TCGGCATCCGCATCCGCATCCGCATCC	0.972985	3.71212	Listeria (Maury et al. 2016)	TCGGCATCCGCATCCGCATCCGCATCC_523330	gi|2502622787|emb|OX589594.1|	100.0	24.0	0.0	0.0	4.0	27.0	2593381.0	2593404.0	0.024	48.1	2502622787.0	OX589594	34527590.0	988024	Polia nebulosa genome assembly, chromosome: 7
543617	TCGGCATCCGCATCCGCATCCGCATCC	0.972985	3.71212	Listeria (Maury et al. 2016)	TCGGCATCCGCATCCGCATCCGCATCC_523330	gi|2502622787|emb|OX589594.1|	100.0	24.0	0.0	0.0	4.0	27.0	2593387.0	2593410.0	0.024	48.1	2502622787.0	OX589594	34527590.0	988024	Polia nebulosa genome assembly, chromosome: 7
543618	TCGGCATCCGCATCCGCATCCGCATCC	0.972985	3.71212	Listeria (Maury et al. 2016)	TCGGCATCCGCATCCGCATCCGCATCC_523330	gi|2502622787|emb|OX589594.1|	100.0	24.0	0.0	0.0	4.0	27.0	2593393.0	2593416.0	0.024	48.1	2502622787.0	OX589594	34527590.0	988024	Polia nebulosa genome assembly, chromosome: 7
543619	TCGGCATCCGCATCCGCATCCGCATCC	0.972985	3.71212	Listeria (Maury et al. 2016)	TCGGCATCCGCATCCGCATCCGCATCC_523330	gi|2502622787|emb|OX589594.1|	100.0	24.0	0.0	0.0	4.0	27.0	2593399.0	2593422.0	0.024	48.1	2502622787.0	OX589594	34527590.0	988024	Polia nebulosa genome assembly, chromosome: 7
543620	TCGGCATCCGCATCCGCATCCGCATCC	0.972985	3.71212	Listeria (Maury et al. 2016)	TCGGCATCCGCATCCGCATCCGCATCC_523330	gi|2502622787|emb|OX589594.1|	100.0	24.0	0.0	0.0	4.0	27.0	2593405.0	2593428.0	0.024	48.1	2502622787.0	OX589594	34527590.0	988024	Polia nebulosa genome assembly, chromosome: 7
543621	TCGGCATCCGCATCCGCATCCGCATCC	0.972985	3.71212	Listeria (Maury et al. 2016)	TCGGCATCCGCATCCGCATCCGCATCC_523330	gi|2502622787|emb|OX589594.1|	100.0	24.0	0.0	0.0	4.0	27.0	2593411.0	2593434.0	0.024	48.1	2502622787.0	OX589594	34527590.0	988024	Polia nebulosa genome assembly, chromosome: 7
543622	TCGGCATCCGCATCCGCATCCGCATCC	0.972985	3.71212	Listeria (Maury et al. 2016)	TCGGCATCCGCATCCGCATCCGCATCC_523330	gi|2502622787|emb|OX589594.1|	100.0	24.0	0.0	0.0	4.0	27.0	2593417.0	2593440.0	0.024	48.1	2502622787.0	OX589594	34527590.0	988024	Polia nebulosa genome assembly, chromosome: 7
543623	TCGGCATCCGCATCCGCATCCGCATCC	0.972985	3.71212	Listeria (Maury et al. 2016)	TCGGCATCCGCATCCGCATCCGCATCC_523330	gi|2502622787|emb|OX589594.1|	100.0	24.0	0.0	0.0	4.0	27.0	2593423.0	2593446.0	0.024	48.1	2502622787.0	OX589594	34527590.0	988024	Polia nebulosa genome assembly, chromosome: 7
543624	TCGGCATCCGCATCCGCATCCGCATCC	0.972985	3.71212	Listeria (Maury et al. 2016)	TCGGCATCCGCATCCGCATCCGCATCC_523330	gi|2502622787|emb|OX589594.1|	100.0	24.0	0.0	0.0	4.0	27.0	2593429.0	2593452.0	0.024	48.1	2502622787.0	OX589594	34527590.0	988024	Polia nebulosa genome assembly, chromosome: 7
543625	TCGGCATCCGCATCCGCATCCGCATCC	0.972985	3.71212	Listeria (Maury et al. 2016)	TCGGCATCCGCATCCGCATCCGCATCC_523330	gi|2502622787|emb|OX589594.1|	100.0	24.0	0.0	0.0	4.0	27.0	2593435.0	2593458.0	0.024	48.1	2502622787.0	OX589594	34527590.0	988024	Polia nebulosa genome assembly, chromosome: 7
543626	TCGGCATCCGCATCCGCATCCGCATCC	0.972985	3.71212	Listeria (Maury et al. 2016)	TCGGCATCCGCATCCGCATCCGCATCC_523330	gi|2502622787|emb|OX589594.1|	100.0	24.0	0.0	0.0	4.0	27.0	2593441.0	2593464.0	0.024	48.1	2502622787.0	OX589594	34527590.0	988024	Polia nebulosa genome assembly, chromosome: 7
543627	TCGGCATCCGCATCCGCATCCGCATCC	0.972985	3.71212	Listeria (Maury et al. 2016)	TCGGCATCCGCATCCGCATCCGCATCC_523330	gi|2502622787|emb|OX589594.1|	100.0	24.0	0.0	0.0	4.0	27.0	2593477.0	2593500.0	0.024	48.1	2502622787.0	OX589594	34527590.0	988024	Polia nebulosa genome assembly, chromosome: 7
543628	TCGGCATCCGCATCCGCATCCGCATCC	0.972985	3.71212	Listeria (Maury et al. 2016)	TCGGCATCCGCATCCGCATCCGCATCC_523330	gi|2502622787|emb|OX589594.1|	100.0	24.0	0.0	0.0	4.0	27.0	2593483.0	2593506.0	0.024	48.1	2502622787.0	OX589594	34527590.0	988024	Polia nebulosa genome assembly, chromosome: 7
543629	TCGGCATCCGCATCCGCATCCGCATCC	0.972985	3.71212	Listeria (Maury et al. 2016)	TCGGCATCCGCATCCGCATCCGCATCC_523330	gi|2502622787|emb|OX589594.1|	100.0	24.0	0.0	0.0	4.0	27.0	2593489.0	2593512.0	0.024	48.1	2502622787.0	OX589594	34527590.0	988024	Polia nebulosa genome assembly, chromosome: 7
543630	TCGGCATCCGCATCCGCATCCGCATCC	0.972985	3.71212	Listeria (Maury et al. 2016)	TCGGCATCCGCATCCGCATCCGCATCC_523330	gi|2502622787|emb|OX589594.1|	100.0	24.0	0.0	0.0	4.0	27.0	2593495.0	2593518.0	0.024	48.1	2502622787.0	OX589594	34527590.0	988024	Polia nebulosa genome assembly, chromosome: 7
543631	TCGGCATCCGCATCCGCATCCGCATCC	0.972985	3.71212	Listeria (Maury et al. 2016)	TCGGCATCCGCATCCGCATCCGCATCC_523330	gi|2502622787|emb|OX589594.1|	100.0	24.0	0.0	0.0	4.0	27.0	2593531.0	2593554.0	0.024	48.1	2502622787.0	OX589594	34527590.0	988024	Polia nebulosa genome assembly, chromosome: 7
543632	TCGGCATCCGCATCCGCATCCGCATCC	0.972985	3.71212	Listeria (Maury et al. 2016)	TCGGCATCCGCATCCGCATCCGCATCC_523330	gi|2502622787|emb|OX589594.1|	100.0	24.0	0.0	0.0	4.0	27.0	2593537.0	2593560.0	0.024	48.1	2502622787.0	OX589594	34527590.0	988024	Polia nebulosa genome assembly, chromosome: 7
543633	TCGGCATCCGCATCCGCATCCGCATCC	0.972985	3.71212	Listeria (Maury et al. 2016)	TCGGCATCCGCATCCGCATCCGCATCC_523330	gi|2502622787|emb|OX589594.1|	100.0	24.0	0.0	0.0	4.0	27.0	2593543.0	2593566.0	0.024	48.1	2502622787.0	OX589594	34527590.0	988024	Polia nebulosa genome assembly, chromosome: 7
543634	TCGGCATCCGCATCCGCATCCGCATCC	0.972985	3.71212	Listeria (Maury et al. 2016)	TCGGCATCCGCATCCGCATCCGCATCC_523330	gi|2502622787|emb|OX589594.1|	100.0	24.0	0.0	0.0	4.0	27.0	2593549.0	2593572.0	0.024	48.1	2502622787.0	OX589594	34527590.0	988024	Polia nebulosa genome assembly, chromosome: 7
543635	TCGGCATCCGCATCCGCATCCGCATCC	0.972985	3.71212	Listeria (Maury et al. 2016)	TCGGCATCCGCATCCGCATCCGCATCC_523330	gi|2502622787|emb|OX589594.1|	100.0	24.0	0.0	0.0	4.0	27.0	2593555.0	2593578.0	0.024	48.1	2502622787.0	OX589594	34527590.0	988024	Polia nebulosa genome assembly, chromosome: 7
543636	TCGGCATCCGCATCCGCATCCGCATCC	0.972985	3.71212	Listeria (Maury et al. 2016)	TCGGCATCCGCATCCGCATCCGCATCC_523330	gi|2502622787|emb|OX589594.1|	100.0	24.0	0.0	0.0	4.0	27.0	2593561.0	2593584.0	0.024	48.1	2502622787.0	OX589594	34527590.0	988024	Polia nebulosa genome assembly, chromosome: 7
543637	TCGGCATCCGCATCCGCATCCGCATCC	0.972985	3.71212	Listeria (Maury et al. 2016)	TCGGCATCCGCATCCGCATCCGCATCC_523330	gi|2502622787|emb|OX589594.1|	100.0	24.0	0.0	0.0	4.0	27.0	2593567.0	2593590.0	0.024	48.1	2502622787.0	OX589594	34527590.0	988024	Polia nebulosa genome assembly, chromosome: 7
543638	TCGGCATCCGCATCCGCATCCGCATCC	0.972985	3.71212	Listeria (Maury et al. 2016)	TCGGCATCCGCATCCGCATCCGCATCC_523330	gi|2502622787|emb|OX589594.1|	100.0	24.0	0.0	0.0	4.0	27.0	2593573.0	2593596.0	0.024	48.1	2502622787.0	OX589594	34527590.0	988024	Polia nebulosa genome assembly, chromosome: 7
543639	TCGGCATCCGCATCCGCATCCGCATCC	0.972985	3.71212	Listeria (Maury et al. 2016)	TCGGCATCCGCATCCGCATCCGCATCC_523330	gi|2502622787|emb|OX589594.1|	100.0	24.0	0.0	0.0	4.0	27.0	2593579.0	2593602.0	0.024	48.1	2502622787.0	OX589594	34527590.0	988024	Polia nebulosa genome assembly, chromosome: 7
543640	TCGGCATCCGCATCCGCATCCGCATCC	0.972985	3.71212	Listeria (Maury et al. 2016)	TCGGCATCCGCATCCGCATCCGCATCC_523330	gi|2502622787|emb|OX589594.1|	100.0	24.0	0.0	0.0	4.0	27.0	2593585.0	2593608.0	0.024	48.1	2502622787.0	OX589594	34527590.0	988024	Polia nebulosa genome assembly, chromosome: 7
543641	TCGGCATCCGCATCCGCATCCGCATCC	0.972985	3.71212	Listeria (Maury et al. 2016)	TCGGCATCCGCATCCGCATCCGCATCC_523330	gi|2502622787|emb|OX589594.1|	100.0	24.0	0.0	0.0	4.0	27.0	2593591.0	2593614.0	0.024	48.1	2502622787.0	OX589594	34527590.0	988024	Polia nebulosa genome assembly, chromosome: 7
543642	TCGGCATCCGCATCCGCATCCGCATCC	0.972985	3.71212	Listeria (Maury et al. 2016)	TCGGCATCCGCATCCGCATCCGCATCC_523330	gi|2502622787|emb|OX589594.1|	100.0	24.0	0.0	0.0	4.0	27.0	2593597.0	2593620.0	0.024	48.1	2502622787.0	OX589594	34527590.0	988024	Polia nebulosa genome assembly, chromosome: 7
543643	TCGGCATCCGCATCCGCATCCGCATCC	0.972985	3.71212	Listeria (Maury et al. 2016)	TCGGCATCCGCATCCGCATCCGCATCC_523330	gi|2502622787|emb|OX589594.1|	100.0	24.0	0.0	0.0	4.0	27.0	2593603.0	2593626.0	0.024	48.1	2502622787.0	OX589594	34527590.0	988024	Polia nebulosa genome assembly, chromosome: 7
543644	TCGGCATCCGCATCCGCATCCGCATCC	0.972985	3.71212	Listeria (Maury et al. 2016)	TCGGCATCCGCATCCGCATCCGCATCC_523330	gi|2502622787|emb|OX589594.1|	100.0	24.0	0.0	0.0	4.0	27.0	2593609.0	2593632.0	0.024	48.1	2502622787.0	OX589594	34527590.0	988024	Polia nebulosa genome assembly, chromosome: 7
543645	TCGGCATCCGCATCCGCATCCGCATCC	0.972985	3.71212	Listeria (Maury et al. 2016)	TCGGCATCCGCATCCGCATCCGCATCC_523330	gi|2502622787|emb|OX589594.1|	100.0	24.0	0.0	0.0	4.0	27.0	2593615.0	2593638.0	0.024	48.1	2502622787.0	OX589594	34527590.0	988024	Polia nebulosa genome assembly, chromosome: 7
543646	TCGGCATCCGCATCCGCATCCGCATCC	0.972985	3.71212	Listeria (Maury et al. 2016)	TCGGCATCCGCATCCGCATCCGCATCC_523330	gi|2502622787|emb|OX589594.1|	100.0	24.0	0.0	0.0	4.0	27.0	2593657.0	2593680.0	0.024	48.1	2502622787.0	OX589594	34527590.0	988024	Polia nebulosa genome assembly, chromosome: 7
543647	TCGGCATCCGCATCCGCATCCGCATCC	0.972985	3.71212	Listeria (Maury et al. 2016)	TCGGCATCCGCATCCGCATCCGCATCC_523330	gi|2502622787|emb|OX589594.1|	100.0	24.0	0.0	0.0	4.0	27.0	2593663.0	2593686.0	0.024	48.1	2502622787.0	OX589594	34527590.0	988024	Polia nebulosa genome assembly, chromosome: 7
543648	TCGGCATCCGCATCCGCATCCGCATCC	0.972985	3.71212	Listeria (Maury et al. 2016)	TCGGCATCCGCATCCGCATCCGCATCC_523330	gi|2502622787|emb|OX589594.1|	100.0	24.0	0.0	0.0	4.0	27.0	2593669.0	2593692.0	0.024	48.1	2502622787.0	OX589594	34527590.0	988024	Polia nebulosa genome assembly, chromosome: 7
543649	TCGGCATCCGCATCCGCATCCGCATCC	0.972985	3.71212	Listeria (Maury et al. 2016)	TCGGCATCCGCATCCGCATCCGCATCC_523330	gi|2502622787|emb|OX589594.1|	100.0	24.0	0.0	0.0	4.0	27.0	2593675.0	2593698.0	0.024	48.1	2502622787.0	OX589594	34527590.0	988024	Polia nebulosa genome assembly, chromosome: 7
543650	TCGGCATCCGCATCCGCATCCGCATCC	0.972985	3.71212	Listeria (Maury et al. 2016)	TCGGCATCCGCATCCGCATCCGCATCC_523330	gi|2502622787|emb|OX589594.1|	100.0	24.0	0.0	0.0	4.0	27.0	2593681.0	2593704.0	0.024	48.1	2502622787.0	OX589594	34527590.0	988024	Polia nebulosa genome assembly, chromosome: 7
543651	TCGGCATCCGCATCCGCATCCGCATCC	0.972985	3.71212	Listeria (Maury et al. 2016)	TCGGCATCCGCATCCGCATCCGCATCC_523330	gi|2502622787|emb|OX589594.1|	100.0	24.0	0.0	0.0	4.0	27.0	8833772.0	8833795.0	0.024	48.1	2502622787.0	OX589594	34527590.0	988024	Polia nebulosa genome assembly, chromosome: 7
543652	TCGGCATCCGCATCCGCATCCGCATCC	0.972985	3.71212	Listeria (Maury et al. 2016)	TCGGCATCCGCATCCGCATCCGCATCC_523330	gi|2502622787|emb|OX589594.1|	100.0	24.0	0.0	0.0	4.0	27.0	8833814.0	8833837.0	0.024	48.1	2502622787.0	OX589594	34527590.0	988024	Polia nebulosa genome assembly, chromosome: 7
543653	TCGGCATCCGCATCCGCATCCGCATCC	0.972985	3.71212	Listeria (Maury et al. 2016)	TCGGCATCCGCATCCGCATCCGCATCC_523330	gi|2502622787|emb|OX589594.1|	100.0	24.0	0.0	0.0	4.0	27.0	8833844.0	8833867.0	0.024	48.1	2502622787.0	OX589594	34527590.0	988024	Polia nebulosa genome assembly, chromosome: 7
543654	TCGGCATCCGCATCCGCATCCGCATCC	0.972985	3.71212	Listeria (Maury et al. 2016)	TCGGCATCCGCATCCGCATCCGCATCC_523330	gi|2502622787|emb|OX589594.1|	100.0	24.0	0.0	0.0	4.0	27.0	8833850.0	8833873.0	0.024	48.1	2502622787.0	OX589594	34527590.0	988024	Polia nebulosa genome assembly, chromosome: 7
543655	TCGGCATCCGCATCCGCATCCGCATCC	0.972985	3.71212	Listeria (Maury et al. 2016)	TCGGCATCCGCATCCGCATCCGCATCC_523330	gi|2502622787|emb|OX589594.1|	100.0	24.0	0.0	0.0	4.0	27.0	8833856.0	8833879.0	0.024	48.1	2502622787.0	OX589594	34527590.0	988024	Polia nebulosa genome assembly, chromosome: 7
543656	TCGGCATCCGCATCCGCATCCGCATCC	0.972985	3.71212	Listeria (Maury et al. 2016)	TCGGCATCCGCATCCGCATCCGCATCC_523330	gi|2502622787|emb|OX589594.1|	100.0	24.0	0.0	0.0	4.0	27.0	8833862.0	8833885.0	0.024	48.1	2502622787.0	OX589594	34527590.0	988024	Polia nebulosa genome assembly, chromosome: 7
543657	TCGGCATCCGCATCCGCATCCGCATCC	0.972985	3.71212	Listeria (Maury et al. 2016)	TCGGCATCCGCATCCGCATCCGCATCC_523330	gi|2502622787|emb|OX589594.1|	100.0	24.0	0.0	0.0	4.0	27.0	8833868.0	8833891.0	0.024	48.1	2502622787.0	OX589594	34527590.0	988024	Polia nebulosa genome assembly, chromosome: 7
543658	TCGGCATCCGCATCCGCATCCGCATCC	0.972985	3.71212	Listeria (Maury et al. 2016)	TCGGCATCCGCATCCGCATCCGCATCC_523330	gi|2502622787|emb|OX589594.1|	100.0	24.0	0.0	0.0	4.0	27.0	8833874.0	8833897.0	0.024	48.1	2502622787.0	OX589594	34527590.0	988024	Polia nebulosa genome assembly, chromosome: 7
543659	TCGGCATCCGCATCCGCATCCGCATCC	0.972985	3.71212	Listeria (Maury et al. 2016)	TCGGCATCCGCATCCGCATCCGCATCC_523330	gi|2502622787|emb|OX589594.1|	100.0	24.0	0.0	0.0	4.0	27.0	8833880.0	8833903.0	0.024	48.1	2502622787.0	OX589594	34527590.0	988024	Polia nebulosa genome assembly, chromosome: 7
543660	TCGGCATCCGCATCCGCATCCGCATCC	0.972985	3.71212	Listeria (Maury et al. 2016)	TCGGCATCCGCATCCGCATCCGCATCC_523330	gi|2502622787|emb|OX589594.1|	100.0	24.0	0.0	0.0	4.0	27.0	8833886.0	8833909.0	0.024	48.1	2502622787.0	OX589594	34527590.0	988024	Polia nebulosa genome assembly, chromosome: 7
543661	TCGGCATCCGCATCCGCATCCGCATCC	0.972985	3.71212	Listeria (Maury et al. 2016)	TCGGCATCCGCATCCGCATCCGCATCC_523330	gi|2502622787|emb|OX589594.1|	100.0	24.0	0.0	0.0	4.0	27.0	8833892.0	8833915.0	0.024	48.1	2502622787.0	OX589594	34527590.0	988024	Polia nebulosa genome assembly, chromosome: 7
543662	TCGGCATCCGCATCCGCATCCGCATCC	0.972985	3.71212	Listeria (Maury et al. 2016)	TCGGCATCCGCATCCGCATCCGCATCC_523330	gi|2502622787|emb|OX589594.1|	100.0	24.0	0.0	0.0	4.0	27.0	8833898.0	8833921.0	0.024	48.1	2502622787.0	OX589594	34527590.0	988024	Polia nebulosa genome assembly, chromosome: 7
543663	TCGGCATCCGCATCCGCATCCGCATCC	0.972985	3.71212	Listeria (Maury et al. 2016)	TCGGCATCCGCATCCGCATCCGCATCC_523330	gi|2502622787|emb|OX589594.1|	100.0	24.0	0.0	0.0	4.0	27.0	8833904.0	8833927.0	0.024	48.1	2502622787.0	OX589594	34527590.0	988024	Polia nebulosa genome assembly, chromosome: 7
543664	TCGGCATCCGCATCCGCATCCGCATCC	0.972985	3.71212	Listeria (Maury et al. 2016)	TCGGCATCCGCATCCGCATCCGCATCC_523330	gi|2502622787|emb|OX589594.1|	100.0	24.0	0.0	0.0	4.0	27.0	8833910.0	8833933.0	0.024	48.1	2502622787.0	OX589594	34527590.0	988024	Polia nebulosa genome assembly, chromosome: 7
543665	TCGGCATCCGCATCCGCATCCGCATCC	0.972985	3.71212	Listeria (Maury et al. 2016)	TCGGCATCCGCATCCGCATCCGCATCC_523330	gi|2502622787|emb|OX589594.1|	100.0	24.0	0.0	0.0	4.0	27.0	8833916.0	8833939.0	0.024	48.1	2502622787.0	OX589594	34527590.0	988024	Polia nebulosa genome assembly, chromosome: 7
543666	TCGGCATCCGCATCCGCATCCGCATCC	0.972985	3.71212	Listeria (Maury et al. 2016)	TCGGCATCCGCATCCGCATCCGCATCC_523330	gi|2502622787|emb|OX589594.1|	100.0	24.0	0.0	0.0	4.0	27.0	8833922.0	8833945.0	0.024	48.1	2502622787.0	OX589594	34527590.0	988024	Polia nebulosa genome assembly, chromosome: 7
543667	TCGGCATCCGCATCCGCATCCGCATCC	0.972985	3.71212	Listeria (Maury et al. 2016)	TCGGCATCCGCATCCGCATCCGCATCC_523330	gi|2502622787|emb|OX589594.1|	100.0	24.0	0.0	0.0	4.0	27.0	8833928.0	8833951.0	0.024	48.1	2502622787.0	OX589594	34527590.0	988024	Polia nebulosa genome assembly, chromosome: 7
543668	TCGGCATCCGCATCCGCATCCGCATCC	0.972985	3.71212	Listeria (Maury et al. 2016)	TCGGCATCCGCATCCGCATCCGCATCC_523330	gi|2502622787|emb|OX589594.1|	100.0	24.0	0.0	0.0	4.0	27.0	8833982.0	8834005.0	0.024	48.1	2502622787.0	OX589594	34527590.0	988024	Polia nebulosa genome assembly, chromosome: 7
543669	TCGGCATCCGCATCCGCATCCGCATCC	0.972985	3.71212	Listeria (Maury et al. 2016)	TCGGCATCCGCATCCGCATCCGCATCC_523330	gi|2502622787|emb|OX589594.1|	100.0	24.0	0.0	0.0	4.0	27.0	8833988.0	8834011.0	0.024	48.1	2502622787.0	OX589594	34527590.0	988024	Polia nebulosa genome assembly, chromosome: 7
543670	TCGGCATCCGCATCCGCATCCGCATCC	0.972985	3.71212	Listeria (Maury et al. 2016)	TCGGCATCCGCATCCGCATCCGCATCC_523330	gi|2502622787|emb|OX589594.1|	100.0	24.0	0.0	0.0	4.0	27.0	8834018.0	8834041.0	0.024	48.1	2502622787.0	OX589594	34527590.0	988024	Polia nebulosa genome assembly, chromosome: 7
543671	TCGGCATCCGCATCCGCATCCGCATCC	0.972985	3.71212	Listeria (Maury et al. 2016)	TCGGCATCCGCATCCGCATCCGCATCC_523330	gi|2502622787|emb|OX589594.1|	100.0	24.0	0.0	0.0	4.0	27.0	8834024.0	8834047.0	0.024	48.1	2502622787.0	OX589594	34527590.0	988024	Polia nebulosa genome assembly, chromosome: 7
543672	TCGGCATCCGCATCCGCATCCGCATCC	0.972985	3.71212	Listeria (Maury et al. 2016)	TCGGCATCCGCATCCGCATCCGCATCC_523330	gi|2502622787|emb|OX589594.1|	100.0	24.0	0.0	0.0	4.0	27.0	8834030.0	8834053.0	0.024	48.1	2502622787.0	OX589594	34527590.0	988024	Polia nebulosa genome assembly, chromosome: 7
543673	TCGGCATCCGCATCCGCATCCGCATCC	0.972985	3.71212	Listeria (Maury et al. 2016)	TCGGCATCCGCATCCGCATCCGCATCC_523330	gi|2502622787|emb|OX589594.1|	100.0	24.0	0.0	0.0	4.0	27.0	8834036.0	8834059.0	0.024	48.1	2502622787.0	OX589594	34527590.0	988024	Polia nebulosa genome assembly, chromosome: 7
543674	TCGGCATCCGCATCCGCATCCGCATCC	0.972985	3.71212	Listeria (Maury et al. 2016)	TCGGCATCCGCATCCGCATCCGCATCC_523330	gi|2502622787|emb|OX589594.1|	100.0	24.0	0.0	0.0	4.0	27.0	8834042.0	8834065.0	0.024	48.1	2502622787.0	OX589594	34527590.0	988024	Polia nebulosa genome assembly, chromosome: 7
543675	TCGGCATCCGCATCCGCATCCGCATCC	0.972985	3.71212	Listeria (Maury et al. 2016)	TCGGCATCCGCATCCGCATCCGCATCC_523330	gi|2502622787|emb|OX589594.1|	100.0	24.0	0.0	0.0	4.0	27.0	8834048.0	8834071.0	0.024	48.1	2502622787.0	OX589594	34527590.0	988024	Polia nebulosa genome assembly, chromosome: 7
543676	TCGGCATCCGCATCCGCATCCGCATCC	0.972985	3.71212	Listeria (Maury et al. 2016)	TCGGCATCCGCATCCGCATCCGCATCC_523330	gi|2502622787|emb|OX589594.1|	100.0	24.0	0.0	0.0	4.0	27.0	8834232.0	8834255.0	0.024	48.1	2502622787.0	OX589594	34527590.0	988024	Polia nebulosa genome assembly, chromosome: 7
543677	TCGGCATCCGCATCCGCATCCGCATCC	0.972985	3.71212	Listeria (Maury et al. 2016)	TCGGCATCCGCATCCGCATCCGCATCC_523330	gi|2502622787|emb|OX589594.1|	100.0	24.0	0.0	0.0	4.0	27.0	8834238.0	8834261.0	0.024	48.1	2502622787.0	OX589594	34527590.0	988024	Polia nebulosa genome assembly, chromosome: 7
543678	TCGGCATCCGCATCCGCATCCGCATCC	0.972985	3.71212	Listeria (Maury et al. 2016)	TCGGCATCCGCATCCGCATCCGCATCC_523330	gi|2502622787|emb|OX589594.1|	100.0	24.0	0.0	0.0	4.0	27.0	8834244.0	8834267.0	0.024	48.1	2502622787.0	OX589594	34527590.0	988024	Polia nebulosa genome assembly, chromosome: 7
543679	TCGGCATCCGCATCCGCATCCGCATCC	0.972985	3.71212	Listeria (Maury et al. 2016)	TCGGCATCCGCATCCGCATCCGCATCC_523330	gi|2502622787|emb|OX589594.1|	100.0	24.0	0.0	0.0	4.0	27.0	8834250.0	8834273.0	0.024	48.1	2502622787.0	OX589594	34527590.0	988024	Polia nebulosa genome assembly, chromosome: 7
543680	TCGGCATCCGCATCCGCATCCGCATCC	0.972985	3.71212	Listeria (Maury et al. 2016)	TCGGCATCCGCATCCGCATCCGCATCC_523330	gi|2502622787|emb|OX589594.1|	100.0	24.0	0.0	0.0	4.0	27.0	8834256.0	8834279.0	0.024	48.1	2502622787.0	OX589594	34527590.0	988024	Polia nebulosa genome assembly, chromosome: 7
543681	TCGGCATCCGCATCCGCATCCGCATCC	0.972985	3.71212	Listeria (Maury et al. 2016)	TCGGCATCCGCATCCGCATCCGCATCC_523330	gi|2502622787|emb|OX589594.1|	100.0	24.0	0.0	0.0	4.0	27.0	8834262.0	8834285.0	0.024	48.1	2502622787.0	OX589594	34527590.0	988024	Polia nebulosa genome assembly, chromosome: 7
543682	TCGGCATCCGCATCCGCATCCGCATCC	0.972985	3.71212	Listeria (Maury et al. 2016)	TCGGCATCCGCATCCGCATCCGCATCC_523330	gi|2502622787|emb|OX589594.1|	100.0	24.0	0.0	0.0	4.0	27.0	8834268.0	8834291.0	0.024	48.1	2502622787.0	OX589594	34527590.0	988024	Polia nebulosa genome assembly, chromosome: 7
543683	TCGGCATCCGCATCCGCATCCGCATCC	0.972985	3.71212	Listeria (Maury et al. 2016)	TCGGCATCCGCATCCGCATCCGCATCC_523330	gi|2502622787|emb|OX589594.1|	100.0	24.0	0.0	0.0	4.0	27.0	8834274.0	8834297.0	0.024	48.1	2502622787.0	OX589594	34527590.0	988024	Polia nebulosa genome assembly, chromosome: 7
543684	TCGGCATCCGCATCCGCATCCGCATCC	0.972985	3.71212	Listeria (Maury et al. 2016)	TCGGCATCCGCATCCGCATCCGCATCC_523330	gi|2502622787|emb|OX589594.1|	100.0	24.0	0.0	0.0	4.0	27.0	8834280.0	8834303.0	0.024	48.1	2502622787.0	OX589594	34527590.0	988024	Polia nebulosa genome assembly, chromosome: 7
543685	TCGGCATCCGCATCCGCATCCGCATCC	0.972985	3.71212	Listeria (Maury et al. 2016)	TCGGCATCCGCATCCGCATCCGCATCC_523330	gi|2502622787|emb|OX589594.1|	100.0	24.0	0.0	0.0	4.0	27.0	8834286.0	8834309.0	0.024	48.1	2502622787.0	OX589594	34527590.0	988024	Polia nebulosa genome assembly, chromosome: 7
543686	TCGGCATCCGCATCCGCATCCGCATCC	0.972985	3.71212	Listeria (Maury et al. 2016)	TCGGCATCCGCATCCGCATCCGCATCC_523330	gi|2502622787|emb|OX589594.1|	100.0	24.0	0.0	0.0	4.0	27.0	8834292.0	8834315.0	0.024	48.1	2502622787.0	OX589594	34527590.0	988024	Polia nebulosa genome assembly, chromosome: 7
543687	TCGGCATCCGCATCCGCATCCGCATCC	0.972985	3.71212	Listeria (Maury et al. 2016)	TCGGCATCCGCATCCGCATCCGCATCC_523330	gi|2502622787|emb|OX589594.1|	100.0	24.0	0.0	0.0	4.0	27.0	8834298.0	8834321.0	0.024	48.1	2502622787.0	OX589594	34527590.0	988024	Polia nebulosa genome assembly, chromosome: 7
543688	TCGGCATCCGCATCCGCATCCGCATCC	0.972985	3.71212	Listeria (Maury et al. 2016)	TCGGCATCCGCATCCGCATCCGCATCC_523330	gi|2502622787|emb|OX589594.1|	100.0	24.0	0.0	0.0	4.0	27.0	8834304.0	8834327.0	0.024	48.1	2502622787.0	OX589594	34527590.0	988024	Polia nebulosa genome assembly, chromosome: 7
543689	TCGGCATCCGCATCCGCATCCGCATCC	0.972985	3.71212	Listeria (Maury et al. 2016)	TCGGCATCCGCATCCGCATCCGCATCC_523330	gi|2502622787|emb|OX589594.1|	100.0	24.0	0.0	0.0	4.0	27.0	8834310.0	8834333.0	0.024	48.1	2502622787.0	OX589594	34527590.0	988024	Polia nebulosa genome assembly, chromosome: 7
543690	TCGGCATCCGCATCCGCATCCGCATCC	0.972985	3.71212	Listeria (Maury et al. 2016)	TCGGCATCCGCATCCGCATCCGCATCC_523330	gi|2502622787|emb|OX589594.1|	100.0	24.0	0.0	0.0	4.0	27.0	8834316.0	8834339.0	0.024	48.1	2502622787.0	OX589594	34527590.0	988024	Polia nebulosa genome assembly, chromosome: 7
543691	TCGGCATCCGCATCCGCATCCGCATCC	0.972985	3.71212	Listeria (Maury et al. 2016)	TCGGCATCCGCATCCGCATCCGCATCC_523330	gi|2502622787|emb|OX589594.1|	100.0	24.0	0.0	0.0	4.0	27.0	8834322.0	8834345.0	0.024	48.1	2502622787.0	OX589594	34527590.0	988024	Polia nebulosa genome assembly, chromosome: 7
543692	TCGGCATCCGCATCCGCATCCGCATCC	0.972985	3.71212	Listeria (Maury et al. 2016)	TCGGCATCCGCATCCGCATCCGCATCC_523330	gi|2502622787|emb|OX589594.1|	100.0	24.0	0.0	0.0	4.0	27.0	8834328.0	8834351.0	0.024	48.1	2502622787.0	OX589594	34527590.0	988024	Polia nebulosa genome assembly, chromosome: 7
543693	TCGGCATCCGCATCCGCATCCGCATCC	0.972985	3.71212	Listeria (Maury et al. 2016)	TCGGCATCCGCATCCGCATCCGCATCC_523330	gi|2502622787|emb|OX589594.1|	100.0	24.0	0.0	0.0	4.0	27.0	8834334.0	8834357.0	0.024	48.1	2502622787.0	OX589594	34527590.0	988024	Polia nebulosa genome assembly, chromosome: 7
543694	TCGGCATCCGCATCCGCATCCGCATCC	0.972985	3.71212	Listeria (Maury et al. 2016)	TCGGCATCCGCATCCGCATCCGCATCC_523330	gi|2502622787|emb|OX589594.1|	100.0	24.0	0.0	0.0	4.0	27.0	8834340.0	8834363.0	0.024	48.1	2502622787.0	OX589594	34527590.0	988024	Polia nebulosa genome assembly, chromosome: 7
543695	TCGGCATCCGCATCCGCATCCGCATCC	0.972985	3.71212	Listeria (Maury et al. 2016)	TCGGCATCCGCATCCGCATCCGCATCC_523330	gi|2502622787|emb|OX589594.1|	100.0	24.0	0.0	0.0	4.0	27.0	8834346.0	8834369.0	0.024	48.1	2502622787.0	OX589594	34527590.0	988024	Polia nebulosa genome assembly, chromosome: 7
543696	TCGGCATCCGCATCCGCATCCGCATCC	0.972985	3.71212	Listeria (Maury et al. 2016)	TCGGCATCCGCATCCGCATCCGCATCC_523330	gi|2502622787|emb|OX589594.1|	100.0	24.0	0.0	0.0	4.0	27.0	8834352.0	8834375.0	0.024	48.1	2502622787.0	OX589594	34527590.0	988024	Polia nebulosa genome assembly, chromosome: 7
543697	TCGGCATCCGCATCCGCATCCGCATCC	0.972985	3.71212	Listeria (Maury et al. 2016)	TCGGCATCCGCATCCGCATCCGCATCC_523330	gi|2502622787|emb|OX589594.1|	100.0	24.0	0.0	0.0	4.0	27.0	8834388.0	8834411.0	0.024	48.1	2502622787.0	OX589594	34527590.0	988024	Polia nebulosa genome assembly, chromosome: 7
543698	TCGGCATCCGCATCCGCATCCGCATCC	0.972985	3.71212	Listeria (Maury et al. 2016)	TCGGCATCCGCATCCGCATCCGCATCC_523330	gi|2502622787|emb|OX589594.1|	100.0	24.0	0.0	0.0	4.0	27.0	8834394.0	8834417.0	0.024	48.1	2502622787.0	OX589594	34527590.0	988024	Polia nebulosa genome assembly, chromosome: 7
543699	TCGGCATCCGCATCCGCATCCGCATCC	0.972985	3.71212	Listeria (Maury et al. 2016)	TCGGCATCCGCATCCGCATCCGCATCC_523330	gi|2502622787|emb|OX589594.1|	100.0	24.0	0.0	0.0	4.0	27.0	8834400.0	8834423.0	0.024	48.1	2502622787.0	OX589594	34527590.0	988024	Polia nebulosa genome assembly, chromosome: 7
543700	TCGGCATCCGCATCCGCATCCGCATCC	0.972985	3.71212	Listeria (Maury et al. 2016)	TCGGCATCCGCATCCGCATCCGCATCC_523330	gi|2502622787|emb|OX589594.1|	100.0	24.0	0.0	0.0	4.0	27.0	8834406.0	8834429.0	0.024	48.1	2502622787.0	OX589594	34527590.0	988024	Polia nebulosa genome assembly, chromosome: 7
543701	TCGGCATCCGCATCCGCATCCGCATCC	0.972985	3.71212	Listeria (Maury et al. 2016)	TCGGCATCCGCATCCGCATCCGCATCC_523330	gi|2502622787|emb|OX589594.1|	100.0	24.0	0.0	0.0	4.0	27.0	8834412.0	8834435.0	0.024	48.1	2502622787.0	OX589594	34527590.0	988024	Polia nebulosa genome assembly, chromosome: 7
543702	TCGGCATCCGCATCCGCATCCGCATCC	0.972985	3.71212	Listeria (Maury et al. 2016)	TCGGCATCCGCATCCGCATCCGCATCC_523330	gi|2502622787|emb|OX589594.1|	100.0	24.0	0.0	0.0	4.0	27.0	8834418.0	8834441.0	0.024	48.1	2502622787.0	OX589594	34527590.0	988024	Polia nebulosa genome assembly, chromosome: 7
543703	TCGGCATCCGCATCCGCATCCGCATCC	0.972985	3.71212	Listeria (Maury et al. 2016)	TCGGCATCCGCATCCGCATCCGCATCC_523330	gi|2502622787|emb|OX589594.1|	100.0	24.0	0.0	0.0	4.0	27.0	8834424.0	8834447.0	0.024	48.1	2502622787.0	OX589594	34527590.0	988024	Polia nebulosa genome assembly, chromosome: 7
543704	TCGGCATCCGCATCCGCATCCGCATCC	0.972985	3.71212	Listeria (Maury et al. 2016)	TCGGCATCCGCATCCGCATCCGCATCC_523330	gi|2502622787|emb|OX589594.1|	100.0	24.0	0.0	0.0	4.0	27.0	8834430.0	8834453.0	0.024	48.1	2502622787.0	OX589594	34527590.0	988024	Polia nebulosa genome assembly, chromosome: 7
543705	TCGGCATCCGCATCCGCATCCGCATCC	0.972985	3.71212	Listeria (Maury et al. 2016)	TCGGCATCCGCATCCGCATCCGCATCC_523330	gi|2502622787|emb|OX589594.1|	100.0	24.0	0.0	0.0	4.0	27.0	8834602.0	8834625.0	0.024	48.1	2502622787.0	OX589594	34527590.0	988024	Polia nebulosa genome assembly, chromosome: 7
543706	TCGGCATCCGCATCCGCATCCGCATCC	0.972985	3.71212	Listeria (Maury et al. 2016)	TCGGCATCCGCATCCGCATCCGCATCC_523330	gi|2502622787|emb|OX589594.1|	100.0	24.0	0.0	0.0	4.0	27.0	8834608.0	8834631.0	0.024	48.1	2502622787.0	OX589594	34527590.0	988024	Polia nebulosa genome assembly, chromosome: 7
543707	TCGGCATCCGCATCCGCATCCGCATCC	0.972985	3.71212	Listeria (Maury et al. 2016)	TCGGCATCCGCATCCGCATCCGCATCC_523330	gi|2502622787|emb|OX589594.1|	100.0	24.0	0.0	0.0	4.0	27.0	8834614.0	8834637.0	0.024	48.1	2502622787.0	OX589594	34527590.0	988024	Polia nebulosa genome assembly, chromosome: 7
543708	TCGGCATCCGCATCCGCATCCGCATCC	0.972985	3.71212	Listeria (Maury et al. 2016)	TCGGCATCCGCATCCGCATCCGCATCC_523330	gi|2502622787|emb|OX589594.1|	100.0	24.0	0.0	0.0	4.0	27.0	8834620.0	8834643.0	0.024	48.1	2502622787.0	OX589594	34527590.0	988024	Polia nebulosa genome assembly, chromosome: 7
543709	TCGGCATCCGCATCCGCATCCGCATCC	0.972985	3.71212	Listeria (Maury et al. 2016)	TCGGCATCCGCATCCGCATCCGCATCC_523330	gi|2502622787|emb|OX589594.1|	100.0	24.0	0.0	0.0	4.0	27.0	8834626.0	8834649.0	0.024	48.1	2502622787.0	OX589594	34527590.0	988024	Polia nebulosa genome assembly, chromosome: 7
543710	TCGGCATCCGCATCCGCATCCGCATCC	0.972985	3.71212	Listeria (Maury et al. 2016)	TCGGCATCCGCATCCGCATCCGCATCC_523330	gi|2502622787|emb|OX589594.1|	100.0	24.0	0.0	0.0	4.0	27.0	8834656.0	8834679.0	0.024	48.1	2502622787.0	OX589594	34527590.0	988024	Polia nebulosa genome assembly, chromosome: 7
543711	TCGGCATCCGCATCCGCATCCGCATCC	0.972985	3.71212	Listeria (Maury et al. 2016)	TCGGCATCCGCATCCGCATCCGCATCC_523330	gi|2502622787|emb|OX589594.1|	100.0	24.0	0.0	0.0	4.0	27.0	8834662.0	8834685.0	0.024	48.1	2502622787.0	OX589594	34527590.0	988024	Polia nebulosa genome assembly, chromosome: 7
543712	TCGGCATCCGCATCCGCATCCGCATCC	0.972985	3.71212	Listeria (Maury et al. 2016)	TCGGCATCCGCATCCGCATCCGCATCC_523330	gi|2502622787|emb|OX589594.1|	100.0	24.0	0.0	0.0	4.0	27.0	8834668.0	8834691.0	0.024	48.1	2502622787.0	OX589594	34527590.0	988024	Polia nebulosa genome assembly, chromosome: 7
543713	TCGGCATCCGCATCCGCATCCGCATCC	0.972985	3.71212	Listeria (Maury et al. 2016)	TCGGCATCCGCATCCGCATCCGCATCC_523330	gi|2502622787|emb|OX589594.1|	100.0	24.0	0.0	0.0	4.0	27.0	8834674.0	8834697.0	0.024	48.1	2502622787.0	OX589594	34527590.0	988024	Polia nebulosa genome assembly, chromosome: 7
543714	TCGGCATCCGCATCCGCATCCGCATCC	0.972985	3.71212	Listeria (Maury et al. 2016)	TCGGCATCCGCATCCGCATCCGCATCC_523330	gi|2502622787|emb|OX589594.1|	100.0	24.0	0.0	0.0	4.0	27.0	8834680.0	8834703.0	0.024	48.1	2502622787.0	OX589594	34527590.0	988024	Polia nebulosa genome assembly, chromosome: 7
543715	TCGGCATCCGCATCCGCATCCGCATCC	0.972985	3.71212	Listeria (Maury et al. 2016)	TCGGCATCCGCATCCGCATCCGCATCC_523330	gi|2502622787|emb|OX589594.1|	100.0	24.0	0.0	0.0	4.0	27.0	8834686.0	8834709.0	0.024	48.1	2502622787.0	OX589594	34527590.0	988024	Polia nebulosa genome assembly, chromosome: 7
543716	TCGGCATCCGCATCCGCATCCGCATCC	0.972985	3.71212	Listeria (Maury et al. 2016)	TCGGCATCCGCATCCGCATCCGCATCC_523330	gi|2502622787|emb|OX589594.1|	100.0	24.0	0.0	0.0	4.0	27.0	8834692.0	8834715.0	0.024	48.1	2502622787.0	OX589594	34527590.0	988024	Polia nebulosa genome assembly, chromosome: 7
543717	TCGGCATCCGCATCCGCATCCGCATCC	0.972985	3.71212	Listeria (Maury et al. 2016)	TCGGCATCCGCATCCGCATCCGCATCC_523330	gi|2502622787|emb|OX589594.1|	100.0	24.0	0.0	0.0	4.0	27.0	8834698.0	8834721.0	0.024	48.1	2502622787.0	OX589594	34527590.0	988024	Polia nebulosa genome assembly, chromosome: 7
543718	TCGGCATCCGCATCCGCATCCGCATCC	0.972985	3.71212	Listeria (Maury et al. 2016)	TCGGCATCCGCATCCGCATCCGCATCC_523330	gi|2502622787|emb|OX589594.1|	100.0	24.0	0.0	0.0	4.0	27.0	8834704.0	8834727.0	0.024	48.1	2502622787.0	OX589594	34527590.0	988024	Polia nebulosa genome assembly, chromosome: 7
543719	TCGGCATCCGCATCCGCATCCGCATCC	0.972985	3.71212	Listeria (Maury et al. 2016)	TCGGCATCCGCATCCGCATCCGCATCC_523330	gi|2502622787|emb|OX589594.1|	100.0	24.0	0.0	0.0	4.0	27.0	8834710.0	8834733.0	0.024	48.1	2502622787.0	OX589594	34527590.0	988024	Polia nebulosa genome assembly, chromosome: 7
543720	TCGGCATCCGCATCCGCATCCGCATCC	0.972985	3.71212	Listeria (Maury et al. 2016)	TCGGCATCCGCATCCGCATCCGCATCC_523330	gi|2502622787|emb|OX589594.1|	100.0	24.0	0.0	0.0	4.0	27.0	8834716.0	8834739.0	0.024	48.1	2502622787.0	OX589594	34527590.0	988024	Polia nebulosa genome assembly, chromosome: 7
543721	TCGGCATCCGCATCCGCATCCGCATCC	0.972985	3.71212	Listeria (Maury et al. 2016)	TCGGCATCCGCATCCGCATCCGCATCC_523330	gi|2502622787|emb|OX589594.1|	100.0	24.0	0.0	0.0	4.0	27.0	8834722.0	8834745.0	0.024	48.1	2502622787.0	OX589594	34527590.0	988024	Polia nebulosa genome assembly, chromosome: 7
543722	TCGGCATCCGCATCCGCATCCGCATCC	0.972985	3.71212	Listeria (Maury et al. 2016)	TCGGCATCCGCATCCGCATCCGCATCC_523330	gi|2502622787|emb|OX589594.1|	100.0	24.0	0.0	0.0	4.0	27.0	8834728.0	8834751.0	0.024	48.1	2502622787.0	OX589594	34527590.0	988024	Polia nebulosa genome assembly, chromosome: 7
543723	TCGGCATCCGCATCCGCATCCGCATCC	0.972985	3.71212	Listeria (Maury et al. 2016)	TCGGCATCCGCATCCGCATCCGCATCC_523330	gi|2502622787|emb|OX589594.1|	100.0	24.0	0.0	0.0	4.0	27.0	8834734.0	8834757.0	0.024	48.1	2502622787.0	OX589594	34527590.0	988024	Polia nebulosa genome assembly, chromosome: 7
543724	TCGGCATCCGCATCCGCATCCGCATCC	0.972985	3.71212	Listeria (Maury et al. 2016)	TCGGCATCCGCATCCGCATCCGCATCC_523330	gi|2502622787|emb|OX589594.1|	100.0	24.0	0.0	0.0	4.0	27.0	8834740.0	8834763.0	0.024	48.1	2502622787.0	OX589594	34527590.0	988024	Polia nebulosa genome assembly, chromosome: 7
543725	TCGGCATCCGCATCCGCATCCGCATCC	0.972985	3.71212	Listeria (Maury et al. 2016)	TCGGCATCCGCATCCGCATCCGCATCC_523330	gi|2502622787|emb|OX589594.1|	100.0	24.0	0.0	0.0	4.0	27.0	8834746.0	8834769.0	0.024	48.1	2502622787.0	OX589594	34527590.0	988024	Polia nebulosa genome assembly, chromosome: 7
543726	TCGGCATCCGCATCCGCATCCGCATCC	0.972985	3.71212	Listeria (Maury et al. 2016)	TCGGCATCCGCATCCGCATCCGCATCC_523330	gi|2502622787|emb|OX589594.1|	100.0	24.0	0.0	0.0	4.0	27.0	8834752.0	8834775.0	0.024	48.1	2502622787.0	OX589594	34527590.0	988024	Polia nebulosa genome assembly, chromosome: 7
543727	TCGGCATCCGCATCCGCATCCGCATCC	0.972985	3.71212	Listeria (Maury et al. 2016)	TCGGCATCCGCATCCGCATCCGCATCC_523330	gi|2502622787|emb|OX589594.1|	100.0	24.0	0.0	0.0	4.0	27.0	8834758.0	8834781.0	0.024	48.1	2502622787.0	OX589594	34527590.0	988024	Polia nebulosa genome assembly, chromosome: 7
543728	TCGGCATCCGCATCCGCATCCGCATCC	0.972985	3.71212	Listeria (Maury et al. 2016)	TCGGCATCCGCATCCGCATCCGCATCC_523330	gi|2502622787|emb|OX589594.1|	100.0	24.0	0.0	0.0	4.0	27.0	8834764.0	8834787.0	0.024	48.1	2502622787.0	OX589594	34527590.0	988024	Polia nebulosa genome assembly, chromosome: 7
543729	TCGGCATCCGCATCCGCATCCGCATCC	0.972985	3.71212	Listeria (Maury et al. 2016)	TCGGCATCCGCATCCGCATCCGCATCC_523330	gi|2502622787|emb|OX589594.1|	100.0	24.0	0.0	0.0	4.0	27.0	8834770.0	8834793.0	0.024	48.1	2502622787.0	OX589594	34527590.0	988024	Polia nebulosa genome assembly, chromosome: 7
543730	TCGGCATCCGCATCCGCATCCGCATCC	0.972985	3.71212	Listeria (Maury et al. 2016)	TCGGCATCCGCATCCGCATCCGCATCC_523330	gi|2502622787|emb|OX589594.1|	100.0	24.0	0.0	0.0	4.0	27.0	8834776.0	8834799.0	0.024	48.1	2502622787.0	OX589594	34527590.0	988024	Polia nebulosa genome assembly, chromosome: 7
543731	TCGGCATCCGCATCCGCATCCGCATCC	0.972985	3.71212	Listeria (Maury et al. 2016)	TCGGCATCCGCATCCGCATCCGCATCC_523330	gi|2502622787|emb|OX589594.1|	100.0	24.0	0.0	0.0	4.0	27.0	8834782.0	8834805.0	0.024	48.1	2502622787.0	OX589594	34527590.0	988024	Polia nebulosa genome assembly, chromosome: 7
543732	TCGGCATCCGCATCCGCATCCGCATCC	0.972985	3.71212	Listeria (Maury et al. 2016)	TCGGCATCCGCATCCGCATCCGCATCC_523330	gi|2502622787|emb|OX589594.1|	100.0	24.0	0.0	0.0	4.0	27.0	8834836.0	8834859.0	0.024	48.1	2502622787.0	OX589594	34527590.0	988024	Polia nebulosa genome assembly, chromosome: 7
543733	TCGGCATCCGCATCCGCATCCGCATCC	0.972985	3.71212	Listeria (Maury et al. 2016)	TCGGCATCCGCATCCGCATCCGCATCC_523330	gi|2502622787|emb|OX589594.1|	100.0	24.0	0.0	0.0	4.0	27.0	8834842.0	8834865.0	0.024	48.1	2502622787.0	OX589594	34527590.0	988024	Polia nebulosa genome assembly, chromosome: 7
543734	TCGGCATCCGCATCCGCATCCGCATCC	0.972985	3.71212	Listeria (Maury et al. 2016)	TCGGCATCCGCATCCGCATCCGCATCC_523330	gi|2502622787|emb|OX589594.1|	100.0	24.0	0.0	0.0	4.0	27.0	8834848.0	8834871.0	0.024	48.1	2502622787.0	OX589594	34527590.0	988024	Polia nebulosa genome assembly, chromosome: 7
543735	TCGGCATCCGCATCCGCATCCGCATCC	0.972985	3.71212	Listeria (Maury et al. 2016)	TCGGCATCCGCATCCGCATCCGCATCC_523330	gi|2502622787|emb|OX589594.1|	100.0	24.0	0.0	0.0	4.0	27.0	8834854.0	8834877.0	0.024	48.1	2502622787.0	OX589594	34527590.0	988024	Polia nebulosa genome assembly, chromosome: 7
543736	TCGGCATCCGCATCCGCATCCGCATCC	0.972985	3.71212	Listeria (Maury et al. 2016)	TCGGCATCCGCATCCGCATCCGCATCC_523330	gi|2502622787|emb|OX589594.1|	100.0	24.0	0.0	0.0	4.0	27.0	8834860.0	8834883.0	0.024	48.1	2502622787.0	OX589594	34527590.0	988024	Polia nebulosa genome assembly, chromosome: 7
543737	TCGGCATCCGCATCCGCATCCGCATCC	0.972985	3.71212	Listeria (Maury et al. 2016)	TCGGCATCCGCATCCGCATCCGCATCC_523330	gi|2502622787|emb|OX589594.1|	100.0	24.0	0.0	0.0	4.0	27.0	8834866.0	8834889.0	0.024	48.1	2502622787.0	OX589594	34527590.0	988024	Polia nebulosa genome assembly, chromosome: 7
543738	TCGGCATCCGCATCCGCATCCGCATCC	0.972985	3.71212	Listeria (Maury et al. 2016)	TCGGCATCCGCATCCGCATCCGCATCC_523330	gi|2502622787|emb|OX589594.1|	100.0	24.0	0.0	0.0	4.0	27.0	8834872.0	8834895.0	0.024	48.1	2502622787.0	OX589594	34527590.0	988024	Polia nebulosa genome assembly, chromosome: 7
543739	TCGGCATCCGCATCCGCATCCGCATCC	0.972985	3.71212	Listeria (Maury et al. 2016)	TCGGCATCCGCATCCGCATCCGCATCC_523330	gi|2502622787|emb|OX589594.1|	100.0	24.0	0.0	0.0	4.0	27.0	11269255.0	11269278.0	0.024	48.1	2502622787.0	OX589594	34527590.0	988024	Polia nebulosa genome assembly, chromosome: 7
543740	TCGGCATCCGCATCCGCATCCGCATCC	0.972985	3.71212	Listeria (Maury et al. 2016)	TCGGCATCCGCATCCGCATCCGCATCC_523330	gi|2502622787|emb|OX589594.1|	100.0	24.0	0.0	0.0	4.0	27.0	11269261.0	11269284.0	0.024	48.1	2502622787.0	OX589594	34527590.0	988024	Polia nebulosa genome assembly, chromosome: 7
543741	TCGGCATCCGCATCCGCATCCGCATCC	0.972985	3.71212	Listeria (Maury et al. 2016)	TCGGCATCCGCATCCGCATCCGCATCC_523330	gi|2502622787|emb|OX589594.1|	100.0	24.0	0.0	0.0	4.0	27.0	11269351.0	11269374.0	0.024	48.1	2502622787.0	OX589594	34527590.0	988024	Polia nebulosa genome assembly, chromosome: 7
543742	TCGGCATCCGCATCCGCATCCGCATCC	0.972985	3.71212	Listeria (Maury et al. 2016)	TCGGCATCCGCATCCGCATCCGCATCC_523330	gi|2502622787|emb|OX589594.1|	100.0	24.0	0.0	0.0	4.0	27.0	11269440.0	11269463.0	0.024	48.1	2502622787.0	OX589594	34527590.0	988024	Polia nebulosa genome assembly, chromosome: 7
543743	TCGGCATCCGCATCCGCATCCGCATCC	0.972985	3.71212	Listeria (Maury et al. 2016)	TCGGCATCCGCATCCGCATCCGCATCC_523330	gi|2502622787|emb|OX589594.1|	100.0	24.0	0.0	0.0	4.0	27.0	11269446.0	11269469.0	0.024	48.1	2502622787.0	OX589594	34527590.0	988024	Polia nebulosa genome assembly, chromosome: 7
543744	TCGGCATCCGCATCCGCATCCGCATCC	0.972985	3.71212	Listeria (Maury et al. 2016)	TCGGCATCCGCATCCGCATCCGCATCC_523330	gi|2502622787|emb|OX589594.1|	100.0	24.0	0.0	0.0	4.0	27.0	11269452.0	11269475.0	0.024	48.1	2502622787.0	OX589594	34527590.0	988024	Polia nebulosa genome assembly, chromosome: 7
543745	TCGGCATCCGCATCCGCATCCGCATCC	0.972985	3.71212	Listeria (Maury et al. 2016)	TCGGCATCCGCATCCGCATCCGCATCC_523330	gi|2502622787|emb|OX589594.1|	100.0	24.0	0.0	0.0	4.0	27.0	11269458.0	11269481.0	0.024	48.1	2502622787.0	OX589594	34527590.0	988024	Polia nebulosa genome assembly, chromosome: 7
543746	TCGGCATCCGCATCCGCATCCGCATCC	0.972985	3.71212	Listeria (Maury et al. 2016)	TCGGCATCCGCATCCGCATCCGCATCC_523330	gi|2502622787|emb|OX589594.1|	100.0	24.0	0.0	0.0	4.0	27.0	11269781.0	11269804.0	0.024	48.1	2502622787.0	OX589594	34527590.0	988024	Polia nebulosa genome assembly, chromosome: 7
543747	TCGGCATCCGCATCCGCATCCGCATCC	0.972985	3.71212	Listeria (Maury et al. 2016)	TCGGCATCCGCATCCGCATCCGCATCC_523330	gi|2502622787|emb|OX589594.1|	100.0	24.0	0.0	0.0	4.0	27.0	11269787.0	11269810.0	0.024	48.1	2502622787.0	OX589594	34527590.0	988024	Polia nebulosa genome assembly, chromosome: 7
543748	TCGGCATCCGCATCCGCATCCGCATCC	0.972985	3.71212	Listeria (Maury et al. 2016)	TCGGCATCCGCATCCGCATCCGCATCC_523330	gi|2502622787|emb|OX589594.1|	100.0	24.0	0.0	0.0	4.0	27.0	11269937.0	11269960.0	0.024	48.1	2502622787.0	OX589594	34527590.0	988024	Polia nebulosa genome assembly, chromosome: 7
543749	TCGGCATCCGCATCCGCATCCGCATCC	0.972985	3.71212	Listeria (Maury et al. 2016)	TCGGCATCCGCATCCGCATCCGCATCC_523330	gi|2502622787|emb|OX589594.1|	100.0	24.0	0.0	0.0	4.0	27.0	11269983.0	11270006.0	0.024	48.1	2502622787.0	OX589594	34527590.0	988024	Polia nebulosa genome assembly, chromosome: 7
543750	TCGGCATCCGCATCCGCATCCGCATCC	0.972985	3.71212	Listeria (Maury et al. 2016)	TCGGCATCCGCATCCGCATCCGCATCC_523330	gi|2502622787|emb|OX589594.1|	100.0	24.0	0.0	0.0	4.0	27.0	11270012.0	11270035.0	0.024	48.1	2502622787.0	OX589594	34527590.0	988024	Polia nebulosa genome assembly, chromosome: 7
543751	TCGGCATCCGCATCCGCATCCGCATCC	0.972985	3.71212	Listeria (Maury et al. 2016)	TCGGCATCCGCATCCGCATCCGCATCC_523330	gi|2502622787|emb|OX589594.1|	100.0	24.0	0.0	0.0	4.0	27.0	11270018.0	11270041.0	0.024	48.1	2502622787.0	OX589594	34527590.0	988024	Polia nebulosa genome assembly, chromosome: 7
543752	TCGGCATCCGCATCCGCATCCGCATCC	0.972985	3.71212	Listeria (Maury et al. 2016)	TCGGCATCCGCATCCGCATCCGCATCC_523330	gi|2502622787|emb|OX589594.1|	100.0	24.0	0.0	0.0	4.0	27.0	11270024.0	11270047.0	0.024	48.1	2502622787.0	OX589594	34527590.0	988024	Polia nebulosa genome assembly, chromosome: 7
543753	TCGGCATCCGCATCCGCATCCGCATCC	0.972985	3.71212	Listeria (Maury et al. 2016)	TCGGCATCCGCATCCGCATCCGCATCC_523330	gi|2502622787|emb|OX589594.1|	100.0	24.0	0.0	0.0	4.0	27.0	11270053.0	11270076.0	0.024	48.1	2502622787.0	OX589594	34527590.0	988024	Polia nebulosa genome assembly, chromosome: 7
543754	TCGGCATCCGCATCCGCATCCGCATCC	0.972985	3.71212	Listeria (Maury et al. 2016)	TCGGCATCCGCATCCGCATCCGCATCC_523330	gi|2502622787|emb|OX589594.1|	100.0	24.0	0.0	0.0	4.0	27.0	11270082.0	11270105.0	0.024	48.1	2502622787.0	OX589594	34527590.0	988024	Polia nebulosa genome assembly, chromosome: 7
543755	TCGGCATCCGCATCCGCATCCGCATCC	0.972985	3.71212	Listeria (Maury et al. 2016)	TCGGCATCCGCATCCGCATCCGCATCC_523330	gi|2502622787|emb|OX589594.1|	100.0	24.0	0.0	0.0	4.0	27.0	11270159.0	11270182.0	0.024	48.1	2502622787.0	OX589594	34527590.0	988024	Polia nebulosa genome assembly, chromosome: 7
543756	TCGGCATCCGCATCCGCATCCGCATCC	0.972985	3.71212	Listeria (Maury et al. 2016)	TCGGCATCCGCATCCGCATCCGCATCC_523330	gi|2502622787|emb|OX589594.1|	100.0	24.0	0.0	0.0	4.0	27.0	11270189.0	11270212.0	0.024	48.1	2502622787.0	OX589594	34527590.0	988024	Polia nebulosa genome assembly, chromosome: 7
543757	TCGGCATCCGCATCCGCATCCGCATCC	0.972985	3.71212	Listeria (Maury et al. 2016)	TCGGCATCCGCATCCGCATCCGCATCC_523330	gi|2502622787|emb|OX589594.1|	100.0	24.0	0.0	0.0	4.0	27.0	16573161.0	16573184.0	0.024	48.1	2502622787.0	OX589594	34527590.0	988024	Polia nebulosa genome assembly, chromosome: 7
543758	TCGGCATCCGCATCCGCATCCGCATCC	0.972985	3.71212	Listeria (Maury et al. 2016)	TCGGCATCCGCATCCGCATCCGCATCC_523330	gi|2502622787|emb|OX589594.1|	100.0	24.0	0.0	0.0	4.0	27.0	16573167.0	16573190.0	0.024	48.1	2502622787.0	OX589594	34527590.0	988024	Polia nebulosa genome assembly, chromosome: 7
543759	TCGGCATCCGCATCCGCATCCGCATCC	0.972985	3.71212	Listeria (Maury et al. 2016)	TCGGCATCCGCATCCGCATCCGCATCC_523330	gi|2502622787|emb|OX589594.1|	100.0	24.0	0.0	0.0	4.0	27.0	16573173.0	16573196.0	0.024	48.1	2502622787.0	OX589594	34527590.0	988024	Polia nebulosa genome assembly, chromosome: 7
543760	TCGGCATCCGCATCCGCATCCGCATCC	0.972985	3.71212	Listeria (Maury et al. 2016)	TCGGCATCCGCATCCGCATCCGCATCC_523330	gi|2502622787|emb|OX589594.1|	100.0	24.0	0.0	0.0	4.0	27.0	16573325.0	16573348.0	0.024	48.1	2502622787.0	OX589594	34527590.0	988024	Polia nebulosa genome assembly, chromosome: 7
543761	TCGGCATCCGCATCCGCATCCGCATCC	0.972985	3.71212	Listeria (Maury et al. 2016)	TCGGCATCCGCATCCGCATCCGCATCC_523330	gi|2502622787|emb|OX589594.1|	100.0	24.0	0.0	0.0	4.0	27.0	16573331.0	16573354.0	0.024	48.1	2502622787.0	OX589594	34527590.0	988024	Polia nebulosa genome assembly, chromosome: 7
543762	TCGGCATCCGCATCCGCATCCGCATCC	0.972985	3.71212	Listeria (Maury et al. 2016)	TCGGCATCCGCATCCGCATCCGCATCC_523330	gi|2502622787|emb|OX589594.1|	100.0	24.0	0.0	0.0	4.0	27.0	16573337.0	16573360.0	0.024	48.1	2502622787.0	OX589594	34527590.0	988024	Polia nebulosa genome assembly, chromosome: 7
543763	TCGGCATCCGCATCCGCATCCGCATCC	0.972985	3.71212	Listeria (Maury et al. 2016)	TCGGCATCCGCATCCGCATCCGCATCC_523330	gi|2502622787|emb|OX589594.1|	100.0	24.0	0.0	0.0	4.0	27.0	16573343.0	16573366.0	0.024	48.1	2502622787.0	OX589594	34527590.0	988024	Polia nebulosa genome assembly, chromosome: 7
543764	TCGGCATCCGCATCCGCATCCGCATCC	0.972985	3.71212	Listeria (Maury et al. 2016)	TCGGCATCCGCATCCGCATCCGCATCC_523330	gi|2502622787|emb|OX589594.1|	100.0	24.0	0.0	0.0	4.0	27.0	16573402.0	16573425.0	0.024	48.1	2502622787.0	OX589594	34527590.0	988024	Polia nebulosa genome assembly, chromosome: 7
543765	TCGGCATCCGCATCCGCATCCGCATCC	0.972985	3.71212	Listeria (Maury et al. 2016)	TCGGCATCCGCATCCGCATCCGCATCC_523330	gi|2502622787|emb|OX589594.1|	100.0	24.0	0.0	0.0	4.0	27.0	16573408.0	16573431.0	0.024	48.1	2502622787.0	OX589594	34527590.0	988024	Polia nebulosa genome assembly, chromosome: 7
543766	TCGGCATCCGCATCCGCATCCGCATCC	0.972985	3.71212	Listeria (Maury et al. 2016)	TCGGCATCCGCATCCGCATCCGCATCC_523330	gi|2502622787|emb|OX589594.1|	100.0	24.0	0.0	0.0	3.0	26.0	16573661.0	16573684.0	0.024	48.1	2502622787.0	OX589594	34527590.0	988024	Polia nebulosa genome assembly, chromosome: 7
543767	TCGGCATCCGCATCCGCATCCGCATCC	0.972985	3.71212	Listeria (Maury et al. 2016)	TCGGCATCCGCATCCGCATCCGCATCC_523330	gi|2502622787|emb|OX589594.1|	100.0	24.0	0.0	0.0	4.0	27.0	16573685.0	16573708.0	0.024	48.1	2502622787.0	OX589594	34527590.0	988024	Polia nebulosa genome assembly, chromosome: 7
543768	TCGGCATCCGCATCCGCATCCGCATCC	0.972985	3.71212	Listeria (Maury et al. 2016)	TCGGCATCCGCATCCGCATCCGCATCC_523330	gi|2502622787|emb|OX589594.1|	100.0	24.0	0.0	0.0	4.0	27.0	16573732.0	16573755.0	0.024	48.1	2502622787.0	OX589594	34527590.0	988024	Polia nebulosa genome assembly, chromosome: 7
543769	TCGGCATCCGCATCCGCATCCGCATCC	0.972985	3.71212	Listeria (Maury et al. 2016)	TCGGCATCCGCATCCGCATCCGCATCC_523330	gi|2502622787|emb|OX589594.1|	100.0	24.0	0.0	0.0	4.0	27.0	16573891.0	16573914.0	0.024	48.1	2502622787.0	OX589594	34527590.0	988024	Polia nebulosa genome assembly, chromosome: 7
543770	TCGGCATCCGCATCCGCATCCGCATCC	0.972985	3.71212	Listeria (Maury et al. 2016)	TCGGCATCCGCATCCGCATCCGCATCC_523330	gi|2502622787|emb|OX589594.1|	100.0	24.0	0.0	0.0	4.0	27.0	16573897.0	16573920.0	0.024	48.1	2502622787.0	OX589594	34527590.0	988024	Polia nebulosa genome assembly, chromosome: 7
543771	TCGGCATCCGCATCCGCATCCGCATCC	0.972985	3.71212	Listeria (Maury et al. 2016)	TCGGCATCCGCATCCGCATCCGCATCC_523330	gi|2502622787|emb|OX589594.1|	100.0	24.0	0.0	0.0	4.0	27.0	16573903.0	16573926.0	0.024	48.1	2502622787.0	OX589594	34527590.0	988024	Polia nebulosa genome assembly, chromosome: 7
543772	TCGGCATCCGCATCCGCATCCGCATCC	0.972985	3.71212	Listeria (Maury et al. 2016)	TCGGCATCCGCATCCGCATCCGCATCC_523330	gi|2502622787|emb|OX589594.1|	100.0	24.0	0.0	0.0	4.0	27.0	16573909.0	16573932.0	0.024	48.1	2502622787.0	OX589594	34527590.0	988024	Polia nebulosa genome assembly, chromosome: 7
543773	TCGGCATCCGCATCCGCATCCGCATCC	0.972985	3.71212	Listeria (Maury et al. 2016)	TCGGCATCCGCATCCGCATCCGCATCC_523330	gi|2502622787|emb|OX589594.1|	100.0	24.0	0.0	0.0	4.0	27.0	16573979.0	16574002.0	0.024	48.1	2502622787.0	OX589594	34527590.0	988024	Polia nebulosa genome assembly, chromosome: 7
543774	TCGGCATCCGCATCCGCATCCGCATCC	0.972985	3.71212	Listeria (Maury et al. 2016)	TCGGCATCCGCATCCGCATCCGCATCC_523330	gi|2502622787|emb|OX589594.1|	100.0	24.0	0.0	0.0	4.0	27.0	16574036.0	16574059.0	0.024	48.1	2502622787.0	OX589594	34527590.0	988024	Polia nebulosa genome assembly, chromosome: 7
543775	TCGGCATCCGCATCCGCATCCGCATCC	0.972985	3.71212	Listeria (Maury et al. 2016)	TCGGCATCCGCATCCGCATCCGCATCC_523330	gi|2502622787|emb|OX589594.1|	100.0	24.0	0.0	0.0	4.0	27.0	16574065.0	16574088.0	0.024	48.1	2502622787.0	OX589594	34527590.0	988024	Polia nebulosa genome assembly, chromosome: 7
543776	TCGGCATCCGCATCCGCATCCGCATCC	0.972985	3.71212	Listeria (Maury et al. 2016)	TCGGCATCCGCATCCGCATCCGCATCC_523330	gi|2502622787|emb|OX589594.1|	100.0	24.0	0.0	0.0	4.0	27.0	16574071.0	16574094.0	0.024	48.1	2502622787.0	OX589594	34527590.0	988024	Polia nebulosa genome assembly, chromosome: 7
543777	TCGGCATCCGCATCCGCATCCGCATCC	0.972985	3.71212	Listeria (Maury et al. 2016)	TCGGCATCCGCATCCGCATCCGCATCC_523330	gi|2502622787|emb|OX589594.1|	100.0	24.0	0.0	0.0	4.0	27.0	16574100.0	16574123.0	0.024	48.1	2502622787.0	OX589594	34527590.0	988024	Polia nebulosa genome assembly, chromosome: 7
543778	TCGGCATCCGCATCCGCATCCGCATCC	0.972985	3.71212	Listeria (Maury et al. 2016)	TCGGCATCCGCATCCGCATCCGCATCC_523330	gi|2502622787|emb|OX589594.1|	100.0	24.0	0.0	0.0	4.0	27.0	16574154.0	16574177.0	0.024	48.1	2502622787.0	OX589594	34527590.0	988024	Polia nebulosa genome assembly, chromosome: 7
543779	TCGGCATCCGCATCCGCATCCGCATCC	0.972985	3.71212	Listeria (Maury et al. 2016)	TCGGCATCCGCATCCGCATCCGCATCC_523330	gi|2502622787|emb|OX589594.1|	100.0	24.0	0.0	0.0	4.0	27.0	16574184.0	16574207.0	0.024	48.1	2502622787.0	OX589594	34527590.0	988024	Polia nebulosa genome assembly, chromosome: 7
543780	TCGGCATCCGCATCCGCATCCGCATCC	0.972985	3.71212	Listeria (Maury et al. 2016)	TCGGCATCCGCATCCGCATCCGCATCC_523330	gi|2502622787|emb|OX589594.1|	100.0	24.0	0.0	0.0	4.0	27.0	16574190.0	16574213.0	0.024	48.1	2502622787.0	OX589594	34527590.0	988024	Polia nebulosa genome assembly, chromosome: 7
543781	TCGGCATCCGCATCCGCATCCGCATCC	0.972985	3.71212	Listeria (Maury et al. 2016)	TCGGCATCCGCATCCGCATCCGCATCC_523330	gi|2502622787|emb|OX589594.1|	100.0	24.0	0.0	0.0	4.0	27.0	16574196.0	16574219.0	0.024	48.1	2502622787.0	OX589594	34527590.0	988024	Polia nebulosa genome assembly, chromosome: 7
543782	TCGGCATCCGCATCCGCATCCGCATCC	0.972985	3.71212	Listeria (Maury et al. 2016)	TCGGCATCCGCATCCGCATCCGCATCC_523330	gi|2502622787|emb|OX589594.1|	100.0	24.0	0.0	0.0	4.0	27.0	16574202.0	16574225.0	0.024	48.1	2502622787.0	OX589594	34527590.0	988024	Polia nebulosa genome assembly, chromosome: 7
543783	TCGGCATCCGCATCCGCATCCGCATCC	0.972985	3.71212	Listeria (Maury et al. 2016)	TCGGCATCCGCATCCGCATCCGCATCC_523330	gi|2502622787|emb|OX589594.1|	100.0	24.0	0.0	0.0	4.0	27.0	30660226.0	30660249.0	0.024	48.1	2502622787.0	OX589594	34527590.0	988024	Polia nebulosa genome assembly, chromosome: 7
543784	TCGGCATCCGCATCCGCATCCGCATCC	0.972985	3.71212	Listeria (Maury et al. 2016)	TCGGCATCCGCATCCGCATCCGCATCC_523330	gi|2502622787|emb|OX589594.1|	100.0	24.0	0.0	0.0	1.0	24.0	30660253.0	30660276.0	0.024	48.1	2502622787.0	OX589594	34527590.0	988024	Polia nebulosa genome assembly, chromosome: 7
543785	TCGGCATCCGCATCCGCATCCGCATCC	0.972985	3.71212	Listeria (Maury et al. 2016)	TCGGCATCCGCATCCGCATCCGCATCC_523330	gi|2502622787|emb|OX589594.1|	100.0	24.0	0.0	0.0	4.0	27.0	30660393.0	30660416.0	0.024	48.1	2502622787.0	OX589594	34527590.0	988024	Polia nebulosa genome assembly, chromosome: 7
543786	TCGGCATCCGCATCCGCATCCGCATCC	0.972985	3.71212	Listeria (Maury et al. 2016)	TCGGCATCCGCATCCGCATCCGCATCC_523330	gi|2502622787|emb|OX589594.1|	100.0	24.0	0.0	0.0	4.0	27.0	30660399.0	30660422.0	0.024	48.1	2502622787.0	OX589594	34527590.0	988024	Polia nebulosa genome assembly, chromosome: 7
543787	TCGGCATCCGCATCCGCATCCGCATCC	0.972985	3.71212	Listeria (Maury et al. 2016)	TCGGCATCCGCATCCGCATCCGCATCC_523330	gi|2502622787|emb|OX589594.1|	100.0	24.0	0.0	0.0	4.0	27.0	30660405.0	30660428.0	0.024	48.1	2502622787.0	OX589594	34527590.0	988024	Polia nebulosa genome assembly, chromosome: 7
543788	TCGGCATCCGCATCCGCATCCGCATCC	0.972985	3.71212	Listeria (Maury et al. 2016)	TCGGCATCCGCATCCGCATCCGCATCC_523330	gi|2502622787|emb|OX589594.1|	100.0	24.0	0.0	0.0	1.0	24.0	30660432.0	30660455.0	0.024	48.1	2502622787.0	OX589594	34527590.0	988024	Polia nebulosa genome assembly, chromosome: 7
543789	TCGGCATCCGCATCCGCATCCGCATCC	0.972985	3.71212	Listeria (Maury et al. 2016)	TCGGCATCCGCATCCGCATCCGCATCC_523330	gi|2502622787|emb|OX589594.1|	100.0	24.0	0.0	0.0	4.0	27.0	30660553.0	30660576.0	0.024	48.1	2502622787.0	OX589594	34527590.0	988024	Polia nebulosa genome assembly, chromosome: 7
543790	TCGGCATCCGCATCCGCATCCGCATCC	0.972985	3.71212	Listeria (Maury et al. 2016)	TCGGCATCCGCATCCGCATCCGCATCC_523330	gi|2502622787|emb|OX589594.1|	100.0	24.0	0.0	0.0	4.0	27.0	30660646.0	30660669.0	0.024	48.1	2502622787.0	OX589594	34527590.0	988024	Polia nebulosa genome assembly, chromosome: 7
543791	TCGGCATCCGCATCCGCATCCGCATCC	0.972985	3.71212	Listeria (Maury et al. 2016)	TCGGCATCCGCATCCGCATCCGCATCC_523330	gi|2502622787|emb|OX589594.1|	100.0	24.0	0.0	0.0	4.0	27.0	30660652.0	30660675.0	0.024	48.1	2502622787.0	OX589594	34527590.0	988024	Polia nebulosa genome assembly, chromosome: 7
543792	TCGGCATCCGCATCCGCATCCGCATCC	0.972985	3.71212	Listeria (Maury et al. 2016)	TCGGCATCCGCATCCGCATCCGCATCC_523330	gi|2502622787|emb|OX589594.1|	100.0	24.0	0.0	0.0	4.0	27.0	30660658.0	30660681.0	0.024	48.1	2502622787.0	OX589594	34527590.0	988024	Polia nebulosa genome assembly, chromosome: 7
543793	TCGGCATCCGCATCCGCATCCGCATCC	0.972985	3.71212	Listeria (Maury et al. 2016)	TCGGCATCCGCATCCGCATCCGCATCC_523330	gi|2502622787|emb|OX589594.1|	100.0	24.0	0.0	0.0	1.0	24.0	30660714.0	30660737.0	0.024	48.1	2502622787.0	OX589594	34527590.0	988024	Polia nebulosa genome assembly, chromosome: 7
543794	TCGGCATCCGCATCCGCATCCGCATCC	0.972985	3.71212	Listeria (Maury et al. 2016)	TCGGCATCCGCATCCGCATCCGCATCC_523330	gi|2502622787|emb|OX589594.1|	100.0	24.0	0.0	0.0	4.0	27.0	30660928.0	30660951.0	0.024	48.1	2502622787.0	OX589594	34527590.0	988024	Polia nebulosa genome assembly, chromosome: 7
543795	TCGGCATCCGCATCCGCATCCGCATCC	0.972985	3.71212	Listeria (Maury et al. 2016)	TCGGCATCCGCATCCGCATCCGCATCC_523330	gi|2502622787|emb|OX589594.1|	100.0	24.0	0.0	0.0	4.0	27.0	30660934.0	30660957.0	0.024	48.1	2502622787.0	OX589594	34527590.0	988024	Polia nebulosa genome assembly, chromosome: 7
543796	TCGGCATCCGCATCCGCATCCGCATCC	0.972985	3.71212	Listeria (Maury et al. 2016)	TCGGCATCCGCATCCGCATCCGCATCC_523330	gi|2502622787|emb|OX589594.1|	100.0	24.0	0.0	0.0	4.0	27.0	30660940.0	30660963.0	0.024	48.1	2502622787.0	OX589594	34527590.0	988024	Polia nebulosa genome assembly, chromosome: 7
543797	TCGGCATCCGCATCCGCATCCGCATCC	0.972985	3.71212	Listeria (Maury et al. 2016)	TCGGCATCCGCATCCGCATCCGCATCC_523330	gi|2502622787|emb|OX589594.1|	100.0	24.0	0.0	0.0	4.0	27.0	30660946.0	30660969.0	0.024	48.1	2502622787.0	OX589594	34527590.0	988024	Polia nebulosa genome assembly, chromosome: 7
543798	TCGGCATCCGCATCCGCATCCGCATCC	0.972985	3.71212	Listeria (Maury et al. 2016)	TCGGCATCCGCATCCGCATCCGCATCC_523330	gi|2502622787|emb|OX589594.1|	100.0	24.0	0.0	0.0	4.0	27.0	30660952.0	30660975.0	0.024	48.1	2502622787.0	OX589594	34527590.0	988024	Polia nebulosa genome assembly, chromosome: 7
543799	TCGGCATCCGCATCCGCATCCGCATCC	0.972985	3.71212	Listeria (Maury et al. 2016)	TCGGCATCCGCATCCGCATCCGCATCC_523330	gi|2502622787|emb|OX589594.1|	100.0	24.0	0.0	0.0	4.0	27.0	30661022.0	30661045.0	0.024	48.1	2502622787.0	OX589594	34527590.0	988024	Polia nebulosa genome assembly, chromosome: 7
543800	TCGGCATCCGCATCCGCATCCGCATCC	0.972985	3.71212	Listeria (Maury et al. 2016)	TCGGCATCCGCATCCGCATCCGCATCC_523330	gi|2502622787|emb|OX589594.1|	100.0	24.0	0.0	0.0	4.0	27.0	30661028.0	30661051.0	0.024	48.1	2502622787.0	OX589594	34527590.0	988024	Polia nebulosa genome assembly, chromosome: 7
543801	TCGGCATCCGCATCCGCATCCGCATCC	0.972985	3.71212	Listeria (Maury et al. 2016)	TCGGCATCCGCATCCGCATCCGCATCC_523330	gi|2502622787|emb|OX589594.1|	100.0	24.0	0.0	0.0	4.0	27.0	30661034.0	30661057.0	0.024	48.1	2502622787.0	OX589594	34527590.0	988024	Polia nebulosa genome assembly, chromosome: 7
543802	TCGGCATCCGCATCCGCATCCGCATCC	0.972985	3.71212	Listeria (Maury et al. 2016)	TCGGCATCCGCATCCGCATCCGCATCC_523330	gi|2502622787|emb|OX589594.1|	100.0	24.0	0.0	0.0	4.0	27.0	30661297.0	30661320.0	0.024	48.1	2502622787.0	OX589594	34527590.0	988024	Polia nebulosa genome assembly, chromosome: 7
543803	TCGGCATCCGCATCCGCATCCGCATCC	0.972985	3.71212	Listeria (Maury et al. 2016)	TCGGCATCCGCATCCGCATCCGCATCC_523330	gi|2502622787|emb|OX589594.1|	100.0	24.0	0.0	0.0	4.0	27.0	30661303.0	30661326.0	0.024	48.1	2502622787.0	OX589594	34527590.0	988024	Polia nebulosa genome assembly, chromosome: 7
543804	TCGGCATCCGCATCCGCATCCGCATCC	0.972985	3.71212	Listeria (Maury et al. 2016)	TCGGCATCCGCATCCGCATCCGCATCC_523330	gi|2502622787|emb|OX589594.1|	100.0	24.0	0.0	0.0	4.0	27.0	30661332.0	30661355.0	0.024	48.1	2502622787.0	OX589594	34527590.0	988024	Polia nebulosa genome assembly, chromosome: 7
543805	TCGGCATCCGCATCCGCATCCGCATCC	0.972985	3.71212	Listeria (Maury et al. 2016)	TCGGCATCCGCATCCGCATCCGCATCC_523330	gi|2502622787|emb|OX589594.1|	100.0	24.0	0.0	0.0	4.0	27.0	30661460.0	30661483.0	0.024	48.1	2502622787.0	OX589594	34527590.0	988024	Polia nebulosa genome assembly, chromosome: 7
543806	TCGGCATCCGCATCCGCATCCGCATCC	0.972985	3.71212	Listeria (Maury et al. 2016)	TCGGCATCCGCATCCGCATCCGCATCC_523330	gi|2502622787|emb|OX589594.1|	100.0	24.0	0.0	0.0	4.0	27.0	30661607.0	30661630.0	0.024	48.1	2502622787.0	OX589594	34527590.0	988024	Polia nebulosa genome assembly, chromosome: 7
543807	TCGGCATCCGCATCCGCATCCGCATCC	0.972985	3.71212	Listeria (Maury et al. 2016)	TCGGCATCCGCATCCGCATCCGCATCC_523330	gi|2502622787|emb|OX589594.1|	100.0	24.0	0.0	0.0	4.0	27.0	30661766.0	30661789.0	0.024	48.1	2502622787.0	OX589594	34527590.0	988024	Polia nebulosa genome assembly, chromosome: 7
543808	TCGGCATCCGCATCCGCATCCGCATCC	0.972985	3.71212	Listeria (Maury et al. 2016)	TCGGCATCCGCATCCGCATCCGCATCC_523330	gi|2502622787|emb|OX589594.1|	100.0	24.0	0.0	0.0	4.0	27.0	30661802.0	30661825.0	0.024	48.1	2502622787.0	OX589594	34527590.0	988024	Polia nebulosa genome assembly, chromosome: 7
543809	TCGGCATCCGCATCCGCATCCGCATCC	0.972985	3.71212	Listeria (Maury et al. 2016)	TCGGCATCCGCATCCGCATCCGCATCC_523330	gi|2502622787|emb|OX589594.1|	100.0	24.0	0.0	0.0	4.0	27.0	30661808.0	30661831.0	0.024	48.1	2502622787.0	OX589594	34527590.0	988024	Polia nebulosa genome assembly, chromosome: 7
543810	TCGGCATCCGCATCCGCATCCGCATCC	0.972985	3.71212	Listeria (Maury et al. 2016)	TCGGCATCCGCATCCGCATCCGCATCC_523330	gi|2502622787|emb|OX589594.1|	100.0	24.0	0.0	0.0	4.0	27.0	30661937.0	30661960.0	0.024	48.1	2502622787.0	OX589594	34527590.0	988024	Polia nebulosa genome assembly, chromosome: 7
543811	TCGGCATCCGCATCCGCATCCGCATCC	0.972985	3.71212	Listeria (Maury et al. 2016)	TCGGCATCCGCATCCGCATCCGCATCC_523330	gi|2502622787|emb|OX589594.1|	100.0	24.0	0.0	0.0	4.0	27.0	30662084.0	30662107.0	0.024	48.1	2502622787.0	OX589594	34527590.0	988024	Polia nebulosa genome assembly, chromosome: 7
543812	TCGGCATCCGCATCCGCATCCGCATCC	0.972985	3.71212	Listeria (Maury et al. 2016)	TCGGCATCCGCATCCGCATCCGCATCC_523330	gi|2502622787|emb|OX589594.1|	100.0	24.0	0.0	0.0	4.0	27.0	30662161.0	30662184.0	0.024	48.1	2502622787.0	OX589594	34527590.0	988024	Polia nebulosa genome assembly, chromosome: 7
543813	TCGGCATCCGCATCCGCATCCGCATCC	0.972985	3.71212	Listeria (Maury et al. 2016)	TCGGCATCCGCATCCGCATCCGCATCC_523330	gi|2502622787|emb|OX589594.1|	100.0	24.0	0.0	0.0	4.0	27.0	30662167.0	30662190.0	0.024	48.1	2502622787.0	OX589594	34527590.0	988024	Polia nebulosa genome assembly, chromosome: 7
543814	TCGGCATCCGCATCCGCATCCGCATCC	0.972985	3.71212	Listeria (Maury et al. 2016)	TCGGCATCCGCATCCGCATCCGCATCC_523330	gi|2502622787|emb|OX589594.1|	100.0	24.0	0.0	0.0	4.0	27.0	30662173.0	30662196.0	0.024	48.1	2502622787.0	OX589594	34527590.0	988024	Polia nebulosa genome assembly, chromosome: 7
543815	TCGGCATCCGCATCCGCATCCGCATCC	0.972985	3.71212	Listeria (Maury et al. 2016)	TCGGCATCCGCATCCGCATCCGCATCC_523330	gi|2502622787|emb|OX589594.1|	100.0	24.0	0.0	0.0	4.0	27.0	30662179.0	30662202.0	0.024	48.1	2502622787.0	OX589594	34527590.0	988024	Polia nebulosa genome assembly, chromosome: 7
543816	TCGGCATCCGCATCCGCATCCGCATCC	0.972985	3.71212	Listeria (Maury et al. 2016)	TCGGCATCCGCATCCGCATCCGCATCC_523330	gi|2502622787|emb|OX589594.1|	100.0	24.0	0.0	0.0	4.0	27.0	30662253.0	30662276.0	0.024	48.1	2502622787.0	OX589594	34527590.0	988024	Polia nebulosa genome assembly, chromosome: 7
543817	TCGGCATCCGCATCCGCATCCGCATCC	0.972985	3.71212	Listeria (Maury et al. 2016)	TCGGCATCCGCATCCGCATCCGCATCC_523330	gi|2502622787|emb|OX589594.1|	100.0	24.0	0.0	0.0	4.0	27.0	30662283.0	30662306.0	0.024	48.1	2502622787.0	OX589594	34527590.0	988024	Polia nebulosa genome assembly, chromosome: 7
543818	TCGGCATCCGCATCCGCATCCGCATCC	0.972985	3.71212	Listeria (Maury et al. 2016)	TCGGCATCCGCATCCGCATCCGCATCC_523330	gi|2502622787|emb|OX589594.1|	100.0	24.0	0.0	0.0	4.0	27.0	30662378.0	30662401.0	0.024	48.1	2502622787.0	OX589594	34527590.0	988024	Polia nebulosa genome assembly, chromosome: 7
543819	TCGGCATCCGCATCCGCATCCGCATCC	0.972985	3.71212	Listeria (Maury et al. 2016)	TCGGCATCCGCATCCGCATCCGCATCC_523330	gi|2502622786|emb|OX589593.1|	100.0	27.0	0.0	0.0	1.0	27.0	12120177.0	12120203.0	0.000383	54.0	2502622786.0	OX589593	35162787.0	988024	Polia nebulosa genome assembly, chromosome: 6
543820	TCGGCATCCGCATCCGCATCCGCATCC	0.972985	3.71212	Listeria (Maury et al. 2016)	TCGGCATCCGCATCCGCATCCGCATCC_523330	gi|2502622786|emb|OX589593.1|	100.0	27.0	0.0	0.0	1.0	27.0	12120445.0	12120471.0	0.000383	54.0	2502622786.0	OX589593	35162787.0	988024	Polia nebulosa genome assembly, chromosome: 6
543821	TCGGCATCCGCATCCGCATCCGCATCC	0.972985	3.71212	Listeria (Maury et al. 2016)	TCGGCATCCGCATCCGCATCCGCATCC_523330	gi|2502622786|emb|OX589593.1|	100.0	27.0	0.0	0.0	1.0	27.0	12120832.0	12120858.0	0.000383	54.0	2502622786.0	OX589593	35162787.0	988024	Polia nebulosa genome assembly, chromosome: 6
543822	TCGGCATCCGCATCCGCATCCGCATCC	0.972985	3.71212	Listeria (Maury et al. 2016)	TCGGCATCCGCATCCGCATCCGCATCC_523330	gi|2502622786|emb|OX589593.1|	100.0	27.0	0.0	0.0	1.0	27.0	12121040.0	12121066.0	0.000383	54.0	2502622786.0	OX589593	35162787.0	988024	Polia nebulosa genome assembly, chromosome: 6
543823	TCGGCATCCGCATCCGCATCCGCATCC	0.972985	3.71212	Listeria (Maury et al. 2016)	TCGGCATCCGCATCCGCATCCGCATCC_523330	gi|2502622786|emb|OX589593.1|	100.0	27.0	0.0	0.0	1.0	27.0	12121130.0	12121156.0	0.000383	54.0	2502622786.0	OX589593	35162787.0	988024	Polia nebulosa genome assembly, chromosome: 6
543824	TCGGCATCCGCATCCGCATCCGCATCC	0.972985	3.71212	Listeria (Maury et al. 2016)	TCGGCATCCGCATCCGCATCCGCATCC_523330	gi|2502622786|emb|OX589593.1|	100.0	27.0	0.0	0.0	1.0	27.0	12121160.0	12121186.0	0.000383	54.0	2502622786.0	OX589593	35162787.0	988024	Polia nebulosa genome assembly, chromosome: 6
543825	TCGGCATCCGCATCCGCATCCGCATCC	0.972985	3.71212	Listeria (Maury et al. 2016)	TCGGCATCCGCATCCGCATCCGCATCC_523330	gi|2502622786|emb|OX589593.1|	100.0	27.0	0.0	0.0	1.0	27.0	12121657.0	12121683.0	0.000383	54.0	2502622786.0	OX589593	35162787.0	988024	Polia nebulosa genome assembly, chromosome: 6
543826	TCGGCATCCGCATCCGCATCCGCATCC	0.972985	3.71212	Listeria (Maury et al. 2016)	TCGGCATCCGCATCCGCATCCGCATCC_523330	gi|2502622786|emb|OX589593.1|	100.0	27.0	0.0	0.0	1.0	27.0	12121823.0	12121849.0	0.000383	54.0	2502622786.0	OX589593	35162787.0	988024	Polia nebulosa genome assembly, chromosome: 6
543827	TCGGCATCCGCATCCGCATCCGCATCC	0.972985	3.71212	Listeria (Maury et al. 2016)	TCGGCATCCGCATCCGCATCCGCATCC_523330	gi|2502622786|emb|OX589593.1|	100.0	27.0	0.0	0.0	1.0	27.0	12122065.0	12122091.0	0.000383	54.0	2502622786.0	OX589593	35162787.0	988024	Polia nebulosa genome assembly, chromosome: 6
543828	TCGGCATCCGCATCCGCATCCGCATCC	0.972985	3.71212	Listeria (Maury et al. 2016)	TCGGCATCCGCATCCGCATCCGCATCC_523330	gi|2502622786|emb|OX589593.1|	100.0	27.0	0.0	0.0	1.0	27.0	18633936.0	18633962.0	0.000383	54.0	2502622786.0	OX589593	35162787.0	988024	Polia nebulosa genome assembly, chromosome: 6
543829	TCGGCATCCGCATCCGCATCCGCATCC	0.972985	3.71212	Listeria (Maury et al. 2016)	TCGGCATCCGCATCCGCATCCGCATCC_523330	gi|2502622786|emb|OX589593.1|	100.0	27.0	0.0	0.0	1.0	27.0	18634187.0	18634213.0	0.000383	54.0	2502622786.0	OX589593	35162787.0	988024	Polia nebulosa genome assembly, chromosome: 6
543830	TCGGCATCCGCATCCGCATCCGCATCC	0.972985	3.71212	Listeria (Maury et al. 2016)	TCGGCATCCGCATCCGCATCCGCATCC_523330	gi|2502622786|emb|OX589593.1|	100.0	27.0	0.0	0.0	1.0	27.0	18634307.0	18634333.0	0.000383	54.0	2502622786.0	OX589593	35162787.0	988024	Polia nebulosa genome assembly, chromosome: 6
543831	TCGGCATCCGCATCCGCATCCGCATCC	0.972985	3.71212	Listeria (Maury et al. 2016)	TCGGCATCCGCATCCGCATCCGCATCC_523330	gi|2502622786|emb|OX589593.1|	100.0	27.0	0.0	0.0	1.0	27.0	18634577.0	18634603.0	0.000383	54.0	2502622786.0	OX589593	35162787.0	988024	Polia nebulosa genome assembly, chromosome: 6
543832	TCGGCATCCGCATCCGCATCCGCATCC	0.972985	3.71212	Listeria (Maury et al. 2016)	TCGGCATCCGCATCCGCATCCGCATCC_523330	gi|2502622786|emb|OX589593.1|	100.0	27.0	0.0	0.0	1.0	27.0	18635503.0	18635529.0	0.000383	54.0	2502622786.0	OX589593	35162787.0	988024	Polia nebulosa genome assembly, chromosome: 6
543833	TCGGCATCCGCATCCGCATCCGCATCC	0.972985	3.71212	Listeria (Maury et al. 2016)	TCGGCATCCGCATCCGCATCCGCATCC_523330	gi|2502622786|emb|OX589593.1|	100.0	27.0	0.0	0.0	1.0	27.0	18635581.0	18635607.0	0.000383	54.0	2502622786.0	OX589593	35162787.0	988024	Polia nebulosa genome assembly, chromosome: 6
543834	TCGGCATCCGCATCCGCATCCGCATCC	0.972985	3.71212	Listeria (Maury et al. 2016)	TCGGCATCCGCATCCGCATCCGCATCC_523330	gi|2502622786|emb|OX589593.1|	100.0	27.0	0.0	0.0	1.0	27.0	18636440.0	18636466.0	0.000383	54.0	2502622786.0	OX589593	35162787.0	988024	Polia nebulosa genome assembly, chromosome: 6
543835	TCGGCATCCGCATCCGCATCCGCATCC	0.972985	3.71212	Listeria (Maury et al. 2016)	TCGGCATCCGCATCCGCATCCGCATCC_523330	gi|2502622786|emb|OX589593.1|	100.0	27.0	0.0	0.0	1.0	27.0	9543341.0	9543315.0	0.000383	54.0	2502622786.0	OX589593	35162787.0	988024	Polia nebulosa genome assembly, chromosome: 6
543836	TCGGCATCCGCATCCGCATCCGCATCC	0.972985	3.71212	Listeria (Maury et al. 2016)	TCGGCATCCGCATCCGCATCCGCATCC_523330	gi|2502622786|emb|OX589593.1|	100.0	27.0	0.0	0.0	1.0	27.0	9543773.0	9543747.0	0.000383	54.0	2502622786.0	OX589593	35162787.0	988024	Polia nebulosa genome assembly, chromosome: 6
543837	TCGGCATCCGCATCCGCATCCGCATCC	0.972985	3.71212	Listeria (Maury et al. 2016)	TCGGCATCCGCATCCGCATCCGCATCC_523330	gi|2502622786|emb|OX589593.1|	100.0	27.0	0.0	0.0	1.0	27.0	9543905.0	9543879.0	0.000383	54.0	2502622786.0	OX589593	35162787.0	988024	Polia nebulosa genome assembly, chromosome: 6
543838	TCGGCATCCGCATCCGCATCCGCATCC	0.972985	3.71212	Listeria (Maury et al. 2016)	TCGGCATCCGCATCCGCATCCGCATCC_523330	gi|2502622786|emb|OX589593.1|	100.0	26.0	0.0	0.0	1.0	26.0	12121250.0	12121275.0	0.002	52.0	2502622786.0	OX589593	35162787.0	988024	Polia nebulosa genome assembly, chromosome: 6
543839	TCGGCATCCGCATCCGCATCCGCATCC	0.972985	3.71212	Listeria (Maury et al. 2016)	TCGGCATCCGCATCCGCATCCGCATCC_523330	gi|2502622786|emb|OX589593.1|	100.0	26.0	0.0	0.0	1.0	26.0	12121527.0	12121552.0	0.002	52.0	2502622786.0	OX589593	35162787.0	988024	Polia nebulosa genome assembly, chromosome: 6
543840	TCGGCATCCGCATCCGCATCCGCATCC	0.972985	3.71212	Listeria (Maury et al. 2016)	TCGGCATCCGCATCCGCATCCGCATCC_523330	gi|2502622786|emb|OX589593.1|	100.0	26.0	0.0	0.0	1.0	26.0	16481534.0	16481509.0	0.002	52.0	2502622786.0	OX589593	35162787.0	988024	Polia nebulosa genome assembly, chromosome: 6
543841	TCGGCATCCGCATCCGCATCCGCATCC	0.972985	3.71212	Listeria (Maury et al. 2016)	TCGGCATCCGCATCCGCATCCGCATCC_523330	gi|2502622786|emb|OX589593.1|	100.0	26.0	0.0	0.0	1.0	26.0	18634014.0	18634039.0	0.002	52.0	2502622786.0	OX589593	35162787.0	988024	Polia nebulosa genome assembly, chromosome: 6
543842	TCGGCATCCGCATCCGCATCCGCATCC	0.972985	3.71212	Listeria (Maury et al. 2016)	TCGGCATCCGCATCCGCATCCGCATCC_523330	gi|2502622786|emb|OX589593.1|	100.0	26.0	0.0	0.0	1.0	26.0	18635331.0	18635356.0	0.002	52.0	2502622786.0	OX589593	35162787.0	988024	Polia nebulosa genome assembly, chromosome: 6
543843	TCGGCATCCGCATCCGCATCCGCATCC	0.972985	3.71212	Listeria (Maury et al. 2016)	TCGGCATCCGCATCCGCATCCGCATCC_523330	gi|2502622786|emb|OX589593.1|	100.0	24.0	0.0	0.0	4.0	27.0	12120245.0	12120268.0	0.024	48.1	2502622786.0	OX589593	35162787.0	988024	Polia nebulosa genome assembly, chromosome: 6
543844	TCGGCATCCGCATCCGCATCCGCATCC	0.972985	3.71212	Listeria (Maury et al. 2016)	TCGGCATCCGCATCCGCATCCGCATCC_523330	gi|2502622786|emb|OX589593.1|	100.0	24.0	0.0	0.0	4.0	27.0	12120251.0	12120274.0	0.024	48.1	2502622786.0	OX589593	35162787.0	988024	Polia nebulosa genome assembly, chromosome: 6
543845	TCGGCATCCGCATCCGCATCCGCATCC	0.972985	3.71212	Listeria (Maury et al. 2016)	TCGGCATCCGCATCCGCATCCGCATCC_523330	gi|2502622786|emb|OX589593.1|	100.0	24.0	0.0	0.0	4.0	27.0	12120257.0	12120280.0	0.024	48.1	2502622786.0	OX589593	35162787.0	988024	Polia nebulosa genome assembly, chromosome: 6
543846	TCGGCATCCGCATCCGCATCCGCATCC	0.972985	3.71212	Listeria (Maury et al. 2016)	TCGGCATCCGCATCCGCATCCGCATCC_523330	gi|2502622786|emb|OX589593.1|	100.0	24.0	0.0	0.0	4.0	27.0	12120263.0	12120286.0	0.024	48.1	2502622786.0	OX589593	35162787.0	988024	Polia nebulosa genome assembly, chromosome: 6
543847	TCGGCATCCGCATCCGCATCCGCATCC	0.972985	3.71212	Listeria (Maury et al. 2016)	TCGGCATCCGCATCCGCATCCGCATCC_523330	gi|2502622786|emb|OX589593.1|	100.0	24.0	0.0	0.0	4.0	27.0	12120269.0	12120292.0	0.024	48.1	2502622786.0	OX589593	35162787.0	988024	Polia nebulosa genome assembly, chromosome: 6
543848	TCGGCATCCGCATCCGCATCCGCATCC	0.972985	3.71212	Listeria (Maury et al. 2016)	TCGGCATCCGCATCCGCATCCGCATCC_523330	gi|2502622786|emb|OX589593.1|	100.0	24.0	0.0	0.0	4.0	27.0	12120275.0	12120298.0	0.024	48.1	2502622786.0	OX589593	35162787.0	988024	Polia nebulosa genome assembly, chromosome: 6
543849	TCGGCATCCGCATCCGCATCCGCATCC	0.972985	3.71212	Listeria (Maury et al. 2016)	TCGGCATCCGCATCCGCATCCGCATCC_523330	gi|2502622786|emb|OX589593.1|	100.0	24.0	0.0	0.0	1.0	24.0	12120302.0	12120325.0	0.024	48.1	2502622786.0	OX589593	35162787.0	988024	Polia nebulosa genome assembly, chromosome: 6
543850	TCGGCATCCGCATCCGCATCCGCATCC	0.972985	3.71212	Listeria (Maury et al. 2016)	TCGGCATCCGCATCCGCATCCGCATCC_523330	gi|2502622786|emb|OX589593.1|	100.0	24.0	0.0	0.0	4.0	27.0	12120412.0	12120435.0	0.024	48.1	2502622786.0	OX589593	35162787.0	988024	Polia nebulosa genome assembly, chromosome: 6
543851	TCGGCATCCGCATCCGCATCCGCATCC	0.972985	3.71212	Listeria (Maury et al. 2016)	TCGGCATCCGCATCCGCATCCGCATCC_523330	gi|2502622786|emb|OX589593.1|	100.0	24.0	0.0	0.0	4.0	27.0	12120418.0	12120441.0	0.024	48.1	2502622786.0	OX589593	35162787.0	988024	Polia nebulosa genome assembly, chromosome: 6
543852	TCGGCATCCGCATCCGCATCCGCATCC	0.972985	3.71212	Listeria (Maury et al. 2016)	TCGGCATCCGCATCCGCATCCGCATCC_523330	gi|2502622786|emb|OX589593.1|	100.0	24.0	0.0	0.0	4.0	27.0	12120537.0	12120560.0	0.024	48.1	2502622786.0	OX589593	35162787.0	988024	Polia nebulosa genome assembly, chromosome: 6
543853	TCGGCATCCGCATCCGCATCCGCATCC	0.972985	3.71212	Listeria (Maury et al. 2016)	TCGGCATCCGCATCCGCATCCGCATCC_523330	gi|2502622786|emb|OX589593.1|	100.0	24.0	0.0	0.0	4.0	27.0	12120543.0	12120566.0	0.024	48.1	2502622786.0	OX589593	35162787.0	988024	Polia nebulosa genome assembly, chromosome: 6
543854	TCGGCATCCGCATCCGCATCCGCATCC	0.972985	3.71212	Listeria (Maury et al. 2016)	TCGGCATCCGCATCCGCATCCGCATCC_523330	gi|2502622786|emb|OX589593.1|	100.0	24.0	0.0	0.0	4.0	27.0	12120549.0	12120572.0	0.024	48.1	2502622786.0	OX589593	35162787.0	988024	Polia nebulosa genome assembly, chromosome: 6
543855	TCGGCATCCGCATCCGCATCCGCATCC	0.972985	3.71212	Listeria (Maury et al. 2016)	TCGGCATCCGCATCCGCATCCGCATCC_523330	gi|2502622786|emb|OX589593.1|	100.0	24.0	0.0	0.0	4.0	27.0	12120555.0	12120578.0	0.024	48.1	2502622786.0	OX589593	35162787.0	988024	Polia nebulosa genome assembly, chromosome: 6
543856	TCGGCATCCGCATCCGCATCCGCATCC	0.972985	3.71212	Listeria (Maury et al. 2016)	TCGGCATCCGCATCCGCATCCGCATCC_523330	gi|2502622786|emb|OX589593.1|	100.0	24.0	0.0	0.0	4.0	27.0	12120561.0	12120584.0	0.024	48.1	2502622786.0	OX589593	35162787.0	988024	Polia nebulosa genome assembly, chromosome: 6
543857	TCGGCATCCGCATCCGCATCCGCATCC	0.972985	3.71212	Listeria (Maury et al. 2016)	TCGGCATCCGCATCCGCATCCGCATCC_523330	gi|2502622786|emb|OX589593.1|	100.0	24.0	0.0	0.0	4.0	27.0	12120567.0	12120590.0	0.024	48.1	2502622786.0	OX589593	35162787.0	988024	Polia nebulosa genome assembly, chromosome: 6
543858	TCGGCATCCGCATCCGCATCCGCATCC	0.972985	3.71212	Listeria (Maury et al. 2016)	TCGGCATCCGCATCCGCATCCGCATCC_523330	gi|2502622786|emb|OX589593.1|	100.0	24.0	0.0	0.0	4.0	27.0	12120596.0	12120619.0	0.024	48.1	2502622786.0	OX589593	35162787.0	988024	Polia nebulosa genome assembly, chromosome: 6
543859	TCGGCATCCGCATCCGCATCCGCATCC	0.972985	3.71212	Listeria (Maury et al. 2016)	TCGGCATCCGCATCCGCATCCGCATCC_523330	gi|2502622786|emb|OX589593.1|	100.0	24.0	0.0	0.0	4.0	27.0	12120602.0	12120625.0	0.024	48.1	2502622786.0	OX589593	35162787.0	988024	Polia nebulosa genome assembly, chromosome: 6
543860	TCGGCATCCGCATCCGCATCCGCATCC	0.972985	3.71212	Listeria (Maury et al. 2016)	TCGGCATCCGCATCCGCATCCGCATCC_523330	gi|2502622786|emb|OX589593.1|	100.0	24.0	0.0	0.0	4.0	27.0	12120632.0	12120655.0	0.024	48.1	2502622786.0	OX589593	35162787.0	988024	Polia nebulosa genome assembly, chromosome: 6
543861	TCGGCATCCGCATCCGCATCCGCATCC	0.972985	3.71212	Listeria (Maury et al. 2016)	TCGGCATCCGCATCCGCATCCGCATCC_523330	gi|2502622786|emb|OX589593.1|	100.0	24.0	0.0	0.0	4.0	27.0	12120638.0	12120661.0	0.024	48.1	2502622786.0	OX589593	35162787.0	988024	Polia nebulosa genome assembly, chromosome: 6
543862	TCGGCATCCGCATCCGCATCCGCATCC	0.972985	3.71212	Listeria (Maury et al. 2016)	TCGGCATCCGCATCCGCATCCGCATCC_523330	gi|2502622786|emb|OX589593.1|	100.0	24.0	0.0	0.0	4.0	27.0	12120644.0	12120667.0	0.024	48.1	2502622786.0	OX589593	35162787.0	988024	Polia nebulosa genome assembly, chromosome: 6
543863	TCGGCATCCGCATCCGCATCCGCATCC	0.972985	3.71212	Listeria (Maury et al. 2016)	TCGGCATCCGCATCCGCATCCGCATCC_523330	gi|2502622786|emb|OX589593.1|	100.0	24.0	0.0	0.0	4.0	27.0	12120650.0	12120673.0	0.024	48.1	2502622786.0	OX589593	35162787.0	988024	Polia nebulosa genome assembly, chromosome: 6
543864	TCGGCATCCGCATCCGCATCCGCATCC	0.972985	3.71212	Listeria (Maury et al. 2016)	TCGGCATCCGCATCCGCATCCGCATCC_523330	gi|2502622786|emb|OX589593.1|	100.0	24.0	0.0	0.0	4.0	27.0	12120656.0	12120679.0	0.024	48.1	2502622786.0	OX589593	35162787.0	988024	Polia nebulosa genome assembly, chromosome: 6
543865	TCGGCATCCGCATCCGCATCCGCATCC	0.972985	3.71212	Listeria (Maury et al. 2016)	TCGGCATCCGCATCCGCATCCGCATCC_523330	gi|2502622786|emb|OX589593.1|	100.0	24.0	0.0	0.0	4.0	27.0	12120662.0	12120685.0	0.024	48.1	2502622786.0	OX589593	35162787.0	988024	Polia nebulosa genome assembly, chromosome: 6
543866	TCGGCATCCGCATCCGCATCCGCATCC	0.972985	3.71212	Listeria (Maury et al. 2016)	TCGGCATCCGCATCCGCATCCGCATCC_523330	gi|2502622786|emb|OX589593.1|	100.0	24.0	0.0	0.0	1.0	24.0	12120689.0	12120712.0	0.024	48.1	2502622786.0	OX589593	35162787.0	988024	Polia nebulosa genome assembly, chromosome: 6
543867	TCGGCATCCGCATCCGCATCCGCATCC	0.972985	3.71212	Listeria (Maury et al. 2016)	TCGGCATCCGCATCCGCATCCGCATCC_523330	gi|2502622786|emb|OX589593.1|	100.0	24.0	0.0	0.0	4.0	27.0	12120799.0	12120822.0	0.024	48.1	2502622786.0	OX589593	35162787.0	988024	Polia nebulosa genome assembly, chromosome: 6
543868	TCGGCATCCGCATCCGCATCCGCATCC	0.972985	3.71212	Listeria (Maury et al. 2016)	TCGGCATCCGCATCCGCATCCGCATCC_523330	gi|2502622786|emb|OX589593.1|	100.0	24.0	0.0	0.0	4.0	27.0	12120805.0	12120828.0	0.024	48.1	2502622786.0	OX589593	35162787.0	988024	Polia nebulosa genome assembly, chromosome: 6
543869	TCGGCATCCGCATCCGCATCCGCATCC	0.972985	3.71212	Listeria (Maury et al. 2016)	TCGGCATCCGCATCCGCATCCGCATCC_523330	gi|2502622786|emb|OX589593.1|	100.0	24.0	0.0	0.0	4.0	27.0	12120924.0	12120947.0	0.024	48.1	2502622786.0	OX589593	35162787.0	988024	Polia nebulosa genome assembly, chromosome: 6
543870	TCGGCATCCGCATCCGCATCCGCATCC	0.972985	3.71212	Listeria (Maury et al. 2016)	TCGGCATCCGCATCCGCATCCGCATCC_523330	gi|2502622786|emb|OX589593.1|	100.0	24.0	0.0	0.0	4.0	27.0	12120930.0	12120953.0	0.024	48.1	2502622786.0	OX589593	35162787.0	988024	Polia nebulosa genome assembly, chromosome: 6
543871	TCGGCATCCGCATCCGCATCCGCATCC	0.972985	3.71212	Listeria (Maury et al. 2016)	TCGGCATCCGCATCCGCATCCGCATCC_523330	gi|2502622786|emb|OX589593.1|	100.0	24.0	0.0	0.0	4.0	27.0	12120936.0	12120959.0	0.024	48.1	2502622786.0	OX589593	35162787.0	988024	Polia nebulosa genome assembly, chromosome: 6
543872	TCGGCATCCGCATCCGCATCCGCATCC	0.972985	3.71212	Listeria (Maury et al. 2016)	TCGGCATCCGCATCCGCATCCGCATCC_523330	gi|2502622786|emb|OX589593.1|	100.0	24.0	0.0	0.0	4.0	27.0	12120942.0	12120965.0	0.024	48.1	2502622786.0	OX589593	35162787.0	988024	Polia nebulosa genome assembly, chromosome: 6
543873	TCGGCATCCGCATCCGCATCCGCATCC	0.972985	3.71212	Listeria (Maury et al. 2016)	TCGGCATCCGCATCCGCATCCGCATCC_523330	gi|2502622786|emb|OX589593.1|	100.0	24.0	0.0	0.0	4.0	27.0	12120971.0	12120994.0	0.024	48.1	2502622786.0	OX589593	35162787.0	988024	Polia nebulosa genome assembly, chromosome: 6
543874	TCGGCATCCGCATCCGCATCCGCATCC	0.972985	3.71212	Listeria (Maury et al. 2016)	TCGGCATCCGCATCCGCATCCGCATCC_523330	gi|2502622786|emb|OX589593.1|	100.0	24.0	0.0	0.0	4.0	27.0	12120977.0	12121000.0	0.024	48.1	2502622786.0	OX589593	35162787.0	988024	Polia nebulosa genome assembly, chromosome: 6
543875	TCGGCATCCGCATCCGCATCCGCATCC	0.972985	3.71212	Listeria (Maury et al. 2016)	TCGGCATCCGCATCCGCATCCGCATCC_523330	gi|2502622786|emb|OX589593.1|	100.0	24.0	0.0	0.0	4.0	27.0	12121007.0	12121030.0	0.024	48.1	2502622786.0	OX589593	35162787.0	988024	Polia nebulosa genome assembly, chromosome: 6
543876	TCGGCATCCGCATCCGCATCCGCATCC	0.972985	3.71212	Listeria (Maury et al. 2016)	TCGGCATCCGCATCCGCATCCGCATCC_523330	gi|2502622786|emb|OX589593.1|	100.0	24.0	0.0	0.0	4.0	27.0	12121013.0	12121036.0	0.024	48.1	2502622786.0	OX589593	35162787.0	988024	Polia nebulosa genome assembly, chromosome: 6
543877	TCGGCATCCGCATCCGCATCCGCATCC	0.972985	3.71212	Listeria (Maury et al. 2016)	TCGGCATCCGCATCCGCATCCGCATCC_523330	gi|2502622786|emb|OX589593.1|	100.0	24.0	0.0	0.0	4.0	27.0	12121330.0	12121353.0	0.024	48.1	2502622786.0	OX589593	35162787.0	988024	Polia nebulosa genome assembly, chromosome: 6
543878	TCGGCATCCGCATCCGCATCCGCATCC	0.972985	3.71212	Listeria (Maury et al. 2016)	TCGGCATCCGCATCCGCATCCGCATCC_523330	gi|2502622786|emb|OX589593.1|	100.0	24.0	0.0	0.0	4.0	27.0	12121336.0	12121359.0	0.024	48.1	2502622786.0	OX589593	35162787.0	988024	Polia nebulosa genome assembly, chromosome: 6
543879	TCGGCATCCGCATCCGCATCCGCATCC	0.972985	3.71212	Listeria (Maury et al. 2016)	TCGGCATCCGCATCCGCATCCGCATCC_523330	gi|2502622786|emb|OX589593.1|	100.0	24.0	0.0	0.0	4.0	27.0	12121477.0	12121500.0	0.024	48.1	2502622786.0	OX589593	35162787.0	988024	Polia nebulosa genome assembly, chromosome: 6
543880	TCGGCATCCGCATCCGCATCCGCATCC	0.972985	3.71212	Listeria (Maury et al. 2016)	TCGGCATCCGCATCCGCATCCGCATCC_523330	gi|2502622786|emb|OX589593.1|	100.0	24.0	0.0	0.0	4.0	27.0	12121743.0	12121766.0	0.024	48.1	2502622786.0	OX589593	35162787.0	988024	Polia nebulosa genome assembly, chromosome: 6
543881	TCGGCATCCGCATCCGCATCCGCATCC	0.972985	3.71212	Listeria (Maury et al. 2016)	TCGGCATCCGCATCCGCATCCGCATCC_523330	gi|2502622786|emb|OX589593.1|	100.0	24.0	0.0	0.0	4.0	27.0	12121749.0	12121772.0	0.024	48.1	2502622786.0	OX589593	35162787.0	988024	Polia nebulosa genome assembly, chromosome: 6
543882	TCGGCATCCGCATCCGCATCCGCATCC	0.972985	3.71212	Listeria (Maury et al. 2016)	TCGGCATCCGCATCCGCATCCGCATCC_523330	gi|2502622786|emb|OX589593.1|	100.0	24.0	0.0	0.0	1.0	24.0	12121859.0	12121882.0	0.024	48.1	2502622786.0	OX589593	35162787.0	988024	Polia nebulosa genome assembly, chromosome: 6
543883	TCGGCATCCGCATCCGCATCCGCATCC	0.972985	3.71212	Listeria (Maury et al. 2016)	TCGGCATCCGCATCCGCATCCGCATCC_523330	gi|2502622786|emb|OX589593.1|	100.0	24.0	0.0	0.0	4.0	27.0	12122009.0	12122032.0	0.024	48.1	2502622786.0	OX589593	35162787.0	988024	Polia nebulosa genome assembly, chromosome: 6
543884	TCGGCATCCGCATCCGCATCCGCATCC	0.972985	3.71212	Listeria (Maury et al. 2016)	TCGGCATCCGCATCCGCATCCGCATCC_523330	gi|2502622786|emb|OX589593.1|	100.0	24.0	0.0	0.0	4.0	27.0	12122015.0	12122038.0	0.024	48.1	2502622786.0	OX589593	35162787.0	988024	Polia nebulosa genome assembly, chromosome: 6
543885	TCGGCATCCGCATCCGCATCCGCATCC	0.972985	3.71212	Listeria (Maury et al. 2016)	TCGGCATCCGCATCCGCATCCGCATCC_523330	gi|2502622786|emb|OX589593.1|	100.0	24.0	0.0	0.0	4.0	27.0	12122180.0	12122203.0	0.024	48.1	2502622786.0	OX589593	35162787.0	988024	Polia nebulosa genome assembly, chromosome: 6
543886	TCGGCATCCGCATCCGCATCCGCATCC	0.972985	3.71212	Listeria (Maury et al. 2016)	TCGGCATCCGCATCCGCATCCGCATCC_523330	gi|2502622786|emb|OX589593.1|	100.0	24.0	0.0	0.0	4.0	27.0	12122320.0	12122343.0	0.024	48.1	2502622786.0	OX589593	35162787.0	988024	Polia nebulosa genome assembly, chromosome: 6
543887	TCGGCATCCGCATCCGCATCCGCATCC	0.972985	3.71212	Listeria (Maury et al. 2016)	TCGGCATCCGCATCCGCATCCGCATCC_523330	gi|2502622786|emb|OX589593.1|	100.0	24.0	0.0	0.0	4.0	27.0	12122326.0	12122349.0	0.024	48.1	2502622786.0	OX589593	35162787.0	988024	Polia nebulosa genome assembly, chromosome: 6
543888	TCGGCATCCGCATCCGCATCCGCATCC	0.972985	3.71212	Listeria (Maury et al. 2016)	TCGGCATCCGCATCCGCATCCGCATCC_523330	gi|2502622786|emb|OX589593.1|	100.0	24.0	0.0	0.0	4.0	27.0	12122355.0	12122378.0	0.024	48.1	2502622786.0	OX589593	35162787.0	988024	Polia nebulosa genome assembly, chromosome: 6
543889	TCGGCATCCGCATCCGCATCCGCATCC	0.972985	3.71212	Listeria (Maury et al. 2016)	TCGGCATCCGCATCCGCATCCGCATCC_523330	gi|2502622786|emb|OX589593.1|	100.0	24.0	0.0	0.0	4.0	27.0	12122361.0	12122384.0	0.024	48.1	2502622786.0	OX589593	35162787.0	988024	Polia nebulosa genome assembly, chromosome: 6
543890	TCGGCATCCGCATCCGCATCCGCATCC	0.972985	3.71212	Listeria (Maury et al. 2016)	TCGGCATCCGCATCCGCATCCGCATCC_523330	gi|2502622786|emb|OX589593.1|	100.0	24.0	0.0	0.0	4.0	27.0	12122391.0	12122414.0	0.024	48.1	2502622786.0	OX589593	35162787.0	988024	Polia nebulosa genome assembly, chromosome: 6
543891	TCGGCATCCGCATCCGCATCCGCATCC	0.972985	3.71212	Listeria (Maury et al. 2016)	TCGGCATCCGCATCCGCATCCGCATCC_523330	gi|2502622786|emb|OX589593.1|	100.0	24.0	0.0	0.0	4.0	27.0	12122397.0	12122420.0	0.024	48.1	2502622786.0	OX589593	35162787.0	988024	Polia nebulosa genome assembly, chromosome: 6
543892	TCGGCATCCGCATCCGCATCCGCATCC	0.972985	3.71212	Listeria (Maury et al. 2016)	TCGGCATCCGCATCCGCATCCGCATCC_523330	gi|2502622786|emb|OX589593.1|	100.0	24.0	0.0	0.0	4.0	27.0	12122403.0	12122426.0	0.024	48.1	2502622786.0	OX589593	35162787.0	988024	Polia nebulosa genome assembly, chromosome: 6
543893	TCGGCATCCGCATCCGCATCCGCATCC	0.972985	3.71212	Listeria (Maury et al. 2016)	TCGGCATCCGCATCCGCATCCGCATCC_523330	gi|2502622786|emb|OX589593.1|	100.0	24.0	0.0	0.0	4.0	27.0	12122409.0	12122432.0	0.024	48.1	2502622786.0	OX589593	35162787.0	988024	Polia nebulosa genome assembly, chromosome: 6
543894	TCGGCATCCGCATCCGCATCCGCATCC	0.972985	3.71212	Listeria (Maury et al. 2016)	TCGGCATCCGCATCCGCATCCGCATCC_523330	gi|2502622786|emb|OX589593.1|	100.0	24.0	0.0	0.0	4.0	27.0	12122415.0	12122438.0	0.024	48.1	2502622786.0	OX589593	35162787.0	988024	Polia nebulosa genome assembly, chromosome: 6
543895	TCGGCATCCGCATCCGCATCCGCATCC	0.972985	3.71212	Listeria (Maury et al. 2016)	TCGGCATCCGCATCCGCATCCGCATCC_523330	gi|2502622786|emb|OX589593.1|	100.0	24.0	0.0	0.0	4.0	27.0	12122445.0	12122468.0	0.024	48.1	2502622786.0	OX589593	35162787.0	988024	Polia nebulosa genome assembly, chromosome: 6
543896	TCGGCATCCGCATCCGCATCCGCATCC	0.972985	3.71212	Listeria (Maury et al. 2016)	TCGGCATCCGCATCCGCATCCGCATCC_523330	gi|2502622786|emb|OX589593.1|	100.0	24.0	0.0	0.0	4.0	27.0	12122451.0	12122474.0	0.024	48.1	2502622786.0	OX589593	35162787.0	988024	Polia nebulosa genome assembly, chromosome: 6
543897	TCGGCATCCGCATCCGCATCCGCATCC	0.972985	3.71212	Listeria (Maury et al. 2016)	TCGGCATCCGCATCCGCATCCGCATCC_523330	gi|2502622786|emb|OX589593.1|	100.0	24.0	0.0	0.0	4.0	27.0	13978175.0	13978198.0	0.024	48.1	2502622786.0	OX589593	35162787.0	988024	Polia nebulosa genome assembly, chromosome: 6
543898	TCGGCATCCGCATCCGCATCCGCATCC	0.972985	3.71212	Listeria (Maury et al. 2016)	TCGGCATCCGCATCCGCATCCGCATCC_523330	gi|2502622786|emb|OX589593.1|	100.0	24.0	0.0	0.0	4.0	27.0	13978181.0	13978204.0	0.024	48.1	2502622786.0	OX589593	35162787.0	988024	Polia nebulosa genome assembly, chromosome: 6
543899	TCGGCATCCGCATCCGCATCCGCATCC	0.972985	3.71212	Listeria (Maury et al. 2016)	TCGGCATCCGCATCCGCATCCGCATCC_523330	gi|2502622786|emb|OX589593.1|	100.0	24.0	0.0	0.0	4.0	27.0	13978187.0	13978210.0	0.024	48.1	2502622786.0	OX589593	35162787.0	988024	Polia nebulosa genome assembly, chromosome: 6
543900	TCGGCATCCGCATCCGCATCCGCATCC	0.972985	3.71212	Listeria (Maury et al. 2016)	TCGGCATCCGCATCCGCATCCGCATCC_523330	gi|2502622786|emb|OX589593.1|	100.0	24.0	0.0	0.0	4.0	27.0	13978342.0	13978365.0	0.024	48.1	2502622786.0	OX589593	35162787.0	988024	Polia nebulosa genome assembly, chromosome: 6
543901	TCGGCATCCGCATCCGCATCCGCATCC	0.972985	3.71212	Listeria (Maury et al. 2016)	TCGGCATCCGCATCCGCATCCGCATCC_523330	gi|2502622786|emb|OX589593.1|	100.0	24.0	0.0	0.0	1.0	24.0	13978369.0	13978392.0	0.024	48.1	2502622786.0	OX589593	35162787.0	988024	Polia nebulosa genome assembly, chromosome: 6
543902	TCGGCATCCGCATCCGCATCCGCATCC	0.972985	3.71212	Listeria (Maury et al. 2016)	TCGGCATCCGCATCCGCATCCGCATCC_523330	gi|2502622786|emb|OX589593.1|	100.0	24.0	0.0	0.0	4.0	27.0	13978467.0	13978490.0	0.024	48.1	2502622786.0	OX589593	35162787.0	988024	Polia nebulosa genome assembly, chromosome: 6
543903	TCGGCATCCGCATCCGCATCCGCATCC	0.972985	3.71212	Listeria (Maury et al. 2016)	TCGGCATCCGCATCCGCATCCGCATCC_523330	gi|2502622786|emb|OX589593.1|	100.0	24.0	0.0	0.0	4.0	27.0	13978577.0	13978600.0	0.024	48.1	2502622786.0	OX589593	35162787.0	988024	Polia nebulosa genome assembly, chromosome: 6
543904	TCGGCATCCGCATCCGCATCCGCATCC	0.972985	3.71212	Listeria (Maury et al. 2016)	TCGGCATCCGCATCCGCATCCGCATCC_523330	gi|2502622786|emb|OX589593.1|	100.0	24.0	0.0	0.0	4.0	27.0	13978583.0	13978606.0	0.024	48.1	2502622786.0	OX589593	35162787.0	988024	Polia nebulosa genome assembly, chromosome: 6
543905	TCGGCATCCGCATCCGCATCCGCATCC	0.972985	3.71212	Listeria (Maury et al. 2016)	TCGGCATCCGCATCCGCATCCGCATCC_523330	gi|2502622786|emb|OX589593.1|	100.0	24.0	0.0	0.0	4.0	27.0	13978630.0	13978653.0	0.024	48.1	2502622786.0	OX589593	35162787.0	988024	Polia nebulosa genome assembly, chromosome: 6
543906	TCGGCATCCGCATCCGCATCCGCATCC	0.972985	3.71212	Listeria (Maury et al. 2016)	TCGGCATCCGCATCCGCATCCGCATCC_523330	gi|2502622786|emb|OX589593.1|	100.0	24.0	0.0	0.0	4.0	27.0	13978636.0	13978659.0	0.024	48.1	2502622786.0	OX589593	35162787.0	988024	Polia nebulosa genome assembly, chromosome: 6
543907	TCGGCATCCGCATCCGCATCCGCATCC	0.972985	3.71212	Listeria (Maury et al. 2016)	TCGGCATCCGCATCCGCATCCGCATCC_523330	gi|2502622786|emb|OX589593.1|	100.0	24.0	0.0	0.0	4.0	27.0	13978746.0	13978769.0	0.024	48.1	2502622786.0	OX589593	35162787.0	988024	Polia nebulosa genome assembly, chromosome: 6
543908	TCGGCATCCGCATCCGCATCCGCATCC	0.972985	3.71212	Listeria (Maury et al. 2016)	TCGGCATCCGCATCCGCATCCGCATCC_523330	gi|2502622786|emb|OX589593.1|	100.0	24.0	0.0	0.0	4.0	27.0	13978752.0	13978775.0	0.024	48.1	2502622786.0	OX589593	35162787.0	988024	Polia nebulosa genome assembly, chromosome: 6
543909	TCGGCATCCGCATCCGCATCCGCATCC	0.972985	3.71212	Listeria (Maury et al. 2016)	TCGGCATCCGCATCCGCATCCGCATCC_523330	gi|2502622786|emb|OX589593.1|	100.0	24.0	0.0	0.0	4.0	27.0	13978758.0	13978781.0	0.024	48.1	2502622786.0	OX589593	35162787.0	988024	Polia nebulosa genome assembly, chromosome: 6
543910	TCGGCATCCGCATCCGCATCCGCATCC	0.972985	3.71212	Listeria (Maury et al. 2016)	TCGGCATCCGCATCCGCATCCGCATCC_523330	gi|2502622786|emb|OX589593.1|	100.0	24.0	0.0	0.0	4.0	27.0	13978935.0	13978958.0	0.024	48.1	2502622786.0	OX589593	35162787.0	988024	Polia nebulosa genome assembly, chromosome: 6
543911	TCGGCATCCGCATCCGCATCCGCATCC	0.972985	3.71212	Listeria (Maury et al. 2016)	TCGGCATCCGCATCCGCATCCGCATCC_523330	gi|2502622786|emb|OX589593.1|	100.0	24.0	0.0	0.0	4.0	27.0	13979004.0	13979027.0	0.024	48.1	2502622786.0	OX589593	35162787.0	988024	Polia nebulosa genome assembly, chromosome: 6
543912	TCGGCATCCGCATCCGCATCCGCATCC	0.972985	3.71212	Listeria (Maury et al. 2016)	TCGGCATCCGCATCCGCATCCGCATCC_523330	gi|2502622786|emb|OX589593.1|	100.0	24.0	0.0	0.0	4.0	27.0	13979010.0	13979033.0	0.024	48.1	2502622786.0	OX589593	35162787.0	988024	Polia nebulosa genome assembly, chromosome: 6
543913	TCGGCATCCGCATCCGCATCCGCATCC	0.972985	3.71212	Listeria (Maury et al. 2016)	TCGGCATCCGCATCCGCATCCGCATCC_523330	gi|2502622786|emb|OX589593.1|	100.0	24.0	0.0	0.0	4.0	27.0	13979016.0	13979039.0	0.024	48.1	2502622786.0	OX589593	35162787.0	988024	Polia nebulosa genome assembly, chromosome: 6
543914	TCGGCATCCGCATCCGCATCCGCATCC	0.972985	3.71212	Listeria (Maury et al. 2016)	TCGGCATCCGCATCCGCATCCGCATCC_523330	gi|2502622786|emb|OX589593.1|	100.0	24.0	0.0	0.0	4.0	27.0	13979045.0	13979068.0	0.024	48.1	2502622786.0	OX589593	35162787.0	988024	Polia nebulosa genome assembly, chromosome: 6
543915	TCGGCATCCGCATCCGCATCCGCATCC	0.972985	3.71212	Listeria (Maury et al. 2016)	TCGGCATCCGCATCCGCATCCGCATCC_523330	gi|2502622786|emb|OX589593.1|	100.0	24.0	0.0	0.0	4.0	27.0	13979051.0	13979074.0	0.024	48.1	2502622786.0	OX589593	35162787.0	988024	Polia nebulosa genome assembly, chromosome: 6
543916	TCGGCATCCGCATCCGCATCCGCATCC	0.972985	3.71212	Listeria (Maury et al. 2016)	TCGGCATCCGCATCCGCATCCGCATCC_523330	gi|2502622786|emb|OX589593.1|	100.0	24.0	0.0	0.0	4.0	27.0	13979098.0	13979121.0	0.024	48.1	2502622786.0	OX589593	35162787.0	988024	Polia nebulosa genome assembly, chromosome: 6
543917	TCGGCATCCGCATCCGCATCCGCATCC	0.972985	3.71212	Listeria (Maury et al. 2016)	TCGGCATCCGCATCCGCATCCGCATCC_523330	gi|2502622786|emb|OX589593.1|	100.0	24.0	0.0	0.0	4.0	27.0	13979104.0	13979127.0	0.024	48.1	2502622786.0	OX589593	35162787.0	988024	Polia nebulosa genome assembly, chromosome: 6
543918	TCGGCATCCGCATCCGCATCCGCATCC	0.972985	3.71212	Listeria (Maury et al. 2016)	TCGGCATCCGCATCCGCATCCGCATCC_523330	gi|2502622786|emb|OX589593.1|	100.0	24.0	0.0	0.0	4.0	27.0	13979110.0	13979133.0	0.024	48.1	2502622786.0	OX589593	35162787.0	988024	Polia nebulosa genome assembly, chromosome: 6
543919	TCGGCATCCGCATCCGCATCCGCATCC	0.972985	3.71212	Listeria (Maury et al. 2016)	TCGGCATCCGCATCCGCATCCGCATCC_523330	gi|2502622786|emb|OX589593.1|	100.0	24.0	0.0	0.0	4.0	27.0	13979167.0	13979190.0	0.024	48.1	2502622786.0	OX589593	35162787.0	988024	Polia nebulosa genome assembly, chromosome: 6
543920	TCGGCATCCGCATCCGCATCCGCATCC	0.972985	3.71212	Listeria (Maury et al. 2016)	TCGGCATCCGCATCCGCATCCGCATCC_523330	gi|2502622786|emb|OX589593.1|	100.0	24.0	0.0	0.0	4.0	27.0	13979173.0	13979196.0	0.024	48.1	2502622786.0	OX589593	35162787.0	988024	Polia nebulosa genome assembly, chromosome: 6
543921	TCGGCATCCGCATCCGCATCCGCATCC	0.972985	3.71212	Listeria (Maury et al. 2016)	TCGGCATCCGCATCCGCATCCGCATCC_523330	gi|2502622786|emb|OX589593.1|	100.0	24.0	0.0	0.0	4.0	27.0	13979179.0	13979202.0	0.024	48.1	2502622786.0	OX589593	35162787.0	988024	Polia nebulosa genome assembly, chromosome: 6
543922	TCGGCATCCGCATCCGCATCCGCATCC	0.972985	3.71212	Listeria (Maury et al. 2016)	TCGGCATCCGCATCCGCATCCGCATCC_523330	gi|2502622786|emb|OX589593.1|	100.0	24.0	0.0	0.0	4.0	27.0	13979185.0	13979208.0	0.024	48.1	2502622786.0	OX589593	35162787.0	988024	Polia nebulosa genome assembly, chromosome: 6
543923	TCGGCATCCGCATCCGCATCCGCATCC	0.972985	3.71212	Listeria (Maury et al. 2016)	TCGGCATCCGCATCCGCATCCGCATCC_523330	gi|2502622786|emb|OX589593.1|	100.0	24.0	0.0	0.0	4.0	27.0	13979191.0	13979214.0	0.024	48.1	2502622786.0	OX589593	35162787.0	988024	Polia nebulosa genome assembly, chromosome: 6
543924	TCGGCATCCGCATCCGCATCCGCATCC	0.972985	3.71212	Listeria (Maury et al. 2016)	TCGGCATCCGCATCCGCATCCGCATCC_523330	gi|2502622786|emb|OX589593.1|	100.0	24.0	0.0	0.0	4.0	27.0	13979266.0	13979289.0	0.024	48.1	2502622786.0	OX589593	35162787.0	988024	Polia nebulosa genome assembly, chromosome: 6
543925	TCGGCATCCGCATCCGCATCCGCATCC	0.972985	3.71212	Listeria (Maury et al. 2016)	TCGGCATCCGCATCCGCATCCGCATCC_523330	gi|2502622786|emb|OX589593.1|	100.0	24.0	0.0	0.0	4.0	27.0	13979272.0	13979295.0	0.024	48.1	2502622786.0	OX589593	35162787.0	988024	Polia nebulosa genome assembly, chromosome: 6
543926	TCGGCATCCGCATCCGCATCCGCATCC	0.972985	3.71212	Listeria (Maury et al. 2016)	TCGGCATCCGCATCCGCATCCGCATCC_523330	gi|2502622786|emb|OX589593.1|	100.0	24.0	0.0	0.0	4.0	27.0	13979278.0	13979301.0	0.024	48.1	2502622786.0	OX589593	35162787.0	988024	Polia nebulosa genome assembly, chromosome: 6
543927	TCGGCATCCGCATCCGCATCCGCATCC	0.972985	3.71212	Listeria (Maury et al. 2016)	TCGGCATCCGCATCCGCATCCGCATCC_523330	gi|2502622786|emb|OX589593.1|	100.0	24.0	0.0	0.0	4.0	27.0	13979284.0	13979307.0	0.024	48.1	2502622786.0	OX589593	35162787.0	988024	Polia nebulosa genome assembly, chromosome: 6
543928	TCGGCATCCGCATCCGCATCCGCATCC	0.972985	3.71212	Listeria (Maury et al. 2016)	TCGGCATCCGCATCCGCATCCGCATCC_523330	gi|2502622786|emb|OX589593.1|	100.0	24.0	0.0	0.0	4.0	27.0	13979290.0	13979313.0	0.024	48.1	2502622786.0	OX589593	35162787.0	988024	Polia nebulosa genome assembly, chromosome: 6
543929	TCGGCATCCGCATCCGCATCCGCATCC	0.972985	3.71212	Listeria (Maury et al. 2016)	TCGGCATCCGCATCCGCATCCGCATCC_523330	gi|2502622786|emb|OX589593.1|	100.0	24.0	0.0	0.0	4.0	27.0	13979296.0	13979319.0	0.024	48.1	2502622786.0	OX589593	35162787.0	988024	Polia nebulosa genome assembly, chromosome: 6
543930	TCGGCATCCGCATCCGCATCCGCATCC	0.972985	3.71212	Listeria (Maury et al. 2016)	TCGGCATCCGCATCCGCATCCGCATCC_523330	gi|2502622786|emb|OX589593.1|	100.0	24.0	0.0	0.0	4.0	27.0	13979325.0	13979348.0	0.024	48.1	2502622786.0	OX589593	35162787.0	988024	Polia nebulosa genome assembly, chromosome: 6
543931	TCGGCATCCGCATCCGCATCCGCATCC	0.972985	3.71212	Listeria (Maury et al. 2016)	TCGGCATCCGCATCCGCATCCGCATCC_523330	gi|2502622786|emb|OX589593.1|	100.0	24.0	0.0	0.0	4.0	27.0	13979331.0	13979354.0	0.024	48.1	2502622786.0	OX589593	35162787.0	988024	Polia nebulosa genome assembly, chromosome: 6
543932	TCGGCATCCGCATCCGCATCCGCATCC	0.972985	3.71212	Listeria (Maury et al. 2016)	TCGGCATCCGCATCCGCATCCGCATCC_523330	gi|2502622786|emb|OX589593.1|	100.0	24.0	0.0	0.0	4.0	27.0	13979361.0	13979384.0	0.024	48.1	2502622786.0	OX589593	35162787.0	988024	Polia nebulosa genome assembly, chromosome: 6
543933	TCGGCATCCGCATCCGCATCCGCATCC	0.972985	3.71212	Listeria (Maury et al. 2016)	TCGGCATCCGCATCCGCATCCGCATCC_523330	gi|2502622786|emb|OX589593.1|	100.0	24.0	0.0	0.0	4.0	27.0	13979391.0	13979414.0	0.024	48.1	2502622786.0	OX589593	35162787.0	988024	Polia nebulosa genome assembly, chromosome: 6
543934	TCGGCATCCGCATCCGCATCCGCATCC	0.972985	3.71212	Listeria (Maury et al. 2016)	TCGGCATCCGCATCCGCATCCGCATCC_523330	gi|2502622786|emb|OX589593.1|	100.0	24.0	0.0	0.0	4.0	27.0	18633557.0	18633580.0	0.024	48.1	2502622786.0	OX589593	35162787.0	988024	Polia nebulosa genome assembly, chromosome: 6
543935	TCGGCATCCGCATCCGCATCCGCATCC	0.972985	3.71212	Listeria (Maury et al. 2016)	TCGGCATCCGCATCCGCATCCGCATCC_523330	gi|2502622786|emb|OX589593.1|	100.0	24.0	0.0	0.0	4.0	27.0	18633563.0	18633586.0	0.024	48.1	2502622786.0	OX589593	35162787.0	988024	Polia nebulosa genome assembly, chromosome: 6
543936	TCGGCATCCGCATCCGCATCCGCATCC	0.972985	3.71212	Listeria (Maury et al. 2016)	TCGGCATCCGCATCCGCATCCGCATCC_523330	gi|2502622786|emb|OX589593.1|	100.0	24.0	0.0	0.0	4.0	27.0	18633569.0	18633592.0	0.024	48.1	2502622786.0	OX589593	35162787.0	988024	Polia nebulosa genome assembly, chromosome: 6
543937	TCGGCATCCGCATCCGCATCCGCATCC	0.972985	3.71212	Listeria (Maury et al. 2016)	TCGGCATCCGCATCCGCATCCGCATCC_523330	gi|2502622786|emb|OX589593.1|	100.0	24.0	0.0	0.0	4.0	27.0	18633575.0	18633598.0	0.024	48.1	2502622786.0	OX589593	35162787.0	988024	Polia nebulosa genome assembly, chromosome: 6
543938	TCGGCATCCGCATCCGCATCCGCATCC	0.972985	3.71212	Listeria (Maury et al. 2016)	TCGGCATCCGCATCCGCATCCGCATCC_523330	gi|2502622786|emb|OX589593.1|	100.0	24.0	0.0	0.0	4.0	27.0	18633581.0	18633604.0	0.024	48.1	2502622786.0	OX589593	35162787.0	988024	Polia nebulosa genome assembly, chromosome: 6
543939	TCGGCATCCGCATCCGCATCCGCATCC	0.972985	3.71212	Listeria (Maury et al. 2016)	TCGGCATCCGCATCCGCATCCGCATCC_523330	gi|2502622786|emb|OX589593.1|	100.0	24.0	0.0	0.0	4.0	27.0	18633587.0	18633610.0	0.024	48.1	2502622786.0	OX589593	35162787.0	988024	Polia nebulosa genome assembly, chromosome: 6
543940	TCGGCATCCGCATCCGCATCCGCATCC	0.972985	3.71212	Listeria (Maury et al. 2016)	TCGGCATCCGCATCCGCATCCGCATCC_523330	gi|2502622786|emb|OX589593.1|	100.0	24.0	0.0	0.0	4.0	27.0	18633633.0	18633656.0	0.024	48.1	2502622786.0	OX589593	35162787.0	988024	Polia nebulosa genome assembly, chromosome: 6
543941	TCGGCATCCGCATCCGCATCCGCATCC	0.972985	3.71212	Listeria (Maury et al. 2016)	TCGGCATCCGCATCCGCATCCGCATCC_523330	gi|2502622786|emb|OX589593.1|	100.0	24.0	0.0	0.0	4.0	27.0	18633639.0	18633662.0	0.024	48.1	2502622786.0	OX589593	35162787.0	988024	Polia nebulosa genome assembly, chromosome: 6
543942	TCGGCATCCGCATCCGCATCCGCATCC	0.972985	3.71212	Listeria (Maury et al. 2016)	TCGGCATCCGCATCCGCATCCGCATCC_523330	gi|2502622786|emb|OX589593.1|	100.0	24.0	0.0	0.0	4.0	27.0	18633680.0	18633703.0	0.024	48.1	2502622786.0	OX589593	35162787.0	988024	Polia nebulosa genome assembly, chromosome: 6
543943	TCGGCATCCGCATCCGCATCCGCATCC	0.972985	3.71212	Listeria (Maury et al. 2016)	TCGGCATCCGCATCCGCATCCGCATCC_523330	gi|2502622786|emb|OX589593.1|	100.0	24.0	0.0	0.0	4.0	27.0	18633686.0	18633709.0	0.024	48.1	2502622786.0	OX589593	35162787.0	988024	Polia nebulosa genome assembly, chromosome: 6
543944	TCGGCATCCGCATCCGCATCCGCATCC	0.972985	3.71212	Listeria (Maury et al. 2016)	TCGGCATCCGCATCCGCATCCGCATCC_523330	gi|2502622786|emb|OX589593.1|	100.0	24.0	0.0	0.0	4.0	27.0	18633692.0	18633715.0	0.024	48.1	2502622786.0	OX589593	35162787.0	988024	Polia nebulosa genome assembly, chromosome: 6
543945	TCGGCATCCGCATCCGCATCCGCATCC	0.972985	3.71212	Listeria (Maury et al. 2016)	TCGGCATCCGCATCCGCATCCGCATCC_523330	gi|2502622786|emb|OX589593.1|	100.0	24.0	0.0	0.0	4.0	27.0	18633698.0	18633721.0	0.024	48.1	2502622786.0	OX589593	35162787.0	988024	Polia nebulosa genome assembly, chromosome: 6
543946	TCGGCATCCGCATCCGCATCCGCATCC	0.972985	3.71212	Listeria (Maury et al. 2016)	TCGGCATCCGCATCCGCATCCGCATCC_523330	gi|2502622786|emb|OX589593.1|	100.0	24.0	0.0	0.0	4.0	27.0	18633704.0	18633727.0	0.024	48.1	2502622786.0	OX589593	35162787.0	988024	Polia nebulosa genome assembly, chromosome: 6
543947	TCGGCATCCGCATCCGCATCCGCATCC	0.972985	3.71212	Listeria (Maury et al. 2016)	TCGGCATCCGCATCCGCATCCGCATCC_523330	gi|2502622786|emb|OX589593.1|	100.0	24.0	0.0	0.0	4.0	27.0	18633745.0	18633768.0	0.024	48.1	2502622786.0	OX589593	35162787.0	988024	Polia nebulosa genome assembly, chromosome: 6
543948	TCGGCATCCGCATCCGCATCCGCATCC	0.972985	3.71212	Listeria (Maury et al. 2016)	TCGGCATCCGCATCCGCATCCGCATCC_523330	gi|2502622786|emb|OX589593.1|	100.0	24.0	0.0	0.0	4.0	27.0	18633751.0	18633774.0	0.024	48.1	2502622786.0	OX589593	35162787.0	988024	Polia nebulosa genome assembly, chromosome: 6
543949	TCGGCATCCGCATCCGCATCCGCATCC	0.972985	3.71212	Listeria (Maury et al. 2016)	TCGGCATCCGCATCCGCATCCGCATCC_523330	gi|2502622786|emb|OX589593.1|	100.0	24.0	0.0	0.0	4.0	27.0	18633757.0	18633780.0	0.024	48.1	2502622786.0	OX589593	35162787.0	988024	Polia nebulosa genome assembly, chromosome: 6
543950	TCGGCATCCGCATCCGCATCCGCATCC	0.972985	3.71212	Listeria (Maury et al. 2016)	TCGGCATCCGCATCCGCATCCGCATCC_523330	gi|2502622786|emb|OX589593.1|	100.0	24.0	0.0	0.0	4.0	27.0	18633763.0	18633786.0	0.024	48.1	2502622786.0	OX589593	35162787.0	988024	Polia nebulosa genome assembly, chromosome: 6
543951	TCGGCATCCGCATCCGCATCCGCATCC	0.972985	3.71212	Listeria (Maury et al. 2016)	TCGGCATCCGCATCCGCATCCGCATCC_523330	gi|2502622786|emb|OX589593.1|	100.0	24.0	0.0	0.0	4.0	27.0	18633769.0	18633792.0	0.024	48.1	2502622786.0	OX589593	35162787.0	988024	Polia nebulosa genome assembly, chromosome: 6
543952	TCGGCATCCGCATCCGCATCCGCATCC	0.972985	3.71212	Listeria (Maury et al. 2016)	TCGGCATCCGCATCCGCATCCGCATCC_523330	gi|2502622786|emb|OX589593.1|	100.0	24.0	0.0	0.0	4.0	27.0	18633775.0	18633798.0	0.024	48.1	2502622786.0	OX589593	35162787.0	988024	Polia nebulosa genome assembly, chromosome: 6
543953	TCGGCATCCGCATCCGCATCCGCATCC	0.972985	3.71212	Listeria (Maury et al. 2016)	TCGGCATCCGCATCCGCATCCGCATCC_523330	gi|2502622786|emb|OX589593.1|	100.0	24.0	0.0	0.0	4.0	27.0	18633781.0	18633804.0	0.024	48.1	2502622786.0	OX589593	35162787.0	988024	Polia nebulosa genome assembly, chromosome: 6
543954	TCGGCATCCGCATCCGCATCCGCATCC	0.972985	3.71212	Listeria (Maury et al. 2016)	TCGGCATCCGCATCCGCATCCGCATCC_523330	gi|2502622786|emb|OX589593.1|	100.0	24.0	0.0	0.0	4.0	27.0	18633827.0	18633850.0	0.024	48.1	2502622786.0	OX589593	35162787.0	988024	Polia nebulosa genome assembly, chromosome: 6
543955	TCGGCATCCGCATCCGCATCCGCATCC	0.972985	3.71212	Listeria (Maury et al. 2016)	TCGGCATCCGCATCCGCATCCGCATCC_523330	gi|2502622786|emb|OX589593.1|	100.0	24.0	0.0	0.0	4.0	27.0	18633856.0	18633879.0	0.024	48.1	2502622786.0	OX589593	35162787.0	988024	Polia nebulosa genome assembly, chromosome: 6
543956	TCGGCATCCGCATCCGCATCCGCATCC	0.972985	3.71212	Listeria (Maury et al. 2016)	TCGGCATCCGCATCCGCATCCGCATCC_523330	gi|2502622786|emb|OX589593.1|	100.0	24.0	0.0	0.0	4.0	27.0	18633897.0	18633920.0	0.024	48.1	2502622786.0	OX589593	35162787.0	988024	Polia nebulosa genome assembly, chromosome: 6
543957	TCGGCATCCGCATCCGCATCCGCATCC	0.972985	3.71212	Listeria (Maury et al. 2016)	TCGGCATCCGCATCCGCATCCGCATCC_523330	gi|2502622786|emb|OX589593.1|	100.0	24.0	0.0	0.0	4.0	27.0	18633945.0	18633968.0	0.024	48.1	2502622786.0	OX589593	35162787.0	988024	Polia nebulosa genome assembly, chromosome: 6
543958	TCGGCATCCGCATCCGCATCCGCATCC	0.972985	3.71212	Listeria (Maury et al. 2016)	TCGGCATCCGCATCCGCATCCGCATCC_523330	gi|2502622786|emb|OX589593.1|	100.0	24.0	0.0	0.0	4.0	27.0	18634040.0	18634063.0	0.024	48.1	2502622786.0	OX589593	35162787.0	988024	Polia nebulosa genome assembly, chromosome: 6
543959	TCGGCATCCGCATCCGCATCCGCATCC	0.972985	3.71212	Listeria (Maury et al. 2016)	TCGGCATCCGCATCCGCATCCGCATCC_523330	gi|2502622786|emb|OX589593.1|	100.0	24.0	0.0	0.0	4.0	27.0	18634154.0	18634177.0	0.024	48.1	2502622786.0	OX589593	35162787.0	988024	Polia nebulosa genome assembly, chromosome: 6
543960	TCGGCATCCGCATCCGCATCCGCATCC	0.972985	3.71212	Listeria (Maury et al. 2016)	TCGGCATCCGCATCCGCATCCGCATCC_523330	gi|2502622786|emb|OX589593.1|	100.0	24.0	0.0	0.0	4.0	27.0	18634196.0	18634219.0	0.024	48.1	2502622786.0	OX589593	35162787.0	988024	Polia nebulosa genome assembly, chromosome: 6
543961	TCGGCATCCGCATCCGCATCCGCATCC	0.972985	3.71212	Listeria (Maury et al. 2016)	TCGGCATCCGCATCCGCATCCGCATCC_523330	gi|2502622786|emb|OX589593.1|	100.0	24.0	0.0	0.0	4.0	27.0	18634316.0	18634339.0	0.024	48.1	2502622786.0	OX589593	35162787.0	988024	Polia nebulosa genome assembly, chromosome: 6
543962	TCGGCATCCGCATCCGCATCCGCATCC	0.972985	3.71212	Listeria (Maury et al. 2016)	TCGGCATCCGCATCCGCATCCGCATCC_523330	gi|2502622786|emb|OX589593.1|	100.0	24.0	0.0	0.0	4.0	27.0	18634412.0	18634435.0	0.024	48.1	2502622786.0	OX589593	35162787.0	988024	Polia nebulosa genome assembly, chromosome: 6
543963	TCGGCATCCGCATCCGCATCCGCATCC	0.972985	3.71212	Listeria (Maury et al. 2016)	TCGGCATCCGCATCCGCATCCGCATCC_523330	gi|2502622786|emb|OX589593.1|	100.0	24.0	0.0	0.0	4.0	27.0	18634418.0	18634441.0	0.024	48.1	2502622786.0	OX589593	35162787.0	988024	Polia nebulosa genome assembly, chromosome: 6
543964	TCGGCATCCGCATCCGCATCCGCATCC	0.972985	3.71212	Listeria (Maury et al. 2016)	TCGGCATCCGCATCCGCATCCGCATCC_523330	gi|2502622786|emb|OX589593.1|	100.0	24.0	0.0	0.0	4.0	27.0	18634424.0	18634447.0	0.024	48.1	2502622786.0	OX589593	35162787.0	988024	Polia nebulosa genome assembly, chromosome: 6
543965	TCGGCATCCGCATCCGCATCCGCATCC	0.972985	3.71212	Listeria (Maury et al. 2016)	TCGGCATCCGCATCCGCATCCGCATCC_523330	gi|2502622786|emb|OX589593.1|	100.0	24.0	0.0	0.0	4.0	27.0	18634484.0	18634507.0	0.024	48.1	2502622786.0	OX589593	35162787.0	988024	Polia nebulosa genome assembly, chromosome: 6
543966	TCGGCATCCGCATCCGCATCCGCATCC	0.972985	3.71212	Listeria (Maury et al. 2016)	TCGGCATCCGCATCCGCATCCGCATCC_523330	gi|2502622786|emb|OX589593.1|	100.0	24.0	0.0	0.0	4.0	27.0	18634490.0	18634513.0	0.024	48.1	2502622786.0	OX589593	35162787.0	988024	Polia nebulosa genome assembly, chromosome: 6
543967	TCGGCATCCGCATCCGCATCCGCATCC	0.972985	3.71212	Listeria (Maury et al. 2016)	TCGGCATCCGCATCCGCATCCGCATCC_523330	gi|2502622786|emb|OX589593.1|	100.0	24.0	0.0	0.0	4.0	27.0	18634586.0	18634609.0	0.024	48.1	2502622786.0	OX589593	35162787.0	988024	Polia nebulosa genome assembly, chromosome: 6
543968	TCGGCATCCGCATCCGCATCCGCATCC	0.972985	3.71212	Listeria (Maury et al. 2016)	TCGGCATCCGCATCCGCATCCGCATCC_523330	gi|2502622786|emb|OX589593.1|	100.0	24.0	0.0	0.0	4.0	27.0	18634658.0	18634681.0	0.024	48.1	2502622786.0	OX589593	35162787.0	988024	Polia nebulosa genome assembly, chromosome: 6
543969	TCGGCATCCGCATCCGCATCCGCATCC	0.972985	3.71212	Listeria (Maury et al. 2016)	TCGGCATCCGCATCCGCATCCGCATCC_523330	gi|2502622786|emb|OX589593.1|	100.0	24.0	0.0	0.0	4.0	27.0	18634760.0	18634783.0	0.024	48.1	2502622786.0	OX589593	35162787.0	988024	Polia nebulosa genome assembly, chromosome: 6
543970	TCGGCATCCGCATCCGCATCCGCATCC	0.972985	3.71212	Listeria (Maury et al. 2016)	TCGGCATCCGCATCCGCATCCGCATCC_523330	gi|2502622786|emb|OX589593.1|	100.0	24.0	0.0	0.0	4.0	27.0	18634766.0	18634789.0	0.024	48.1	2502622786.0	OX589593	35162787.0	988024	Polia nebulosa genome assembly, chromosome: 6
543971	TCGGCATCCGCATCCGCATCCGCATCC	0.972985	3.71212	Listeria (Maury et al. 2016)	TCGGCATCCGCATCCGCATCCGCATCC_523330	gi|2502622786|emb|OX589593.1|	100.0	24.0	0.0	0.0	4.0	27.0	18634860.0	18634883.0	0.024	48.1	2502622786.0	OX589593	35162787.0	988024	Polia nebulosa genome assembly, chromosome: 6
543972	TCGGCATCCGCATCCGCATCCGCATCC	0.972985	3.71212	Listeria (Maury et al. 2016)	TCGGCATCCGCATCCGCATCCGCATCC_523330	gi|2502622786|emb|OX589593.1|	100.0	24.0	0.0	0.0	4.0	27.0	18634866.0	18634889.0	0.024	48.1	2502622786.0	OX589593	35162787.0	988024	Polia nebulosa genome assembly, chromosome: 6
543973	TCGGCATCCGCATCCGCATCCGCATCC	0.972985	3.71212	Listeria (Maury et al. 2016)	TCGGCATCCGCATCCGCATCCGCATCC_523330	gi|2502622786|emb|OX589593.1|	100.0	24.0	0.0	0.0	4.0	27.0	18634872.0	18634895.0	0.024	48.1	2502622786.0	OX589593	35162787.0	988024	Polia nebulosa genome assembly, chromosome: 6
543974	TCGGCATCCGCATCCGCATCCGCATCC	0.972985	3.71212	Listeria (Maury et al. 2016)	TCGGCATCCGCATCCGCATCCGCATCC_523330	gi|2502622786|emb|OX589593.1|	100.0	24.0	0.0	0.0	4.0	27.0	18634982.0	18635005.0	0.024	48.1	2502622786.0	OX589593	35162787.0	988024	Polia nebulosa genome assembly, chromosome: 6
543975	TCGGCATCCGCATCCGCATCCGCATCC	0.972985	3.71212	Listeria (Maury et al. 2016)	TCGGCATCCGCATCCGCATCCGCATCC_523330	gi|2502622786|emb|OX589593.1|	100.0	24.0	0.0	0.0	4.0	27.0	18635169.0	18635192.0	0.024	48.1	2502622786.0	OX589593	35162787.0	988024	Polia nebulosa genome assembly, chromosome: 6
543976	TCGGCATCCGCATCCGCATCCGCATCC	0.972985	3.71212	Listeria (Maury et al. 2016)	TCGGCATCCGCATCCGCATCCGCATCC_523330	gi|2502622786|emb|OX589593.1|	100.0	24.0	0.0	0.0	4.0	27.0	18635198.0	18635221.0	0.024	48.1	2502622786.0	OX589593	35162787.0	988024	Polia nebulosa genome assembly, chromosome: 6
543977	TCGGCATCCGCATCCGCATCCGCATCC	0.972985	3.71212	Listeria (Maury et al. 2016)	TCGGCATCCGCATCCGCATCCGCATCC_523330	gi|2502622786|emb|OX589593.1|	100.0	24.0	0.0	0.0	4.0	27.0	18635227.0	18635250.0	0.024	48.1	2502622786.0	OX589593	35162787.0	988024	Polia nebulosa genome assembly, chromosome: 6
543978	TCGGCATCCGCATCCGCATCCGCATCC	0.972985	3.71212	Listeria (Maury et al. 2016)	TCGGCATCCGCATCCGCATCCGCATCC_523330	gi|2502622786|emb|OX589593.1|	100.0	24.0	0.0	0.0	4.0	27.0	18635268.0	18635291.0	0.024	48.1	2502622786.0	OX589593	35162787.0	988024	Polia nebulosa genome assembly, chromosome: 6
543979	TCGGCATCCGCATCCGCATCCGCATCC	0.972985	3.71212	Listeria (Maury et al. 2016)	TCGGCATCCGCATCCGCATCCGCATCC_523330	gi|2502622786|emb|OX589593.1|	100.0	24.0	0.0	0.0	4.0	27.0	18635399.0	18635422.0	0.024	48.1	2502622786.0	OX589593	35162787.0	988024	Polia nebulosa genome assembly, chromosome: 6
543980	TCGGCATCCGCATCCGCATCCGCATCC	0.972985	3.71212	Listeria (Maury et al. 2016)	TCGGCATCCGCATCCGCATCCGCATCC_523330	gi|2502622786|emb|OX589593.1|	100.0	24.0	0.0	0.0	4.0	27.0	18635440.0	18635463.0	0.024	48.1	2502622786.0	OX589593	35162787.0	988024	Polia nebulosa genome assembly, chromosome: 6
543981	TCGGCATCCGCATCCGCATCCGCATCC	0.972985	3.71212	Listeria (Maury et al. 2016)	TCGGCATCCGCATCCGCATCCGCATCC_523330	gi|2502622786|emb|OX589593.1|	100.0	24.0	0.0	0.0	4.0	27.0	18635512.0	18635535.0	0.024	48.1	2502622786.0	OX589593	35162787.0	988024	Polia nebulosa genome assembly, chromosome: 6
543982	TCGGCATCCGCATCCGCATCCGCATCC	0.972985	3.71212	Listeria (Maury et al. 2016)	TCGGCATCCGCATCCGCATCCGCATCC_523330	gi|2502622786|emb|OX589593.1|	100.0	24.0	0.0	0.0	4.0	27.0	18635707.0	18635730.0	0.024	48.1	2502622786.0	OX589593	35162787.0	988024	Polia nebulosa genome assembly, chromosome: 6
543983	TCGGCATCCGCATCCGCATCCGCATCC	0.972985	3.71212	Listeria (Maury et al. 2016)	TCGGCATCCGCATCCGCATCCGCATCC_523330	gi|2502622786|emb|OX589593.1|	100.0	24.0	0.0	0.0	4.0	27.0	18635748.0	18635771.0	0.024	48.1	2502622786.0	OX589593	35162787.0	988024	Polia nebulosa genome assembly, chromosome: 6
543984	TCGGCATCCGCATCCGCATCCGCATCC	0.972985	3.71212	Listeria (Maury et al. 2016)	TCGGCATCCGCATCCGCATCCGCATCC_523330	gi|2502622786|emb|OX589593.1|	100.0	24.0	0.0	0.0	4.0	27.0	18635754.0	18635777.0	0.024	48.1	2502622786.0	OX589593	35162787.0	988024	Polia nebulosa genome assembly, chromosome: 6
543985	TCGGCATCCGCATCCGCATCCGCATCC	0.972985	3.71212	Listeria (Maury et al. 2016)	TCGGCATCCGCATCCGCATCCGCATCC_523330	gi|2502622786|emb|OX589593.1|	100.0	24.0	0.0	0.0	4.0	27.0	18635795.0	18635818.0	0.024	48.1	2502622786.0	OX589593	35162787.0	988024	Polia nebulosa genome assembly, chromosome: 6
543986	TCGGCATCCGCATCCGCATCCGCATCC	0.972985	3.71212	Listeria (Maury et al. 2016)	TCGGCATCCGCATCCGCATCCGCATCC_523330	gi|2502622786|emb|OX589593.1|	100.0	24.0	0.0	0.0	4.0	27.0	18635801.0	18635824.0	0.024	48.1	2502622786.0	OX589593	35162787.0	988024	Polia nebulosa genome assembly, chromosome: 6
543987	TCGGCATCCGCATCCGCATCCGCATCC	0.972985	3.71212	Listeria (Maury et al. 2016)	TCGGCATCCGCATCCGCATCCGCATCC_523330	gi|2502622786|emb|OX589593.1|	100.0	24.0	0.0	0.0	4.0	27.0	18635901.0	18635924.0	0.024	48.1	2502622786.0	OX589593	35162787.0	988024	Polia nebulosa genome assembly, chromosome: 6
543988	TCGGCATCCGCATCCGCATCCGCATCC	0.972985	3.71212	Listeria (Maury et al. 2016)	TCGGCATCCGCATCCGCATCCGCATCC_523330	gi|2502622786|emb|OX589593.1|	100.0	24.0	0.0	0.0	4.0	27.0	18635930.0	18635953.0	0.024	48.1	2502622786.0	OX589593	35162787.0	988024	Polia nebulosa genome assembly, chromosome: 6
543989	TCGGCATCCGCATCCGCATCCGCATCC	0.972985	3.71212	Listeria (Maury et al. 2016)	TCGGCATCCGCATCCGCATCCGCATCC_523330	gi|2502622786|emb|OX589593.1|	100.0	24.0	0.0	0.0	4.0	27.0	18635936.0	18635959.0	0.024	48.1	2502622786.0	OX589593	35162787.0	988024	Polia nebulosa genome assembly, chromosome: 6
543990	TCGGCATCCGCATCCGCATCCGCATCC	0.972985	3.71212	Listeria (Maury et al. 2016)	TCGGCATCCGCATCCGCATCCGCATCC_523330	gi|2502622786|emb|OX589593.1|	100.0	24.0	0.0	0.0	4.0	27.0	18635942.0	18635965.0	0.024	48.1	2502622786.0	OX589593	35162787.0	988024	Polia nebulosa genome assembly, chromosome: 6
543991	TCGGCATCCGCATCCGCATCCGCATCC	0.972985	3.71212	Listeria (Maury et al. 2016)	TCGGCATCCGCATCCGCATCCGCATCC_523330	gi|2502622786|emb|OX589593.1|	100.0	24.0	0.0	0.0	4.0	27.0	18635983.0	18636006.0	0.024	48.1	2502622786.0	OX589593	35162787.0	988024	Polia nebulosa genome assembly, chromosome: 6
543992	TCGGCATCCGCATCCGCATCCGCATCC	0.972985	3.71212	Listeria (Maury et al. 2016)	TCGGCATCCGCATCCGCATCCGCATCC_523330	gi|2502622786|emb|OX589593.1|	100.0	24.0	0.0	0.0	4.0	27.0	18635989.0	18636012.0	0.024	48.1	2502622786.0	OX589593	35162787.0	988024	Polia nebulosa genome assembly, chromosome: 6
543993	TCGGCATCCGCATCCGCATCCGCATCC	0.972985	3.71212	Listeria (Maury et al. 2016)	TCGGCATCCGCATCCGCATCCGCATCC_523330	gi|2502622786|emb|OX589593.1|	100.0	24.0	0.0	0.0	4.0	27.0	18636047.0	18636070.0	0.024	48.1	2502622786.0	OX589593	35162787.0	988024	Polia nebulosa genome assembly, chromosome: 6
543994	TCGGCATCCGCATCCGCATCCGCATCC	0.972985	3.71212	Listeria (Maury et al. 2016)	TCGGCATCCGCATCCGCATCCGCATCC_523330	gi|2502622786|emb|OX589593.1|	100.0	24.0	0.0	0.0	4.0	27.0	18636053.0	18636076.0	0.024	48.1	2502622786.0	OX589593	35162787.0	988024	Polia nebulosa genome assembly, chromosome: 6
543995	TCGGCATCCGCATCCGCATCCGCATCC	0.972985	3.71212	Listeria (Maury et al. 2016)	TCGGCATCCGCATCCGCATCCGCATCC_523330	gi|2502622786|emb|OX589593.1|	100.0	24.0	0.0	0.0	4.0	27.0	18636083.0	18636106.0	0.024	48.1	2502622786.0	OX589593	35162787.0	988024	Polia nebulosa genome assembly, chromosome: 6
543996	TCGGCATCCGCATCCGCATCCGCATCC	0.972985	3.71212	Listeria (Maury et al. 2016)	TCGGCATCCGCATCCGCATCCGCATCC_523330	gi|2502622786|emb|OX589593.1|	100.0	24.0	0.0	0.0	4.0	27.0	18636089.0	18636112.0	0.024	48.1	2502622786.0	OX589593	35162787.0	988024	Polia nebulosa genome assembly, chromosome: 6
543997	TCGGCATCCGCATCCGCATCCGCATCC	0.972985	3.71212	Listeria (Maury et al. 2016)	TCGGCATCCGCATCCGCATCCGCATCC_523330	gi|2502622786|emb|OX589593.1|	100.0	24.0	0.0	0.0	4.0	27.0	18636095.0	18636118.0	0.024	48.1	2502622786.0	OX589593	35162787.0	988024	Polia nebulosa genome assembly, chromosome: 6
543998	TCGGCATCCGCATCCGCATCCGCATCC	0.972985	3.71212	Listeria (Maury et al. 2016)	TCGGCATCCGCATCCGCATCCGCATCC_523330	gi|2502622786|emb|OX589593.1|	100.0	24.0	0.0	0.0	4.0	27.0	18636209.0	18636232.0	0.024	48.1	2502622786.0	OX589593	35162787.0	988024	Polia nebulosa genome assembly, chromosome: 6
543999	TCGGCATCCGCATCCGCATCCGCATCC	0.972985	3.71212	Listeria (Maury et al. 2016)	TCGGCATCCGCATCCGCATCCGCATCC_523330	gi|2502622786|emb|OX589593.1|	100.0	24.0	0.0	0.0	4.0	27.0	18636215.0	18636238.0	0.024	48.1	2502622786.0	OX589593	35162787.0	988024	Polia nebulosa genome assembly, chromosome: 6
544000	TCGGCATCCGCATCCGCATCCGCATCC	0.972985	3.71212	Listeria (Maury et al. 2016)	TCGGCATCCGCATCCGCATCCGCATCC_523330	gi|2502622786|emb|OX589593.1|	100.0	24.0	0.0	0.0	4.0	27.0	18636221.0	18636244.0	0.024	48.1	2502622786.0	OX589593	35162787.0	988024	Polia nebulosa genome assembly, chromosome: 6
544001	TCGGCATCCGCATCCGCATCCGCATCC	0.972985	3.71212	Listeria (Maury et al. 2016)	TCGGCATCCGCATCCGCATCCGCATCC_523330	gi|2502622786|emb|OX589593.1|	100.0	24.0	0.0	0.0	4.0	27.0	18636275.0	18636298.0	0.024	48.1	2502622786.0	OX589593	35162787.0	988024	Polia nebulosa genome assembly, chromosome: 6
544002	TCGGCATCCGCATCCGCATCCGCATCC	0.972985	3.71212	Listeria (Maury et al. 2016)	TCGGCATCCGCATCCGCATCCGCATCC_523330	gi|2502622786|emb|OX589593.1|	100.0	24.0	0.0	0.0	4.0	27.0	18636401.0	18636424.0	0.024	48.1	2502622786.0	OX589593	35162787.0	988024	Polia nebulosa genome assembly, chromosome: 6
544003	TCGGCATCCGCATCCGCATCCGCATCC	0.972985	3.71212	Listeria (Maury et al. 2016)	TCGGCATCCGCATCCGCATCCGCATCC_523330	gi|2502622786|emb|OX589593.1|	100.0	24.0	0.0	0.0	4.0	27.0	18636407.0	18636430.0	0.024	48.1	2502622786.0	OX589593	35162787.0	988024	Polia nebulosa genome assembly, chromosome: 6
544004	TCGGCATCCGCATCCGCATCCGCATCC	0.972985	3.71212	Listeria (Maury et al. 2016)	TCGGCATCCGCATCCGCATCCGCATCC_523330	gi|2502622786|emb|OX589593.1|	100.0	24.0	0.0	0.0	4.0	27.0	18636449.0	18636472.0	0.024	48.1	2502622786.0	OX589593	35162787.0	988024	Polia nebulosa genome assembly, chromosome: 6
544005	TCGGCATCCGCATCCGCATCCGCATCC	0.972985	3.71212	Listeria (Maury et al. 2016)	TCGGCATCCGCATCCGCATCCGCATCC_523330	gi|2502622786|emb|OX589593.1|	100.0	24.0	0.0	0.0	4.0	27.0	9542810.0	9542787.0	0.024	48.1	2502622786.0	OX589593	35162787.0	988024	Polia nebulosa genome assembly, chromosome: 6
544006	TCGGCATCCGCATCCGCATCCGCATCC	0.972985	3.71212	Listeria (Maury et al. 2016)	TCGGCATCCGCATCCGCATCCGCATCC_523330	gi|2502622786|emb|OX589593.1|	100.0	24.0	0.0	0.0	4.0	27.0	9542840.0	9542817.0	0.024	48.1	2502622786.0	OX589593	35162787.0	988024	Polia nebulosa genome assembly, chromosome: 6
544007	TCGGCATCCGCATCCGCATCCGCATCC	0.972985	3.71212	Listeria (Maury et al. 2016)	TCGGCATCCGCATCCGCATCCGCATCC_523330	gi|2502622786|emb|OX589593.1|	100.0	24.0	0.0	0.0	4.0	27.0	9542846.0	9542823.0	0.024	48.1	2502622786.0	OX589593	35162787.0	988024	Polia nebulosa genome assembly, chromosome: 6
544008	TCGGCATCCGCATCCGCATCCGCATCC	0.972985	3.71212	Listeria (Maury et al. 2016)	TCGGCATCCGCATCCGCATCCGCATCC_523330	gi|2502622786|emb|OX589593.1|	100.0	24.0	0.0	0.0	4.0	27.0	9542852.0	9542829.0	0.024	48.1	2502622786.0	OX589593	35162787.0	988024	Polia nebulosa genome assembly, chromosome: 6
544009	TCGGCATCCGCATCCGCATCCGCATCC	0.972985	3.71212	Listeria (Maury et al. 2016)	TCGGCATCCGCATCCGCATCCGCATCC_523330	gi|2502622786|emb|OX589593.1|	100.0	24.0	0.0	0.0	4.0	27.0	9542858.0	9542835.0	0.024	48.1	2502622786.0	OX589593	35162787.0	988024	Polia nebulosa genome assembly, chromosome: 6
544010	TCGGCATCCGCATCCGCATCCGCATCC	0.972985	3.71212	Listeria (Maury et al. 2016)	TCGGCATCCGCATCCGCATCCGCATCC_523330	gi|2502622786|emb|OX589593.1|	100.0	24.0	0.0	0.0	4.0	27.0	9542864.0	9542841.0	0.024	48.1	2502622786.0	OX589593	35162787.0	988024	Polia nebulosa genome assembly, chromosome: 6
544011	TCGGCATCCGCATCCGCATCCGCATCC	0.972985	3.71212	Listeria (Maury et al. 2016)	TCGGCATCCGCATCCGCATCCGCATCC_523330	gi|2502622786|emb|OX589593.1|	100.0	24.0	0.0	0.0	4.0	27.0	9542894.0	9542871.0	0.024	48.1	2502622786.0	OX589593	35162787.0	988024	Polia nebulosa genome assembly, chromosome: 6
544012	TCGGCATCCGCATCCGCATCCGCATCC	0.972985	3.71212	Listeria (Maury et al. 2016)	TCGGCATCCGCATCCGCATCCGCATCC_523330	gi|2502622786|emb|OX589593.1|	100.0	24.0	0.0	0.0	4.0	27.0	9542924.0	9542901.0	0.024	48.1	2502622786.0	OX589593	35162787.0	988024	Polia nebulosa genome assembly, chromosome: 6
544013	TCGGCATCCGCATCCGCATCCGCATCC	0.972985	3.71212	Listeria (Maury et al. 2016)	TCGGCATCCGCATCCGCATCCGCATCC_523330	gi|2502622786|emb|OX589593.1|	100.0	24.0	0.0	0.0	4.0	27.0	9542953.0	9542930.0	0.024	48.1	2502622786.0	OX589593	35162787.0	988024	Polia nebulosa genome assembly, chromosome: 6
544014	TCGGCATCCGCATCCGCATCCGCATCC	0.972985	3.71212	Listeria (Maury et al. 2016)	TCGGCATCCGCATCCGCATCCGCATCC_523330	gi|2502622786|emb|OX589593.1|	100.0	24.0	0.0	0.0	4.0	27.0	9542959.0	9542936.0	0.024	48.1	2502622786.0	OX589593	35162787.0	988024	Polia nebulosa genome assembly, chromosome: 6
544015	TCGGCATCCGCATCCGCATCCGCATCC	0.972985	3.71212	Listeria (Maury et al. 2016)	TCGGCATCCGCATCCGCATCCGCATCC_523330	gi|2502622786|emb|OX589593.1|	100.0	24.0	0.0	0.0	4.0	27.0	9542965.0	9542942.0	0.024	48.1	2502622786.0	OX589593	35162787.0	988024	Polia nebulosa genome assembly, chromosome: 6
544016	TCGGCATCCGCATCCGCATCCGCATCC	0.972985	3.71212	Listeria (Maury et al. 2016)	TCGGCATCCGCATCCGCATCCGCATCC_523330	gi|2502622786|emb|OX589593.1|	100.0	24.0	0.0	0.0	4.0	27.0	9543068.0	9543045.0	0.024	48.1	2502622786.0	OX589593	35162787.0	988024	Polia nebulosa genome assembly, chromosome: 6
544017	TCGGCATCCGCATCCGCATCCGCATCC	0.972985	3.71212	Listeria (Maury et al. 2016)	TCGGCATCCGCATCCGCATCCGCATCC_523330	gi|2502622786|emb|OX589593.1|	100.0	24.0	0.0	0.0	4.0	27.0	9543074.0	9543051.0	0.024	48.1	2502622786.0	OX589593	35162787.0	988024	Polia nebulosa genome assembly, chromosome: 6
544018	TCGGCATCCGCATCCGCATCCGCATCC	0.972985	3.71212	Listeria (Maury et al. 2016)	TCGGCATCCGCATCCGCATCCGCATCC_523330	gi|2502622786|emb|OX589593.1|	100.0	24.0	0.0	0.0	4.0	27.0	9543080.0	9543057.0	0.024	48.1	2502622786.0	OX589593	35162787.0	988024	Polia nebulosa genome assembly, chromosome: 6
544019	TCGGCATCCGCATCCGCATCCGCATCC	0.972985	3.71212	Listeria (Maury et al. 2016)	TCGGCATCCGCATCCGCATCCGCATCC_523330	gi|2502622786|emb|OX589593.1|	100.0	24.0	0.0	0.0	4.0	27.0	9543086.0	9543063.0	0.024	48.1	2502622786.0	OX589593	35162787.0	988024	Polia nebulosa genome assembly, chromosome: 6
544020	TCGGCATCCGCATCCGCATCCGCATCC	0.972985	3.71212	Listeria (Maury et al. 2016)	TCGGCATCCGCATCCGCATCCGCATCC_523330	gi|2502622786|emb|OX589593.1|	100.0	24.0	0.0	0.0	4.0	27.0	9543092.0	9543069.0	0.024	48.1	2502622786.0	OX589593	35162787.0	988024	Polia nebulosa genome assembly, chromosome: 6
544021	TCGGCATCCGCATCCGCATCCGCATCC	0.972985	3.71212	Listeria (Maury et al. 2016)	TCGGCATCCGCATCCGCATCCGCATCC_523330	gi|2502622786|emb|OX589593.1|	100.0	24.0	0.0	0.0	4.0	27.0	9543255.0	9543232.0	0.024	48.1	2502622786.0	OX589593	35162787.0	988024	Polia nebulosa genome assembly, chromosome: 6
544022	TCGGCATCCGCATCCGCATCCGCATCC	0.972985	3.71212	Listeria (Maury et al. 2016)	TCGGCATCCGCATCCGCATCCGCATCC_523330	gi|2502622786|emb|OX589593.1|	100.0	24.0	0.0	0.0	4.0	27.0	9543261.0	9543238.0	0.024	48.1	2502622786.0	OX589593	35162787.0	988024	Polia nebulosa genome assembly, chromosome: 6
544023	TCGGCATCCGCATCCGCATCCGCATCC	0.972985	3.71212	Listeria (Maury et al. 2016)	TCGGCATCCGCATCCGCATCCGCATCC_523330	gi|2502622786|emb|OX589593.1|	100.0	24.0	0.0	0.0	4.0	27.0	9543408.0	9543385.0	0.024	48.1	2502622786.0	OX589593	35162787.0	988024	Polia nebulosa genome assembly, chromosome: 6
544024	TCGGCATCCGCATCCGCATCCGCATCC	0.972985	3.71212	Listeria (Maury et al. 2016)	TCGGCATCCGCATCCGCATCCGCATCC_523330	gi|2502622786|emb|OX589593.1|	100.0	24.0	0.0	0.0	4.0	27.0	9543414.0	9543391.0	0.024	48.1	2502622786.0	OX589593	35162787.0	988024	Polia nebulosa genome assembly, chromosome: 6
544025	TCGGCATCCGCATCCGCATCCGCATCC	0.972985	3.71212	Listeria (Maury et al. 2016)	TCGGCATCCGCATCCGCATCCGCATCC_523330	gi|2502622786|emb|OX589593.1|	100.0	24.0	0.0	0.0	4.0	27.0	9543443.0	9543420.0	0.024	48.1	2502622786.0	OX589593	35162787.0	988024	Polia nebulosa genome assembly, chromosome: 6
544026	TCGGCATCCGCATCCGCATCCGCATCC	0.972985	3.71212	Listeria (Maury et al. 2016)	TCGGCATCCGCATCCGCATCCGCATCC_523330	gi|2502622786|emb|OX589593.1|	100.0	24.0	0.0	0.0	4.0	27.0	9543449.0	9543426.0	0.024	48.1	2502622786.0	OX589593	35162787.0	988024	Polia nebulosa genome assembly, chromosome: 6
544027	TCGGCATCCGCATCCGCATCCGCATCC	0.972985	3.71212	Listeria (Maury et al. 2016)	TCGGCATCCGCATCCGCATCCGCATCC_523330	gi|2502622786|emb|OX589593.1|	100.0	24.0	0.0	0.0	4.0	27.0	9543455.0	9543432.0	0.024	48.1	2502622786.0	OX589593	35162787.0	988024	Polia nebulosa genome assembly, chromosome: 6
544028	TCGGCATCCGCATCCGCATCCGCATCC	0.972985	3.71212	Listeria (Maury et al. 2016)	TCGGCATCCGCATCCGCATCCGCATCC_523330	gi|2502622786|emb|OX589593.1|	100.0	24.0	0.0	0.0	4.0	27.0	9543507.0	9543484.0	0.024	48.1	2502622786.0	OX589593	35162787.0	988024	Polia nebulosa genome assembly, chromosome: 6
544029	TCGGCATCCGCATCCGCATCCGCATCC	0.972985	3.71212	Listeria (Maury et al. 2016)	TCGGCATCCGCATCCGCATCCGCATCC_523330	gi|2502622786|emb|OX589593.1|	100.0	24.0	0.0	0.0	4.0	27.0	9543564.0	9543541.0	0.024	48.1	2502622786.0	OX589593	35162787.0	988024	Polia nebulosa genome assembly, chromosome: 6
544030	TCGGCATCCGCATCCGCATCCGCATCC	0.972985	3.71212	Listeria (Maury et al. 2016)	TCGGCATCCGCATCCGCATCCGCATCC_523330	gi|2502622786|emb|OX589593.1|	100.0	24.0	0.0	0.0	4.0	27.0	9543570.0	9543547.0	0.024	48.1	2502622786.0	OX589593	35162787.0	988024	Polia nebulosa genome assembly, chromosome: 6
544031	TCGGCATCCGCATCCGCATCCGCATCC	0.972985	3.71212	Listeria (Maury et al. 2016)	TCGGCATCCGCATCCGCATCCGCATCC_523330	gi|2502622786|emb|OX589593.1|	100.0	24.0	0.0	0.0	4.0	27.0	9543576.0	9543553.0	0.024	48.1	2502622786.0	OX589593	35162787.0	988024	Polia nebulosa genome assembly, chromosome: 6
544032	TCGGCATCCGCATCCGCATCCGCATCC	0.972985	3.71212	Listeria (Maury et al. 2016)	TCGGCATCCGCATCCGCATCCGCATCC_523330	gi|2502622786|emb|OX589593.1|	100.0	24.0	0.0	0.0	4.0	27.0	9543582.0	9543559.0	0.024	48.1	2502622786.0	OX589593	35162787.0	988024	Polia nebulosa genome assembly, chromosome: 6
544033	TCGGCATCCGCATCCGCATCCGCATCC	0.972985	3.71212	Listeria (Maury et al. 2016)	TCGGCATCCGCATCCGCATCCGCATCC_523330	gi|2502622786|emb|OX589593.1|	100.0	24.0	0.0	0.0	4.0	27.0	9543588.0	9543565.0	0.024	48.1	2502622786.0	OX589593	35162787.0	988024	Polia nebulosa genome assembly, chromosome: 6
544034	TCGGCATCCGCATCCGCATCCGCATCC	0.972985	3.71212	Listeria (Maury et al. 2016)	TCGGCATCCGCATCCGCATCCGCATCC_523330	gi|2502622786|emb|OX589593.1|	100.0	24.0	0.0	0.0	4.0	27.0	9543669.0	9543646.0	0.024	48.1	2502622786.0	OX589593	35162787.0	988024	Polia nebulosa genome assembly, chromosome: 6
544035	TCGGCATCCGCATCCGCATCCGCATCC	0.972985	3.71212	Listeria (Maury et al. 2016)	TCGGCATCCGCATCCGCATCCGCATCC_523330	gi|2502622786|emb|OX589593.1|	100.0	24.0	0.0	0.0	4.0	27.0	9543675.0	9543652.0	0.024	48.1	2502622786.0	OX589593	35162787.0	988024	Polia nebulosa genome assembly, chromosome: 6
544036	TCGGCATCCGCATCCGCATCCGCATCC	0.972985	3.71212	Listeria (Maury et al. 2016)	TCGGCATCCGCATCCGCATCCGCATCC_523330	gi|2502622786|emb|OX589593.1|	100.0	24.0	0.0	0.0	4.0	27.0	9543681.0	9543658.0	0.024	48.1	2502622786.0	OX589593	35162787.0	988024	Polia nebulosa genome assembly, chromosome: 6
544037	TCGGCATCCGCATCCGCATCCGCATCC	0.972985	3.71212	Listeria (Maury et al. 2016)	TCGGCATCCGCATCCGCATCCGCATCC_523330	gi|2502622786|emb|OX589593.1|	100.0	24.0	0.0	0.0	4.0	27.0	9543687.0	9543664.0	0.024	48.1	2502622786.0	OX589593	35162787.0	988024	Polia nebulosa genome assembly, chromosome: 6
544038	TCGGCATCCGCATCCGCATCCGCATCC	0.972985	3.71212	Listeria (Maury et al. 2016)	TCGGCATCCGCATCCGCATCCGCATCC_523330	gi|2502622786|emb|OX589593.1|	100.0	24.0	0.0	0.0	4.0	27.0	9543693.0	9543670.0	0.024	48.1	2502622786.0	OX589593	35162787.0	988024	Polia nebulosa genome assembly, chromosome: 6
544039	TCGGCATCCGCATCCGCATCCGCATCC	0.972985	3.71212	Listeria (Maury et al. 2016)	TCGGCATCCGCATCCGCATCCGCATCC_523330	gi|2502622786|emb|OX589593.1|	100.0	24.0	0.0	0.0	4.0	27.0	16480727.0	16480704.0	0.024	48.1	2502622786.0	OX589593	35162787.0	988024	Polia nebulosa genome assembly, chromosome: 6
544040	TCGGCATCCGCATCCGCATCCGCATCC	0.972985	3.71212	Listeria (Maury et al. 2016)	TCGGCATCCGCATCCGCATCCGCATCC_523330	gi|2502622786|emb|OX589593.1|	100.0	24.0	0.0	0.0	4.0	27.0	16480733.0	16480710.0	0.024	48.1	2502622786.0	OX589593	35162787.0	988024	Polia nebulosa genome assembly, chromosome: 6
544041	TCGGCATCCGCATCCGCATCCGCATCC	0.972985	3.71212	Listeria (Maury et al. 2016)	TCGGCATCCGCATCCGCATCCGCATCC_523330	gi|2502622786|emb|OX589593.1|	100.0	24.0	0.0	0.0	4.0	27.0	16480786.0	16480763.0	0.024	48.1	2502622786.0	OX589593	35162787.0	988024	Polia nebulosa genome assembly, chromosome: 6
544042	TCGGCATCCGCATCCGCATCCGCATCC	0.972985	3.71212	Listeria (Maury et al. 2016)	TCGGCATCCGCATCCGCATCCGCATCC_523330	gi|2502622786|emb|OX589593.1|	100.0	24.0	0.0	0.0	4.0	27.0	16480792.0	16480769.0	0.024	48.1	2502622786.0	OX589593	35162787.0	988024	Polia nebulosa genome assembly, chromosome: 6
544043	TCGGCATCCGCATCCGCATCCGCATCC	0.972985	3.71212	Listeria (Maury et al. 2016)	TCGGCATCCGCATCCGCATCCGCATCC_523330	gi|2502622786|emb|OX589593.1|	100.0	24.0	0.0	0.0	4.0	27.0	16480798.0	16480775.0	0.024	48.1	2502622786.0	OX589593	35162787.0	988024	Polia nebulosa genome assembly, chromosome: 6
544044	TCGGCATCCGCATCCGCATCCGCATCC	0.972985	3.71212	Listeria (Maury et al. 2016)	TCGGCATCCGCATCCGCATCCGCATCC_523330	gi|2502622786|emb|OX589593.1|	100.0	24.0	0.0	0.0	4.0	27.0	16480827.0	16480804.0	0.024	48.1	2502622786.0	OX589593	35162787.0	988024	Polia nebulosa genome assembly, chromosome: 6
544045	TCGGCATCCGCATCCGCATCCGCATCC	0.972985	3.71212	Listeria (Maury et al. 2016)	TCGGCATCCGCATCCGCATCCGCATCC_523330	gi|2502622786|emb|OX589593.1|	100.0	24.0	0.0	0.0	4.0	27.0	16480890.0	16480867.0	0.024	48.1	2502622786.0	OX589593	35162787.0	988024	Polia nebulosa genome assembly, chromosome: 6
544046	TCGGCATCCGCATCCGCATCCGCATCC	0.972985	3.71212	Listeria (Maury et al. 2016)	TCGGCATCCGCATCCGCATCCGCATCC_523330	gi|2502622786|emb|OX589593.1|	100.0	24.0	0.0	0.0	4.0	27.0	16480994.0	16480971.0	0.024	48.1	2502622786.0	OX589593	35162787.0	988024	Polia nebulosa genome assembly, chromosome: 6
544047	TCGGCATCCGCATCCGCATCCGCATCC	0.972985	3.71212	Listeria (Maury et al. 2016)	TCGGCATCCGCATCCGCATCCGCATCC_523330	gi|2502622786|emb|OX589593.1|	100.0	24.0	0.0	0.0	4.0	27.0	16481023.0	16481000.0	0.024	48.1	2502622786.0	OX589593	35162787.0	988024	Polia nebulosa genome assembly, chromosome: 6
544048	TCGGCATCCGCATCCGCATCCGCATCC	0.972985	3.71212	Listeria (Maury et al. 2016)	TCGGCATCCGCATCCGCATCCGCATCC_523330	gi|2502622786|emb|OX589593.1|	100.0	24.0	0.0	0.0	4.0	27.0	16481138.0	16481115.0	0.024	48.1	2502622786.0	OX589593	35162787.0	988024	Polia nebulosa genome assembly, chromosome: 6
544049	TCGGCATCCGCATCCGCATCCGCATCC	0.972985	3.71212	Listeria (Maury et al. 2016)	TCGGCATCCGCATCCGCATCCGCATCC_523330	gi|2502622786|emb|OX589593.1|	100.0	24.0	0.0	0.0	4.0	27.0	16481207.0	16481184.0	0.024	48.1	2502622786.0	OX589593	35162787.0	988024	Polia nebulosa genome assembly, chromosome: 6
544050	TCGGCATCCGCATCCGCATCCGCATCC	0.972985	3.71212	Listeria (Maury et al. 2016)	TCGGCATCCGCATCCGCATCCGCATCC_523330	gi|2502622786|emb|OX589593.1|	100.0	24.0	0.0	0.0	4.0	27.0	16481213.0	16481190.0	0.024	48.1	2502622786.0	OX589593	35162787.0	988024	Polia nebulosa genome assembly, chromosome: 6
544051	TCGGCATCCGCATCCGCATCCGCATCC	0.972985	3.71212	Listeria (Maury et al. 2016)	TCGGCATCCGCATCCGCATCCGCATCC_523330	gi|2502622786|emb|OX589593.1|	100.0	24.0	0.0	0.0	4.0	27.0	16481219.0	16481196.0	0.024	48.1	2502622786.0	OX589593	35162787.0	988024	Polia nebulosa genome assembly, chromosome: 6
544052	TCGGCATCCGCATCCGCATCCGCATCC	0.972985	3.71212	Listeria (Maury et al. 2016)	TCGGCATCCGCATCCGCATCCGCATCC_523330	gi|2502622786|emb|OX589593.1|	100.0	24.0	0.0	0.0	4.0	27.0	16481260.0	16481237.0	0.024	48.1	2502622786.0	OX589593	35162787.0	988024	Polia nebulosa genome assembly, chromosome: 6
544053	TCGGCATCCGCATCCGCATCCGCATCC	0.972985	3.71212	Listeria (Maury et al. 2016)	TCGGCATCCGCATCCGCATCCGCATCC_523330	gi|2502622786|emb|OX589593.1|	100.0	24.0	0.0	0.0	4.0	27.0	16481426.0	16481403.0	0.024	48.1	2502622786.0	OX589593	35162787.0	988024	Polia nebulosa genome assembly, chromosome: 6
544054	TCGGCATCCGCATCCGCATCCGCATCC	0.972985	3.71212	Listeria (Maury et al. 2016)	TCGGCATCCGCATCCGCATCCGCATCC_523330	gi|2502622786|emb|OX589593.1|	100.0	24.0	0.0	0.0	4.0	27.0	16481432.0	16481409.0	0.024	48.1	2502622786.0	OX589593	35162787.0	988024	Polia nebulosa genome assembly, chromosome: 6
544055	TCGGCATCCGCATCCGCATCCGCATCC	0.972985	3.71212	Listeria (Maury et al. 2016)	TCGGCATCCGCATCCGCATCCGCATCC_523330	gi|2502622786|emb|OX589593.1|	100.0	24.0	0.0	0.0	4.0	27.0	16481461.0	16481438.0	0.024	48.1	2502622786.0	OX589593	35162787.0	988024	Polia nebulosa genome assembly, chromosome: 6
544056	TCGGCATCCGCATCCGCATCCGCATCC	0.972985	3.71212	Listeria (Maury et al. 2016)	TCGGCATCCGCATCCGCATCCGCATCC_523330	gi|2502622786|emb|OX589593.1|	100.0	24.0	0.0	0.0	4.0	27.0	16481467.0	16481444.0	0.024	48.1	2502622786.0	OX589593	35162787.0	988024	Polia nebulosa genome assembly, chromosome: 6
544057	TCGGCATCCGCATCCGCATCCGCATCC	0.972985	3.71212	Listeria (Maury et al. 2016)	TCGGCATCCGCATCCGCATCCGCATCC_523330	gi|2502622784|emb|OX589591.1|	100.0	27.0	0.0	0.0	1.0	27.0	19240669.0	19240695.0	0.000383	54.0	2502622784.0	OX589591	36007520.0	988024	Polia nebulosa genome assembly, chromosome: 4
544058	TCGGCATCCGCATCCGCATCCGCATCC	0.972985	3.71212	Listeria (Maury et al. 2016)	TCGGCATCCGCATCCGCATCCGCATCC_523330	gi|2502622784|emb|OX589591.1|	100.0	27.0	0.0	0.0	1.0	27.0	26988527.0	26988553.0	0.000383	54.0	2502622784.0	OX589591	36007520.0	988024	Polia nebulosa genome assembly, chromosome: 4
544059	TCGGCATCCGCATCCGCATCCGCATCC	0.972985	3.71212	Listeria (Maury et al. 2016)	TCGGCATCCGCATCCGCATCCGCATCC_523330	gi|2502622784|emb|OX589591.1|	100.0	27.0	0.0	0.0	1.0	27.0	30674352.0	30674378.0	0.000383	54.0	2502622784.0	OX589591	36007520.0	988024	Polia nebulosa genome assembly, chromosome: 4
544060	TCGGCATCCGCATCCGCATCCGCATCC	0.972985	3.71212	Listeria (Maury et al. 2016)	TCGGCATCCGCATCCGCATCCGCATCC_523330	gi|2502622784|emb|OX589591.1|	100.0	27.0	0.0	0.0	1.0	27.0	32465378.0	32465404.0	0.000383	54.0	2502622784.0	OX589591	36007520.0	988024	Polia nebulosa genome assembly, chromosome: 4
544061	TCGGCATCCGCATCCGCATCCGCATCC	0.972985	3.71212	Listeria (Maury et al. 2016)	TCGGCATCCGCATCCGCATCCGCATCC_523330	gi|2502622784|emb|OX589591.1|	100.0	27.0	0.0	0.0	1.0	27.0	19256306.0	19256280.0	0.000383	54.0	2502622784.0	OX589591	36007520.0	988024	Polia nebulosa genome assembly, chromosome: 4
544062	TCGGCATCCGCATCCGCATCCGCATCC	0.972985	3.71212	Listeria (Maury et al. 2016)	TCGGCATCCGCATCCGCATCCGCATCC_523330	gi|2502622784|emb|OX589591.1|	100.0	27.0	0.0	0.0	1.0	27.0	19256336.0	19256310.0	0.000383	54.0	2502622784.0	OX589591	36007520.0	988024	Polia nebulosa genome assembly, chromosome: 4
544063	TCGGCATCCGCATCCGCATCCGCATCC	0.972985	3.71212	Listeria (Maury et al. 2016)	TCGGCATCCGCATCCGCATCCGCATCC_523330	gi|2502622784|emb|OX589591.1|	100.0	26.0	0.0	0.0	1.0	26.0	19240847.0	19240872.0	0.002	52.0	2502622784.0	OX589591	36007520.0	988024	Polia nebulosa genome assembly, chromosome: 4
544064	TCGGCATCCGCATCCGCATCCGCATCC	0.972985	3.71212	Listeria (Maury et al. 2016)	TCGGCATCCGCATCCGCATCCGCATCC_523330	gi|2502622784|emb|OX589591.1|	100.0	26.0	0.0	0.0	1.0	26.0	21889364.0	21889389.0	0.002	52.0	2502622784.0	OX589591	36007520.0	988024	Polia nebulosa genome assembly, chromosome: 4
544065	TCGGCATCCGCATCCGCATCCGCATCC	0.972985	3.71212	Listeria (Maury et al. 2016)	TCGGCATCCGCATCCGCATCCGCATCC_523330	gi|2502622784|emb|OX589591.1|	100.0	26.0	0.0	0.0	1.0	26.0	26988455.0	26988480.0	0.002	52.0	2502622784.0	OX589591	36007520.0	988024	Polia nebulosa genome assembly, chromosome: 4
544066	TCGGCATCCGCATCCGCATCCGCATCC	0.972985	3.71212	Listeria (Maury et al. 2016)	TCGGCATCCGCATCCGCATCCGCATCC_523330	gi|2502622784|emb|OX589591.1|	100.0	24.0	0.0	0.0	1.0	24.0	19240699.0	19240722.0	0.024	48.1	2502622784.0	OX589591	36007520.0	988024	Polia nebulosa genome assembly, chromosome: 4
544067	TCGGCATCCGCATCCGCATCCGCATCC	0.972985	3.71212	Listeria (Maury et al. 2016)	TCGGCATCCGCATCCGCATCCGCATCC_523330	gi|2502622784|emb|OX589591.1|	100.0	24.0	0.0	0.0	4.0	27.0	19240820.0	19240843.0	0.024	48.1	2502622784.0	OX589591	36007520.0	988024	Polia nebulosa genome assembly, chromosome: 4
544068	TCGGCATCCGCATCCGCATCCGCATCC	0.972985	3.71212	Listeria (Maury et al. 2016)	TCGGCATCCGCATCCGCATCCGCATCC_523330	gi|2502622784|emb|OX589591.1|	100.0	24.0	0.0	0.0	4.0	27.0	21889508.0	21889531.0	0.024	48.1	2502622784.0	OX589591	36007520.0	988024	Polia nebulosa genome assembly, chromosome: 4
544069	TCGGCATCCGCATCCGCATCCGCATCC	0.972985	3.71212	Listeria (Maury et al. 2016)	TCGGCATCCGCATCCGCATCCGCATCC_523330	gi|2502622784|emb|OX589591.1|	100.0	24.0	0.0	0.0	4.0	27.0	21889550.0	21889573.0	0.024	48.1	2502622784.0	OX589591	36007520.0	988024	Polia nebulosa genome assembly, chromosome: 4
544070	TCGGCATCCGCATCCGCATCCGCATCC	0.972985	3.71212	Listeria (Maury et al. 2016)	TCGGCATCCGCATCCGCATCCGCATCC_523330	gi|2502622784|emb|OX589591.1|	100.0	24.0	0.0	0.0	4.0	27.0	21889556.0	21889579.0	0.024	48.1	2502622784.0	OX589591	36007520.0	988024	Polia nebulosa genome assembly, chromosome: 4
544071	TCGGCATCCGCATCCGCATCCGCATCC	0.972985	3.71212	Listeria (Maury et al. 2016)	TCGGCATCCGCATCCGCATCCGCATCC_523330	gi|2502622784|emb|OX589591.1|	100.0	24.0	0.0	0.0	4.0	27.0	21889585.0	21889608.0	0.024	48.1	2502622784.0	OX589591	36007520.0	988024	Polia nebulosa genome assembly, chromosome: 4
544072	TCGGCATCCGCATCCGCATCCGCATCC	0.972985	3.71212	Listeria (Maury et al. 2016)	TCGGCATCCGCATCCGCATCCGCATCC_523330	gi|2502622784|emb|OX589591.1|	100.0	24.0	0.0	0.0	4.0	27.0	21889695.0	21889718.0	0.024	48.1	2502622784.0	OX589591	36007520.0	988024	Polia nebulosa genome assembly, chromosome: 4
544073	TCGGCATCCGCATCCGCATCCGCATCC	0.972985	3.71212	Listeria (Maury et al. 2016)	TCGGCATCCGCATCCGCATCCGCATCC_523330	gi|2502622784|emb|OX589591.1|	100.0	24.0	0.0	0.0	4.0	27.0	21889742.0	21889765.0	0.024	48.1	2502622784.0	OX589591	36007520.0	988024	Polia nebulosa genome assembly, chromosome: 4
544074	TCGGCATCCGCATCCGCATCCGCATCC	0.972985	3.71212	Listeria (Maury et al. 2016)	TCGGCATCCGCATCCGCATCCGCATCC_523330	gi|2502622784|emb|OX589591.1|	100.0	24.0	0.0	0.0	4.0	27.0	21889748.0	21889771.0	0.024	48.1	2502622784.0	OX589591	36007520.0	988024	Polia nebulosa genome assembly, chromosome: 4
544075	TCGGCATCCGCATCCGCATCCGCATCC	0.972985	3.71212	Listeria (Maury et al. 2016)	TCGGCATCCGCATCCGCATCCGCATCC_523330	gi|2502622784|emb|OX589591.1|	100.0	24.0	0.0	0.0	4.0	27.0	21889778.0	21889801.0	0.024	48.1	2502622784.0	OX589591	36007520.0	988024	Polia nebulosa genome assembly, chromosome: 4
544076	TCGGCATCCGCATCCGCATCCGCATCC	0.972985	3.71212	Listeria (Maury et al. 2016)	TCGGCATCCGCATCCGCATCCGCATCC_523330	gi|2502622784|emb|OX589591.1|	100.0	24.0	0.0	0.0	4.0	27.0	21889864.0	21889887.0	0.024	48.1	2502622784.0	OX589591	36007520.0	988024	Polia nebulosa genome assembly, chromosome: 4
544077	TCGGCATCCGCATCCGCATCCGCATCC	0.972985	3.71212	Listeria (Maury et al. 2016)	TCGGCATCCGCATCCGCATCCGCATCC_523330	gi|2502622784|emb|OX589591.1|	100.0	24.0	0.0	0.0	4.0	27.0	26988376.0	26988399.0	0.024	48.1	2502622784.0	OX589591	36007520.0	988024	Polia nebulosa genome assembly, chromosome: 4
544078	TCGGCATCCGCATCCGCATCCGCATCC	0.972985	3.71212	Listeria (Maury et al. 2016)	TCGGCATCCGCATCCGCATCCGCATCC_523330	gi|2502622784|emb|OX589591.1|	100.0	24.0	0.0	0.0	4.0	27.0	26988382.0	26988405.0	0.024	48.1	2502622784.0	OX589591	36007520.0	988024	Polia nebulosa genome assembly, chromosome: 4
544079	TCGGCATCCGCATCCGCATCCGCATCC	0.972985	3.71212	Listeria (Maury et al. 2016)	TCGGCATCCGCATCCGCATCCGCATCC_523330	gi|2502622784|emb|OX589591.1|	100.0	24.0	0.0	0.0	4.0	27.0	26988388.0	26988411.0	0.024	48.1	2502622784.0	OX589591	36007520.0	988024	Polia nebulosa genome assembly, chromosome: 4
544080	TCGGCATCCGCATCCGCATCCGCATCC	0.972985	3.71212	Listeria (Maury et al. 2016)	TCGGCATCCGCATCCGCATCCGCATCC_523330	gi|2502622784|emb|OX589591.1|	100.0	24.0	0.0	0.0	4.0	27.0	26988394.0	26988417.0	0.024	48.1	2502622784.0	OX589591	36007520.0	988024	Polia nebulosa genome assembly, chromosome: 4
544081	TCGGCATCCGCATCCGCATCCGCATCC	0.972985	3.71212	Listeria (Maury et al. 2016)	TCGGCATCCGCATCCGCATCCGCATCC_523330	gi|2502622784|emb|OX589591.1|	100.0	24.0	0.0	0.0	4.0	27.0	26988536.0	26988559.0	0.024	48.1	2502622784.0	OX589591	36007520.0	988024	Polia nebulosa genome assembly, chromosome: 4
544082	TCGGCATCCGCATCCGCATCCGCATCC	0.972985	3.71212	Listeria (Maury et al. 2016)	TCGGCATCCGCATCCGCATCCGCATCC_523330	gi|2502622784|emb|OX589591.1|	100.0	24.0	0.0	0.0	4.0	27.0	26988565.0	26988588.0	0.024	48.1	2502622784.0	OX589591	36007520.0	988024	Polia nebulosa genome assembly, chromosome: 4
544083	TCGGCATCCGCATCCGCATCCGCATCC	0.972985	3.71212	Listeria (Maury et al. 2016)	TCGGCATCCGCATCCGCATCCGCATCC_523330	gi|2502622784|emb|OX589591.1|	100.0	24.0	0.0	0.0	4.0	27.0	26988706.0	26988729.0	0.024	48.1	2502622784.0	OX589591	36007520.0	988024	Polia nebulosa genome assembly, chromosome: 4
544084	TCGGCATCCGCATCCGCATCCGCATCC	0.972985	3.71212	Listeria (Maury et al. 2016)	TCGGCATCCGCATCCGCATCCGCATCC_523330	gi|2502622784|emb|OX589591.1|	100.0	24.0	0.0	0.0	4.0	27.0	26988712.0	26988735.0	0.024	48.1	2502622784.0	OX589591	36007520.0	988024	Polia nebulosa genome assembly, chromosome: 4
544085	TCGGCATCCGCATCCGCATCCGCATCC	0.972985	3.71212	Listeria (Maury et al. 2016)	TCGGCATCCGCATCCGCATCCGCATCC_523330	gi|2502622784|emb|OX589591.1|	100.0	24.0	0.0	0.0	4.0	27.0	26988718.0	26988741.0	0.024	48.1	2502622784.0	OX589591	36007520.0	988024	Polia nebulosa genome assembly, chromosome: 4
544086	TCGGCATCCGCATCCGCATCCGCATCC	0.972985	3.71212	Listeria (Maury et al. 2016)	TCGGCATCCGCATCCGCATCCGCATCC_523330	gi|2502622784|emb|OX589591.1|	100.0	24.0	0.0	0.0	4.0	27.0	26988724.0	26988747.0	0.024	48.1	2502622784.0	OX589591	36007520.0	988024	Polia nebulosa genome assembly, chromosome: 4
544087	TCGGCATCCGCATCCGCATCCGCATCC	0.972985	3.71212	Listeria (Maury et al. 2016)	TCGGCATCCGCATCCGCATCCGCATCC_523330	gi|2502622784|emb|OX589591.1|	100.0	24.0	0.0	0.0	4.0	27.0	26988730.0	26988753.0	0.024	48.1	2502622784.0	OX589591	36007520.0	988024	Polia nebulosa genome assembly, chromosome: 4
544088	TCGGCATCCGCATCCGCATCCGCATCC	0.972985	3.71212	Listeria (Maury et al. 2016)	TCGGCATCCGCATCCGCATCCGCATCC_523330	gi|2502622784|emb|OX589591.1|	100.0	24.0	0.0	0.0	4.0	27.0	26988736.0	26988759.0	0.024	48.1	2502622784.0	OX589591	36007520.0	988024	Polia nebulosa genome assembly, chromosome: 4
544089	TCGGCATCCGCATCCGCATCCGCATCC	0.972985	3.71212	Listeria (Maury et al. 2016)	TCGGCATCCGCATCCGCATCCGCATCC_523330	gi|2502622784|emb|OX589591.1|	100.0	24.0	0.0	0.0	4.0	27.0	26988742.0	26988765.0	0.024	48.1	2502622784.0	OX589591	36007520.0	988024	Polia nebulosa genome assembly, chromosome: 4
544090	TCGGCATCCGCATCCGCATCCGCATCC	0.972985	3.71212	Listeria (Maury et al. 2016)	TCGGCATCCGCATCCGCATCCGCATCC_523330	gi|2502622784|emb|OX589591.1|	100.0	24.0	0.0	0.0	4.0	27.0	26988748.0	26988771.0	0.024	48.1	2502622784.0	OX589591	36007520.0	988024	Polia nebulosa genome assembly, chromosome: 4
544091	TCGGCATCCGCATCCGCATCCGCATCC	0.972985	3.71212	Listeria (Maury et al. 2016)	TCGGCATCCGCATCCGCATCCGCATCC_523330	gi|2502622784|emb|OX589591.1|	100.0	24.0	0.0	0.0	4.0	27.0	26988754.0	26988777.0	0.024	48.1	2502622784.0	OX589591	36007520.0	988024	Polia nebulosa genome assembly, chromosome: 4
544092	TCGGCATCCGCATCCGCATCCGCATCC	0.972985	3.71212	Listeria (Maury et al. 2016)	TCGGCATCCGCATCCGCATCCGCATCC_523330	gi|2502622784|emb|OX589591.1|	100.0	24.0	0.0	0.0	4.0	27.0	26988760.0	26988783.0	0.024	48.1	2502622784.0	OX589591	36007520.0	988024	Polia nebulosa genome assembly, chromosome: 4
544093	TCGGCATCCGCATCCGCATCCGCATCC	0.972985	3.71212	Listeria (Maury et al. 2016)	TCGGCATCCGCATCCGCATCCGCATCC_523330	gi|2502622784|emb|OX589591.1|	100.0	24.0	0.0	0.0	4.0	27.0	26988766.0	26988789.0	0.024	48.1	2502622784.0	OX589591	36007520.0	988024	Polia nebulosa genome assembly, chromosome: 4
544094	TCGGCATCCGCATCCGCATCCGCATCC	0.972985	3.71212	Listeria (Maury et al. 2016)	TCGGCATCCGCATCCGCATCCGCATCC_523330	gi|2502622784|emb|OX589591.1|	100.0	24.0	0.0	0.0	4.0	27.0	26988772.0	26988795.0	0.024	48.1	2502622784.0	OX589591	36007520.0	988024	Polia nebulosa genome assembly, chromosome: 4
544095	TCGGCATCCGCATCCGCATCCGCATCC	0.972985	3.71212	Listeria (Maury et al. 2016)	TCGGCATCCGCATCCGCATCCGCATCC_523330	gi|2502622784|emb|OX589591.1|	100.0	24.0	0.0	0.0	4.0	27.0	26988778.0	26988801.0	0.024	48.1	2502622784.0	OX589591	36007520.0	988024	Polia nebulosa genome assembly, chromosome: 4
544096	TCGGCATCCGCATCCGCATCCGCATCC	0.972985	3.71212	Listeria (Maury et al. 2016)	TCGGCATCCGCATCCGCATCCGCATCC_523330	gi|2502622784|emb|OX589591.1|	100.0	24.0	0.0	0.0	4.0	27.0	26988784.0	26988807.0	0.024	48.1	2502622784.0	OX589591	36007520.0	988024	Polia nebulosa genome assembly, chromosome: 4
544097	TCGGCATCCGCATCCGCATCCGCATCC	0.972985	3.71212	Listeria (Maury et al. 2016)	TCGGCATCCGCATCCGCATCCGCATCC_523330	gi|2502622784|emb|OX589591.1|	100.0	24.0	0.0	0.0	4.0	27.0	26988790.0	26988813.0	0.024	48.1	2502622784.0	OX589591	36007520.0	988024	Polia nebulosa genome assembly, chromosome: 4
544098	TCGGCATCCGCATCCGCATCCGCATCC	0.972985	3.71212	Listeria (Maury et al. 2016)	TCGGCATCCGCATCCGCATCCGCATCC_523330	gi|2502622784|emb|OX589591.1|	100.0	24.0	0.0	0.0	4.0	27.0	26988796.0	26988819.0	0.024	48.1	2502622784.0	OX589591	36007520.0	988024	Polia nebulosa genome assembly, chromosome: 4
544099	TCGGCATCCGCATCCGCATCCGCATCC	0.972985	3.71212	Listeria (Maury et al. 2016)	TCGGCATCCGCATCCGCATCCGCATCC_523330	gi|2502622784|emb|OX589591.1|	100.0	24.0	0.0	0.0	4.0	27.0	26988802.0	26988825.0	0.024	48.1	2502622784.0	OX589591	36007520.0	988024	Polia nebulosa genome assembly, chromosome: 4
544100	TCGGCATCCGCATCCGCATCCGCATCC	0.972985	3.71212	Listeria (Maury et al. 2016)	TCGGCATCCGCATCCGCATCCGCATCC_523330	gi|2502622784|emb|OX589591.1|	100.0	24.0	0.0	0.0	4.0	27.0	26988808.0	26988831.0	0.024	48.1	2502622784.0	OX589591	36007520.0	988024	Polia nebulosa genome assembly, chromosome: 4
544101	TCGGCATCCGCATCCGCATCCGCATCC	0.972985	3.71212	Listeria (Maury et al. 2016)	TCGGCATCCGCATCCGCATCCGCATCC_523330	gi|2502622784|emb|OX589591.1|	100.0	24.0	0.0	0.0	4.0	27.0	26988814.0	26988837.0	0.024	48.1	2502622784.0	OX589591	36007520.0	988024	Polia nebulosa genome assembly, chromosome: 4
544102	TCGGCATCCGCATCCGCATCCGCATCC	0.972985	3.71212	Listeria (Maury et al. 2016)	TCGGCATCCGCATCCGCATCCGCATCC_523330	gi|2502622784|emb|OX589591.1|	100.0	24.0	0.0	0.0	4.0	27.0	26988820.0	26988843.0	0.024	48.1	2502622784.0	OX589591	36007520.0	988024	Polia nebulosa genome assembly, chromosome: 4
544103	TCGGCATCCGCATCCGCATCCGCATCC	0.972985	3.71212	Listeria (Maury et al. 2016)	TCGGCATCCGCATCCGCATCCGCATCC_523330	gi|2502622784|emb|OX589591.1|	100.0	24.0	0.0	0.0	4.0	27.0	26988826.0	26988849.0	0.024	48.1	2502622784.0	OX589591	36007520.0	988024	Polia nebulosa genome assembly, chromosome: 4
544104	TCGGCATCCGCATCCGCATCCGCATCC	0.972985	3.71212	Listeria (Maury et al. 2016)	TCGGCATCCGCATCCGCATCCGCATCC_523330	gi|2502622784|emb|OX589591.1|	100.0	24.0	0.0	0.0	4.0	27.0	26988832.0	26988855.0	0.024	48.1	2502622784.0	OX589591	36007520.0	988024	Polia nebulosa genome assembly, chromosome: 4
544105	TCGGCATCCGCATCCGCATCCGCATCC	0.972985	3.71212	Listeria (Maury et al. 2016)	TCGGCATCCGCATCCGCATCCGCATCC_523330	gi|2502622784|emb|OX589591.1|	100.0	24.0	0.0	0.0	4.0	27.0	26988838.0	26988861.0	0.024	48.1	2502622784.0	OX589591	36007520.0	988024	Polia nebulosa genome assembly, chromosome: 4
544106	TCGGCATCCGCATCCGCATCCGCATCC	0.972985	3.71212	Listeria (Maury et al. 2016)	TCGGCATCCGCATCCGCATCCGCATCC_523330	gi|2502622784|emb|OX589591.1|	100.0	24.0	0.0	0.0	4.0	27.0	26988844.0	26988867.0	0.024	48.1	2502622784.0	OX589591	36007520.0	988024	Polia nebulosa genome assembly, chromosome: 4
544107	TCGGCATCCGCATCCGCATCCGCATCC	0.972985	3.71212	Listeria (Maury et al. 2016)	TCGGCATCCGCATCCGCATCCGCATCC_523330	gi|2502622784|emb|OX589591.1|	100.0	24.0	0.0	0.0	4.0	27.0	26988850.0	26988873.0	0.024	48.1	2502622784.0	OX589591	36007520.0	988024	Polia nebulosa genome assembly, chromosome: 4
544108	TCGGCATCCGCATCCGCATCCGCATCC	0.972985	3.71212	Listeria (Maury et al. 2016)	TCGGCATCCGCATCCGCATCCGCATCC_523330	gi|2502622784|emb|OX589591.1|	100.0	24.0	0.0	0.0	4.0	27.0	26988856.0	26988879.0	0.024	48.1	2502622784.0	OX589591	36007520.0	988024	Polia nebulosa genome assembly, chromosome: 4
544109	TCGGCATCCGCATCCGCATCCGCATCC	0.972985	3.71212	Listeria (Maury et al. 2016)	TCGGCATCCGCATCCGCATCCGCATCC_523330	gi|2502622784|emb|OX589591.1|	100.0	24.0	0.0	0.0	4.0	27.0	26988862.0	26988885.0	0.024	48.1	2502622784.0	OX589591	36007520.0	988024	Polia nebulosa genome assembly, chromosome: 4
544110	TCGGCATCCGCATCCGCATCCGCATCC	0.972985	3.71212	Listeria (Maury et al. 2016)	TCGGCATCCGCATCCGCATCCGCATCC_523330	gi|2502622784|emb|OX589591.1|	100.0	24.0	0.0	0.0	4.0	27.0	26988868.0	26988891.0	0.024	48.1	2502622784.0	OX589591	36007520.0	988024	Polia nebulosa genome assembly, chromosome: 4
544111	TCGGCATCCGCATCCGCATCCGCATCC	0.972985	3.71212	Listeria (Maury et al. 2016)	TCGGCATCCGCATCCGCATCCGCATCC_523330	gi|2502622784|emb|OX589591.1|	100.0	24.0	0.0	0.0	4.0	27.0	26988874.0	26988897.0	0.024	48.1	2502622784.0	OX589591	36007520.0	988024	Polia nebulosa genome assembly, chromosome: 4
544112	TCGGCATCCGCATCCGCATCCGCATCC	0.972985	3.71212	Listeria (Maury et al. 2016)	TCGGCATCCGCATCCGCATCCGCATCC_523330	gi|2502622784|emb|OX589591.1|	100.0	24.0	0.0	0.0	4.0	27.0	26988880.0	26988903.0	0.024	48.1	2502622784.0	OX589591	36007520.0	988024	Polia nebulosa genome assembly, chromosome: 4
544113	TCGGCATCCGCATCCGCATCCGCATCC	0.972985	3.71212	Listeria (Maury et al. 2016)	TCGGCATCCGCATCCGCATCCGCATCC_523330	gi|2502622784|emb|OX589591.1|	100.0	24.0	0.0	0.0	4.0	27.0	26988933.0	26988956.0	0.024	48.1	2502622784.0	OX589591	36007520.0	988024	Polia nebulosa genome assembly, chromosome: 4
544114	TCGGCATCCGCATCCGCATCCGCATCC	0.972985	3.71212	Listeria (Maury et al. 2016)	TCGGCATCCGCATCCGCATCCGCATCC_523330	gi|2502622784|emb|OX589591.1|	100.0	24.0	0.0	0.0	4.0	27.0	26988939.0	26988962.0	0.024	48.1	2502622784.0	OX589591	36007520.0	988024	Polia nebulosa genome assembly, chromosome: 4
544115	TCGGCATCCGCATCCGCATCCGCATCC	0.972985	3.71212	Listeria (Maury et al. 2016)	TCGGCATCCGCATCCGCATCCGCATCC_523330	gi|2502622784|emb|OX589591.1|	100.0	24.0	0.0	0.0	4.0	27.0	26988945.0	26988968.0	0.024	48.1	2502622784.0	OX589591	36007520.0	988024	Polia nebulosa genome assembly, chromosome: 4
544116	TCGGCATCCGCATCCGCATCCGCATCC	0.972985	3.71212	Listeria (Maury et al. 2016)	TCGGCATCCGCATCCGCATCCGCATCC_523330	gi|2502622784|emb|OX589591.1|	100.0	24.0	0.0	0.0	4.0	27.0	26988951.0	26988974.0	0.024	48.1	2502622784.0	OX589591	36007520.0	988024	Polia nebulosa genome assembly, chromosome: 4
544117	TCGGCATCCGCATCCGCATCCGCATCC	0.972985	3.71212	Listeria (Maury et al. 2016)	TCGGCATCCGCATCCGCATCCGCATCC_523330	gi|2502622784|emb|OX589591.1|	100.0	24.0	0.0	0.0	4.0	27.0	26989090.0	26989113.0	0.024	48.1	2502622784.0	OX589591	36007520.0	988024	Polia nebulosa genome assembly, chromosome: 4
544118	TCGGCATCCGCATCCGCATCCGCATCC	0.972985	3.71212	Listeria (Maury et al. 2016)	TCGGCATCCGCATCCGCATCCGCATCC_523330	gi|2502622784|emb|OX589591.1|	100.0	24.0	0.0	0.0	4.0	27.0	26989096.0	26989119.0	0.024	48.1	2502622784.0	OX589591	36007520.0	988024	Polia nebulosa genome assembly, chromosome: 4
544119	TCGGCATCCGCATCCGCATCCGCATCC	0.972985	3.71212	Listeria (Maury et al. 2016)	TCGGCATCCGCATCCGCATCCGCATCC_523330	gi|2502622784|emb|OX589591.1|	100.0	24.0	0.0	0.0	4.0	27.0	26989102.0	26989125.0	0.024	48.1	2502622784.0	OX589591	36007520.0	988024	Polia nebulosa genome assembly, chromosome: 4
544120	TCGGCATCCGCATCCGCATCCGCATCC	0.972985	3.71212	Listeria (Maury et al. 2016)	TCGGCATCCGCATCCGCATCCGCATCC_523330	gi|2502622784|emb|OX589591.1|	100.0	24.0	0.0	0.0	4.0	27.0	26989183.0	26989206.0	0.024	48.1	2502622784.0	OX589591	36007520.0	988024	Polia nebulosa genome assembly, chromosome: 4
544121	TCGGCATCCGCATCCGCATCCGCATCC	0.972985	3.71212	Listeria (Maury et al. 2016)	TCGGCATCCGCATCCGCATCCGCATCC_523330	gi|2502622784|emb|OX589591.1|	100.0	24.0	0.0	0.0	4.0	27.0	26989189.0	26989212.0	0.024	48.1	2502622784.0	OX589591	36007520.0	988024	Polia nebulosa genome assembly, chromosome: 4
544122	TCGGCATCCGCATCCGCATCCGCATCC	0.972985	3.71212	Listeria (Maury et al. 2016)	TCGGCATCCGCATCCGCATCCGCATCC_523330	gi|2502622784|emb|OX589591.1|	100.0	24.0	0.0	0.0	4.0	27.0	26989195.0	26989218.0	0.024	48.1	2502622784.0	OX589591	36007520.0	988024	Polia nebulosa genome assembly, chromosome: 4
544123	TCGGCATCCGCATCCGCATCCGCATCC	0.972985	3.71212	Listeria (Maury et al. 2016)	TCGGCATCCGCATCCGCATCCGCATCC_523330	gi|2502622784|emb|OX589591.1|	100.0	24.0	0.0	0.0	4.0	27.0	30674361.0	30674384.0	0.024	48.1	2502622784.0	OX589591	36007520.0	988024	Polia nebulosa genome assembly, chromosome: 4
544124	TCGGCATCCGCATCCGCATCCGCATCC	0.972985	3.71212	Listeria (Maury et al. 2016)	TCGGCATCCGCATCCGCATCCGCATCC_523330	gi|2502622784|emb|OX589591.1|	100.0	24.0	0.0	0.0	4.0	27.0	30674476.0	30674499.0	0.024	48.1	2502622784.0	OX589591	36007520.0	988024	Polia nebulosa genome assembly, chromosome: 4
544125	TCGGCATCCGCATCCGCATCCGCATCC	0.972985	3.71212	Listeria (Maury et al. 2016)	TCGGCATCCGCATCCGCATCCGCATCC_523330	gi|2502622784|emb|OX589591.1|	100.0	24.0	0.0	0.0	4.0	27.0	30674482.0	30674505.0	0.024	48.1	2502622784.0	OX589591	36007520.0	988024	Polia nebulosa genome assembly, chromosome: 4
544126	TCGGCATCCGCATCCGCATCCGCATCC	0.972985	3.71212	Listeria (Maury et al. 2016)	TCGGCATCCGCATCCGCATCCGCATCC_523330	gi|2502622784|emb|OX589591.1|	100.0	24.0	0.0	0.0	4.0	27.0	30674488.0	30674511.0	0.024	48.1	2502622784.0	OX589591	36007520.0	988024	Polia nebulosa genome assembly, chromosome: 4
544127	TCGGCATCCGCATCCGCATCCGCATCC	0.972985	3.71212	Listeria (Maury et al. 2016)	TCGGCATCCGCATCCGCATCCGCATCC_523330	gi|2502622784|emb|OX589591.1|	100.0	24.0	0.0	0.0	4.0	27.0	30674494.0	30674517.0	0.024	48.1	2502622784.0	OX589591	36007520.0	988024	Polia nebulosa genome assembly, chromosome: 4
544128	TCGGCATCCGCATCCGCATCCGCATCC	0.972985	3.71212	Listeria (Maury et al. 2016)	TCGGCATCCGCATCCGCATCCGCATCC_523330	gi|2502622784|emb|OX589591.1|	100.0	24.0	0.0	0.0	4.0	27.0	30674641.0	30674664.0	0.024	48.1	2502622784.0	OX589591	36007520.0	988024	Polia nebulosa genome assembly, chromosome: 4
544129	TCGGCATCCGCATCCGCATCCGCATCC	0.972985	3.71212	Listeria (Maury et al. 2016)	TCGGCATCCGCATCCGCATCCGCATCC_523330	gi|2502622784|emb|OX589591.1|	100.0	24.0	0.0	0.0	4.0	27.0	30674727.0	30674750.0	0.024	48.1	2502622784.0	OX589591	36007520.0	988024	Polia nebulosa genome assembly, chromosome: 4
544130	TCGGCATCCGCATCCGCATCCGCATCC	0.972985	3.71212	Listeria (Maury et al. 2016)	TCGGCATCCGCATCCGCATCCGCATCC_523330	gi|2502622784|emb|OX589591.1|	100.0	24.0	0.0	0.0	4.0	27.0	30674733.0	30674756.0	0.024	48.1	2502622784.0	OX589591	36007520.0	988024	Polia nebulosa genome assembly, chromosome: 4
544131	TCGGCATCCGCATCCGCATCCGCATCC	0.972985	3.71212	Listeria (Maury et al. 2016)	TCGGCATCCGCATCCGCATCCGCATCC_523330	gi|2502622784|emb|OX589591.1|	100.0	24.0	0.0	0.0	4.0	27.0	30674762.0	30674785.0	0.024	48.1	2502622784.0	OX589591	36007520.0	988024	Polia nebulosa genome assembly, chromosome: 4
544132	TCGGCATCCGCATCCGCATCCGCATCC	0.972985	3.71212	Listeria (Maury et al. 2016)	TCGGCATCCGCATCCGCATCCGCATCC_523330	gi|2502622784|emb|OX589591.1|	100.0	24.0	0.0	0.0	4.0	27.0	30674768.0	30674791.0	0.024	48.1	2502622784.0	OX589591	36007520.0	988024	Polia nebulosa genome assembly, chromosome: 4
544133	TCGGCATCCGCATCCGCATCCGCATCC	0.972985	3.71212	Listeria (Maury et al. 2016)	TCGGCATCCGCATCCGCATCCGCATCC_523330	gi|2502622784|emb|OX589591.1|	100.0	24.0	0.0	0.0	4.0	27.0	30674774.0	30674797.0	0.024	48.1	2502622784.0	OX589591	36007520.0	988024	Polia nebulosa genome assembly, chromosome: 4
544134	TCGGCATCCGCATCCGCATCCGCATCC	0.972985	3.71212	Listeria (Maury et al. 2016)	TCGGCATCCGCATCCGCATCCGCATCC_523330	gi|2502622784|emb|OX589591.1|	100.0	24.0	0.0	0.0	4.0	27.0	30674780.0	30674803.0	0.024	48.1	2502622784.0	OX589591	36007520.0	988024	Polia nebulosa genome assembly, chromosome: 4
544135	TCGGCATCCGCATCCGCATCCGCATCC	0.972985	3.71212	Listeria (Maury et al. 2016)	TCGGCATCCGCATCCGCATCCGCATCC_523330	gi|2502622784|emb|OX589591.1|	100.0	24.0	0.0	0.0	4.0	27.0	30674809.0	30674832.0	0.024	48.1	2502622784.0	OX589591	36007520.0	988024	Polia nebulosa genome assembly, chromosome: 4
544136	TCGGCATCCGCATCCGCATCCGCATCC	0.972985	3.71212	Listeria (Maury et al. 2016)	TCGGCATCCGCATCCGCATCCGCATCC_523330	gi|2502622784|emb|OX589591.1|	100.0	24.0	0.0	0.0	4.0	27.0	30674815.0	30674838.0	0.024	48.1	2502622784.0	OX589591	36007520.0	988024	Polia nebulosa genome assembly, chromosome: 4
544137	TCGGCATCCGCATCCGCATCCGCATCC	0.972985	3.71212	Listeria (Maury et al. 2016)	TCGGCATCCGCATCCGCATCCGCATCC_523330	gi|2502622784|emb|OX589591.1|	100.0	24.0	0.0	0.0	4.0	27.0	30674821.0	30674844.0	0.024	48.1	2502622784.0	OX589591	36007520.0	988024	Polia nebulosa genome assembly, chromosome: 4
544138	TCGGCATCCGCATCCGCATCCGCATCC	0.972985	3.71212	Listeria (Maury et al. 2016)	TCGGCATCCGCATCCGCATCCGCATCC_523330	gi|2502622784|emb|OX589591.1|	100.0	24.0	0.0	0.0	4.0	27.0	30674901.0	30674924.0	0.024	48.1	2502622784.0	OX589591	36007520.0	988024	Polia nebulosa genome assembly, chromosome: 4
544139	TCGGCATCCGCATCCGCATCCGCATCC	0.972985	3.71212	Listeria (Maury et al. 2016)	TCGGCATCCGCATCCGCATCCGCATCC_523330	gi|2502622784|emb|OX589591.1|	100.0	24.0	0.0	0.0	4.0	27.0	30674907.0	30674930.0	0.024	48.1	2502622784.0	OX589591	36007520.0	988024	Polia nebulosa genome assembly, chromosome: 4
544140	TCGGCATCCGCATCCGCATCCGCATCC	0.972985	3.71212	Listeria (Maury et al. 2016)	TCGGCATCCGCATCCGCATCCGCATCC_523330	gi|2502622784|emb|OX589591.1|	100.0	24.0	0.0	0.0	4.0	27.0	30674913.0	30674936.0	0.024	48.1	2502622784.0	OX589591	36007520.0	988024	Polia nebulosa genome assembly, chromosome: 4
544141	TCGGCATCCGCATCCGCATCCGCATCC	0.972985	3.71212	Listeria (Maury et al. 2016)	TCGGCATCCGCATCCGCATCCGCATCC_523330	gi|2502622784|emb|OX589591.1|	100.0	24.0	0.0	0.0	4.0	27.0	30674919.0	30674942.0	0.024	48.1	2502622784.0	OX589591	36007520.0	988024	Polia nebulosa genome assembly, chromosome: 4
544142	TCGGCATCCGCATCCGCATCCGCATCC	0.972985	3.71212	Listeria (Maury et al. 2016)	TCGGCATCCGCATCCGCATCCGCATCC_523330	gi|2502622784|emb|OX589591.1|	100.0	24.0	0.0	0.0	4.0	27.0	30674925.0	30674948.0	0.024	48.1	2502622784.0	OX589591	36007520.0	988024	Polia nebulosa genome assembly, chromosome: 4
544143	TCGGCATCCGCATCCGCATCCGCATCC	0.972985	3.71212	Listeria (Maury et al. 2016)	TCGGCATCCGCATCCGCATCCGCATCC_523330	gi|2502622784|emb|OX589591.1|	100.0	24.0	0.0	0.0	4.0	27.0	30674931.0	30674954.0	0.024	48.1	2502622784.0	OX589591	36007520.0	988024	Polia nebulosa genome assembly, chromosome: 4
544144	TCGGCATCCGCATCCGCATCCGCATCC	0.972985	3.71212	Listeria (Maury et al. 2016)	TCGGCATCCGCATCCGCATCCGCATCC_523330	gi|2502622784|emb|OX589591.1|	100.0	24.0	0.0	0.0	4.0	27.0	30675000.0	30675023.0	0.024	48.1	2502622784.0	OX589591	36007520.0	988024	Polia nebulosa genome assembly, chromosome: 4
544145	TCGGCATCCGCATCCGCATCCGCATCC	0.972985	3.71212	Listeria (Maury et al. 2016)	TCGGCATCCGCATCCGCATCCGCATCC_523330	gi|2502622784|emb|OX589591.1|	100.0	24.0	0.0	0.0	4.0	27.0	30675006.0	30675029.0	0.024	48.1	2502622784.0	OX589591	36007520.0	988024	Polia nebulosa genome assembly, chromosome: 4
544146	TCGGCATCCGCATCCGCATCCGCATCC	0.972985	3.71212	Listeria (Maury et al. 2016)	TCGGCATCCGCATCCGCATCCGCATCC_523330	gi|2502622784|emb|OX589591.1|	100.0	24.0	0.0	0.0	4.0	27.0	30675012.0	30675035.0	0.024	48.1	2502622784.0	OX589591	36007520.0	988024	Polia nebulosa genome assembly, chromosome: 4
544147	TCGGCATCCGCATCCGCATCCGCATCC	0.972985	3.71212	Listeria (Maury et al. 2016)	TCGGCATCCGCATCCGCATCCGCATCC_523330	gi|2502622784|emb|OX589591.1|	100.0	24.0	0.0	0.0	4.0	27.0	30675018.0	30675041.0	0.024	48.1	2502622784.0	OX589591	36007520.0	988024	Polia nebulosa genome assembly, chromosome: 4
544148	TCGGCATCCGCATCCGCATCCGCATCC	0.972985	3.71212	Listeria (Maury et al. 2016)	TCGGCATCCGCATCCGCATCCGCATCC_523330	gi|2502622784|emb|OX589591.1|	100.0	24.0	0.0	0.0	4.0	27.0	30675024.0	30675047.0	0.024	48.1	2502622784.0	OX589591	36007520.0	988024	Polia nebulosa genome assembly, chromosome: 4
544149	TCGGCATCCGCATCCGCATCCGCATCC	0.972985	3.71212	Listeria (Maury et al. 2016)	TCGGCATCCGCATCCGCATCCGCATCC_523330	gi|2502622784|emb|OX589591.1|	100.0	24.0	0.0	0.0	4.0	27.0	30675030.0	30675053.0	0.024	48.1	2502622784.0	OX589591	36007520.0	988024	Polia nebulosa genome assembly, chromosome: 4
544150	TCGGCATCCGCATCCGCATCCGCATCC	0.972985	3.71212	Listeria (Maury et al. 2016)	TCGGCATCCGCATCCGCATCCGCATCC_523330	gi|2502622784|emb|OX589591.1|	100.0	24.0	0.0	0.0	4.0	27.0	30675089.0	30675112.0	0.024	48.1	2502622784.0	OX589591	36007520.0	988024	Polia nebulosa genome assembly, chromosome: 4
544151	TCGGCATCCGCATCCGCATCCGCATCC	0.972985	3.71212	Listeria (Maury et al. 2016)	TCGGCATCCGCATCCGCATCCGCATCC_523330	gi|2502622784|emb|OX589591.1|	100.0	24.0	0.0	0.0	4.0	27.0	30675095.0	30675118.0	0.024	48.1	2502622784.0	OX589591	36007520.0	988024	Polia nebulosa genome assembly, chromosome: 4
544152	TCGGCATCCGCATCCGCATCCGCATCC	0.972985	3.71212	Listeria (Maury et al. 2016)	TCGGCATCCGCATCCGCATCCGCATCC_523330	gi|2502622784|emb|OX589591.1|	100.0	24.0	0.0	0.0	4.0	27.0	30675101.0	30675124.0	0.024	48.1	2502622784.0	OX589591	36007520.0	988024	Polia nebulosa genome assembly, chromosome: 4
544153	TCGGCATCCGCATCCGCATCCGCATCC	0.972985	3.71212	Listeria (Maury et al. 2016)	TCGGCATCCGCATCCGCATCCGCATCC_523330	gi|2502622784|emb|OX589591.1|	100.0	24.0	0.0	0.0	4.0	27.0	30675107.0	30675130.0	0.024	48.1	2502622784.0	OX589591	36007520.0	988024	Polia nebulosa genome assembly, chromosome: 4
544154	TCGGCATCCGCATCCGCATCCGCATCC	0.972985	3.71212	Listeria (Maury et al. 2016)	TCGGCATCCGCATCCGCATCCGCATCC_523330	gi|2502622784|emb|OX589591.1|	100.0	24.0	0.0	0.0	4.0	27.0	30675113.0	30675136.0	0.024	48.1	2502622784.0	OX589591	36007520.0	988024	Polia nebulosa genome assembly, chromosome: 4
544155	TCGGCATCCGCATCCGCATCCGCATCC	0.972985	3.71212	Listeria (Maury et al. 2016)	TCGGCATCCGCATCCGCATCCGCATCC_523330	gi|2502622784|emb|OX589591.1|	100.0	24.0	0.0	0.0	4.0	27.0	30675119.0	30675142.0	0.024	48.1	2502622784.0	OX589591	36007520.0	988024	Polia nebulosa genome assembly, chromosome: 4
544156	TCGGCATCCGCATCCGCATCCGCATCC	0.972985	3.71212	Listeria (Maury et al. 2016)	TCGGCATCCGCATCCGCATCCGCATCC_523330	gi|2502622784|emb|OX589591.1|	100.0	24.0	0.0	0.0	4.0	27.0	30675148.0	30675171.0	0.024	48.1	2502622784.0	OX589591	36007520.0	988024	Polia nebulosa genome assembly, chromosome: 4
544157	TCGGCATCCGCATCCGCATCCGCATCC	0.972985	3.71212	Listeria (Maury et al. 2016)	TCGGCATCCGCATCCGCATCCGCATCC_523330	gi|2502622784|emb|OX589591.1|	100.0	24.0	0.0	0.0	4.0	27.0	30675178.0	30675201.0	0.024	48.1	2502622784.0	OX589591	36007520.0	988024	Polia nebulosa genome assembly, chromosome: 4
544158	TCGGCATCCGCATCCGCATCCGCATCC	0.972985	3.71212	Listeria (Maury et al. 2016)	TCGGCATCCGCATCCGCATCCGCATCC_523330	gi|2502622784|emb|OX589591.1|	100.0	24.0	0.0	0.0	4.0	27.0	30675184.0	30675207.0	0.024	48.1	2502622784.0	OX589591	36007520.0	988024	Polia nebulosa genome assembly, chromosome: 4
544159	TCGGCATCCGCATCCGCATCCGCATCC	0.972985	3.71212	Listeria (Maury et al. 2016)	TCGGCATCCGCATCCGCATCCGCATCC_523330	gi|2502622784|emb|OX589591.1|	100.0	24.0	0.0	0.0	4.0	27.0	30675190.0	30675213.0	0.024	48.1	2502622784.0	OX589591	36007520.0	988024	Polia nebulosa genome assembly, chromosome: 4
544160	TCGGCATCCGCATCCGCATCCGCATCC	0.972985	3.71212	Listeria (Maury et al. 2016)	TCGGCATCCGCATCCGCATCCGCATCC_523330	gi|2502622784|emb|OX589591.1|	100.0	24.0	0.0	0.0	4.0	27.0	30675196.0	30675219.0	0.024	48.1	2502622784.0	OX589591	36007520.0	988024	Polia nebulosa genome assembly, chromosome: 4
544161	TCGGCATCCGCATCCGCATCCGCATCC	0.972985	3.71212	Listeria (Maury et al. 2016)	TCGGCATCCGCATCCGCATCCGCATCC_523330	gi|2502622784|emb|OX589591.1|	100.0	24.0	0.0	0.0	4.0	27.0	30675202.0	30675225.0	0.024	48.1	2502622784.0	OX589591	36007520.0	988024	Polia nebulosa genome assembly, chromosome: 4
544162	TCGGCATCCGCATCCGCATCCGCATCC	0.972985	3.71212	Listeria (Maury et al. 2016)	TCGGCATCCGCATCCGCATCCGCATCC_523330	gi|2502622784|emb|OX589591.1|	100.0	24.0	0.0	0.0	4.0	27.0	32465042.0	32465065.0	0.024	48.1	2502622784.0	OX589591	36007520.0	988024	Polia nebulosa genome assembly, chromosome: 4
544163	TCGGCATCCGCATCCGCATCCGCATCC	0.972985	3.71212	Listeria (Maury et al. 2016)	TCGGCATCCGCATCCGCATCCGCATCC_523330	gi|2502622784|emb|OX589591.1|	100.0	24.0	0.0	0.0	4.0	27.0	32465048.0	32465071.0	0.024	48.1	2502622784.0	OX589591	36007520.0	988024	Polia nebulosa genome assembly, chromosome: 4
544164	TCGGCATCCGCATCCGCATCCGCATCC	0.972985	3.71212	Listeria (Maury et al. 2016)	TCGGCATCCGCATCCGCATCCGCATCC_523330	gi|2502622784|emb|OX589591.1|	100.0	24.0	0.0	0.0	4.0	27.0	32465203.0	32465226.0	0.024	48.1	2502622784.0	OX589591	36007520.0	988024	Polia nebulosa genome assembly, chromosome: 4
544165	TCGGCATCCGCATCCGCATCCGCATCC	0.972985	3.71212	Listeria (Maury et al. 2016)	TCGGCATCCGCATCCGCATCCGCATCC_523330	gi|2502622784|emb|OX589591.1|	100.0	24.0	0.0	0.0	1.0	24.0	32465230.0	32465253.0	0.024	48.1	2502622784.0	OX589591	36007520.0	988024	Polia nebulosa genome assembly, chromosome: 4
544166	TCGGCATCCGCATCCGCATCCGCATCC	0.972985	3.71212	Listeria (Maury et al. 2016)	TCGGCATCCGCATCCGCATCCGCATCC_523330	gi|2502622784|emb|OX589591.1|	100.0	24.0	0.0	0.0	4.0	27.0	32465351.0	32465374.0	0.024	48.1	2502622784.0	OX589591	36007520.0	988024	Polia nebulosa genome assembly, chromosome: 4
544167	TCGGCATCCGCATCCGCATCCGCATCC	0.972985	3.71212	Listeria (Maury et al. 2016)	TCGGCATCCGCATCCGCATCCGCATCC_523330	gi|2502622784|emb|OX589591.1|	100.0	24.0	0.0	0.0	4.0	27.0	32465487.0	32465510.0	0.024	48.1	2502622784.0	OX589591	36007520.0	988024	Polia nebulosa genome assembly, chromosome: 4
544168	TCGGCATCCGCATCCGCATCCGCATCC	0.972985	3.71212	Listeria (Maury et al. 2016)	TCGGCATCCGCATCCGCATCCGCATCC_523330	gi|2502622784|emb|OX589591.1|	100.0	24.0	0.0	0.0	4.0	27.0	32465563.0	32465586.0	0.024	48.1	2502622784.0	OX589591	36007520.0	988024	Polia nebulosa genome assembly, chromosome: 4
544169	TCGGCATCCGCATCCGCATCCGCATCC	0.972985	3.71212	Listeria (Maury et al. 2016)	TCGGCATCCGCATCCGCATCCGCATCC_523330	gi|2502622784|emb|OX589591.1|	100.0	24.0	0.0	0.0	4.0	27.0	32465569.0	32465592.0	0.024	48.1	2502622784.0	OX589591	36007520.0	988024	Polia nebulosa genome assembly, chromosome: 4
544170	TCGGCATCCGCATCCGCATCCGCATCC	0.972985	3.71212	Listeria (Maury et al. 2016)	TCGGCATCCGCATCCGCATCCGCATCC_523330	gi|2502622784|emb|OX589591.1|	100.0	24.0	0.0	0.0	4.0	27.0	32465575.0	32465598.0	0.024	48.1	2502622784.0	OX589591	36007520.0	988024	Polia nebulosa genome assembly, chromosome: 4
544171	TCGGCATCCGCATCCGCATCCGCATCC	0.972985	3.71212	Listeria (Maury et al. 2016)	TCGGCATCCGCATCCGCATCCGCATCC_523330	gi|2502622784|emb|OX589591.1|	100.0	24.0	0.0	0.0	4.0	27.0	32465581.0	32465604.0	0.024	48.1	2502622784.0	OX589591	36007520.0	988024	Polia nebulosa genome assembly, chromosome: 4
544172	TCGGCATCCGCATCCGCATCCGCATCC	0.972985	3.71212	Listeria (Maury et al. 2016)	TCGGCATCCGCATCCGCATCCGCATCC_523330	gi|2502622784|emb|OX589591.1|	100.0	24.0	0.0	0.0	4.0	27.0	32465587.0	32465610.0	0.024	48.1	2502622784.0	OX589591	36007520.0	988024	Polia nebulosa genome assembly, chromosome: 4
544173	TCGGCATCCGCATCCGCATCCGCATCC	0.972985	3.71212	Listeria (Maury et al. 2016)	TCGGCATCCGCATCCGCATCCGCATCC_523330	gi|2502622784|emb|OX589591.1|	100.0	24.0	0.0	0.0	4.0	27.0	32465616.0	32465639.0	0.024	48.1	2502622784.0	OX589591	36007520.0	988024	Polia nebulosa genome assembly, chromosome: 4
544174	TCGGCATCCGCATCCGCATCCGCATCC	0.972985	3.71212	Listeria (Maury et al. 2016)	TCGGCATCCGCATCCGCATCCGCATCC_523330	gi|2502622784|emb|OX589591.1|	100.0	24.0	0.0	0.0	4.0	27.0	32465755.0	32465778.0	0.024	48.1	2502622784.0	OX589591	36007520.0	988024	Polia nebulosa genome assembly, chromosome: 4
544175	TCGGCATCCGCATCCGCATCCGCATCC	0.972985	3.71212	Listeria (Maury et al. 2016)	TCGGCATCCGCATCCGCATCCGCATCC_523330	gi|2502622784|emb|OX589591.1|	100.0	24.0	0.0	0.0	4.0	27.0	32465761.0	32465784.0	0.024	48.1	2502622784.0	OX589591	36007520.0	988024	Polia nebulosa genome assembly, chromosome: 4
544176	TCGGCATCCGCATCCGCATCCGCATCC	0.972985	3.71212	Listeria (Maury et al. 2016)	TCGGCATCCGCATCCGCATCCGCATCC_523330	gi|2502622784|emb|OX589591.1|	100.0	24.0	0.0	0.0	4.0	27.0	32465767.0	32465790.0	0.024	48.1	2502622784.0	OX589591	36007520.0	988024	Polia nebulosa genome assembly, chromosome: 4
544177	TCGGCATCCGCATCCGCATCCGCATCC	0.972985	3.71212	Listeria (Maury et al. 2016)	TCGGCATCCGCATCCGCATCCGCATCC_523330	gi|2502622784|emb|OX589591.1|	100.0	24.0	0.0	0.0	4.0	27.0	32465773.0	32465796.0	0.024	48.1	2502622784.0	OX589591	36007520.0	988024	Polia nebulosa genome assembly, chromosome: 4
544178	TCGGCATCCGCATCCGCATCCGCATCC	0.972985	3.71212	Listeria (Maury et al. 2016)	TCGGCATCCGCATCCGCATCCGCATCC_523330	gi|2502622783|emb|OX589590.1|	100.0	27.0	0.0	0.0	1.0	27.0	18299493.0	18299519.0	0.000383	54.0	2502622783.0	OX589590	38317753.0	988024	Polia nebulosa genome assembly, chromosome: 3
544179	TCGGCATCCGCATCCGCATCCGCATCC	0.972985	3.71212	Listeria (Maury et al. 2016)	TCGGCATCCGCATCCGCATCCGCATCC_523330	gi|2502622783|emb|OX589590.1|	100.0	27.0	0.0	0.0	1.0	27.0	18299691.0	18299717.0	0.000383	54.0	2502622783.0	OX589590	38317753.0	988024	Polia nebulosa genome assembly, chromosome: 3
544180	TCGGCATCCGCATCCGCATCCGCATCC	0.972985	3.71212	Listeria (Maury et al. 2016)	TCGGCATCCGCATCCGCATCCGCATCC_523330	gi|2502622783|emb|OX589590.1|	100.0	27.0	0.0	0.0	1.0	27.0	18299805.0	18299831.0	0.000383	54.0	2502622783.0	OX589590	38317753.0	988024	Polia nebulosa genome assembly, chromosome: 3
544181	TCGGCATCCGCATCCGCATCCGCATCC	0.972985	3.71212	Listeria (Maury et al. 2016)	TCGGCATCCGCATCCGCATCCGCATCC_523330	gi|2502622783|emb|OX589590.1|	100.0	27.0	0.0	0.0	1.0	27.0	18300165.0	18300191.0	0.000383	54.0	2502622783.0	OX589590	38317753.0	988024	Polia nebulosa genome assembly, chromosome: 3
544182	TCGGCATCCGCATCCGCATCCGCATCC	0.972985	3.71212	Listeria (Maury et al. 2016)	TCGGCATCCGCATCCGCATCCGCATCC_523330	gi|2502622783|emb|OX589590.1|	100.0	27.0	0.0	0.0	1.0	27.0	23163454.0	23163480.0	0.000383	54.0	2502622783.0	OX589590	38317753.0	988024	Polia nebulosa genome assembly, chromosome: 3
544183	TCGGCATCCGCATCCGCATCCGCATCC	0.972985	3.71212	Listeria (Maury et al. 2016)	TCGGCATCCGCATCCGCATCCGCATCC_523330	gi|2502622783|emb|OX589590.1|	100.0	27.0	0.0	0.0	1.0	27.0	23163634.0	23163660.0	0.000383	54.0	2502622783.0	OX589590	38317753.0	988024	Polia nebulosa genome assembly, chromosome: 3
544184	TCGGCATCCGCATCCGCATCCGCATCC	0.972985	3.71212	Listeria (Maury et al. 2016)	TCGGCATCCGCATCCGCATCCGCATCC_523330	gi|2502622783|emb|OX589590.1|	100.0	27.0	0.0	0.0	1.0	27.0	23163748.0	23163774.0	0.000383	54.0	2502622783.0	OX589590	38317753.0	988024	Polia nebulosa genome assembly, chromosome: 3
544185	TCGGCATCCGCATCCGCATCCGCATCC	0.972985	3.71212	Listeria (Maury et al. 2016)	TCGGCATCCGCATCCGCATCCGCATCC_523330	gi|2502622783|emb|OX589590.1|	100.0	27.0	0.0	0.0	1.0	27.0	23164185.0	23164211.0	0.000383	54.0	2502622783.0	OX589590	38317753.0	988024	Polia nebulosa genome assembly, chromosome: 3
544186	TCGGCATCCGCATCCGCATCCGCATCC	0.972985	3.71212	Listeria (Maury et al. 2016)	TCGGCATCCGCATCCGCATCCGCATCC_523330	gi|2502622783|emb|OX589590.1|	100.0	27.0	0.0	0.0	1.0	27.0	23164275.0	23164301.0	0.000383	54.0	2502622783.0	OX589590	38317753.0	988024	Polia nebulosa genome assembly, chromosome: 3
544187	TCGGCATCCGCATCCGCATCCGCATCC	0.972985	3.71212	Listeria (Maury et al. 2016)	TCGGCATCCGCATCCGCATCCGCATCC_523330	gi|2502622783|emb|OX589590.1|	100.0	27.0	0.0	0.0	1.0	27.0	2085586.0	2085560.0	0.000383	54.0	2502622783.0	OX589590	38317753.0	988024	Polia nebulosa genome assembly, chromosome: 3
544188	TCGGCATCCGCATCCGCATCCGCATCC	0.972985	3.71212	Listeria (Maury et al. 2016)	TCGGCATCCGCATCCGCATCCGCATCC_523330	gi|2502622783|emb|OX589590.1|	100.0	27.0	0.0	0.0	1.0	27.0	2086154.0	2086128.0	0.000383	54.0	2502622783.0	OX589590	38317753.0	988024	Polia nebulosa genome assembly, chromosome: 3
544189	TCGGCATCCGCATCCGCATCCGCATCC	0.972985	3.71212	Listeria (Maury et al. 2016)	TCGGCATCCGCATCCGCATCCGCATCC_523330	gi|2502622783|emb|OX589590.1|	100.0	27.0	0.0	0.0	1.0	27.0	2086350.0	2086324.0	0.000383	54.0	2502622783.0	OX589590	38317753.0	988024	Polia nebulosa genome assembly, chromosome: 3
544190	TCGGCATCCGCATCCGCATCCGCATCC	0.972985	3.71212	Listeria (Maury et al. 2016)	TCGGCATCCGCATCCGCATCCGCATCC_523330	gi|2502622783|emb|OX589590.1|	100.0	27.0	0.0	0.0	1.0	27.0	2086821.0	2086795.0	0.000383	54.0	2502622783.0	OX589590	38317753.0	988024	Polia nebulosa genome assembly, chromosome: 3
544191	TCGGCATCCGCATCCGCATCCGCATCC	0.972985	3.71212	Listeria (Maury et al. 2016)	TCGGCATCCGCATCCGCATCCGCATCC_523330	gi|2502622783|emb|OX589590.1|	100.0	27.0	0.0	0.0	1.0	27.0	2087210.0	2087184.0	0.000383	54.0	2502622783.0	OX589590	38317753.0	988024	Polia nebulosa genome assembly, chromosome: 3
544192	TCGGCATCCGCATCCGCATCCGCATCC	0.972985	3.71212	Listeria (Maury et al. 2016)	TCGGCATCCGCATCCGCATCCGCATCC_523330	gi|2502622783|emb|OX589590.1|	100.0	27.0	0.0	0.0	1.0	27.0	24027585.0	24027559.0	0.000383	54.0	2502622783.0	OX589590	38317753.0	988024	Polia nebulosa genome assembly, chromosome: 3
544193	TCGGCATCCGCATCCGCATCCGCATCC	0.972985	3.71212	Listeria (Maury et al. 2016)	TCGGCATCCGCATCCGCATCCGCATCC_523330	gi|2502622783|emb|OX589590.1|	100.0	24.0	0.0	0.0	4.0	27.0	18299421.0	18299444.0	0.024	48.1	2502622783.0	OX589590	38317753.0	988024	Polia nebulosa genome assembly, chromosome: 3
544194	TCGGCATCCGCATCCGCATCCGCATCC	0.972985	3.71212	Listeria (Maury et al. 2016)	TCGGCATCCGCATCCGCATCCGCATCC_523330	gi|2502622783|emb|OX589590.1|	100.0	24.0	0.0	0.0	4.0	27.0	18299897.0	18299920.0	0.024	48.1	2502622783.0	OX589590	38317753.0	988024	Polia nebulosa genome assembly, chromosome: 3
544195	TCGGCATCCGCATCCGCATCCGCATCC	0.972985	3.71212	Listeria (Maury et al. 2016)	TCGGCATCCGCATCCGCATCCGCATCC_523330	gi|2502622783|emb|OX589590.1|	100.0	24.0	0.0	0.0	4.0	27.0	18299953.0	18299976.0	0.024	48.1	2502622783.0	OX589590	38317753.0	988024	Polia nebulosa genome assembly, chromosome: 3
544196	TCGGCATCCGCATCCGCATCCGCATCC	0.972985	3.71212	Listeria (Maury et al. 2016)	TCGGCATCCGCATCCGCATCCGCATCC_523330	gi|2502622783|emb|OX589590.1|	100.0	24.0	0.0	0.0	4.0	27.0	18299983.0	18300006.0	0.024	48.1	2502622783.0	OX589590	38317753.0	988024	Polia nebulosa genome assembly, chromosome: 3
544197	TCGGCATCCGCATCCGCATCCGCATCC	0.972985	3.71212	Listeria (Maury et al. 2016)	TCGGCATCCGCATCCGCATCCGCATCC_523330	gi|2502622783|emb|OX589590.1|	100.0	24.0	0.0	0.0	4.0	27.0	18299989.0	18300012.0	0.024	48.1	2502622783.0	OX589590	38317753.0	988024	Polia nebulosa genome assembly, chromosome: 3
544198	TCGGCATCCGCATCCGCATCCGCATCC	0.972985	3.71212	Listeria (Maury et al. 2016)	TCGGCATCCGCATCCGCATCCGCATCC_523330	gi|2502622783|emb|OX589590.1|	100.0	24.0	0.0	0.0	4.0	27.0	18299995.0	18300018.0	0.024	48.1	2502622783.0	OX589590	38317753.0	988024	Polia nebulosa genome assembly, chromosome: 3
544199	TCGGCATCCGCATCCGCATCCGCATCC	0.972985	3.71212	Listeria (Maury et al. 2016)	TCGGCATCCGCATCCGCATCCGCATCC_523330	gi|2502622783|emb|OX589590.1|	100.0	24.0	0.0	0.0	4.0	27.0	18300001.0	18300024.0	0.024	48.1	2502622783.0	OX589590	38317753.0	988024	Polia nebulosa genome assembly, chromosome: 3
544200	TCGGCATCCGCATCCGCATCCGCATCC	0.972985	3.71212	Listeria (Maury et al. 2016)	TCGGCATCCGCATCCGCATCCGCATCC_523330	gi|2502622783|emb|OX589590.1|	100.0	24.0	0.0	0.0	4.0	27.0	18300007.0	18300030.0	0.024	48.1	2502622783.0	OX589590	38317753.0	988024	Polia nebulosa genome assembly, chromosome: 3
544201	TCGGCATCCGCATCCGCATCCGCATCC	0.972985	3.71212	Listeria (Maury et al. 2016)	TCGGCATCCGCATCCGCATCCGCATCC_523330	gi|2502622783|emb|OX589590.1|	100.0	24.0	0.0	0.0	4.0	27.0	18300013.0	18300036.0	0.024	48.1	2502622783.0	OX589590	38317753.0	988024	Polia nebulosa genome assembly, chromosome: 3
544202	TCGGCATCCGCATCCGCATCCGCATCC	0.972985	3.71212	Listeria (Maury et al. 2016)	TCGGCATCCGCATCCGCATCCGCATCC_523330	gi|2502622783|emb|OX589590.1|	100.0	24.0	0.0	0.0	4.0	27.0	18300019.0	18300042.0	0.024	48.1	2502622783.0	OX589590	38317753.0	988024	Polia nebulosa genome assembly, chromosome: 3
544203	TCGGCATCCGCATCCGCATCCGCATCC	0.972985	3.71212	Listeria (Maury et al. 2016)	TCGGCATCCGCATCCGCATCCGCATCC_523330	gi|2502622783|emb|OX589590.1|	100.0	24.0	0.0	0.0	4.0	27.0	18300025.0	18300048.0	0.024	48.1	2502622783.0	OX589590	38317753.0	988024	Polia nebulosa genome assembly, chromosome: 3
544204	TCGGCATCCGCATCCGCATCCGCATCC	0.972985	3.71212	Listeria (Maury et al. 2016)	TCGGCATCCGCATCCGCATCCGCATCC_523330	gi|2502622783|emb|OX589590.1|	100.0	24.0	0.0	0.0	4.0	27.0	18300054.0	18300077.0	0.024	48.1	2502622783.0	OX589590	38317753.0	988024	Polia nebulosa genome assembly, chromosome: 3
544205	TCGGCATCCGCATCCGCATCCGCATCC	0.972985	3.71212	Listeria (Maury et al. 2016)	TCGGCATCCGCATCCGCATCCGCATCC_523330	gi|2502622783|emb|OX589590.1|	100.0	24.0	0.0	0.0	4.0	27.0	18300084.0	18300107.0	0.024	48.1	2502622783.0	OX589590	38317753.0	988024	Polia nebulosa genome assembly, chromosome: 3
544206	TCGGCATCCGCATCCGCATCCGCATCC	0.972985	3.71212	Listeria (Maury et al. 2016)	TCGGCATCCGCATCCGCATCCGCATCC_523330	gi|2502622783|emb|OX589590.1|	100.0	24.0	0.0	0.0	4.0	27.0	18300090.0	18300113.0	0.024	48.1	2502622783.0	OX589590	38317753.0	988024	Polia nebulosa genome assembly, chromosome: 3
544207	TCGGCATCCGCATCCGCATCCGCATCC	0.972985	3.71212	Listeria (Maury et al. 2016)	TCGGCATCCGCATCCGCATCCGCATCC_523330	gi|2502622783|emb|OX589590.1|	100.0	24.0	0.0	0.0	4.0	27.0	18300096.0	18300119.0	0.024	48.1	2502622783.0	OX589590	38317753.0	988024	Polia nebulosa genome assembly, chromosome: 3
544208	TCGGCATCCGCATCCGCATCCGCATCC	0.972985	3.71212	Listeria (Maury et al. 2016)	TCGGCATCCGCATCCGCATCCGCATCC_523330	gi|2502622783|emb|OX589590.1|	100.0	24.0	0.0	0.0	4.0	27.0	18300222.0	18300245.0	0.024	48.1	2502622783.0	OX589590	38317753.0	988024	Polia nebulosa genome assembly, chromosome: 3
544209	TCGGCATCCGCATCCGCATCCGCATCC	0.972985	3.71212	Listeria (Maury et al. 2016)	TCGGCATCCGCATCCGCATCCGCATCC_523330	gi|2502622783|emb|OX589590.1|	100.0	24.0	0.0	0.0	4.0	27.0	18300228.0	18300251.0	0.024	48.1	2502622783.0	OX589590	38317753.0	988024	Polia nebulosa genome assembly, chromosome: 3
544210	TCGGCATCCGCATCCGCATCCGCATCC	0.972985	3.71212	Listeria (Maury et al. 2016)	TCGGCATCCGCATCCGCATCCGCATCC_523330	gi|2502622783|emb|OX589590.1|	100.0	24.0	0.0	0.0	4.0	27.0	18300234.0	18300257.0	0.024	48.1	2502622783.0	OX589590	38317753.0	988024	Polia nebulosa genome assembly, chromosome: 3
544211	TCGGCATCCGCATCCGCATCCGCATCC	0.972985	3.71212	Listeria (Maury et al. 2016)	TCGGCATCCGCATCCGCATCCGCATCC_523330	gi|2502622783|emb|OX589590.1|	100.0	24.0	0.0	0.0	4.0	27.0	18300240.0	18300263.0	0.024	48.1	2502622783.0	OX589590	38317753.0	988024	Polia nebulosa genome assembly, chromosome: 3
544212	TCGGCATCCGCATCCGCATCCGCATCC	0.972985	3.71212	Listeria (Maury et al. 2016)	TCGGCATCCGCATCCGCATCCGCATCC_523330	gi|2502622783|emb|OX589590.1|	100.0	24.0	0.0	0.0	4.0	27.0	18300246.0	18300269.0	0.024	48.1	2502622783.0	OX589590	38317753.0	988024	Polia nebulosa genome assembly, chromosome: 3
544213	TCGGCATCCGCATCCGCATCCGCATCC	0.972985	3.71212	Listeria (Maury et al. 2016)	TCGGCATCCGCATCCGCATCCGCATCC_523330	gi|2502622783|emb|OX589590.1|	100.0	24.0	0.0	0.0	4.0	27.0	18300252.0	18300275.0	0.024	48.1	2502622783.0	OX589590	38317753.0	988024	Polia nebulosa genome assembly, chromosome: 3
544214	TCGGCATCCGCATCCGCATCCGCATCC	0.972985	3.71212	Listeria (Maury et al. 2016)	TCGGCATCCGCATCCGCATCCGCATCC_523330	gi|2502622783|emb|OX589590.1|	100.0	24.0	0.0	0.0	4.0	27.0	18300305.0	18300328.0	0.024	48.1	2502622783.0	OX589590	38317753.0	988024	Polia nebulosa genome assembly, chromosome: 3
544215	TCGGCATCCGCATCCGCATCCGCATCC	0.972985	3.71212	Listeria (Maury et al. 2016)	TCGGCATCCGCATCCGCATCCGCATCC_523330	gi|2502622783|emb|OX589590.1|	100.0	24.0	0.0	0.0	4.0	27.0	18300311.0	18300334.0	0.024	48.1	2502622783.0	OX589590	38317753.0	988024	Polia nebulosa genome assembly, chromosome: 3
544216	TCGGCATCCGCATCCGCATCCGCATCC	0.972985	3.71212	Listeria (Maury et al. 2016)	TCGGCATCCGCATCCGCATCCGCATCC_523330	gi|2502622783|emb|OX589590.1|	100.0	24.0	0.0	0.0	4.0	27.0	18300317.0	18300340.0	0.024	48.1	2502622783.0	OX589590	38317753.0	988024	Polia nebulosa genome assembly, chromosome: 3
544217	TCGGCATCCGCATCCGCATCCGCATCC	0.972985	3.71212	Listeria (Maury et al. 2016)	TCGGCATCCGCATCCGCATCCGCATCC_523330	gi|2502622783|emb|OX589590.1|	100.0	24.0	0.0	0.0	4.0	27.0	18300323.0	18300346.0	0.024	48.1	2502622783.0	OX589590	38317753.0	988024	Polia nebulosa genome assembly, chromosome: 3
544218	TCGGCATCCGCATCCGCATCCGCATCC	0.972985	3.71212	Listeria (Maury et al. 2016)	TCGGCATCCGCATCCGCATCCGCATCC_523330	gi|2502622783|emb|OX589590.1|	100.0	24.0	0.0	0.0	4.0	27.0	18300329.0	18300352.0	0.024	48.1	2502622783.0	OX589590	38317753.0	988024	Polia nebulosa genome assembly, chromosome: 3
544219	TCGGCATCCGCATCCGCATCCGCATCC	0.972985	3.71212	Listeria (Maury et al. 2016)	TCGGCATCCGCATCCGCATCCGCATCC_523330	gi|2502622783|emb|OX589590.1|	100.0	24.0	0.0	0.0	4.0	27.0	18300335.0	18300358.0	0.024	48.1	2502622783.0	OX589590	38317753.0	988024	Polia nebulosa genome assembly, chromosome: 3
544220	TCGGCATCCGCATCCGCATCCGCATCC	0.972985	3.71212	Listeria (Maury et al. 2016)	TCGGCATCCGCATCCGCATCCGCATCC_523330	gi|2502622783|emb|OX589590.1|	100.0	24.0	0.0	0.0	4.0	27.0	18300341.0	18300364.0	0.024	48.1	2502622783.0	OX589590	38317753.0	988024	Polia nebulosa genome assembly, chromosome: 3
544221	TCGGCATCCGCATCCGCATCCGCATCC	0.972985	3.71212	Listeria (Maury et al. 2016)	TCGGCATCCGCATCCGCATCCGCATCC_523330	gi|2502622783|emb|OX589590.1|	100.0	24.0	0.0	0.0	4.0	27.0	18300347.0	18300370.0	0.024	48.1	2502622783.0	OX589590	38317753.0	988024	Polia nebulosa genome assembly, chromosome: 3
544222	TCGGCATCCGCATCCGCATCCGCATCC	0.972985	3.71212	Listeria (Maury et al. 2016)	TCGGCATCCGCATCCGCATCCGCATCC_523330	gi|2502622783|emb|OX589590.1|	100.0	24.0	0.0	0.0	4.0	27.0	18300492.0	18300515.0	0.024	48.1	2502622783.0	OX589590	38317753.0	988024	Polia nebulosa genome assembly, chromosome: 3
544223	TCGGCATCCGCATCCGCATCCGCATCC	0.972985	3.71212	Listeria (Maury et al. 2016)	TCGGCATCCGCATCCGCATCCGCATCC_523330	gi|2502622783|emb|OX589590.1|	100.0	24.0	0.0	0.0	4.0	27.0	18300498.0	18300521.0	0.024	48.1	2502622783.0	OX589590	38317753.0	988024	Polia nebulosa genome assembly, chromosome: 3
544224	TCGGCATCCGCATCCGCATCCGCATCC	0.972985	3.71212	Listeria (Maury et al. 2016)	TCGGCATCCGCATCCGCATCCGCATCC_523330	gi|2502622783|emb|OX589590.1|	100.0	24.0	0.0	0.0	4.0	27.0	18300528.0	18300551.0	0.024	48.1	2502622783.0	OX589590	38317753.0	988024	Polia nebulosa genome assembly, chromosome: 3
544225	TCGGCATCCGCATCCGCATCCGCATCC	0.972985	3.71212	Listeria (Maury et al. 2016)	TCGGCATCCGCATCCGCATCCGCATCC_523330	gi|2502622783|emb|OX589590.1|	100.0	24.0	0.0	0.0	4.0	27.0	18300534.0	18300557.0	0.024	48.1	2502622783.0	OX589590	38317753.0	988024	Polia nebulosa genome assembly, chromosome: 3
544226	TCGGCATCCGCATCCGCATCCGCATCC	0.972985	3.71212	Listeria (Maury et al. 2016)	TCGGCATCCGCATCCGCATCCGCATCC_523330	gi|2502622783|emb|OX589590.1|	100.0	24.0	0.0	0.0	4.0	27.0	18300602.0	18300625.0	0.024	48.1	2502622783.0	OX589590	38317753.0	988024	Polia nebulosa genome assembly, chromosome: 3
544227	TCGGCATCCGCATCCGCATCCGCATCC	0.972985	3.71212	Listeria (Maury et al. 2016)	TCGGCATCCGCATCCGCATCCGCATCC_523330	gi|2502622783|emb|OX589590.1|	100.0	24.0	0.0	0.0	4.0	27.0	18300608.0	18300631.0	0.024	48.1	2502622783.0	OX589590	38317753.0	988024	Polia nebulosa genome assembly, chromosome: 3
544228	TCGGCATCCGCATCCGCATCCGCATCC	0.972985	3.71212	Listeria (Maury et al. 2016)	TCGGCATCCGCATCCGCATCCGCATCC_523330	gi|2502622783|emb|OX589590.1|	100.0	24.0	0.0	0.0	4.0	27.0	18300703.0	18300726.0	0.024	48.1	2502622783.0	OX589590	38317753.0	988024	Polia nebulosa genome assembly, chromosome: 3
544229	TCGGCATCCGCATCCGCATCCGCATCC	0.972985	3.71212	Listeria (Maury et al. 2016)	TCGGCATCCGCATCCGCATCCGCATCC_523330	gi|2502622783|emb|OX589590.1|	100.0	24.0	0.0	0.0	4.0	27.0	18300749.0	18300772.0	0.024	48.1	2502622783.0	OX589590	38317753.0	988024	Polia nebulosa genome assembly, chromosome: 3
544230	TCGGCATCCGCATCCGCATCCGCATCC	0.972985	3.71212	Listeria (Maury et al. 2016)	TCGGCATCCGCATCCGCATCCGCATCC_523330	gi|2502622783|emb|OX589590.1|	100.0	24.0	0.0	0.0	4.0	27.0	18300755.0	18300778.0	0.024	48.1	2502622783.0	OX589590	38317753.0	988024	Polia nebulosa genome assembly, chromosome: 3
544231	TCGGCATCCGCATCCGCATCCGCATCC	0.972985	3.71212	Listeria (Maury et al. 2016)	TCGGCATCCGCATCCGCATCCGCATCC_523330	gi|2502622783|emb|OX589590.1|	100.0	24.0	0.0	0.0	4.0	27.0	18300761.0	18300784.0	0.024	48.1	2502622783.0	OX589590	38317753.0	988024	Polia nebulosa genome assembly, chromosome: 3
544232	TCGGCATCCGCATCCGCATCCGCATCC	0.972985	3.71212	Listeria (Maury et al. 2016)	TCGGCATCCGCATCCGCATCCGCATCC_523330	gi|2502622783|emb|OX589590.1|	100.0	24.0	0.0	0.0	4.0	27.0	18300767.0	18300790.0	0.024	48.1	2502622783.0	OX589590	38317753.0	988024	Polia nebulosa genome assembly, chromosome: 3
544233	TCGGCATCCGCATCCGCATCCGCATCC	0.972985	3.71212	Listeria (Maury et al. 2016)	TCGGCATCCGCATCCGCATCCGCATCC_523330	gi|2502622783|emb|OX589590.1|	100.0	24.0	0.0	0.0	4.0	27.0	18300830.0	18300853.0	0.024	48.1	2502622783.0	OX589590	38317753.0	988024	Polia nebulosa genome assembly, chromosome: 3
544234	TCGGCATCCGCATCCGCATCCGCATCC	0.972985	3.71212	Listeria (Maury et al. 2016)	TCGGCATCCGCATCCGCATCCGCATCC_523330	gi|2502622783|emb|OX589590.1|	100.0	24.0	0.0	0.0	4.0	27.0	18300836.0	18300859.0	0.024	48.1	2502622783.0	OX589590	38317753.0	988024	Polia nebulosa genome assembly, chromosome: 3
544235	TCGGCATCCGCATCCGCATCCGCATCC	0.972985	3.71212	Listeria (Maury et al. 2016)	TCGGCATCCGCATCCGCATCCGCATCC_523330	gi|2502622783|emb|OX589590.1|	100.0	24.0	0.0	0.0	4.0	27.0	18300842.0	18300865.0	0.024	48.1	2502622783.0	OX589590	38317753.0	988024	Polia nebulosa genome assembly, chromosome: 3
544236	TCGGCATCCGCATCCGCATCCGCATCC	0.972985	3.71212	Listeria (Maury et al. 2016)	TCGGCATCCGCATCCGCATCCGCATCC_523330	gi|2502622783|emb|OX589590.1|	100.0	24.0	0.0	0.0	4.0	27.0	18300848.0	18300871.0	0.024	48.1	2502622783.0	OX589590	38317753.0	988024	Polia nebulosa genome assembly, chromosome: 3
544237	TCGGCATCCGCATCCGCATCCGCATCC	0.972985	3.71212	Listeria (Maury et al. 2016)	TCGGCATCCGCATCCGCATCCGCATCC_523330	gi|2502622783|emb|OX589590.1|	100.0	24.0	0.0	0.0	4.0	27.0	23163961.0	23163984.0	0.024	48.1	2502622783.0	OX589590	38317753.0	988024	Polia nebulosa genome assembly, chromosome: 3
544238	TCGGCATCCGCATCCGCATCCGCATCC	0.972985	3.71212	Listeria (Maury et al. 2016)	TCGGCATCCGCATCCGCATCCGCATCC_523330	gi|2502622783|emb|OX589590.1|	100.0	24.0	0.0	0.0	4.0	27.0	23163991.0	23164014.0	0.024	48.1	2502622783.0	OX589590	38317753.0	988024	Polia nebulosa genome assembly, chromosome: 3
544239	TCGGCATCCGCATCCGCATCCGCATCC	0.972985	3.71212	Listeria (Maury et al. 2016)	TCGGCATCCGCATCCGCATCCGCATCC_523330	gi|2502622783|emb|OX589590.1|	100.0	24.0	0.0	0.0	4.0	27.0	23163997.0	23164020.0	0.024	48.1	2502622783.0	OX589590	38317753.0	988024	Polia nebulosa genome assembly, chromosome: 3
544240	TCGGCATCCGCATCCGCATCCGCATCC	0.972985	3.71212	Listeria (Maury et al. 2016)	TCGGCATCCGCATCCGCATCCGCATCC_523330	gi|2502622783|emb|OX589590.1|	100.0	24.0	0.0	0.0	4.0	27.0	23164003.0	23164026.0	0.024	48.1	2502622783.0	OX589590	38317753.0	988024	Polia nebulosa genome assembly, chromosome: 3
544241	TCGGCATCCGCATCCGCATCCGCATCC	0.972985	3.71212	Listeria (Maury et al. 2016)	TCGGCATCCGCATCCGCATCCGCATCC_523330	gi|2502622783|emb|OX589590.1|	100.0	24.0	0.0	0.0	4.0	27.0	23164009.0	23164032.0	0.024	48.1	2502622783.0	OX589590	38317753.0	988024	Polia nebulosa genome assembly, chromosome: 3
544242	TCGGCATCCGCATCCGCATCCGCATCC	0.972985	3.71212	Listeria (Maury et al. 2016)	TCGGCATCCGCATCCGCATCCGCATCC_523330	gi|2502622783|emb|OX589590.1|	100.0	24.0	0.0	0.0	4.0	27.0	23164015.0	23164038.0	0.024	48.1	2502622783.0	OX589590	38317753.0	988024	Polia nebulosa genome assembly, chromosome: 3
544243	TCGGCATCCGCATCCGCATCCGCATCC	0.972985	3.71212	Listeria (Maury et al. 2016)	TCGGCATCCGCATCCGCATCCGCATCC_523330	gi|2502622783|emb|OX589590.1|	100.0	24.0	0.0	0.0	4.0	27.0	23164021.0	23164044.0	0.024	48.1	2502622783.0	OX589590	38317753.0	988024	Polia nebulosa genome assembly, chromosome: 3
544244	TCGGCATCCGCATCCGCATCCGCATCC	0.972985	3.71212	Listeria (Maury et al. 2016)	TCGGCATCCGCATCCGCATCCGCATCC_523330	gi|2502622783|emb|OX589590.1|	100.0	24.0	0.0	0.0	4.0	27.0	23164027.0	23164050.0	0.024	48.1	2502622783.0	OX589590	38317753.0	988024	Polia nebulosa genome assembly, chromosome: 3
544245	TCGGCATCCGCATCCGCATCCGCATCC	0.972985	3.71212	Listeria (Maury et al. 2016)	TCGGCATCCGCATCCGCATCCGCATCC_523330	gi|2502622783|emb|OX589590.1|	100.0	24.0	0.0	0.0	4.0	27.0	23164033.0	23164056.0	0.024	48.1	2502622783.0	OX589590	38317753.0	988024	Polia nebulosa genome assembly, chromosome: 3
544246	TCGGCATCCGCATCCGCATCCGCATCC	0.972985	3.71212	Listeria (Maury et al. 2016)	TCGGCATCCGCATCCGCATCCGCATCC_523330	gi|2502622783|emb|OX589590.1|	100.0	24.0	0.0	0.0	4.0	27.0	23164062.0	23164085.0	0.024	48.1	2502622783.0	OX589590	38317753.0	988024	Polia nebulosa genome assembly, chromosome: 3
544247	TCGGCATCCGCATCCGCATCCGCATCC	0.972985	3.71212	Listeria (Maury et al. 2016)	TCGGCATCCGCATCCGCATCCGCATCC_523330	gi|2502622783|emb|OX589590.1|	100.0	24.0	0.0	0.0	4.0	27.0	23164092.0	23164115.0	0.024	48.1	2502622783.0	OX589590	38317753.0	988024	Polia nebulosa genome assembly, chromosome: 3
544248	TCGGCATCCGCATCCGCATCCGCATCC	0.972985	3.71212	Listeria (Maury et al. 2016)	TCGGCATCCGCATCCGCATCCGCATCC_523330	gi|2502622783|emb|OX589590.1|	100.0	24.0	0.0	0.0	4.0	27.0	23164098.0	23164121.0	0.024	48.1	2502622783.0	OX589590	38317753.0	988024	Polia nebulosa genome assembly, chromosome: 3
544249	TCGGCATCCGCATCCGCATCCGCATCC	0.972985	3.71212	Listeria (Maury et al. 2016)	TCGGCATCCGCATCCGCATCCGCATCC_523330	gi|2502622783|emb|OX589590.1|	100.0	24.0	0.0	0.0	4.0	27.0	23164104.0	23164127.0	0.024	48.1	2502622783.0	OX589590	38317753.0	988024	Polia nebulosa genome assembly, chromosome: 3
544250	TCGGCATCCGCATCCGCATCCGCATCC	0.972985	3.71212	Listeria (Maury et al. 2016)	TCGGCATCCGCATCCGCATCCGCATCC_523330	gi|2502622783|emb|OX589590.1|	100.0	24.0	0.0	0.0	4.0	27.0	23164110.0	23164133.0	0.024	48.1	2502622783.0	OX589590	38317753.0	988024	Polia nebulosa genome assembly, chromosome: 3
544251	TCGGCATCCGCATCCGCATCCGCATCC	0.972985	3.71212	Listeria (Maury et al. 2016)	TCGGCATCCGCATCCGCATCCGCATCC_523330	gi|2502622783|emb|OX589590.1|	100.0	24.0	0.0	0.0	4.0	27.0	23164116.0	23164139.0	0.024	48.1	2502622783.0	OX589590	38317753.0	988024	Polia nebulosa genome assembly, chromosome: 3
544252	TCGGCATCCGCATCCGCATCCGCATCC	0.972985	3.71212	Listeria (Maury et al. 2016)	TCGGCATCCGCATCCGCATCCGCATCC_523330	gi|2502622783|emb|OX589590.1|	100.0	24.0	0.0	0.0	4.0	27.0	23164284.0	23164307.0	0.024	48.1	2502622783.0	OX589590	38317753.0	988024	Polia nebulosa genome assembly, chromosome: 3
544253	TCGGCATCCGCATCCGCATCCGCATCC	0.972985	3.71212	Listeria (Maury et al. 2016)	TCGGCATCCGCATCCGCATCCGCATCC_523330	gi|2502622783|emb|OX589590.1|	100.0	24.0	0.0	0.0	4.0	27.0	23164444.0	23164467.0	0.024	48.1	2502622783.0	OX589590	38317753.0	988024	Polia nebulosa genome assembly, chromosome: 3
544254	TCGGCATCCGCATCCGCATCCGCATCC	0.972985	3.71212	Listeria (Maury et al. 2016)	TCGGCATCCGCATCCGCATCCGCATCC_523330	gi|2502622783|emb|OX589590.1|	100.0	24.0	0.0	0.0	4.0	27.0	23164450.0	23164473.0	0.024	48.1	2502622783.0	OX589590	38317753.0	988024	Polia nebulosa genome assembly, chromosome: 3
544255	TCGGCATCCGCATCCGCATCCGCATCC	0.972985	3.71212	Listeria (Maury et al. 2016)	TCGGCATCCGCATCCGCATCCGCATCC_523330	gi|2502622783|emb|OX589590.1|	100.0	24.0	0.0	0.0	4.0	27.0	23164456.0	23164479.0	0.024	48.1	2502622783.0	OX589590	38317753.0	988024	Polia nebulosa genome assembly, chromosome: 3
544256	TCGGCATCCGCATCCGCATCCGCATCC	0.972985	3.71212	Listeria (Maury et al. 2016)	TCGGCATCCGCATCCGCATCCGCATCC_523330	gi|2502622783|emb|OX589590.1|	100.0	24.0	0.0	0.0	4.0	27.0	23164462.0	23164485.0	0.024	48.1	2502622783.0	OX589590	38317753.0	988024	Polia nebulosa genome assembly, chromosome: 3
544257	TCGGCATCCGCATCCGCATCCGCATCC	0.972985	3.71212	Listeria (Maury et al. 2016)	TCGGCATCCGCATCCGCATCCGCATCC_523330	gi|2502622783|emb|OX589590.1|	100.0	24.0	0.0	0.0	4.0	27.0	23164468.0	23164491.0	0.024	48.1	2502622783.0	OX589590	38317753.0	988024	Polia nebulosa genome assembly, chromosome: 3
544258	TCGGCATCCGCATCCGCATCCGCATCC	0.972985	3.71212	Listeria (Maury et al. 2016)	TCGGCATCCGCATCCGCATCCGCATCC_523330	gi|2502622783|emb|OX589590.1|	100.0	24.0	0.0	0.0	4.0	27.0	23164474.0	23164497.0	0.024	48.1	2502622783.0	OX589590	38317753.0	988024	Polia nebulosa genome assembly, chromosome: 3
544259	TCGGCATCCGCATCCGCATCCGCATCC	0.972985	3.71212	Listeria (Maury et al. 2016)	TCGGCATCCGCATCCGCATCCGCATCC_523330	gi|2502622783|emb|OX589590.1|	100.0	24.0	0.0	0.0	4.0	27.0	23164515.0	23164538.0	0.024	48.1	2502622783.0	OX589590	38317753.0	988024	Polia nebulosa genome assembly, chromosome: 3
544260	TCGGCATCCGCATCCGCATCCGCATCC	0.972985	3.71212	Listeria (Maury et al. 2016)	TCGGCATCCGCATCCGCATCCGCATCC_523330	gi|2502622783|emb|OX589590.1|	100.0	24.0	0.0	0.0	4.0	27.0	23164521.0	23164544.0	0.024	48.1	2502622783.0	OX589590	38317753.0	988024	Polia nebulosa genome assembly, chromosome: 3
544261	TCGGCATCCGCATCCGCATCCGCATCC	0.972985	3.71212	Listeria (Maury et al. 2016)	TCGGCATCCGCATCCGCATCCGCATCC_523330	gi|2502622783|emb|OX589590.1|	100.0	24.0	0.0	0.0	4.0	27.0	23164527.0	23164550.0	0.024	48.1	2502622783.0	OX589590	38317753.0	988024	Polia nebulosa genome assembly, chromosome: 3
544262	TCGGCATCCGCATCCGCATCCGCATCC	0.972985	3.71212	Listeria (Maury et al. 2016)	TCGGCATCCGCATCCGCATCCGCATCC_523330	gi|2502622783|emb|OX589590.1|	100.0	24.0	0.0	0.0	4.0	27.0	23164533.0	23164556.0	0.024	48.1	2502622783.0	OX589590	38317753.0	988024	Polia nebulosa genome assembly, chromosome: 3
544263	TCGGCATCCGCATCCGCATCCGCATCC	0.972985	3.71212	Listeria (Maury et al. 2016)	TCGGCATCCGCATCCGCATCCGCATCC_523330	gi|2502622783|emb|OX589590.1|	100.0	24.0	0.0	0.0	4.0	27.0	23164539.0	23164562.0	0.024	48.1	2502622783.0	OX589590	38317753.0	988024	Polia nebulosa genome assembly, chromosome: 3
544264	TCGGCATCCGCATCCGCATCCGCATCC	0.972985	3.71212	Listeria (Maury et al. 2016)	TCGGCATCCGCATCCGCATCCGCATCC_523330	gi|2502622783|emb|OX589590.1|	100.0	24.0	0.0	0.0	4.0	27.0	23164545.0	23164568.0	0.024	48.1	2502622783.0	OX589590	38317753.0	988024	Polia nebulosa genome assembly, chromosome: 3
544265	TCGGCATCCGCATCCGCATCCGCATCC	0.972985	3.71212	Listeria (Maury et al. 2016)	TCGGCATCCGCATCCGCATCCGCATCC_523330	gi|2502622783|emb|OX589590.1|	100.0	24.0	0.0	0.0	4.0	27.0	23164551.0	23164574.0	0.024	48.1	2502622783.0	OX589590	38317753.0	988024	Polia nebulosa genome assembly, chromosome: 3
544266	TCGGCATCCGCATCCGCATCCGCATCC	0.972985	3.71212	Listeria (Maury et al. 2016)	TCGGCATCCGCATCCGCATCCGCATCC_523330	gi|2502622783|emb|OX589590.1|	100.0	24.0	0.0	0.0	4.0	27.0	23164557.0	23164580.0	0.024	48.1	2502622783.0	OX589590	38317753.0	988024	Polia nebulosa genome assembly, chromosome: 3
544267	TCGGCATCCGCATCCGCATCCGCATCC	0.972985	3.71212	Listeria (Maury et al. 2016)	TCGGCATCCGCATCCGCATCCGCATCC_523330	gi|2502622783|emb|OX589590.1|	100.0	24.0	0.0	0.0	4.0	27.0	23164563.0	23164586.0	0.024	48.1	2502622783.0	OX589590	38317753.0	988024	Polia nebulosa genome assembly, chromosome: 3
544268	TCGGCATCCGCATCCGCATCCGCATCC	0.972985	3.71212	Listeria (Maury et al. 2016)	TCGGCATCCGCATCCGCATCCGCATCC_523330	gi|2502622783|emb|OX589590.1|	100.0	24.0	0.0	0.0	4.0	27.0	23164658.0	23164681.0	0.024	48.1	2502622783.0	OX589590	38317753.0	988024	Polia nebulosa genome assembly, chromosome: 3
544269	TCGGCATCCGCATCCGCATCCGCATCC	0.972985	3.71212	Listeria (Maury et al. 2016)	TCGGCATCCGCATCCGCATCCGCATCC_523330	gi|2502622783|emb|OX589590.1|	100.0	24.0	0.0	0.0	4.0	27.0	23164688.0	23164711.0	0.024	48.1	2502622783.0	OX589590	38317753.0	988024	Polia nebulosa genome assembly, chromosome: 3
544270	TCGGCATCCGCATCCGCATCCGCATCC	0.972985	3.71212	Listeria (Maury et al. 2016)	TCGGCATCCGCATCCGCATCCGCATCC_523330	gi|2502622783|emb|OX589590.1|	100.0	24.0	0.0	0.0	4.0	27.0	23164694.0	23164717.0	0.024	48.1	2502622783.0	OX589590	38317753.0	988024	Polia nebulosa genome assembly, chromosome: 3
544271	TCGGCATCCGCATCCGCATCCGCATCC	0.972985	3.71212	Listeria (Maury et al. 2016)	TCGGCATCCGCATCCGCATCCGCATCC_523330	gi|2502622783|emb|OX589590.1|	100.0	24.0	0.0	0.0	4.0	27.0	23164862.0	23164885.0	0.024	48.1	2502622783.0	OX589590	38317753.0	988024	Polia nebulosa genome assembly, chromosome: 3
544272	TCGGCATCCGCATCCGCATCCGCATCC	0.972985	3.71212	Listeria (Maury et al. 2016)	TCGGCATCCGCATCCGCATCCGCATCC_523330	gi|2502622783|emb|OX589590.1|	100.0	24.0	0.0	0.0	4.0	27.0	23164868.0	23164891.0	0.024	48.1	2502622783.0	OX589590	38317753.0	988024	Polia nebulosa genome assembly, chromosome: 3
544273	TCGGCATCCGCATCCGCATCCGCATCC	0.972985	3.71212	Listeria (Maury et al. 2016)	TCGGCATCCGCATCCGCATCCGCATCC_523330	gi|2502622783|emb|OX589590.1|	100.0	24.0	0.0	0.0	4.0	27.0	23164874.0	23164897.0	0.024	48.1	2502622783.0	OX589590	38317753.0	988024	Polia nebulosa genome assembly, chromosome: 3
544274	TCGGCATCCGCATCCGCATCCGCATCC	0.972985	3.71212	Listeria (Maury et al. 2016)	TCGGCATCCGCATCCGCATCCGCATCC_523330	gi|2502622783|emb|OX589590.1|	100.0	24.0	0.0	0.0	4.0	27.0	23164937.0	23164960.0	0.024	48.1	2502622783.0	OX589590	38317753.0	988024	Polia nebulosa genome assembly, chromosome: 3
544275	TCGGCATCCGCATCCGCATCCGCATCC	0.972985	3.71212	Listeria (Maury et al. 2016)	TCGGCATCCGCATCCGCATCCGCATCC_523330	gi|2502622783|emb|OX589590.1|	100.0	24.0	0.0	0.0	4.0	27.0	23164943.0	23164966.0	0.024	48.1	2502622783.0	OX589590	38317753.0	988024	Polia nebulosa genome assembly, chromosome: 3
544276	TCGGCATCCGCATCCGCATCCGCATCC	0.972985	3.71212	Listeria (Maury et al. 2016)	TCGGCATCCGCATCCGCATCCGCATCC_523330	gi|2502622783|emb|OX589590.1|	100.0	24.0	0.0	0.0	4.0	27.0	2085619.0	2085596.0	0.024	48.1	2502622783.0	OX589590	38317753.0	988024	Polia nebulosa genome assembly, chromosome: 3
544277	TCGGCATCCGCATCCGCATCCGCATCC	0.972985	3.71212	Listeria (Maury et al. 2016)	TCGGCATCCGCATCCGCATCCGCATCC_523330	gi|2502622783|emb|OX589590.1|	100.0	24.0	0.0	0.0	4.0	27.0	2085625.0	2085602.0	0.024	48.1	2502622783.0	OX589590	38317753.0	988024	Polia nebulosa genome assembly, chromosome: 3
544278	TCGGCATCCGCATCCGCATCCGCATCC	0.972985	3.71212	Listeria (Maury et al. 2016)	TCGGCATCCGCATCCGCATCCGCATCC_523330	gi|2502622783|emb|OX589590.1|	100.0	24.0	0.0	0.0	4.0	27.0	2085655.0	2085632.0	0.024	48.1	2502622783.0	OX589590	38317753.0	988024	Polia nebulosa genome assembly, chromosome: 3
544279	TCGGCATCCGCATCCGCATCCGCATCC	0.972985	3.71212	Listeria (Maury et al. 2016)	TCGGCATCCGCATCCGCATCCGCATCC_523330	gi|2502622783|emb|OX589590.1|	100.0	24.0	0.0	0.0	4.0	27.0	2085661.0	2085638.0	0.024	48.1	2502622783.0	OX589590	38317753.0	988024	Polia nebulosa genome assembly, chromosome: 3
544280	TCGGCATCCGCATCCGCATCCGCATCC	0.972985	3.71212	Listeria (Maury et al. 2016)	TCGGCATCCGCATCCGCATCCGCATCC_523330	gi|2502622783|emb|OX589590.1|	100.0	24.0	0.0	0.0	4.0	27.0	2085781.0	2085758.0	0.024	48.1	2502622783.0	OX589590	38317753.0	988024	Polia nebulosa genome assembly, chromosome: 3
544281	TCGGCATCCGCATCCGCATCCGCATCC	0.972985	3.71212	Listeria (Maury et al. 2016)	TCGGCATCCGCATCCGCATCCGCATCC_523330	gi|2502622783|emb|OX589590.1|	100.0	24.0	0.0	0.0	4.0	27.0	2085787.0	2085764.0	0.024	48.1	2502622783.0	OX589590	38317753.0	988024	Polia nebulosa genome assembly, chromosome: 3
544282	TCGGCATCCGCATCCGCATCCGCATCC	0.972985	3.71212	Listeria (Maury et al. 2016)	TCGGCATCCGCATCCGCATCCGCATCC_523330	gi|2502622783|emb|OX589590.1|	100.0	24.0	0.0	0.0	4.0	27.0	2085793.0	2085770.0	0.024	48.1	2502622783.0	OX589590	38317753.0	988024	Polia nebulosa genome assembly, chromosome: 3
544283	TCGGCATCCGCATCCGCATCCGCATCC	0.972985	3.71212	Listeria (Maury et al. 2016)	TCGGCATCCGCATCCGCATCCGCATCC_523330	gi|2502622783|emb|OX589590.1|	100.0	24.0	0.0	0.0	4.0	27.0	2085799.0	2085776.0	0.024	48.1	2502622783.0	OX589590	38317753.0	988024	Polia nebulosa genome assembly, chromosome: 3
544284	TCGGCATCCGCATCCGCATCCGCATCC	0.972985	3.71212	Listeria (Maury et al. 2016)	TCGGCATCCGCATCCGCATCCGCATCC_523330	gi|2502622783|emb|OX589590.1|	100.0	24.0	0.0	0.0	4.0	27.0	2085841.0	2085818.0	0.024	48.1	2502622783.0	OX589590	38317753.0	988024	Polia nebulosa genome assembly, chromosome: 3
544285	TCGGCATCCGCATCCGCATCCGCATCC	0.972985	3.71212	Listeria (Maury et al. 2016)	TCGGCATCCGCATCCGCATCCGCATCC_523330	gi|2502622783|emb|OX589590.1|	100.0	24.0	0.0	0.0	4.0	27.0	2085847.0	2085824.0	0.024	48.1	2502622783.0	OX589590	38317753.0	988024	Polia nebulosa genome assembly, chromosome: 3
544286	TCGGCATCCGCATCCGCATCCGCATCC	0.972985	3.71212	Listeria (Maury et al. 2016)	TCGGCATCCGCATCCGCATCCGCATCC_523330	gi|2502622783|emb|OX589590.1|	100.0	24.0	0.0	0.0	4.0	27.0	2085853.0	2085830.0	0.024	48.1	2502622783.0	OX589590	38317753.0	988024	Polia nebulosa genome assembly, chromosome: 3
544287	TCGGCATCCGCATCCGCATCCGCATCC	0.972985	3.71212	Listeria (Maury et al. 2016)	TCGGCATCCGCATCCGCATCCGCATCC_523330	gi|2502622783|emb|OX589590.1|	100.0	24.0	0.0	0.0	4.0	27.0	2085973.0	2085950.0	0.024	48.1	2502622783.0	OX589590	38317753.0	988024	Polia nebulosa genome assembly, chromosome: 3
544288	TCGGCATCCGCATCCGCATCCGCATCC	0.972985	3.71212	Listeria (Maury et al. 2016)	TCGGCATCCGCATCCGCATCCGCATCC_523330	gi|2502622783|emb|OX589590.1|	100.0	24.0	0.0	0.0	4.0	27.0	2086003.0	2085980.0	0.024	48.1	2502622783.0	OX589590	38317753.0	988024	Polia nebulosa genome assembly, chromosome: 3
544289	TCGGCATCCGCATCCGCATCCGCATCC	0.972985	3.71212	Listeria (Maury et al. 2016)	TCGGCATCCGCATCCGCATCCGCATCC_523330	gi|2502622783|emb|OX589590.1|	100.0	24.0	0.0	0.0	4.0	27.0	2086032.0	2086009.0	0.024	48.1	2502622783.0	OX589590	38317753.0	988024	Polia nebulosa genome assembly, chromosome: 3
544290	TCGGCATCCGCATCCGCATCCGCATCC	0.972985	3.71212	Listeria (Maury et al. 2016)	TCGGCATCCGCATCCGCATCCGCATCC_523330	gi|2502622783|emb|OX589590.1|	100.0	24.0	0.0	0.0	4.0	27.0	2086038.0	2086015.0	0.024	48.1	2502622783.0	OX589590	38317753.0	988024	Polia nebulosa genome assembly, chromosome: 3
544291	TCGGCATCCGCATCCGCATCCGCATCC	0.972985	3.71212	Listeria (Maury et al. 2016)	TCGGCATCCGCATCCGCATCCGCATCC_523330	gi|2502622783|emb|OX589590.1|	100.0	24.0	0.0	0.0	4.0	27.0	2086044.0	2086021.0	0.024	48.1	2502622783.0	OX589590	38317753.0	988024	Polia nebulosa genome assembly, chromosome: 3
544292	TCGGCATCCGCATCCGCATCCGCATCC	0.972985	3.71212	Listeria (Maury et al. 2016)	TCGGCATCCGCATCCGCATCCGCATCC_523330	gi|2502622783|emb|OX589590.1|	100.0	24.0	0.0	0.0	4.0	27.0	2086050.0	2086027.0	0.024	48.1	2502622783.0	OX589590	38317753.0	988024	Polia nebulosa genome assembly, chromosome: 3
544293	TCGGCATCCGCATCCGCATCCGCATCC	0.972985	3.71212	Listeria (Maury et al. 2016)	TCGGCATCCGCATCCGCATCCGCATCC_523330	gi|2502622783|emb|OX589590.1|	100.0	24.0	0.0	0.0	4.0	27.0	2086056.0	2086033.0	0.024	48.1	2502622783.0	OX589590	38317753.0	988024	Polia nebulosa genome assembly, chromosome: 3
544294	TCGGCATCCGCATCCGCATCCGCATCC	0.972985	3.71212	Listeria (Maury et al. 2016)	TCGGCATCCGCATCCGCATCCGCATCC_523330	gi|2502622783|emb|OX589590.1|	100.0	24.0	0.0	0.0	4.0	27.0	2086062.0	2086039.0	0.024	48.1	2502622783.0	OX589590	38317753.0	988024	Polia nebulosa genome assembly, chromosome: 3
544295	TCGGCATCCGCATCCGCATCCGCATCC	0.972985	3.71212	Listeria (Maury et al. 2016)	TCGGCATCCGCATCCGCATCCGCATCC_523330	gi|2502622783|emb|OX589590.1|	100.0	24.0	0.0	0.0	4.0	27.0	2086068.0	2086045.0	0.024	48.1	2502622783.0	OX589590	38317753.0	988024	Polia nebulosa genome assembly, chromosome: 3
544296	TCGGCATCCGCATCCGCATCCGCATCC	0.972985	3.71212	Listeria (Maury et al. 2016)	TCGGCATCCGCATCCGCATCCGCATCC_523330	gi|2502622783|emb|OX589590.1|	100.0	24.0	0.0	0.0	4.0	27.0	2086187.0	2086164.0	0.024	48.1	2502622783.0	OX589590	38317753.0	988024	Polia nebulosa genome assembly, chromosome: 3
544297	TCGGCATCCGCATCCGCATCCGCATCC	0.972985	3.71212	Listeria (Maury et al. 2016)	TCGGCATCCGCATCCGCATCCGCATCC_523330	gi|2502622783|emb|OX589590.1|	100.0	24.0	0.0	0.0	4.0	27.0	2086193.0	2086170.0	0.024	48.1	2502622783.0	OX589590	38317753.0	988024	Polia nebulosa genome assembly, chromosome: 3
544298	TCGGCATCCGCATCCGCATCCGCATCC	0.972985	3.71212	Listeria (Maury et al. 2016)	TCGGCATCCGCATCCGCATCCGCATCC_523330	gi|2502622783|emb|OX589590.1|	100.0	24.0	0.0	0.0	4.0	27.0	2086199.0	2086176.0	0.024	48.1	2502622783.0	OX589590	38317753.0	988024	Polia nebulosa genome assembly, chromosome: 3
544299	TCGGCATCCGCATCCGCATCCGCATCC	0.972985	3.71212	Listeria (Maury et al. 2016)	TCGGCATCCGCATCCGCATCCGCATCC_523330	gi|2502622783|emb|OX589590.1|	100.0	24.0	0.0	0.0	4.0	27.0	2086205.0	2086182.0	0.024	48.1	2502622783.0	OX589590	38317753.0	988024	Polia nebulosa genome assembly, chromosome: 3
544300	TCGGCATCCGCATCCGCATCCGCATCC	0.972985	3.71212	Listeria (Maury et al. 2016)	TCGGCATCCGCATCCGCATCCGCATCC_523330	gi|2502622783|emb|OX589590.1|	100.0	24.0	0.0	0.0	4.0	27.0	2086211.0	2086188.0	0.024	48.1	2502622783.0	OX589590	38317753.0	988024	Polia nebulosa genome assembly, chromosome: 3
544301	TCGGCATCCGCATCCGCATCCGCATCC	0.972985	3.71212	Listeria (Maury et al. 2016)	TCGGCATCCGCATCCGCATCCGCATCC_523330	gi|2502622783|emb|OX589590.1|	100.0	24.0	0.0	0.0	4.0	27.0	2086217.0	2086194.0	0.024	48.1	2502622783.0	OX589590	38317753.0	988024	Polia nebulosa genome assembly, chromosome: 3
544302	TCGGCATCCGCATCCGCATCCGCATCC	0.972985	3.71212	Listeria (Maury et al. 2016)	TCGGCATCCGCATCCGCATCCGCATCC_523330	gi|2502622783|emb|OX589590.1|	100.0	24.0	0.0	0.0	4.0	27.0	2086223.0	2086200.0	0.024	48.1	2502622783.0	OX589590	38317753.0	988024	Polia nebulosa genome assembly, chromosome: 3
544303	TCGGCATCCGCATCCGCATCCGCATCC	0.972985	3.71212	Listeria (Maury et al. 2016)	TCGGCATCCGCATCCGCATCCGCATCC_523330	gi|2502622783|emb|OX589590.1|	100.0	24.0	0.0	0.0	4.0	27.0	2086252.0	2086229.0	0.024	48.1	2502622783.0	OX589590	38317753.0	988024	Polia nebulosa genome assembly, chromosome: 3
544304	TCGGCATCCGCATCCGCATCCGCATCC	0.972985	3.71212	Listeria (Maury et al. 2016)	TCGGCATCCGCATCCGCATCCGCATCC_523330	gi|2502622783|emb|OX589590.1|	100.0	24.0	0.0	0.0	4.0	27.0	2086383.0	2086360.0	0.024	48.1	2502622783.0	OX589590	38317753.0	988024	Polia nebulosa genome assembly, chromosome: 3
544305	TCGGCATCCGCATCCGCATCCGCATCC	0.972985	3.71212	Listeria (Maury et al. 2016)	TCGGCATCCGCATCCGCATCCGCATCC_523330	gi|2502622783|emb|OX589590.1|	100.0	24.0	0.0	0.0	4.0	27.0	2086389.0	2086366.0	0.024	48.1	2502622783.0	OX589590	38317753.0	988024	Polia nebulosa genome assembly, chromosome: 3
544306	TCGGCATCCGCATCCGCATCCGCATCC	0.972985	3.71212	Listeria (Maury et al. 2016)	TCGGCATCCGCATCCGCATCCGCATCC_523330	gi|2502622783|emb|OX589590.1|	100.0	24.0	0.0	0.0	4.0	27.0	2086395.0	2086372.0	0.024	48.1	2502622783.0	OX589590	38317753.0	988024	Polia nebulosa genome assembly, chromosome: 3
544307	TCGGCATCCGCATCCGCATCCGCATCC	0.972985	3.71212	Listeria (Maury et al. 2016)	TCGGCATCCGCATCCGCATCCGCATCC_523330	gi|2502622783|emb|OX589590.1|	100.0	24.0	0.0	0.0	4.0	27.0	2086401.0	2086378.0	0.024	48.1	2502622783.0	OX589590	38317753.0	988024	Polia nebulosa genome assembly, chromosome: 3
544308	TCGGCATCCGCATCCGCATCCGCATCC	0.972985	3.71212	Listeria (Maury et al. 2016)	TCGGCATCCGCATCCGCATCCGCATCC_523330	gi|2502622783|emb|OX589590.1|	100.0	24.0	0.0	0.0	4.0	27.0	2086430.0	2086407.0	0.024	48.1	2502622783.0	OX589590	38317753.0	988024	Polia nebulosa genome assembly, chromosome: 3
544309	TCGGCATCCGCATCCGCATCCGCATCC	0.972985	3.71212	Listeria (Maury et al. 2016)	TCGGCATCCGCATCCGCATCCGCATCC_523330	gi|2502622783|emb|OX589590.1|	100.0	24.0	0.0	0.0	4.0	27.0	2086436.0	2086413.0	0.024	48.1	2502622783.0	OX589590	38317753.0	988024	Polia nebulosa genome assembly, chromosome: 3
544310	TCGGCATCCGCATCCGCATCCGCATCC	0.972985	3.71212	Listeria (Maury et al. 2016)	TCGGCATCCGCATCCGCATCCGCATCC_523330	gi|2502622783|emb|OX589590.1|	100.0	24.0	0.0	0.0	4.0	27.0	2086442.0	2086419.0	0.024	48.1	2502622783.0	OX589590	38317753.0	988024	Polia nebulosa genome assembly, chromosome: 3
544311	TCGGCATCCGCATCCGCATCCGCATCC	0.972985	3.71212	Listeria (Maury et al. 2016)	TCGGCATCCGCATCCGCATCCGCATCC_523330	gi|2502622783|emb|OX589590.1|	100.0	24.0	0.0	0.0	4.0	27.0	2086448.0	2086425.0	0.024	48.1	2502622783.0	OX589590	38317753.0	988024	Polia nebulosa genome assembly, chromosome: 3
544312	TCGGCATCCGCATCCGCATCCGCATCC	0.972985	3.71212	Listeria (Maury et al. 2016)	TCGGCATCCGCATCCGCATCCGCATCC_523330	gi|2502622783|emb|OX589590.1|	100.0	24.0	0.0	0.0	4.0	27.0	2086454.0	2086431.0	0.024	48.1	2502622783.0	OX589590	38317753.0	988024	Polia nebulosa genome assembly, chromosome: 3
544313	TCGGCATCCGCATCCGCATCCGCATCC	0.972985	3.71212	Listeria (Maury et al. 2016)	TCGGCATCCGCATCCGCATCCGCATCC_523330	gi|2502622783|emb|OX589590.1|	100.0	24.0	0.0	0.0	4.0	27.0	2086540.0	2086517.0	0.024	48.1	2502622783.0	OX589590	38317753.0	988024	Polia nebulosa genome assembly, chromosome: 3
544314	TCGGCATCCGCATCCGCATCCGCATCC	0.972985	3.71212	Listeria (Maury et al. 2016)	TCGGCATCCGCATCCGCATCCGCATCC_523330	gi|2502622783|emb|OX589590.1|	100.0	24.0	0.0	0.0	4.0	27.0	2086720.0	2086697.0	0.024	48.1	2502622783.0	OX589590	38317753.0	988024	Polia nebulosa genome assembly, chromosome: 3
544315	TCGGCATCCGCATCCGCATCCGCATCC	0.972985	3.71212	Listeria (Maury et al. 2016)	TCGGCATCCGCATCCGCATCCGCATCC_523330	gi|2502622783|emb|OX589590.1|	100.0	24.0	0.0	0.0	4.0	27.0	2086726.0	2086703.0	0.024	48.1	2502622783.0	OX589590	38317753.0	988024	Polia nebulosa genome assembly, chromosome: 3
544316	TCGGCATCCGCATCCGCATCCGCATCC	0.972985	3.71212	Listeria (Maury et al. 2016)	TCGGCATCCGCATCCGCATCCGCATCC_523330	gi|2502622783|emb|OX589590.1|	100.0	24.0	0.0	0.0	4.0	27.0	2086732.0	2086709.0	0.024	48.1	2502622783.0	OX589590	38317753.0	988024	Polia nebulosa genome assembly, chromosome: 3
544317	TCGGCATCCGCATCCGCATCCGCATCC	0.972985	3.71212	Listeria (Maury et al. 2016)	TCGGCATCCGCATCCGCATCCGCATCC_523330	gi|2502622783|emb|OX589590.1|	100.0	24.0	0.0	0.0	4.0	27.0	2086738.0	2086715.0	0.024	48.1	2502622783.0	OX589590	38317753.0	988024	Polia nebulosa genome assembly, chromosome: 3
544318	TCGGCATCCGCATCCGCATCCGCATCC	0.972985	3.71212	Listeria (Maury et al. 2016)	TCGGCATCCGCATCCGCATCCGCATCC_523330	gi|2502622783|emb|OX589590.1|	100.0	24.0	0.0	0.0	4.0	27.0	2086744.0	2086721.0	0.024	48.1	2502622783.0	OX589590	38317753.0	988024	Polia nebulosa genome assembly, chromosome: 3
544319	TCGGCATCCGCATCCGCATCCGCATCC	0.972985	3.71212	Listeria (Maury et al. 2016)	TCGGCATCCGCATCCGCATCCGCATCC_523330	gi|2502622783|emb|OX589590.1|	100.0	24.0	0.0	0.0	4.0	27.0	2086848.0	2086825.0	0.024	48.1	2502622783.0	OX589590	38317753.0	988024	Polia nebulosa genome assembly, chromosome: 3
544320	TCGGCATCCGCATCCGCATCCGCATCC	0.972985	3.71212	Listeria (Maury et al. 2016)	TCGGCATCCGCATCCGCATCCGCATCC_523330	gi|2502622783|emb|OX589590.1|	100.0	24.0	0.0	0.0	4.0	27.0	2086929.0	2086906.0	0.024	48.1	2502622783.0	OX589590	38317753.0	988024	Polia nebulosa genome assembly, chromosome: 3
544321	TCGGCATCCGCATCCGCATCCGCATCC	0.972985	3.71212	Listeria (Maury et al. 2016)	TCGGCATCCGCATCCGCATCCGCATCC_523330	gi|2502622783|emb|OX589590.1|	100.0	24.0	0.0	0.0	4.0	27.0	2086994.0	2086971.0	0.024	48.1	2502622783.0	OX589590	38317753.0	988024	Polia nebulosa genome assembly, chromosome: 3
544322	TCGGCATCCGCATCCGCATCCGCATCC	0.972985	3.71212	Listeria (Maury et al. 2016)	TCGGCATCCGCATCCGCATCCGCATCC_523330	gi|2502622783|emb|OX589590.1|	100.0	24.0	0.0	0.0	4.0	27.0	2087023.0	2087000.0	0.024	48.1	2502622783.0	OX589590	38317753.0	988024	Polia nebulosa genome assembly, chromosome: 3
544323	TCGGCATCCGCATCCGCATCCGCATCC	0.972985	3.71212	Listeria (Maury et al. 2016)	TCGGCATCCGCATCCGCATCCGCATCC_523330	gi|2502622783|emb|OX589590.1|	100.0	24.0	0.0	0.0	4.0	27.0	2087029.0	2087006.0	0.024	48.1	2502622783.0	OX589590	38317753.0	988024	Polia nebulosa genome assembly, chromosome: 3
544324	TCGGCATCCGCATCCGCATCCGCATCC	0.972985	3.71212	Listeria (Maury et al. 2016)	TCGGCATCCGCATCCGCATCCGCATCC_523330	gi|2502622783|emb|OX589590.1|	100.0	24.0	0.0	0.0	4.0	27.0	2087035.0	2087012.0	0.024	48.1	2502622783.0	OX589590	38317753.0	988024	Polia nebulosa genome assembly, chromosome: 3
544325	TCGGCATCCGCATCCGCATCCGCATCC	0.972985	3.71212	Listeria (Maury et al. 2016)	TCGGCATCCGCATCCGCATCCGCATCC_523330	gi|2502622783|emb|OX589590.1|	100.0	24.0	0.0	0.0	4.0	27.0	2087041.0	2087018.0	0.024	48.1	2502622783.0	OX589590	38317753.0	988024	Polia nebulosa genome assembly, chromosome: 3
544326	TCGGCATCCGCATCCGCATCCGCATCC	0.972985	3.71212	Listeria (Maury et al. 2016)	TCGGCATCCGCATCCGCATCCGCATCC_523330	gi|2502622783|emb|OX589590.1|	100.0	24.0	0.0	0.0	4.0	27.0	2087047.0	2087024.0	0.024	48.1	2502622783.0	OX589590	38317753.0	988024	Polia nebulosa genome assembly, chromosome: 3
544327	TCGGCATCCGCATCCGCATCCGCATCC	0.972985	3.71212	Listeria (Maury et al. 2016)	TCGGCATCCGCATCCGCATCCGCATCC_523330	gi|2502622783|emb|OX589590.1|	100.0	24.0	0.0	0.0	4.0	27.0	2087053.0	2087030.0	0.024	48.1	2502622783.0	OX589590	38317753.0	988024	Polia nebulosa genome assembly, chromosome: 3
544328	TCGGCATCCGCATCCGCATCCGCATCC	0.972985	3.71212	Listeria (Maury et al. 2016)	TCGGCATCCGCATCCGCATCCGCATCC_523330	gi|2502622783|emb|OX589590.1|	100.0	24.0	0.0	0.0	4.0	27.0	2087082.0	2087059.0	0.024	48.1	2502622783.0	OX589590	38317753.0	988024	Polia nebulosa genome assembly, chromosome: 3
544329	TCGGCATCCGCATCCGCATCCGCATCC	0.972985	3.71212	Listeria (Maury et al. 2016)	TCGGCATCCGCATCCGCATCCGCATCC_523330	gi|2502622783|emb|OX589590.1|	100.0	24.0	0.0	0.0	4.0	27.0	2087088.0	2087065.0	0.024	48.1	2502622783.0	OX589590	38317753.0	988024	Polia nebulosa genome assembly, chromosome: 3
544330	TCGGCATCCGCATCCGCATCCGCATCC	0.972985	3.71212	Listeria (Maury et al. 2016)	TCGGCATCCGCATCCGCATCCGCATCC_523330	gi|2502622783|emb|OX589590.1|	100.0	24.0	0.0	0.0	4.0	27.0	2087094.0	2087071.0	0.024	48.1	2502622783.0	OX589590	38317753.0	988024	Polia nebulosa genome assembly, chromosome: 3
544331	TCGGCATCCGCATCCGCATCCGCATCC	0.972985	3.71212	Listeria (Maury et al. 2016)	TCGGCATCCGCATCCGCATCCGCATCC_523330	gi|2502622783|emb|OX589590.1|	100.0	24.0	0.0	0.0	4.0	27.0	2087100.0	2087077.0	0.024	48.1	2502622783.0	OX589590	38317753.0	988024	Polia nebulosa genome assembly, chromosome: 3
544332	TCGGCATCCGCATCCGCATCCGCATCC	0.972985	3.71212	Listeria (Maury et al. 2016)	TCGGCATCCGCATCCGCATCCGCATCC_523330	gi|2502622783|emb|OX589590.1|	100.0	24.0	0.0	0.0	4.0	27.0	2087106.0	2087083.0	0.024	48.1	2502622783.0	OX589590	38317753.0	988024	Polia nebulosa genome assembly, chromosome: 3
544333	TCGGCATCCGCATCCGCATCCGCATCC	0.972985	3.71212	Listeria (Maury et al. 2016)	TCGGCATCCGCATCCGCATCCGCATCC_523330	gi|2502622783|emb|OX589590.1|	100.0	24.0	0.0	0.0	4.0	27.0	2087112.0	2087089.0	0.024	48.1	2502622783.0	OX589590	38317753.0	988024	Polia nebulosa genome assembly, chromosome: 3
544334	TCGGCATCCGCATCCGCATCCGCATCC	0.972985	3.71212	Listeria (Maury et al. 2016)	TCGGCATCCGCATCCGCATCCGCATCC_523330	gi|2502622783|emb|OX589590.1|	100.0	24.0	0.0	0.0	4.0	27.0	2087237.0	2087214.0	0.024	48.1	2502622783.0	OX589590	38317753.0	988024	Polia nebulosa genome assembly, chromosome: 3
544335	TCGGCATCCGCATCCGCATCCGCATCC	0.972985	3.71212	Listeria (Maury et al. 2016)	TCGGCATCCGCATCCGCATCCGCATCC_523330	gi|2502622783|emb|OX589590.1|	100.0	24.0	0.0	0.0	4.0	27.0	2087349.0	2087326.0	0.024	48.1	2502622783.0	OX589590	38317753.0	988024	Polia nebulosa genome assembly, chromosome: 3
544336	TCGGCATCCGCATCCGCATCCGCATCC	0.972985	3.71212	Listeria (Maury et al. 2016)	TCGGCATCCGCATCCGCATCCGCATCC_523330	gi|2502622783|emb|OX589590.1|	100.0	24.0	0.0	0.0	4.0	27.0	2087379.0	2087356.0	0.024	48.1	2502622783.0	OX589590	38317753.0	988024	Polia nebulosa genome assembly, chromosome: 3
544337	TCGGCATCCGCATCCGCATCCGCATCC	0.972985	3.71212	Listeria (Maury et al. 2016)	TCGGCATCCGCATCCGCATCCGCATCC_523330	gi|2502622783|emb|OX589590.1|	100.0	24.0	0.0	0.0	4.0	27.0	2087385.0	2087362.0	0.024	48.1	2502622783.0	OX589590	38317753.0	988024	Polia nebulosa genome assembly, chromosome: 3
544338	TCGGCATCCGCATCCGCATCCGCATCC	0.972985	3.71212	Listeria (Maury et al. 2016)	TCGGCATCCGCATCCGCATCCGCATCC_523330	gi|2502622783|emb|OX589590.1|	100.0	24.0	0.0	0.0	4.0	27.0	2087391.0	2087368.0	0.024	48.1	2502622783.0	OX589590	38317753.0	988024	Polia nebulosa genome assembly, chromosome: 3
544339	TCGGCATCCGCATCCGCATCCGCATCC	0.972985	3.71212	Listeria (Maury et al. 2016)	TCGGCATCCGCATCCGCATCCGCATCC_523330	gi|2502622783|emb|OX589590.1|	100.0	24.0	0.0	0.0	4.0	27.0	2087397.0	2087374.0	0.024	48.1	2502622783.0	OX589590	38317753.0	988024	Polia nebulosa genome assembly, chromosome: 3
544340	TCGGCATCCGCATCCGCATCCGCATCC	0.972985	3.71212	Listeria (Maury et al. 2016)	TCGGCATCCGCATCCGCATCCGCATCC_523330	gi|2502622783|emb|OX589590.1|	100.0	24.0	0.0	0.0	4.0	27.0	2087403.0	2087380.0	0.024	48.1	2502622783.0	OX589590	38317753.0	988024	Polia nebulosa genome assembly, chromosome: 3
544341	TCGGCATCCGCATCCGCATCCGCATCC	0.972985	3.71212	Listeria (Maury et al. 2016)	TCGGCATCCGCATCCGCATCCGCATCC_523330	gi|2502622783|emb|OX589590.1|	100.0	24.0	0.0	0.0	4.0	27.0	2087409.0	2087386.0	0.024	48.1	2502622783.0	OX589590	38317753.0	988024	Polia nebulosa genome assembly, chromosome: 3
544342	TCGGCATCCGCATCCGCATCCGCATCC	0.972985	3.71212	Listeria (Maury et al. 2016)	TCGGCATCCGCATCCGCATCCGCATCC_523330	gi|2502622783|emb|OX589590.1|	100.0	24.0	0.0	0.0	4.0	27.0	2087415.0	2087392.0	0.024	48.1	2502622783.0	OX589590	38317753.0	988024	Polia nebulosa genome assembly, chromosome: 3
544343	TCGGCATCCGCATCCGCATCCGCATCC	0.972985	3.71212	Listeria (Maury et al. 2016)	TCGGCATCCGCATCCGCATCCGCATCC_523330	gi|2502622783|emb|OX589590.1|	100.0	24.0	0.0	0.0	4.0	27.0	2087421.0	2087398.0	0.024	48.1	2502622783.0	OX589590	38317753.0	988024	Polia nebulosa genome assembly, chromosome: 3
544344	TCGGCATCCGCATCCGCATCCGCATCC	0.972985	3.71212	Listeria (Maury et al. 2016)	TCGGCATCCGCATCCGCATCCGCATCC_523330	gi|2502622783|emb|OX589590.1|	100.0	24.0	0.0	0.0	4.0	27.0	2087427.0	2087404.0	0.024	48.1	2502622783.0	OX589590	38317753.0	988024	Polia nebulosa genome assembly, chromosome: 3
544345	TCGGCATCCGCATCCGCATCCGCATCC	0.972985	3.71212	Listeria (Maury et al. 2016)	TCGGCATCCGCATCCGCATCCGCATCC_523330	gi|2502622783|emb|OX589590.1|	100.0	24.0	0.0	0.0	4.0	27.0	2087433.0	2087410.0	0.024	48.1	2502622783.0	OX589590	38317753.0	988024	Polia nebulosa genome assembly, chromosome: 3
544346	TCGGCATCCGCATCCGCATCCGCATCC	0.972985	3.71212	Listeria (Maury et al. 2016)	TCGGCATCCGCATCCGCATCCGCATCC_523330	gi|2502622783|emb|OX589590.1|	100.0	24.0	0.0	0.0	4.0	27.0	2087463.0	2087440.0	0.024	48.1	2502622783.0	OX589590	38317753.0	988024	Polia nebulosa genome assembly, chromosome: 3
544347	TCGGCATCCGCATCCGCATCCGCATCC	0.972985	3.71212	Listeria (Maury et al. 2016)	TCGGCATCCGCATCCGCATCCGCATCC_523330	gi|2502622783|emb|OX589590.1|	100.0	24.0	0.0	0.0	4.0	27.0	2087469.0	2087446.0	0.024	48.1	2502622783.0	OX589590	38317753.0	988024	Polia nebulosa genome assembly, chromosome: 3
544348	TCGGCATCCGCATCCGCATCCGCATCC	0.972985	3.71212	Listeria (Maury et al. 2016)	TCGGCATCCGCATCCGCATCCGCATCC_523330	gi|2502622783|emb|OX589590.1|	100.0	24.0	0.0	0.0	4.0	27.0	2087475.0	2087452.0	0.024	48.1	2502622783.0	OX589590	38317753.0	988024	Polia nebulosa genome assembly, chromosome: 3
544349	TCGGCATCCGCATCCGCATCCGCATCC	0.972985	3.71212	Listeria (Maury et al. 2016)	TCGGCATCCGCATCCGCATCCGCATCC_523330	gi|2502622783|emb|OX589590.1|	100.0	24.0	0.0	0.0	4.0	27.0	2087481.0	2087458.0	0.024	48.1	2502622783.0	OX589590	38317753.0	988024	Polia nebulosa genome assembly, chromosome: 3
544350	TCGGCATCCGCATCCGCATCCGCATCC	0.972985	3.71212	Listeria (Maury et al. 2016)	TCGGCATCCGCATCCGCATCCGCATCC_523330	gi|2502622783|emb|OX589590.1|	100.0	24.0	0.0	0.0	4.0	27.0	2087487.0	2087464.0	0.024	48.1	2502622783.0	OX589590	38317753.0	988024	Polia nebulosa genome assembly, chromosome: 3
544351	TCGGCATCCGCATCCGCATCCGCATCC	0.972985	3.71212	Listeria (Maury et al. 2016)	TCGGCATCCGCATCCGCATCCGCATCC_523330	gi|2502622783|emb|OX589590.1|	100.0	24.0	0.0	0.0	4.0	27.0	2087493.0	2087470.0	0.024	48.1	2502622783.0	OX589590	38317753.0	988024	Polia nebulosa genome assembly, chromosome: 3
544352	TCGGCATCCGCATCCGCATCCGCATCC	0.972985	3.71212	Listeria (Maury et al. 2016)	TCGGCATCCGCATCCGCATCCGCATCC_523330	gi|2502622783|emb|OX589590.1|	100.0	24.0	0.0	0.0	4.0	27.0	2087499.0	2087476.0	0.024	48.1	2502622783.0	OX589590	38317753.0	988024	Polia nebulosa genome assembly, chromosome: 3
544353	TCGGCATCCGCATCCGCATCCGCATCC	0.972985	3.71212	Listeria (Maury et al. 2016)	TCGGCATCCGCATCCGCATCCGCATCC_523330	gi|2502622782|emb|OX589589.1|	100.0	27.0	0.0	0.0	1.0	27.0	9747575.0	9747601.0	0.000383	54.0	2502622782.0	OX589589	38689954.0	988024	Polia nebulosa genome assembly, chromosome: 2
544354	TCGGCATCCGCATCCGCATCCGCATCC	0.972985	3.71212	Listeria (Maury et al. 2016)	TCGGCATCCGCATCCGCATCCGCATCC_523330	gi|2502622782|emb|OX589589.1|	100.0	27.0	0.0	0.0	1.0	27.0	9747790.0	9747816.0	0.000383	54.0	2502622782.0	OX589589	38689954.0	988024	Polia nebulosa genome assembly, chromosome: 2
544355	TCGGCATCCGCATCCGCATCCGCATCC	0.972985	3.71212	Listeria (Maury et al. 2016)	TCGGCATCCGCATCCGCATCCGCATCC_523330	gi|2502622782|emb|OX589589.1|	100.0	27.0	0.0	0.0	1.0	27.0	13457396.0	13457422.0	0.000383	54.0	2502622782.0	OX589589	38689954.0	988024	Polia nebulosa genome assembly, chromosome: 2
544356	TCGGCATCCGCATCCGCATCCGCATCC	0.972985	3.71212	Listeria (Maury et al. 2016)	TCGGCATCCGCATCCGCATCCGCATCC_523330	gi|2502622782|emb|OX589589.1|	100.0	27.0	0.0	0.0	1.0	27.0	13457594.0	13457620.0	0.000383	54.0	2502622782.0	OX589589	38689954.0	988024	Polia nebulosa genome assembly, chromosome: 2
544357	TCGGCATCCGCATCCGCATCCGCATCC	0.972985	3.71212	Listeria (Maury et al. 2016)	TCGGCATCCGCATCCGCATCCGCATCC_523330	gi|2502622782|emb|OX589589.1|	100.0	27.0	0.0	0.0	1.0	27.0	23266582.0	23266608.0	0.000383	54.0	2502622782.0	OX589589	38689954.0	988024	Polia nebulosa genome assembly, chromosome: 2
544358	TCGGCATCCGCATCCGCATCCGCATCC	0.972985	3.71212	Listeria (Maury et al. 2016)	TCGGCATCCGCATCCGCATCCGCATCC_523330	gi|2502622782|emb|OX589589.1|	100.0	27.0	0.0	0.0	1.0	27.0	15937091.0	15937065.0	0.000383	54.0	2502622782.0	OX589589	38689954.0	988024	Polia nebulosa genome assembly, chromosome: 2
544359	TCGGCATCCGCATCCGCATCCGCATCC	0.972985	3.71212	Listeria (Maury et al. 2016)	TCGGCATCCGCATCCGCATCCGCATCC_523330	gi|2502622782|emb|OX589589.1|	100.0	27.0	0.0	0.0	1.0	27.0	15937297.0	15937271.0	0.000383	54.0	2502622782.0	OX589589	38689954.0	988024	Polia nebulosa genome assembly, chromosome: 2
544360	TCGGCATCCGCATCCGCATCCGCATCC	0.972985	3.71212	Listeria (Maury et al. 2016)	TCGGCATCCGCATCCGCATCCGCATCC_523330	gi|2502622782|emb|OX589589.1|	100.0	27.0	0.0	0.0	1.0	27.0	15939139.0	15939113.0	0.000383	54.0	2502622782.0	OX589589	38689954.0	988024	Polia nebulosa genome assembly, chromosome: 2
544361	TCGGCATCCGCATCCGCATCCGCATCC	0.972985	3.71212	Listeria (Maury et al. 2016)	TCGGCATCCGCATCCGCATCCGCATCC_523330	gi|2502622782|emb|OX589589.1|	100.0	27.0	0.0	0.0	1.0	27.0	20213032.0	20213006.0	0.000383	54.0	2502622782.0	OX589589	38689954.0	988024	Polia nebulosa genome assembly, chromosome: 2
544362	TCGGCATCCGCATCCGCATCCGCATCC	0.972985	3.71212	Listeria (Maury et al. 2016)	TCGGCATCCGCATCCGCATCCGCATCC_523330	gi|2502622782|emb|OX589589.1|	100.0	27.0	0.0	0.0	1.0	27.0	20216186.0	20216160.0	0.000383	54.0	2502622782.0	OX589589	38689954.0	988024	Polia nebulosa genome assembly, chromosome: 2
544363	TCGGCATCCGCATCCGCATCCGCATCC	0.972985	3.71212	Listeria (Maury et al. 2016)	TCGGCATCCGCATCCGCATCCGCATCC_523330	gi|2502622782|emb|OX589589.1|	100.0	27.0	0.0	0.0	1.0	27.0	20216937.0	20216911.0	0.000383	54.0	2502622782.0	OX589589	38689954.0	988024	Polia nebulosa genome assembly, chromosome: 2
544364	TCGGCATCCGCATCCGCATCCGCATCC	0.972985	3.71212	Listeria (Maury et al. 2016)	TCGGCATCCGCATCCGCATCCGCATCC_523330	gi|2502622782|emb|OX589589.1|	100.0	27.0	0.0	0.0	1.0	27.0	23270499.0	23270473.0	0.000383	54.0	2502622782.0	OX589589	38689954.0	988024	Polia nebulosa genome assembly, chromosome: 2
544365	TCGGCATCCGCATCCGCATCCGCATCC	0.972985	3.71212	Listeria (Maury et al. 2016)	TCGGCATCCGCATCCGCATCCGCATCC_523330	gi|2502622782|emb|OX589589.1|	100.0	27.0	0.0	0.0	1.0	27.0	23270635.0	23270609.0	0.000383	54.0	2502622782.0	OX589589	38689954.0	988024	Polia nebulosa genome assembly, chromosome: 2
544366	TCGGCATCCGCATCCGCATCCGCATCC	0.972985	3.71212	Listeria (Maury et al. 2016)	TCGGCATCCGCATCCGCATCCGCATCC_523330	gi|2502622782|emb|OX589589.1|	100.0	27.0	0.0	0.0	1.0	27.0	24548925.0	24548899.0	0.000383	54.0	2502622782.0	OX589589	38689954.0	988024	Polia nebulosa genome assembly, chromosome: 2
544367	TCGGCATCCGCATCCGCATCCGCATCC	0.972985	3.71212	Listeria (Maury et al. 2016)	TCGGCATCCGCATCCGCATCCGCATCC_523330	gi|2502622782|emb|OX589589.1|	100.0	27.0	0.0	0.0	1.0	27.0	24549570.0	24549544.0	0.000383	54.0	2502622782.0	OX589589	38689954.0	988024	Polia nebulosa genome assembly, chromosome: 2
544368	TCGGCATCCGCATCCGCATCCGCATCC	0.972985	3.71212	Listeria (Maury et al. 2016)	TCGGCATCCGCATCCGCATCCGCATCC_523330	gi|2502622782|emb|OX589589.1|	100.0	27.0	0.0	0.0	1.0	27.0	27564284.0	27564258.0	0.000383	54.0	2502622782.0	OX589589	38689954.0	988024	Polia nebulosa genome assembly, chromosome: 2
544369	TCGGCATCCGCATCCGCATCCGCATCC	0.972985	3.71212	Listeria (Maury et al. 2016)	TCGGCATCCGCATCCGCATCCGCATCC_523330	gi|2502622782|emb|OX589589.1|	100.0	27.0	0.0	0.0	1.0	27.0	27564470.0	27564444.0	0.000383	54.0	2502622782.0	OX589589	38689954.0	988024	Polia nebulosa genome assembly, chromosome: 2
544370	TCGGCATCCGCATCCGCATCCGCATCC	0.972985	3.71212	Listeria (Maury et al. 2016)	TCGGCATCCGCATCCGCATCCGCATCC_523330	gi|2502622782|emb|OX589589.1|	100.0	27.0	0.0	0.0	1.0	27.0	27564596.0	27564570.0	0.000383	54.0	2502622782.0	OX589589	38689954.0	988024	Polia nebulosa genome assembly, chromosome: 2
544371	TCGGCATCCGCATCCGCATCCGCATCC	0.972985	3.71212	Listeria (Maury et al. 2016)	TCGGCATCCGCATCCGCATCCGCATCC_523330	gi|2502622782|emb|OX589589.1|	100.0	27.0	0.0	0.0	1.0	27.0	27564668.0	27564642.0	0.000383	54.0	2502622782.0	OX589589	38689954.0	988024	Polia nebulosa genome assembly, chromosome: 2
544372	TCGGCATCCGCATCCGCATCCGCATCC	0.972985	3.71212	Listeria (Maury et al. 2016)	TCGGCATCCGCATCCGCATCCGCATCC_523330	gi|2502622782|emb|OX589589.1|	100.0	27.0	0.0	0.0	1.0	27.0	27564989.0	27564963.0	0.000383	54.0	2502622782.0	OX589589	38689954.0	988024	Polia nebulosa genome assembly, chromosome: 2
544373	TCGGCATCCGCATCCGCATCCGCATCC	0.972985	3.71212	Listeria (Maury et al. 2016)	TCGGCATCCGCATCCGCATCCGCATCC_523330	gi|2502622782|emb|OX589589.1|	100.0	27.0	0.0	0.0	1.0	27.0	27565091.0	27565065.0	0.000383	54.0	2502622782.0	OX589589	38689954.0	988024	Polia nebulosa genome assembly, chromosome: 2
544374	TCGGCATCCGCATCCGCATCCGCATCC	0.972985	3.71212	Listeria (Maury et al. 2016)	TCGGCATCCGCATCCGCATCCGCATCC_523330	gi|2502622782|emb|OX589589.1|	100.0	27.0	0.0	0.0	1.0	27.0	27565317.0	27565291.0	0.000383	54.0	2502622782.0	OX589589	38689954.0	988024	Polia nebulosa genome assembly, chromosome: 2
544375	TCGGCATCCGCATCCGCATCCGCATCC	0.972985	3.71212	Listeria (Maury et al. 2016)	TCGGCATCCGCATCCGCATCCGCATCC_523330	gi|2502622782|emb|OX589589.1|	100.0	27.0	0.0	0.0	1.0	27.0	27565499.0	27565473.0	0.000383	54.0	2502622782.0	OX589589	38689954.0	988024	Polia nebulosa genome assembly, chromosome: 2
544376	TCGGCATCCGCATCCGCATCCGCATCC	0.972985	3.71212	Listeria (Maury et al. 2016)	TCGGCATCCGCATCCGCATCCGCATCC_523330	gi|2502622782|emb|OX589589.1|	100.0	27.0	0.0	0.0	1.0	27.0	27565888.0	27565862.0	0.000383	54.0	2502622782.0	OX589589	38689954.0	988024	Polia nebulosa genome assembly, chromosome: 2
544377	TCGGCATCCGCATCCGCATCCGCATCC	0.972985	3.71212	Listeria (Maury et al. 2016)	TCGGCATCCGCATCCGCATCCGCATCC_523330	gi|2502622782|emb|OX589589.1|	100.0	27.0	0.0	0.0	1.0	27.0	27565984.0	27565958.0	0.000383	54.0	2502622782.0	OX589589	38689954.0	988024	Polia nebulosa genome assembly, chromosome: 2
544378	TCGGCATCCGCATCCGCATCCGCATCC	0.972985	3.71212	Listeria (Maury et al. 2016)	TCGGCATCCGCATCCGCATCCGCATCC_523330	gi|2502622782|emb|OX589589.1|	100.0	27.0	0.0	0.0	1.0	27.0	27566267.0	27566241.0	0.000383	54.0	2502622782.0	OX589589	38689954.0	988024	Polia nebulosa genome assembly, chromosome: 2
544379	TCGGCATCCGCATCCGCATCCGCATCC	0.972985	3.71212	Listeria (Maury et al. 2016)	TCGGCATCCGCATCCGCATCCGCATCC_523330	gi|2502622782|emb|OX589589.1|	100.0	27.0	0.0	0.0	1.0	27.0	27566498.0	27566472.0	0.000383	54.0	2502622782.0	OX589589	38689954.0	988024	Polia nebulosa genome assembly, chromosome: 2
544380	TCGGCATCCGCATCCGCATCCGCATCC	0.972985	3.71212	Listeria (Maury et al. 2016)	TCGGCATCCGCATCCGCATCCGCATCC_523330	gi|2502622782|emb|OX589589.1|	100.0	26.0	0.0	0.0	1.0	26.0	9747718.0	9747743.0	0.002	52.0	2502622782.0	OX589589	38689954.0	988024	Polia nebulosa genome assembly, chromosome: 2
544381	TCGGCATCCGCATCCGCATCCGCATCC	0.972985	3.71212	Listeria (Maury et al. 2016)	TCGGCATCCGCATCCGCATCCGCATCC_523330	gi|2502622782|emb|OX589589.1|	100.0	26.0	0.0	0.0	1.0	26.0	13457534.0	13457559.0	0.002	52.0	2502622782.0	OX589589	38689954.0	988024	Polia nebulosa genome assembly, chromosome: 2
544382	TCGGCATCCGCATCCGCATCCGCATCC	0.972985	3.71212	Listeria (Maury et al. 2016)	TCGGCATCCGCATCCGCATCCGCATCC_523330	gi|2502622782|emb|OX589589.1|	100.0	26.0	0.0	0.0	1.0	26.0	23265531.0	23265556.0	0.002	52.0	2502622782.0	OX589589	38689954.0	988024	Polia nebulosa genome assembly, chromosome: 2
544383	TCGGCATCCGCATCCGCATCCGCATCC	0.972985	3.71212	Listeria (Maury et al. 2016)	TCGGCATCCGCATCCGCATCCGCATCC_523330	gi|2502622782|emb|OX589589.1|	100.0	26.0	0.0	0.0	1.0	26.0	24549671.0	24549646.0	0.002	52.0	2502622782.0	OX589589	38689954.0	988024	Polia nebulosa genome assembly, chromosome: 2
544384	TCGGCATCCGCATCCGCATCCGCATCC	0.972985	3.71212	Listeria (Maury et al. 2016)	TCGGCATCCGCATCCGCATCCGCATCC_523330	gi|2502622782|emb|OX589589.1|	100.0	26.0	0.0	0.0	1.0	26.0	24549783.0	24549758.0	0.002	52.0	2502622782.0	OX589589	38689954.0	988024	Polia nebulosa genome assembly, chromosome: 2
544385	TCGGCATCCGCATCCGCATCCGCATCC	0.972985	3.71212	Listeria (Maury et al. 2016)	TCGGCATCCGCATCCGCATCCGCATCC_523330	gi|2502622782|emb|OX589589.1|	100.0	26.0	0.0	0.0	1.0	26.0	27565019.0	27564994.0	0.002	52.0	2502622782.0	OX589589	38689954.0	988024	Polia nebulosa genome assembly, chromosome: 2
544386	TCGGCATCCGCATCCGCATCCGCATCC	0.972985	3.71212	Listeria (Maury et al. 2016)	TCGGCATCCGCATCCGCATCCGCATCC_523330	gi|2502622782|emb|OX589589.1|	100.0	24.0	0.0	0.0	4.0	27.0	9747500.0	9747523.0	0.024	48.1	2502622782.0	OX589589	38689954.0	988024	Polia nebulosa genome assembly, chromosome: 2
544387	TCGGCATCCGCATCCGCATCCGCATCC	0.972985	3.71212	Listeria (Maury et al. 2016)	TCGGCATCCGCATCCGCATCCGCATCC_523330	gi|2502622782|emb|OX589589.1|	100.0	24.0	0.0	0.0	4.0	27.0	9747626.0	9747649.0	0.024	48.1	2502622782.0	OX589589	38689954.0	988024	Polia nebulosa genome assembly, chromosome: 2
544388	TCGGCATCCGCATCCGCATCCGCATCC	0.972985	3.71212	Listeria (Maury et al. 2016)	TCGGCATCCGCATCCGCATCCGCATCC_523330	gi|2502622782|emb|OX589589.1|	100.0	24.0	0.0	0.0	4.0	27.0	9747632.0	9747655.0	0.024	48.1	2502622782.0	OX589589	38689954.0	988024	Polia nebulosa genome assembly, chromosome: 2
544389	TCGGCATCCGCATCCGCATCCGCATCC	0.972985	3.71212	Listeria (Maury et al. 2016)	TCGGCATCCGCATCCGCATCCGCATCC_523330	gi|2502622782|emb|OX589589.1|	100.0	24.0	0.0	0.0	4.0	27.0	9747673.0	9747696.0	0.024	48.1	2502622782.0	OX589589	38689954.0	988024	Polia nebulosa genome assembly, chromosome: 2
544390	TCGGCATCCGCATCCGCATCCGCATCC	0.972985	3.71212	Listeria (Maury et al. 2016)	TCGGCATCCGCATCCGCATCCGCATCC_523330	gi|2502622782|emb|OX589589.1|	100.0	24.0	0.0	0.0	4.0	27.0	9747679.0	9747702.0	0.024	48.1	2502622782.0	OX589589	38689954.0	988024	Polia nebulosa genome assembly, chromosome: 2
544391	TCGGCATCCGCATCCGCATCCGCATCC	0.972985	3.71212	Listeria (Maury et al. 2016)	TCGGCATCCGCATCCGCATCCGCATCC_523330	gi|2502622782|emb|OX589589.1|	100.0	24.0	0.0	0.0	4.0	27.0	9747685.0	9747708.0	0.024	48.1	2502622782.0	OX589589	38689954.0	988024	Polia nebulosa genome assembly, chromosome: 2
544392	TCGGCATCCGCATCCGCATCCGCATCC	0.972985	3.71212	Listeria (Maury et al. 2016)	TCGGCATCCGCATCCGCATCCGCATCC_523330	gi|2502622782|emb|OX589589.1|	100.0	24.0	0.0	0.0	4.0	27.0	9747691.0	9747714.0	0.024	48.1	2502622782.0	OX589589	38689954.0	988024	Polia nebulosa genome assembly, chromosome: 2
544393	TCGGCATCCGCATCCGCATCCGCATCC	0.972985	3.71212	Listeria (Maury et al. 2016)	TCGGCATCCGCATCCGCATCCGCATCC_523330	gi|2502622782|emb|OX589589.1|	100.0	24.0	0.0	0.0	4.0	27.0	9747841.0	9747864.0	0.024	48.1	2502622782.0	OX589589	38689954.0	988024	Polia nebulosa genome assembly, chromosome: 2
544394	TCGGCATCCGCATCCGCATCCGCATCC	0.972985	3.71212	Listeria (Maury et al. 2016)	TCGGCATCCGCATCCGCATCCGCATCC_523330	gi|2502622782|emb|OX589589.1|	100.0	24.0	0.0	0.0	4.0	27.0	9747847.0	9747870.0	0.024	48.1	2502622782.0	OX589589	38689954.0	988024	Polia nebulosa genome assembly, chromosome: 2
544395	TCGGCATCCGCATCCGCATCCGCATCC	0.972985	3.71212	Listeria (Maury et al. 2016)	TCGGCATCCGCATCCGCATCCGCATCC_523330	gi|2502622782|emb|OX589589.1|	100.0	24.0	0.0	0.0	4.0	27.0	9747888.0	9747911.0	0.024	48.1	2502622782.0	OX589589	38689954.0	988024	Polia nebulosa genome assembly, chromosome: 2
544396	TCGGCATCCGCATCCGCATCCGCATCC	0.972985	3.71212	Listeria (Maury et al. 2016)	TCGGCATCCGCATCCGCATCCGCATCC_523330	gi|2502622782|emb|OX589589.1|	100.0	24.0	0.0	0.0	4.0	27.0	9747894.0	9747917.0	0.024	48.1	2502622782.0	OX589589	38689954.0	988024	Polia nebulosa genome assembly, chromosome: 2
544397	TCGGCATCCGCATCCGCATCCGCATCC	0.972985	3.71212	Listeria (Maury et al. 2016)	TCGGCATCCGCATCCGCATCCGCATCC_523330	gi|2502622782|emb|OX589589.1|	100.0	24.0	0.0	0.0	4.0	27.0	9748036.0	9748059.0	0.024	48.1	2502622782.0	OX589589	38689954.0	988024	Polia nebulosa genome assembly, chromosome: 2
544398	TCGGCATCCGCATCCGCATCCGCATCC	0.972985	3.71212	Listeria (Maury et al. 2016)	TCGGCATCCGCATCCGCATCCGCATCC_523330	gi|2502622782|emb|OX589589.1|	100.0	24.0	0.0	0.0	4.0	27.0	9748152.0	9748175.0	0.024	48.1	2502622782.0	OX589589	38689954.0	988024	Polia nebulosa genome assembly, chromosome: 2
544399	TCGGCATCCGCATCCGCATCCGCATCC	0.972985	3.71212	Listeria (Maury et al. 2016)	TCGGCATCCGCATCCGCATCCGCATCC_523330	gi|2502622782|emb|OX589589.1|	100.0	24.0	0.0	0.0	4.0	27.0	9748372.0	9748395.0	0.024	48.1	2502622782.0	OX589589	38689954.0	988024	Polia nebulosa genome assembly, chromosome: 2
544400	TCGGCATCCGCATCCGCATCCGCATCC	0.972985	3.71212	Listeria (Maury et al. 2016)	TCGGCATCCGCATCCGCATCCGCATCC_523330	gi|2502622782|emb|OX589589.1|	100.0	24.0	0.0	0.0	4.0	27.0	9748378.0	9748401.0	0.024	48.1	2502622782.0	OX589589	38689954.0	988024	Polia nebulosa genome assembly, chromosome: 2
544401	TCGGCATCCGCATCCGCATCCGCATCC	0.972985	3.71212	Listeria (Maury et al. 2016)	TCGGCATCCGCATCCGCATCCGCATCC_523330	gi|2502622782|emb|OX589589.1|	100.0	24.0	0.0	0.0	4.0	27.0	9748384.0	9748407.0	0.024	48.1	2502622782.0	OX589589	38689954.0	988024	Polia nebulosa genome assembly, chromosome: 2
544402	TCGGCATCCGCATCCGCATCCGCATCC	0.972985	3.71212	Listeria (Maury et al. 2016)	TCGGCATCCGCATCCGCATCCGCATCC_523330	gi|2502622782|emb|OX589589.1|	100.0	24.0	0.0	0.0	4.0	27.0	9748390.0	9748413.0	0.024	48.1	2502622782.0	OX589589	38689954.0	988024	Polia nebulosa genome assembly, chromosome: 2
544403	TCGGCATCCGCATCCGCATCCGCATCC	0.972985	3.71212	Listeria (Maury et al. 2016)	TCGGCATCCGCATCCGCATCCGCATCC_523330	gi|2502622782|emb|OX589589.1|	100.0	24.0	0.0	0.0	4.0	27.0	9748447.0	9748470.0	0.024	48.1	2502622782.0	OX589589	38689954.0	988024	Polia nebulosa genome assembly, chromosome: 2
544404	TCGGCATCCGCATCCGCATCCGCATCC	0.972985	3.71212	Listeria (Maury et al. 2016)	TCGGCATCCGCATCCGCATCCGCATCC_523330	gi|2502622782|emb|OX589589.1|	100.0	24.0	0.0	0.0	4.0	27.0	9748499.0	9748522.0	0.024	48.1	2502622782.0	OX589589	38689954.0	988024	Polia nebulosa genome assembly, chromosome: 2
544405	TCGGCATCCGCATCCGCATCCGCATCC	0.972985	3.71212	Listeria (Maury et al. 2016)	TCGGCATCCGCATCCGCATCCGCATCC_523330	gi|2502622782|emb|OX589589.1|	100.0	24.0	0.0	0.0	4.0	27.0	9748505.0	9748528.0	0.024	48.1	2502622782.0	OX589589	38689954.0	988024	Polia nebulosa genome assembly, chromosome: 2
544406	TCGGCATCCGCATCCGCATCCGCATCC	0.972985	3.71212	Listeria (Maury et al. 2016)	TCGGCATCCGCATCCGCATCCGCATCC_523330	gi|2502622782|emb|OX589589.1|	100.0	24.0	0.0	0.0	4.0	27.0	9748511.0	9748534.0	0.024	48.1	2502622782.0	OX589589	38689954.0	988024	Polia nebulosa genome assembly, chromosome: 2
544407	TCGGCATCCGCATCCGCATCCGCATCC	0.972985	3.71212	Listeria (Maury et al. 2016)	TCGGCATCCGCATCCGCATCCGCATCC_523330	gi|2502622782|emb|OX589589.1|	100.0	24.0	0.0	0.0	4.0	27.0	9748517.0	9748540.0	0.024	48.1	2502622782.0	OX589589	38689954.0	988024	Polia nebulosa genome assembly, chromosome: 2
544408	TCGGCATCCGCATCCGCATCCGCATCC	0.972985	3.71212	Listeria (Maury et al. 2016)	TCGGCATCCGCATCCGCATCCGCATCC_523330	gi|2502622782|emb|OX589589.1|	100.0	24.0	0.0	0.0	4.0	27.0	9748523.0	9748546.0	0.024	48.1	2502622782.0	OX589589	38689954.0	988024	Polia nebulosa genome assembly, chromosome: 2
544409	TCGGCATCCGCATCCGCATCCGCATCC	0.972985	3.71212	Listeria (Maury et al. 2016)	TCGGCATCCGCATCCGCATCCGCATCC_523330	gi|2502622782|emb|OX589589.1|	100.0	24.0	0.0	0.0	4.0	27.0	9748529.0	9748552.0	0.024	48.1	2502622782.0	OX589589	38689954.0	988024	Polia nebulosa genome assembly, chromosome: 2
544410	TCGGCATCCGCATCCGCATCCGCATCC	0.972985	3.71212	Listeria (Maury et al. 2016)	TCGGCATCCGCATCCGCATCCGCATCC_523330	gi|2502622782|emb|OX589589.1|	100.0	24.0	0.0	0.0	4.0	27.0	9748535.0	9748558.0	0.024	48.1	2502622782.0	OX589589	38689954.0	988024	Polia nebulosa genome assembly, chromosome: 2
544411	TCGGCATCCGCATCCGCATCCGCATCC	0.972985	3.71212	Listeria (Maury et al. 2016)	TCGGCATCCGCATCCGCATCCGCATCC_523330	gi|2502622782|emb|OX589589.1|	100.0	24.0	0.0	0.0	4.0	27.0	9748541.0	9748564.0	0.024	48.1	2502622782.0	OX589589	38689954.0	988024	Polia nebulosa genome assembly, chromosome: 2
544412	TCGGCATCCGCATCCGCATCCGCATCC	0.972985	3.71212	Listeria (Maury et al. 2016)	TCGGCATCCGCATCCGCATCCGCATCC_523330	gi|2502622782|emb|OX589589.1|	100.0	24.0	0.0	0.0	4.0	27.0	9748594.0	9748617.0	0.024	48.1	2502622782.0	OX589589	38689954.0	988024	Polia nebulosa genome assembly, chromosome: 2
544413	TCGGCATCCGCATCCGCATCCGCATCC	0.972985	3.71212	Listeria (Maury et al. 2016)	TCGGCATCCGCATCCGCATCCGCATCC_523330	gi|2502622782|emb|OX589589.1|	100.0	24.0	0.0	0.0	4.0	27.0	9748624.0	9748647.0	0.024	48.1	2502622782.0	OX589589	38689954.0	988024	Polia nebulosa genome assembly, chromosome: 2
544414	TCGGCATCCGCATCCGCATCCGCATCC	0.972985	3.71212	Listeria (Maury et al. 2016)	TCGGCATCCGCATCCGCATCCGCATCC_523330	gi|2502622782|emb|OX589589.1|	100.0	24.0	0.0	0.0	4.0	27.0	9748630.0	9748653.0	0.024	48.1	2502622782.0	OX589589	38689954.0	988024	Polia nebulosa genome assembly, chromosome: 2
544415	TCGGCATCCGCATCCGCATCCGCATCC	0.972985	3.71212	Listeria (Maury et al. 2016)	TCGGCATCCGCATCCGCATCCGCATCC_523330	gi|2502622782|emb|OX589589.1|	100.0	24.0	0.0	0.0	4.0	27.0	9748659.0	9748682.0	0.024	48.1	2502622782.0	OX589589	38689954.0	988024	Polia nebulosa genome assembly, chromosome: 2
544416	TCGGCATCCGCATCCGCATCCGCATCC	0.972985	3.71212	Listeria (Maury et al. 2016)	TCGGCATCCGCATCCGCATCCGCATCC_523330	gi|2502622782|emb|OX589589.1|	100.0	24.0	0.0	0.0	4.0	27.0	9748665.0	9748688.0	0.024	48.1	2502622782.0	OX589589	38689954.0	988024	Polia nebulosa genome assembly, chromosome: 2
544417	TCGGCATCCGCATCCGCATCCGCATCC	0.972985	3.71212	Listeria (Maury et al. 2016)	TCGGCATCCGCATCCGCATCCGCATCC_523330	gi|2502622782|emb|OX589589.1|	100.0	24.0	0.0	0.0	4.0	27.0	9748695.0	9748718.0	0.024	48.1	2502622782.0	OX589589	38689954.0	988024	Polia nebulosa genome assembly, chromosome: 2
544418	TCGGCATCCGCATCCGCATCCGCATCC	0.972985	3.71212	Listeria (Maury et al. 2016)	TCGGCATCCGCATCCGCATCCGCATCC_523330	gi|2502622782|emb|OX589589.1|	100.0	24.0	0.0	0.0	4.0	27.0	9748701.0	9748724.0	0.024	48.1	2502622782.0	OX589589	38689954.0	988024	Polia nebulosa genome assembly, chromosome: 2
544419	TCGGCATCCGCATCCGCATCCGCATCC	0.972985	3.71212	Listeria (Maury et al. 2016)	TCGGCATCCGCATCCGCATCCGCATCC_523330	gi|2502622782|emb|OX589589.1|	100.0	24.0	0.0	0.0	4.0	27.0	9748707.0	9748730.0	0.024	48.1	2502622782.0	OX589589	38689954.0	988024	Polia nebulosa genome assembly, chromosome: 2
544420	TCGGCATCCGCATCCGCATCCGCATCC	0.972985	3.71212	Listeria (Maury et al. 2016)	TCGGCATCCGCATCCGCATCCGCATCC_523330	gi|2502622782|emb|OX589589.1|	100.0	24.0	0.0	0.0	4.0	27.0	9748713.0	9748736.0	0.024	48.1	2502622782.0	OX589589	38689954.0	988024	Polia nebulosa genome assembly, chromosome: 2
544421	TCGGCATCCGCATCCGCATCCGCATCC	0.972985	3.71212	Listeria (Maury et al. 2016)	TCGGCATCCGCATCCGCATCCGCATCC_523330	gi|2502622782|emb|OX589589.1|	100.0	24.0	0.0	0.0	4.0	27.0	13457315.0	13457338.0	0.024	48.1	2502622782.0	OX589589	38689954.0	988024	Polia nebulosa genome assembly, chromosome: 2
544422	TCGGCATCCGCATCCGCATCCGCATCC	0.972985	3.71212	Listeria (Maury et al. 2016)	TCGGCATCCGCATCCGCATCCGCATCC_523330	gi|2502622782|emb|OX589589.1|	100.0	24.0	0.0	0.0	4.0	27.0	13457405.0	13457428.0	0.024	48.1	2502622782.0	OX589589	38689954.0	988024	Polia nebulosa genome assembly, chromosome: 2
544423	TCGGCATCCGCATCCGCATCCGCATCC	0.972985	3.71212	Listeria (Maury et al. 2016)	TCGGCATCCGCATCCGCATCCGCATCC_523330	gi|2502622782|emb|OX589589.1|	100.0	24.0	0.0	0.0	4.0	27.0	13457411.0	13457434.0	0.024	48.1	2502622782.0	OX589589	38689954.0	988024	Polia nebulosa genome assembly, chromosome: 2
544424	TCGGCATCCGCATCCGCATCCGCATCC	0.972985	3.71212	Listeria (Maury et al. 2016)	TCGGCATCCGCATCCGCATCCGCATCC_523330	gi|2502622782|emb|OX589589.1|	100.0	24.0	0.0	0.0	4.0	27.0	13457417.0	13457440.0	0.024	48.1	2502622782.0	OX589589	38689954.0	988024	Polia nebulosa genome assembly, chromosome: 2
544425	TCGGCATCCGCATCCGCATCCGCATCC	0.972985	3.71212	Listeria (Maury et al. 2016)	TCGGCATCCGCATCCGCATCCGCATCC_523330	gi|2502622782|emb|OX589589.1|	100.0	24.0	0.0	0.0	4.0	27.0	13457423.0	13457446.0	0.024	48.1	2502622782.0	OX589589	38689954.0	988024	Polia nebulosa genome assembly, chromosome: 2
544426	TCGGCATCCGCATCCGCATCCGCATCC	0.972985	3.71212	Listeria (Maury et al. 2016)	TCGGCATCCGCATCCGCATCCGCATCC_523330	gi|2502622782|emb|OX589589.1|	100.0	24.0	0.0	0.0	4.0	27.0	13457429.0	13457452.0	0.024	48.1	2502622782.0	OX589589	38689954.0	988024	Polia nebulosa genome assembly, chromosome: 2
544427	TCGGCATCCGCATCCGCATCCGCATCC	0.972985	3.71212	Listeria (Maury et al. 2016)	TCGGCATCCGCATCCGCATCCGCATCC_523330	gi|2502622782|emb|OX589589.1|	100.0	24.0	0.0	0.0	4.0	27.0	13457603.0	13457626.0	0.024	48.1	2502622782.0	OX589589	38689954.0	988024	Polia nebulosa genome assembly, chromosome: 2
544428	TCGGCATCCGCATCCGCATCCGCATCC	0.972985	3.71212	Listeria (Maury et al. 2016)	TCGGCATCCGCATCCGCATCCGCATCC_523330	gi|2502622782|emb|OX589589.1|	100.0	24.0	0.0	0.0	4.0	27.0	13457609.0	13457632.0	0.024	48.1	2502622782.0	OX589589	38689954.0	988024	Polia nebulosa genome assembly, chromosome: 2
544429	TCGGCATCCGCATCCGCATCCGCATCC	0.972985	3.71212	Listeria (Maury et al. 2016)	TCGGCATCCGCATCCGCATCCGCATCC_523330	gi|2502622782|emb|OX589589.1|	100.0	24.0	0.0	0.0	4.0	27.0	13457615.0	13457638.0	0.024	48.1	2502622782.0	OX589589	38689954.0	988024	Polia nebulosa genome assembly, chromosome: 2
544430	TCGGCATCCGCATCCGCATCCGCATCC	0.972985	3.71212	Listeria (Maury et al. 2016)	TCGGCATCCGCATCCGCATCCGCATCC_523330	gi|2502622782|emb|OX589589.1|	100.0	24.0	0.0	0.0	4.0	27.0	13457621.0	13457644.0	0.024	48.1	2502622782.0	OX589589	38689954.0	988024	Polia nebulosa genome assembly, chromosome: 2
544431	TCGGCATCCGCATCCGCATCCGCATCC	0.972985	3.71212	Listeria (Maury et al. 2016)	TCGGCATCCGCATCCGCATCCGCATCC_523330	gi|2502622782|emb|OX589589.1|	100.0	24.0	0.0	0.0	4.0	27.0	13457627.0	13457650.0	0.024	48.1	2502622782.0	OX589589	38689954.0	988024	Polia nebulosa genome assembly, chromosome: 2
544432	TCGGCATCCGCATCCGCATCCGCATCC	0.972985	3.71212	Listeria (Maury et al. 2016)	TCGGCATCCGCATCCGCATCCGCATCC_523330	gi|2502622782|emb|OX589589.1|	100.0	24.0	0.0	0.0	4.0	27.0	13457633.0	13457656.0	0.024	48.1	2502622782.0	OX589589	38689954.0	988024	Polia nebulosa genome assembly, chromosome: 2
544433	TCGGCATCCGCATCCGCATCCGCATCC	0.972985	3.71212	Listeria (Maury et al. 2016)	TCGGCATCCGCATCCGCATCCGCATCC_523330	gi|2502622782|emb|OX589589.1|	100.0	24.0	0.0	0.0	4.0	27.0	13457639.0	13457662.0	0.024	48.1	2502622782.0	OX589589	38689954.0	988024	Polia nebulosa genome assembly, chromosome: 2
544434	TCGGCATCCGCATCCGCATCCGCATCC	0.972985	3.71212	Listeria (Maury et al. 2016)	TCGGCATCCGCATCCGCATCCGCATCC_523330	gi|2502622782|emb|OX589589.1|	100.0	24.0	0.0	0.0	4.0	27.0	13457645.0	13457668.0	0.024	48.1	2502622782.0	OX589589	38689954.0	988024	Polia nebulosa genome assembly, chromosome: 2
544435	TCGGCATCCGCATCCGCATCCGCATCC	0.972985	3.71212	Listeria (Maury et al. 2016)	TCGGCATCCGCATCCGCATCCGCATCC_523330	gi|2502622782|emb|OX589589.1|	100.0	24.0	0.0	0.0	4.0	27.0	13457651.0	13457674.0	0.024	48.1	2502622782.0	OX589589	38689954.0	988024	Polia nebulosa genome assembly, chromosome: 2
544436	TCGGCATCCGCATCCGCATCCGCATCC	0.972985	3.71212	Listeria (Maury et al. 2016)	TCGGCATCCGCATCCGCATCCGCATCC_523330	gi|2502622782|emb|OX589589.1|	100.0	24.0	0.0	0.0	4.0	27.0	13457657.0	13457680.0	0.024	48.1	2502622782.0	OX589589	38689954.0	988024	Polia nebulosa genome assembly, chromosome: 2
544437	TCGGCATCCGCATCCGCATCCGCATCC	0.972985	3.71212	Listeria (Maury et al. 2016)	TCGGCATCCGCATCCGCATCCGCATCC_523330	gi|2502622782|emb|OX589589.1|	100.0	24.0	0.0	0.0	4.0	27.0	13457663.0	13457686.0	0.024	48.1	2502622782.0	OX589589	38689954.0	988024	Polia nebulosa genome assembly, chromosome: 2
544438	TCGGCATCCGCATCCGCATCCGCATCC	0.972985	3.71212	Listeria (Maury et al. 2016)	TCGGCATCCGCATCCGCATCCGCATCC_523330	gi|2502622782|emb|OX589589.1|	100.0	24.0	0.0	0.0	4.0	27.0	13457764.0	13457787.0	0.024	48.1	2502622782.0	OX589589	38689954.0	988024	Polia nebulosa genome assembly, chromosome: 2
544439	TCGGCATCCGCATCCGCATCCGCATCC	0.972985	3.71212	Listeria (Maury et al. 2016)	TCGGCATCCGCATCCGCATCCGCATCC_523330	gi|2502622782|emb|OX589589.1|	100.0	24.0	0.0	0.0	4.0	27.0	13457770.0	13457793.0	0.024	48.1	2502622782.0	OX589589	38689954.0	988024	Polia nebulosa genome assembly, chromosome: 2
544440	TCGGCATCCGCATCCGCATCCGCATCC	0.972985	3.71212	Listeria (Maury et al. 2016)	TCGGCATCCGCATCCGCATCCGCATCC_523330	gi|2502622782|emb|OX589589.1|	100.0	24.0	0.0	0.0	4.0	27.0	13457776.0	13457799.0	0.024	48.1	2502622782.0	OX589589	38689954.0	988024	Polia nebulosa genome assembly, chromosome: 2
544441	TCGGCATCCGCATCCGCATCCGCATCC	0.972985	3.71212	Listeria (Maury et al. 2016)	TCGGCATCCGCATCCGCATCCGCATCC_523330	gi|2502622782|emb|OX589589.1|	100.0	24.0	0.0	0.0	4.0	27.0	13457782.0	13457805.0	0.024	48.1	2502622782.0	OX589589	38689954.0	988024	Polia nebulosa genome assembly, chromosome: 2
544442	TCGGCATCCGCATCCGCATCCGCATCC	0.972985	3.71212	Listeria (Maury et al. 2016)	TCGGCATCCGCATCCGCATCCGCATCC_523330	gi|2502622782|emb|OX589589.1|	100.0	24.0	0.0	0.0	4.0	27.0	13457788.0	13457811.0	0.024	48.1	2502622782.0	OX589589	38689954.0	988024	Polia nebulosa genome assembly, chromosome: 2
544443	TCGGCATCCGCATCCGCATCCGCATCC	0.972985	3.71212	Listeria (Maury et al. 2016)	TCGGCATCCGCATCCGCATCCGCATCC_523330	gi|2502622782|emb|OX589589.1|	100.0	24.0	0.0	0.0	4.0	27.0	13457794.0	13457817.0	0.024	48.1	2502622782.0	OX589589	38689954.0	988024	Polia nebulosa genome assembly, chromosome: 2
544444	TCGGCATCCGCATCCGCATCCGCATCC	0.972985	3.71212	Listeria (Maury et al. 2016)	TCGGCATCCGCATCCGCATCCGCATCC_523330	gi|2502622782|emb|OX589589.1|	100.0	24.0	0.0	0.0	4.0	27.0	13457800.0	13457823.0	0.024	48.1	2502622782.0	OX589589	38689954.0	988024	Polia nebulosa genome assembly, chromosome: 2
544445	TCGGCATCCGCATCCGCATCCGCATCC	0.972985	3.71212	Listeria (Maury et al. 2016)	TCGGCATCCGCATCCGCATCCGCATCC_523330	gi|2502622782|emb|OX589589.1|	100.0	24.0	0.0	0.0	4.0	27.0	13457806.0	13457829.0	0.024	48.1	2502622782.0	OX589589	38689954.0	988024	Polia nebulosa genome assembly, chromosome: 2
544446	TCGGCATCCGCATCCGCATCCGCATCC	0.972985	3.71212	Listeria (Maury et al. 2016)	TCGGCATCCGCATCCGCATCCGCATCC_523330	gi|2502622782|emb|OX589589.1|	100.0	24.0	0.0	0.0	4.0	27.0	13457812.0	13457835.0	0.024	48.1	2502622782.0	OX589589	38689954.0	988024	Polia nebulosa genome assembly, chromosome: 2
544447	TCGGCATCCGCATCCGCATCCGCATCC	0.972985	3.71212	Listeria (Maury et al. 2016)	TCGGCATCCGCATCCGCATCCGCATCC_523330	gi|2502622782|emb|OX589589.1|	100.0	24.0	0.0	0.0	4.0	27.0	13457818.0	13457841.0	0.024	48.1	2502622782.0	OX589589	38689954.0	988024	Polia nebulosa genome assembly, chromosome: 2
544448	TCGGCATCCGCATCCGCATCCGCATCC	0.972985	3.71212	Listeria (Maury et al. 2016)	TCGGCATCCGCATCCGCATCCGCATCC_523330	gi|2502622782|emb|OX589589.1|	100.0	24.0	0.0	0.0	4.0	27.0	13457824.0	13457847.0	0.024	48.1	2502622782.0	OX589589	38689954.0	988024	Polia nebulosa genome assembly, chromosome: 2
544449	TCGGCATCCGCATCCGCATCCGCATCC	0.972985	3.71212	Listeria (Maury et al. 2016)	TCGGCATCCGCATCCGCATCCGCATCC_523330	gi|2502622782|emb|OX589589.1|	100.0	24.0	0.0	0.0	4.0	27.0	13457830.0	13457853.0	0.024	48.1	2502622782.0	OX589589	38689954.0	988024	Polia nebulosa genome assembly, chromosome: 2
544450	TCGGCATCCGCATCCGCATCCGCATCC	0.972985	3.71212	Listeria (Maury et al. 2016)	TCGGCATCCGCATCCGCATCCGCATCC_523330	gi|2502622782|emb|OX589589.1|	100.0	24.0	0.0	0.0	4.0	27.0	13457836.0	13457859.0	0.024	48.1	2502622782.0	OX589589	38689954.0	988024	Polia nebulosa genome assembly, chromosome: 2
544451	TCGGCATCCGCATCCGCATCCGCATCC	0.972985	3.71212	Listeria (Maury et al. 2016)	TCGGCATCCGCATCCGCATCCGCATCC_523330	gi|2502622782|emb|OX589589.1|	100.0	24.0	0.0	0.0	4.0	27.0	23265450.0	23265473.0	0.024	48.1	2502622782.0	OX589589	38689954.0	988024	Polia nebulosa genome assembly, chromosome: 2
544452	TCGGCATCCGCATCCGCATCCGCATCC	0.972985	3.71212	Listeria (Maury et al. 2016)	TCGGCATCCGCATCCGCATCCGCATCC_523330	gi|2502622782|emb|OX589589.1|	100.0	24.0	0.0	0.0	4.0	27.0	23265456.0	23265479.0	0.024	48.1	2502622782.0	OX589589	38689954.0	988024	Polia nebulosa genome assembly, chromosome: 2
544453	TCGGCATCCGCATCCGCATCCGCATCC	0.972985	3.71212	Listeria (Maury et al. 2016)	TCGGCATCCGCATCCGCATCCGCATCC_523330	gi|2502622782|emb|OX589589.1|	100.0	24.0	0.0	0.0	4.0	27.0	23265593.0	23265616.0	0.024	48.1	2502622782.0	OX589589	38689954.0	988024	Polia nebulosa genome assembly, chromosome: 2
544454	TCGGCATCCGCATCCGCATCCGCATCC	0.972985	3.71212	Listeria (Maury et al. 2016)	TCGGCATCCGCATCCGCATCCGCATCC_523330	gi|2502622782|emb|OX589589.1|	100.0	24.0	0.0	0.0	4.0	27.0	23265599.0	23265622.0	0.024	48.1	2502622782.0	OX589589	38689954.0	988024	Polia nebulosa genome assembly, chromosome: 2
544455	TCGGCATCCGCATCCGCATCCGCATCC	0.972985	3.71212	Listeria (Maury et al. 2016)	TCGGCATCCGCATCCGCATCCGCATCC_523330	gi|2502622782|emb|OX589589.1|	100.0	24.0	0.0	0.0	4.0	27.0	23265605.0	23265628.0	0.024	48.1	2502622782.0	OX589589	38689954.0	988024	Polia nebulosa genome assembly, chromosome: 2
544456	TCGGCATCCGCATCCGCATCCGCATCC	0.972985	3.71212	Listeria (Maury et al. 2016)	TCGGCATCCGCATCCGCATCCGCATCC_523330	gi|2502622782|emb|OX589589.1|	100.0	24.0	0.0	0.0	4.0	27.0	23265788.0	23265811.0	0.024	48.1	2502622782.0	OX589589	38689954.0	988024	Polia nebulosa genome assembly, chromosome: 2
544457	TCGGCATCCGCATCCGCATCCGCATCC	0.972985	3.71212	Listeria (Maury et al. 2016)	TCGGCATCCGCATCCGCATCCGCATCC_523330	gi|2502622782|emb|OX589589.1|	100.0	24.0	0.0	0.0	4.0	27.0	23265840.0	23265863.0	0.024	48.1	2502622782.0	OX589589	38689954.0	988024	Polia nebulosa genome assembly, chromosome: 2
544458	TCGGCATCCGCATCCGCATCCGCATCC	0.972985	3.71212	Listeria (Maury et al. 2016)	TCGGCATCCGCATCCGCATCCGCATCC_523330	gi|2502622782|emb|OX589589.1|	100.0	24.0	0.0	0.0	4.0	27.0	23265846.0	23265869.0	0.024	48.1	2502622782.0	OX589589	38689954.0	988024	Polia nebulosa genome assembly, chromosome: 2
544459	TCGGCATCCGCATCCGCATCCGCATCC	0.972985	3.71212	Listeria (Maury et al. 2016)	TCGGCATCCGCATCCGCATCCGCATCC_523330	gi|2502622782|emb|OX589589.1|	100.0	24.0	0.0	0.0	4.0	27.0	23265852.0	23265875.0	0.024	48.1	2502622782.0	OX589589	38689954.0	988024	Polia nebulosa genome assembly, chromosome: 2
544460	TCGGCATCCGCATCCGCATCCGCATCC	0.972985	3.71212	Listeria (Maury et al. 2016)	TCGGCATCCGCATCCGCATCCGCATCC_523330	gi|2502622782|emb|OX589589.1|	100.0	24.0	0.0	0.0	4.0	27.0	23265858.0	23265881.0	0.024	48.1	2502622782.0	OX589589	38689954.0	988024	Polia nebulosa genome assembly, chromosome: 2
544461	TCGGCATCCGCATCCGCATCCGCATCC	0.972985	3.71212	Listeria (Maury et al. 2016)	TCGGCATCCGCATCCGCATCCGCATCC_523330	gi|2502622782|emb|OX589589.1|	100.0	24.0	0.0	0.0	4.0	27.0	23265900.0	23265923.0	0.024	48.1	2502622782.0	OX589589	38689954.0	988024	Polia nebulosa genome assembly, chromosome: 2
544462	TCGGCATCCGCATCCGCATCCGCATCC	0.972985	3.71212	Listeria (Maury et al. 2016)	TCGGCATCCGCATCCGCATCCGCATCC_523330	gi|2502622782|emb|OX589589.1|	100.0	24.0	0.0	0.0	4.0	27.0	23265906.0	23265929.0	0.024	48.1	2502622782.0	OX589589	38689954.0	988024	Polia nebulosa genome assembly, chromosome: 2
544463	TCGGCATCCGCATCCGCATCCGCATCC	0.972985	3.71212	Listeria (Maury et al. 2016)	TCGGCATCCGCATCCGCATCCGCATCC_523330	gi|2502622782|emb|OX589589.1|	100.0	24.0	0.0	0.0	4.0	27.0	23265912.0	23265935.0	0.024	48.1	2502622782.0	OX589589	38689954.0	988024	Polia nebulosa genome assembly, chromosome: 2
544464	TCGGCATCCGCATCCGCATCCGCATCC	0.972985	3.71212	Listeria (Maury et al. 2016)	TCGGCATCCGCATCCGCATCCGCATCC_523330	gi|2502622782|emb|OX589589.1|	100.0	24.0	0.0	0.0	4.0	27.0	23266095.0	23266118.0	0.024	48.1	2502622782.0	OX589589	38689954.0	988024	Polia nebulosa genome assembly, chromosome: 2
544465	TCGGCATCCGCATCCGCATCCGCATCC	0.972985	3.71212	Listeria (Maury et al. 2016)	TCGGCATCCGCATCCGCATCCGCATCC_523330	gi|2502622782|emb|OX589589.1|	100.0	24.0	0.0	0.0	4.0	27.0	23266147.0	23266170.0	0.024	48.1	2502622782.0	OX589589	38689954.0	988024	Polia nebulosa genome assembly, chromosome: 2
544466	TCGGCATCCGCATCCGCATCCGCATCC	0.972985	3.71212	Listeria (Maury et al. 2016)	TCGGCATCCGCATCCGCATCCGCATCC_523330	gi|2502622782|emb|OX589589.1|	100.0	24.0	0.0	0.0	4.0	27.0	23266153.0	23266176.0	0.024	48.1	2502622782.0	OX589589	38689954.0	988024	Polia nebulosa genome assembly, chromosome: 2
544467	TCGGCATCCGCATCCGCATCCGCATCC	0.972985	3.71212	Listeria (Maury et al. 2016)	TCGGCATCCGCATCCGCATCCGCATCC_523330	gi|2502622782|emb|OX589589.1|	100.0	24.0	0.0	0.0	4.0	27.0	23266159.0	23266182.0	0.024	48.1	2502622782.0	OX589589	38689954.0	988024	Polia nebulosa genome assembly, chromosome: 2
544468	TCGGCATCCGCATCCGCATCCGCATCC	0.972985	3.71212	Listeria (Maury et al. 2016)	TCGGCATCCGCATCCGCATCCGCATCC_523330	gi|2502622782|emb|OX589589.1|	100.0	24.0	0.0	0.0	4.0	27.0	23266165.0	23266188.0	0.024	48.1	2502622782.0	OX589589	38689954.0	988024	Polia nebulosa genome assembly, chromosome: 2
544469	TCGGCATCCGCATCCGCATCCGCATCC	0.972985	3.71212	Listeria (Maury et al. 2016)	TCGGCATCCGCATCCGCATCCGCATCC_523330	gi|2502622782|emb|OX589589.1|	100.0	24.0	0.0	0.0	4.0	27.0	23266171.0	23266194.0	0.024	48.1	2502622782.0	OX589589	38689954.0	988024	Polia nebulosa genome assembly, chromosome: 2
544470	TCGGCATCCGCATCCGCATCCGCATCC	0.972985	3.71212	Listeria (Maury et al. 2016)	TCGGCATCCGCATCCGCATCCGCATCC_523330	gi|2502622782|emb|OX589589.1|	100.0	24.0	0.0	0.0	4.0	27.0	23266316.0	23266339.0	0.024	48.1	2502622782.0	OX589589	38689954.0	988024	Polia nebulosa genome assembly, chromosome: 2
544471	TCGGCATCCGCATCCGCATCCGCATCC	0.972985	3.71212	Listeria (Maury et al. 2016)	TCGGCATCCGCATCCGCATCCGCATCC_523330	gi|2502622782|emb|OX589589.1|	100.0	24.0	0.0	0.0	4.0	27.0	23266345.0	23266368.0	0.024	48.1	2502622782.0	OX589589	38689954.0	988024	Polia nebulosa genome assembly, chromosome: 2
544472	TCGGCATCCGCATCCGCATCCGCATCC	0.972985	3.71212	Listeria (Maury et al. 2016)	TCGGCATCCGCATCCGCATCCGCATCC_523330	gi|2502622782|emb|OX589589.1|	100.0	24.0	0.0	0.0	4.0	27.0	23266351.0	23266374.0	0.024	48.1	2502622782.0	OX589589	38689954.0	988024	Polia nebulosa genome assembly, chromosome: 2
544473	TCGGCATCCGCATCCGCATCCGCATCC	0.972985	3.71212	Listeria (Maury et al. 2016)	TCGGCATCCGCATCCGCATCCGCATCC_523330	gi|2502622782|emb|OX589589.1|	100.0	24.0	0.0	0.0	4.0	27.0	23266357.0	23266380.0	0.024	48.1	2502622782.0	OX589589	38689954.0	988024	Polia nebulosa genome assembly, chromosome: 2
544474	TCGGCATCCGCATCCGCATCCGCATCC	0.972985	3.71212	Listeria (Maury et al. 2016)	TCGGCATCCGCATCCGCATCCGCATCC_523330	gi|2502622782|emb|OX589589.1|	100.0	24.0	0.0	0.0	4.0	27.0	23266363.0	23266386.0	0.024	48.1	2502622782.0	OX589589	38689954.0	988024	Polia nebulosa genome assembly, chromosome: 2
544475	TCGGCATCCGCATCCGCATCCGCATCC	0.972985	3.71212	Listeria (Maury et al. 2016)	TCGGCATCCGCATCCGCATCCGCATCC_523330	gi|2502622782|emb|OX589589.1|	100.0	24.0	0.0	0.0	4.0	27.0	23266369.0	23266392.0	0.024	48.1	2502622782.0	OX589589	38689954.0	988024	Polia nebulosa genome assembly, chromosome: 2
544476	TCGGCATCCGCATCCGCATCCGCATCC	0.972985	3.71212	Listeria (Maury et al. 2016)	TCGGCATCCGCATCCGCATCCGCATCC_523330	gi|2502622782|emb|OX589589.1|	100.0	24.0	0.0	0.0	4.0	27.0	23266375.0	23266398.0	0.024	48.1	2502622782.0	OX589589	38689954.0	988024	Polia nebulosa genome assembly, chromosome: 2
544477	TCGGCATCCGCATCCGCATCCGCATCC	0.972985	3.71212	Listeria (Maury et al. 2016)	TCGGCATCCGCATCCGCATCCGCATCC_523330	gi|2502622782|emb|OX589589.1|	100.0	24.0	0.0	0.0	4.0	27.0	23266381.0	23266404.0	0.024	48.1	2502622782.0	OX589589	38689954.0	988024	Polia nebulosa genome assembly, chromosome: 2
544478	TCGGCATCCGCATCCGCATCCGCATCC	0.972985	3.71212	Listeria (Maury et al. 2016)	TCGGCATCCGCATCCGCATCCGCATCC_523330	gi|2502622782|emb|OX589589.1|	100.0	24.0	0.0	0.0	4.0	27.0	23266457.0	23266480.0	0.024	48.1	2502622782.0	OX589589	38689954.0	988024	Polia nebulosa genome assembly, chromosome: 2
544479	TCGGCATCCGCATCCGCATCCGCATCC	0.972985	3.71212	Listeria (Maury et al. 2016)	TCGGCATCCGCATCCGCATCCGCATCC_523330	gi|2502622782|emb|OX589589.1|	100.0	24.0	0.0	0.0	4.0	27.0	23266555.0	23266578.0	0.024	48.1	2502622782.0	OX589589	38689954.0	988024	Polia nebulosa genome assembly, chromosome: 2
544480	TCGGCATCCGCATCCGCATCCGCATCC	0.972985	3.71212	Listeria (Maury et al. 2016)	TCGGCATCCGCATCCGCATCCGCATCC_523330	gi|2502622782|emb|OX589589.1|	100.0	24.0	0.0	0.0	4.0	27.0	23266860.0	23266883.0	0.024	48.1	2502622782.0	OX589589	38689954.0	988024	Polia nebulosa genome assembly, chromosome: 2
544481	TCGGCATCCGCATCCGCATCCGCATCC	0.972985	3.71212	Listeria (Maury et al. 2016)	TCGGCATCCGCATCCGCATCCGCATCC_523330	gi|2502622782|emb|OX589589.1|	100.0	24.0	0.0	0.0	4.0	27.0	23266907.0	23266930.0	0.024	48.1	2502622782.0	OX589589	38689954.0	988024	Polia nebulosa genome assembly, chromosome: 2
544482	TCGGCATCCGCATCCGCATCCGCATCC	0.972985	3.71212	Listeria (Maury et al. 2016)	TCGGCATCCGCATCCGCATCCGCATCC_523330	gi|2502622782|emb|OX589589.1|	100.0	24.0	0.0	0.0	4.0	27.0	23266913.0	23266936.0	0.024	48.1	2502622782.0	OX589589	38689954.0	988024	Polia nebulosa genome assembly, chromosome: 2
544483	TCGGCATCCGCATCCGCATCCGCATCC	0.972985	3.71212	Listeria (Maury et al. 2016)	TCGGCATCCGCATCCGCATCCGCATCC_523330	gi|2502622782|emb|OX589589.1|	100.0	24.0	0.0	0.0	4.0	27.0	23266942.0	23266965.0	0.024	48.1	2502622782.0	OX589589	38689954.0	988024	Polia nebulosa genome assembly, chromosome: 2
544484	TCGGCATCCGCATCCGCATCCGCATCC	0.972985	3.71212	Listeria (Maury et al. 2016)	TCGGCATCCGCATCCGCATCCGCATCC_523330	gi|2502622782|emb|OX589589.1|	100.0	24.0	0.0	0.0	4.0	27.0	23266948.0	23266971.0	0.024	48.1	2502622782.0	OX589589	38689954.0	988024	Polia nebulosa genome assembly, chromosome: 2
544485	TCGGCATCCGCATCCGCATCCGCATCC	0.972985	3.71212	Listeria (Maury et al. 2016)	TCGGCATCCGCATCCGCATCCGCATCC_523330	gi|2502622782|emb|OX589589.1|	100.0	24.0	0.0	0.0	4.0	27.0	23266954.0	23266977.0	0.024	48.1	2502622782.0	OX589589	38689954.0	988024	Polia nebulosa genome assembly, chromosome: 2
544486	TCGGCATCCGCATCCGCATCCGCATCC	0.972985	3.71212	Listeria (Maury et al. 2016)	TCGGCATCCGCATCCGCATCCGCATCC_523330	gi|2502622782|emb|OX589589.1|	100.0	24.0	0.0	0.0	4.0	27.0	23266960.0	23266983.0	0.024	48.1	2502622782.0	OX589589	38689954.0	988024	Polia nebulosa genome assembly, chromosome: 2
544487	TCGGCATCCGCATCCGCATCCGCATCC	0.972985	3.71212	Listeria (Maury et al. 2016)	TCGGCATCCGCATCCGCATCCGCATCC_523330	gi|2502622782|emb|OX589589.1|	100.0	24.0	0.0	0.0	4.0	27.0	23266989.0	23267012.0	0.024	48.1	2502622782.0	OX589589	38689954.0	988024	Polia nebulosa genome assembly, chromosome: 2
544488	TCGGCATCCGCATCCGCATCCGCATCC	0.972985	3.71212	Listeria (Maury et al. 2016)	TCGGCATCCGCATCCGCATCCGCATCC_523330	gi|2502622782|emb|OX589589.1|	100.0	24.0	0.0	0.0	4.0	27.0	23267019.0	23267042.0	0.024	48.1	2502622782.0	OX589589	38689954.0	988024	Polia nebulosa genome assembly, chromosome: 2
544489	TCGGCATCCGCATCCGCATCCGCATCC	0.972985	3.71212	Listeria (Maury et al. 2016)	TCGGCATCCGCATCCGCATCCGCATCC_523330	gi|2502622782|emb|OX589589.1|	100.0	24.0	0.0	0.0	4.0	27.0	23267025.0	23267048.0	0.024	48.1	2502622782.0	OX589589	38689954.0	988024	Polia nebulosa genome assembly, chromosome: 2
544490	TCGGCATCCGCATCCGCATCCGCATCC	0.972985	3.71212	Listeria (Maury et al. 2016)	TCGGCATCCGCATCCGCATCCGCATCC_523330	gi|2502622782|emb|OX589589.1|	100.0	24.0	0.0	0.0	4.0	27.0	15936069.0	15936046.0	0.024	48.1	2502622782.0	OX589589	38689954.0	988024	Polia nebulosa genome assembly, chromosome: 2
544491	TCGGCATCCGCATCCGCATCCGCATCC	0.972985	3.71212	Listeria (Maury et al. 2016)	TCGGCATCCGCATCCGCATCCGCATCC_523330	gi|2502622782|emb|OX589589.1|	100.0	24.0	0.0	0.0	4.0	27.0	15936075.0	15936052.0	0.024	48.1	2502622782.0	OX589589	38689954.0	988024	Polia nebulosa genome assembly, chromosome: 2
544492	TCGGCATCCGCATCCGCATCCGCATCC	0.972985	3.71212	Listeria (Maury et al. 2016)	TCGGCATCCGCATCCGCATCCGCATCC_523330	gi|2502622782|emb|OX589589.1|	100.0	24.0	0.0	0.0	4.0	27.0	15936081.0	15936058.0	0.024	48.1	2502622782.0	OX589589	38689954.0	988024	Polia nebulosa genome assembly, chromosome: 2
544493	TCGGCATCCGCATCCGCATCCGCATCC	0.972985	3.71212	Listeria (Maury et al. 2016)	TCGGCATCCGCATCCGCATCCGCATCC_523330	gi|2502622782|emb|OX589589.1|	100.0	24.0	0.0	0.0	4.0	27.0	15936087.0	15936064.0	0.024	48.1	2502622782.0	OX589589	38689954.0	988024	Polia nebulosa genome assembly, chromosome: 2
544494	TCGGCATCCGCATCCGCATCCGCATCC	0.972985	3.71212	Listeria (Maury et al. 2016)	TCGGCATCCGCATCCGCATCCGCATCC_523330	gi|2502622782|emb|OX589589.1|	100.0	24.0	0.0	0.0	4.0	27.0	15936117.0	15936094.0	0.024	48.1	2502622782.0	OX589589	38689954.0	988024	Polia nebulosa genome assembly, chromosome: 2
544495	TCGGCATCCGCATCCGCATCCGCATCC	0.972985	3.71212	Listeria (Maury et al. 2016)	TCGGCATCCGCATCCGCATCCGCATCC_523330	gi|2502622782|emb|OX589589.1|	100.0	24.0	0.0	0.0	4.0	27.0	15936123.0	15936100.0	0.024	48.1	2502622782.0	OX589589	38689954.0	988024	Polia nebulosa genome assembly, chromosome: 2
544496	TCGGCATCCGCATCCGCATCCGCATCC	0.972985	3.71212	Listeria (Maury et al. 2016)	TCGGCATCCGCATCCGCATCCGCATCC_523330	gi|2502622782|emb|OX589589.1|	100.0	24.0	0.0	0.0	4.0	27.0	15936129.0	15936106.0	0.024	48.1	2502622782.0	OX589589	38689954.0	988024	Polia nebulosa genome assembly, chromosome: 2
544497	TCGGCATCCGCATCCGCATCCGCATCC	0.972985	3.71212	Listeria (Maury et al. 2016)	TCGGCATCCGCATCCGCATCCGCATCC_523330	gi|2502622782|emb|OX589589.1|	100.0	24.0	0.0	0.0	4.0	27.0	15936135.0	15936112.0	0.024	48.1	2502622782.0	OX589589	38689954.0	988024	Polia nebulosa genome assembly, chromosome: 2
544498	TCGGCATCCGCATCCGCATCCGCATCC	0.972985	3.71212	Listeria (Maury et al. 2016)	TCGGCATCCGCATCCGCATCCGCATCC_523330	gi|2502622782|emb|OX589589.1|	100.0	24.0	0.0	0.0	4.0	27.0	15936141.0	15936118.0	0.024	48.1	2502622782.0	OX589589	38689954.0	988024	Polia nebulosa genome assembly, chromosome: 2
544499	TCGGCATCCGCATCCGCATCCGCATCC	0.972985	3.71212	Listeria (Maury et al. 2016)	TCGGCATCCGCATCCGCATCCGCATCC_523330	gi|2502622782|emb|OX589589.1|	100.0	24.0	0.0	0.0	4.0	27.0	15936147.0	15936124.0	0.024	48.1	2502622782.0	OX589589	38689954.0	988024	Polia nebulosa genome assembly, chromosome: 2
544500	TCGGCATCCGCATCCGCATCCGCATCC	0.972985	3.71212	Listeria (Maury et al. 2016)	TCGGCATCCGCATCCGCATCCGCATCC_523330	gi|2502622782|emb|OX589589.1|	100.0	24.0	0.0	0.0	4.0	27.0	15936153.0	15936130.0	0.024	48.1	2502622782.0	OX589589	38689954.0	988024	Polia nebulosa genome assembly, chromosome: 2
544501	TCGGCATCCGCATCCGCATCCGCATCC	0.972985	3.71212	Listeria (Maury et al. 2016)	TCGGCATCCGCATCCGCATCCGCATCC_523330	gi|2502622782|emb|OX589589.1|	100.0	24.0	0.0	0.0	4.0	27.0	15936182.0	15936159.0	0.024	48.1	2502622782.0	OX589589	38689954.0	988024	Polia nebulosa genome assembly, chromosome: 2
544502	TCGGCATCCGCATCCGCATCCGCATCC	0.972985	3.71212	Listeria (Maury et al. 2016)	TCGGCATCCGCATCCGCATCCGCATCC_523330	gi|2502622782|emb|OX589589.1|	100.0	24.0	0.0	0.0	4.0	27.0	15936236.0	15936213.0	0.024	48.1	2502622782.0	OX589589	38689954.0	988024	Polia nebulosa genome assembly, chromosome: 2
544503	TCGGCATCCGCATCCGCATCCGCATCC	0.972985	3.71212	Listeria (Maury et al. 2016)	TCGGCATCCGCATCCGCATCCGCATCC_523330	gi|2502622782|emb|OX589589.1|	100.0	24.0	0.0	0.0	4.0	27.0	15936242.0	15936219.0	0.024	48.1	2502622782.0	OX589589	38689954.0	988024	Polia nebulosa genome assembly, chromosome: 2
544504	TCGGCATCCGCATCCGCATCCGCATCC	0.972985	3.71212	Listeria (Maury et al. 2016)	TCGGCATCCGCATCCGCATCCGCATCC_523330	gi|2502622782|emb|OX589589.1|	100.0	24.0	0.0	0.0	4.0	27.0	15936248.0	15936225.0	0.024	48.1	2502622782.0	OX589589	38689954.0	988024	Polia nebulosa genome assembly, chromosome: 2
544505	TCGGCATCCGCATCCGCATCCGCATCC	0.972985	3.71212	Listeria (Maury et al. 2016)	TCGGCATCCGCATCCGCATCCGCATCC_523330	gi|2502622782|emb|OX589589.1|	100.0	24.0	0.0	0.0	4.0	27.0	15936254.0	15936231.0	0.024	48.1	2502622782.0	OX589589	38689954.0	988024	Polia nebulosa genome assembly, chromosome: 2
544506	TCGGCATCCGCATCCGCATCCGCATCC	0.972985	3.71212	Listeria (Maury et al. 2016)	TCGGCATCCGCATCCGCATCCGCATCC_523330	gi|2502622782|emb|OX589589.1|	100.0	24.0	0.0	0.0	4.0	27.0	15936260.0	15936237.0	0.024	48.1	2502622782.0	OX589589	38689954.0	988024	Polia nebulosa genome assembly, chromosome: 2
544507	TCGGCATCCGCATCCGCATCCGCATCC	0.972985	3.71212	Listeria (Maury et al. 2016)	TCGGCATCCGCATCCGCATCCGCATCC_523330	gi|2502622782|emb|OX589589.1|	100.0	24.0	0.0	0.0	4.0	27.0	15936266.0	15936243.0	0.024	48.1	2502622782.0	OX589589	38689954.0	988024	Polia nebulosa genome assembly, chromosome: 2
544508	TCGGCATCCGCATCCGCATCCGCATCC	0.972985	3.71212	Listeria (Maury et al. 2016)	TCGGCATCCGCATCCGCATCCGCATCC_523330	gi|2502622782|emb|OX589589.1|	100.0	24.0	0.0	0.0	4.0	27.0	15936272.0	15936249.0	0.024	48.1	2502622782.0	OX589589	38689954.0	988024	Polia nebulosa genome assembly, chromosome: 2
544509	TCGGCATCCGCATCCGCATCCGCATCC	0.972985	3.71212	Listeria (Maury et al. 2016)	TCGGCATCCGCATCCGCATCCGCATCC_523330	gi|2502622782|emb|OX589589.1|	100.0	24.0	0.0	0.0	4.0	27.0	15936278.0	15936255.0	0.024	48.1	2502622782.0	OX589589	38689954.0	988024	Polia nebulosa genome assembly, chromosome: 2
544510	TCGGCATCCGCATCCGCATCCGCATCC	0.972985	3.71212	Listeria (Maury et al. 2016)	TCGGCATCCGCATCCGCATCCGCATCC_523330	gi|2502622782|emb|OX589589.1|	100.0	24.0	0.0	0.0	4.0	27.0	15936284.0	15936261.0	0.024	48.1	2502622782.0	OX589589	38689954.0	988024	Polia nebulosa genome assembly, chromosome: 2
544511	TCGGCATCCGCATCCGCATCCGCATCC	0.972985	3.71212	Listeria (Maury et al. 2016)	TCGGCATCCGCATCCGCATCCGCATCC_523330	gi|2502622782|emb|OX589589.1|	100.0	24.0	0.0	0.0	4.0	27.0	15936290.0	15936267.0	0.024	48.1	2502622782.0	OX589589	38689954.0	988024	Polia nebulosa genome assembly, chromosome: 2
544512	TCGGCATCCGCATCCGCATCCGCATCC	0.972985	3.71212	Listeria (Maury et al. 2016)	TCGGCATCCGCATCCGCATCCGCATCC_523330	gi|2502622782|emb|OX589589.1|	100.0	24.0	0.0	0.0	4.0	27.0	15936296.0	15936273.0	0.024	48.1	2502622782.0	OX589589	38689954.0	988024	Polia nebulosa genome assembly, chromosome: 2
544513	TCGGCATCCGCATCCGCATCCGCATCC	0.972985	3.71212	Listeria (Maury et al. 2016)	TCGGCATCCGCATCCGCATCCGCATCC_523330	gi|2502622782|emb|OX589589.1|	100.0	24.0	0.0	0.0	4.0	27.0	15936302.0	15936279.0	0.024	48.1	2502622782.0	OX589589	38689954.0	988024	Polia nebulosa genome assembly, chromosome: 2
544514	TCGGCATCCGCATCCGCATCCGCATCC	0.972985	3.71212	Listeria (Maury et al. 2016)	TCGGCATCCGCATCCGCATCCGCATCC_523330	gi|2502622782|emb|OX589589.1|	100.0	24.0	0.0	0.0	4.0	27.0	15936308.0	15936285.0	0.024	48.1	2502622782.0	OX589589	38689954.0	988024	Polia nebulosa genome assembly, chromosome: 2
544515	TCGGCATCCGCATCCGCATCCGCATCC	0.972985	3.71212	Listeria (Maury et al. 2016)	TCGGCATCCGCATCCGCATCCGCATCC_523330	gi|2502622782|emb|OX589589.1|	100.0	24.0	0.0	0.0	4.0	27.0	15936314.0	15936291.0	0.024	48.1	2502622782.0	OX589589	38689954.0	988024	Polia nebulosa genome assembly, chromosome: 2
544516	TCGGCATCCGCATCCGCATCCGCATCC	0.972985	3.71212	Listeria (Maury et al. 2016)	TCGGCATCCGCATCCGCATCCGCATCC_523330	gi|2502622782|emb|OX589589.1|	100.0	24.0	0.0	0.0	4.0	27.0	15936389.0	15936366.0	0.024	48.1	2502622782.0	OX589589	38689954.0	988024	Polia nebulosa genome assembly, chromosome: 2
544517	TCGGCATCCGCATCCGCATCCGCATCC	0.972985	3.71212	Listeria (Maury et al. 2016)	TCGGCATCCGCATCCGCATCCGCATCC_523330	gi|2502622782|emb|OX589589.1|	100.0	24.0	0.0	0.0	4.0	27.0	15936452.0	15936429.0	0.024	48.1	2502622782.0	OX589589	38689954.0	988024	Polia nebulosa genome assembly, chromosome: 2
544518	TCGGCATCCGCATCCGCATCCGCATCC	0.972985	3.71212	Listeria (Maury et al. 2016)	TCGGCATCCGCATCCGCATCCGCATCC_523330	gi|2502622782|emb|OX589589.1|	100.0	24.0	0.0	0.0	4.0	27.0	15936458.0	15936435.0	0.024	48.1	2502622782.0	OX589589	38689954.0	988024	Polia nebulosa genome assembly, chromosome: 2
544519	TCGGCATCCGCATCCGCATCCGCATCC	0.972985	3.71212	Listeria (Maury et al. 2016)	TCGGCATCCGCATCCGCATCCGCATCC_523330	gi|2502622782|emb|OX589589.1|	100.0	24.0	0.0	0.0	4.0	27.0	15936464.0	15936441.0	0.024	48.1	2502622782.0	OX589589	38689954.0	988024	Polia nebulosa genome assembly, chromosome: 2
544520	TCGGCATCCGCATCCGCATCCGCATCC	0.972985	3.71212	Listeria (Maury et al. 2016)	TCGGCATCCGCATCCGCATCCGCATCC_523330	gi|2502622782|emb|OX589589.1|	100.0	24.0	0.0	0.0	4.0	27.0	15936470.0	15936447.0	0.024	48.1	2502622782.0	OX589589	38689954.0	988024	Polia nebulosa genome assembly, chromosome: 2
544521	TCGGCATCCGCATCCGCATCCGCATCC	0.972985	3.71212	Listeria (Maury et al. 2016)	TCGGCATCCGCATCCGCATCCGCATCC_523330	gi|2502622782|emb|OX589589.1|	100.0	24.0	0.0	0.0	4.0	27.0	15936476.0	15936453.0	0.024	48.1	2502622782.0	OX589589	38689954.0	988024	Polia nebulosa genome assembly, chromosome: 2
544522	TCGGCATCCGCATCCGCATCCGCATCC	0.972985	3.71212	Listeria (Maury et al. 2016)	TCGGCATCCGCATCCGCATCCGCATCC_523330	gi|2502622782|emb|OX589589.1|	100.0	24.0	0.0	0.0	4.0	27.0	15936610.0	15936587.0	0.024	48.1	2502622782.0	OX589589	38689954.0	988024	Polia nebulosa genome assembly, chromosome: 2
544523	TCGGCATCCGCATCCGCATCCGCATCC	0.972985	3.71212	Listeria (Maury et al. 2016)	TCGGCATCCGCATCCGCATCCGCATCC_523330	gi|2502622782|emb|OX589589.1|	100.0	24.0	0.0	0.0	4.0	27.0	15936616.0	15936593.0	0.024	48.1	2502622782.0	OX589589	38689954.0	988024	Polia nebulosa genome assembly, chromosome: 2
544524	TCGGCATCCGCATCCGCATCCGCATCC	0.972985	3.71212	Listeria (Maury et al. 2016)	TCGGCATCCGCATCCGCATCCGCATCC_523330	gi|2502622782|emb|OX589589.1|	100.0	24.0	0.0	0.0	4.0	27.0	15936622.0	15936599.0	0.024	48.1	2502622782.0	OX589589	38689954.0	988024	Polia nebulosa genome assembly, chromosome: 2
544525	TCGGCATCCGCATCCGCATCCGCATCC	0.972985	3.71212	Listeria (Maury et al. 2016)	TCGGCATCCGCATCCGCATCCGCATCC_523330	gi|2502622782|emb|OX589589.1|	100.0	24.0	0.0	0.0	4.0	27.0	15936628.0	15936605.0	0.024	48.1	2502622782.0	OX589589	38689954.0	988024	Polia nebulosa genome assembly, chromosome: 2
544526	TCGGCATCCGCATCCGCATCCGCATCC	0.972985	3.71212	Listeria (Maury et al. 2016)	TCGGCATCCGCATCCGCATCCGCATCC_523330	gi|2502622782|emb|OX589589.1|	100.0	24.0	0.0	0.0	4.0	27.0	15936634.0	15936611.0	0.024	48.1	2502622782.0	OX589589	38689954.0	988024	Polia nebulosa genome assembly, chromosome: 2
544527	TCGGCATCCGCATCCGCATCCGCATCC	0.972985	3.71212	Listeria (Maury et al. 2016)	TCGGCATCCGCATCCGCATCCGCATCC_523330	gi|2502622782|emb|OX589589.1|	100.0	24.0	0.0	0.0	4.0	27.0	15936640.0	15936617.0	0.024	48.1	2502622782.0	OX589589	38689954.0	988024	Polia nebulosa genome assembly, chromosome: 2
544528	TCGGCATCCGCATCCGCATCCGCATCC	0.972985	3.71212	Listeria (Maury et al. 2016)	TCGGCATCCGCATCCGCATCCGCATCC_523330	gi|2502622782|emb|OX589589.1|	100.0	24.0	0.0	0.0	4.0	27.0	15936646.0	15936623.0	0.024	48.1	2502622782.0	OX589589	38689954.0	988024	Polia nebulosa genome assembly, chromosome: 2
544529	TCGGCATCCGCATCCGCATCCGCATCC	0.972985	3.71212	Listeria (Maury et al. 2016)	TCGGCATCCGCATCCGCATCCGCATCC_523330	gi|2502622782|emb|OX589589.1|	100.0	24.0	0.0	0.0	4.0	27.0	15936704.0	15936681.0	0.024	48.1	2502622782.0	OX589589	38689954.0	988024	Polia nebulosa genome assembly, chromosome: 2
544530	TCGGCATCCGCATCCGCATCCGCATCC	0.972985	3.71212	Listeria (Maury et al. 2016)	TCGGCATCCGCATCCGCATCCGCATCC_523330	gi|2502622782|emb|OX589589.1|	100.0	24.0	0.0	0.0	4.0	27.0	15936710.0	15936687.0	0.024	48.1	2502622782.0	OX589589	38689954.0	988024	Polia nebulosa genome assembly, chromosome: 2
544531	TCGGCATCCGCATCCGCATCCGCATCC	0.972985	3.71212	Listeria (Maury et al. 2016)	TCGGCATCCGCATCCGCATCCGCATCC_523330	gi|2502622782|emb|OX589589.1|	100.0	24.0	0.0	0.0	4.0	27.0	15936716.0	15936693.0	0.024	48.1	2502622782.0	OX589589	38689954.0	988024	Polia nebulosa genome assembly, chromosome: 2
544532	TCGGCATCCGCATCCGCATCCGCATCC	0.972985	3.71212	Listeria (Maury et al. 2016)	TCGGCATCCGCATCCGCATCCGCATCC_523330	gi|2502622782|emb|OX589589.1|	100.0	24.0	0.0	0.0	4.0	27.0	15936722.0	15936699.0	0.024	48.1	2502622782.0	OX589589	38689954.0	988024	Polia nebulosa genome assembly, chromosome: 2
544533	TCGGCATCCGCATCCGCATCCGCATCC	0.972985	3.71212	Listeria (Maury et al. 2016)	TCGGCATCCGCATCCGCATCCGCATCC_523330	gi|2502622782|emb|OX589589.1|	100.0	24.0	0.0	0.0	4.0	27.0	15936728.0	15936705.0	0.024	48.1	2502622782.0	OX589589	38689954.0	988024	Polia nebulosa genome assembly, chromosome: 2
544534	TCGGCATCCGCATCCGCATCCGCATCC	0.972985	3.71212	Listeria (Maury et al. 2016)	TCGGCATCCGCATCCGCATCCGCATCC_523330	gi|2502622782|emb|OX589589.1|	100.0	24.0	0.0	0.0	4.0	27.0	15936734.0	15936711.0	0.024	48.1	2502622782.0	OX589589	38689954.0	988024	Polia nebulosa genome assembly, chromosome: 2
544535	TCGGCATCCGCATCCGCATCCGCATCC	0.972985	3.71212	Listeria (Maury et al. 2016)	TCGGCATCCGCATCCGCATCCGCATCC_523330	gi|2502622782|emb|OX589589.1|	100.0	24.0	0.0	0.0	4.0	27.0	15936740.0	15936717.0	0.024	48.1	2502622782.0	OX589589	38689954.0	988024	Polia nebulosa genome assembly, chromosome: 2
544536	TCGGCATCCGCATCCGCATCCGCATCC	0.972985	3.71212	Listeria (Maury et al. 2016)	TCGGCATCCGCATCCGCATCCGCATCC_523330	gi|2502622782|emb|OX589589.1|	100.0	24.0	0.0	0.0	4.0	27.0	15936834.0	15936811.0	0.024	48.1	2502622782.0	OX589589	38689954.0	988024	Polia nebulosa genome assembly, chromosome: 2
544537	TCGGCATCCGCATCCGCATCCGCATCC	0.972985	3.71212	Listeria (Maury et al. 2016)	TCGGCATCCGCATCCGCATCCGCATCC_523330	gi|2502622782|emb|OX589589.1|	100.0	24.0	0.0	0.0	4.0	27.0	15936840.0	15936817.0	0.024	48.1	2502622782.0	OX589589	38689954.0	988024	Polia nebulosa genome assembly, chromosome: 2
544538	TCGGCATCCGCATCCGCATCCGCATCC	0.972985	3.71212	Listeria (Maury et al. 2016)	TCGGCATCCGCATCCGCATCCGCATCC_523330	gi|2502622782|emb|OX589589.1|	100.0	24.0	0.0	0.0	4.0	27.0	15936846.0	15936823.0	0.024	48.1	2502622782.0	OX589589	38689954.0	988024	Polia nebulosa genome assembly, chromosome: 2
544539	TCGGCATCCGCATCCGCATCCGCATCC	0.972985	3.71212	Listeria (Maury et al. 2016)	TCGGCATCCGCATCCGCATCCGCATCC_523330	gi|2502622782|emb|OX589589.1|	100.0	24.0	0.0	0.0	4.0	27.0	15936852.0	15936829.0	0.024	48.1	2502622782.0	OX589589	38689954.0	988024	Polia nebulosa genome assembly, chromosome: 2
544540	TCGGCATCCGCATCCGCATCCGCATCC	0.972985	3.71212	Listeria (Maury et al. 2016)	TCGGCATCCGCATCCGCATCCGCATCC_523330	gi|2502622782|emb|OX589589.1|	100.0	24.0	0.0	0.0	4.0	27.0	15936858.0	15936835.0	0.024	48.1	2502622782.0	OX589589	38689954.0	988024	Polia nebulosa genome assembly, chromosome: 2
544541	TCGGCATCCGCATCCGCATCCGCATCC	0.972985	3.71212	Listeria (Maury et al. 2016)	TCGGCATCCGCATCCGCATCCGCATCC_523330	gi|2502622782|emb|OX589589.1|	100.0	24.0	0.0	0.0	4.0	27.0	15936864.0	15936841.0	0.024	48.1	2502622782.0	OX589589	38689954.0	988024	Polia nebulosa genome assembly, chromosome: 2
544542	TCGGCATCCGCATCCGCATCCGCATCC	0.972985	3.71212	Listeria (Maury et al. 2016)	TCGGCATCCGCATCCGCATCCGCATCC_523330	gi|2502622782|emb|OX589589.1|	100.0	24.0	0.0	0.0	4.0	27.0	15936870.0	15936847.0	0.024	48.1	2502622782.0	OX589589	38689954.0	988024	Polia nebulosa genome assembly, chromosome: 2
544543	TCGGCATCCGCATCCGCATCCGCATCC	0.972985	3.71212	Listeria (Maury et al. 2016)	TCGGCATCCGCATCCGCATCCGCATCC_523330	gi|2502622782|emb|OX589589.1|	100.0	24.0	0.0	0.0	4.0	27.0	15936876.0	15936853.0	0.024	48.1	2502622782.0	OX589589	38689954.0	988024	Polia nebulosa genome assembly, chromosome: 2
544544	TCGGCATCCGCATCCGCATCCGCATCC	0.972985	3.71212	Listeria (Maury et al. 2016)	TCGGCATCCGCATCCGCATCCGCATCC_523330	gi|2502622782|emb|OX589589.1|	100.0	24.0	0.0	0.0	4.0	27.0	15936975.0	15936952.0	0.024	48.1	2502622782.0	OX589589	38689954.0	988024	Polia nebulosa genome assembly, chromosome: 2
544545	TCGGCATCCGCATCCGCATCCGCATCC	0.972985	3.71212	Listeria (Maury et al. 2016)	TCGGCATCCGCATCCGCATCCGCATCC_523330	gi|2502622782|emb|OX589589.1|	100.0	24.0	0.0	0.0	4.0	27.0	15936981.0	15936958.0	0.024	48.1	2502622782.0	OX589589	38689954.0	988024	Polia nebulosa genome assembly, chromosome: 2
544546	TCGGCATCCGCATCCGCATCCGCATCC	0.972985	3.71212	Listeria (Maury et al. 2016)	TCGGCATCCGCATCCGCATCCGCATCC_523330	gi|2502622782|emb|OX589589.1|	100.0	24.0	0.0	0.0	4.0	27.0	15936987.0	15936964.0	0.024	48.1	2502622782.0	OX589589	38689954.0	988024	Polia nebulosa genome assembly, chromosome: 2
544547	TCGGCATCCGCATCCGCATCCGCATCC	0.972985	3.71212	Listeria (Maury et al. 2016)	TCGGCATCCGCATCCGCATCCGCATCC_523330	gi|2502622782|emb|OX589589.1|	100.0	24.0	0.0	0.0	4.0	27.0	15936993.0	15936970.0	0.024	48.1	2502622782.0	OX589589	38689954.0	988024	Polia nebulosa genome assembly, chromosome: 2
544548	TCGGCATCCGCATCCGCATCCGCATCC	0.972985	3.71212	Listeria (Maury et al. 2016)	TCGGCATCCGCATCCGCATCCGCATCC_523330	gi|2502622782|emb|OX589589.1|	100.0	24.0	0.0	0.0	4.0	27.0	15936999.0	15936976.0	0.024	48.1	2502622782.0	OX589589	38689954.0	988024	Polia nebulosa genome assembly, chromosome: 2
544549	TCGGCATCCGCATCCGCATCCGCATCC	0.972985	3.71212	Listeria (Maury et al. 2016)	TCGGCATCCGCATCCGCATCCGCATCC_523330	gi|2502622782|emb|OX589589.1|	100.0	24.0	0.0	0.0	4.0	27.0	15937118.0	15937095.0	0.024	48.1	2502622782.0	OX589589	38689954.0	988024	Polia nebulosa genome assembly, chromosome: 2
544550	TCGGCATCCGCATCCGCATCCGCATCC	0.972985	3.71212	Listeria (Maury et al. 2016)	TCGGCATCCGCATCCGCATCCGCATCC_523330	gi|2502622782|emb|OX589589.1|	100.0	24.0	0.0	0.0	4.0	27.0	15937147.0	15937124.0	0.024	48.1	2502622782.0	OX589589	38689954.0	988024	Polia nebulosa genome assembly, chromosome: 2
544551	TCGGCATCCGCATCCGCATCCGCATCC	0.972985	3.71212	Listeria (Maury et al. 2016)	TCGGCATCCGCATCCGCATCCGCATCC_523330	gi|2502622782|emb|OX589589.1|	100.0	24.0	0.0	0.0	4.0	27.0	15937206.0	15937183.0	0.024	48.1	2502622782.0	OX589589	38689954.0	988024	Polia nebulosa genome assembly, chromosome: 2
544552	TCGGCATCCGCATCCGCATCCGCATCC	0.972985	3.71212	Listeria (Maury et al. 2016)	TCGGCATCCGCATCCGCATCCGCATCC_523330	gi|2502622782|emb|OX589589.1|	100.0	24.0	0.0	0.0	4.0	27.0	15937235.0	15937212.0	0.024	48.1	2502622782.0	OX589589	38689954.0	988024	Polia nebulosa genome assembly, chromosome: 2
544553	TCGGCATCCGCATCCGCATCCGCATCC	0.972985	3.71212	Listeria (Maury et al. 2016)	TCGGCATCCGCATCCGCATCCGCATCC_523330	gi|2502622782|emb|OX589589.1|	100.0	24.0	0.0	0.0	4.0	27.0	15937384.0	15937361.0	0.024	48.1	2502622782.0	OX589589	38689954.0	988024	Polia nebulosa genome assembly, chromosome: 2
544554	TCGGCATCCGCATCCGCATCCGCATCC	0.972985	3.71212	Listeria (Maury et al. 2016)	TCGGCATCCGCATCCGCATCCGCATCC_523330	gi|2502622782|emb|OX589589.1|	100.0	24.0	0.0	0.0	4.0	27.0	15938775.0	15938752.0	0.024	48.1	2502622782.0	OX589589	38689954.0	988024	Polia nebulosa genome assembly, chromosome: 2
544555	TCGGCATCCGCATCCGCATCCGCATCC	0.972985	3.71212	Listeria (Maury et al. 2016)	TCGGCATCCGCATCCGCATCCGCATCC_523330	gi|2502622782|emb|OX589589.1|	100.0	24.0	0.0	0.0	4.0	27.0	15938781.0	15938758.0	0.024	48.1	2502622782.0	OX589589	38689954.0	988024	Polia nebulosa genome assembly, chromosome: 2
544556	TCGGCATCCGCATCCGCATCCGCATCC	0.972985	3.71212	Listeria (Maury et al. 2016)	TCGGCATCCGCATCCGCATCCGCATCC_523330	gi|2502622782|emb|OX589589.1|	100.0	24.0	0.0	0.0	4.0	27.0	15938787.0	15938764.0	0.024	48.1	2502622782.0	OX589589	38689954.0	988024	Polia nebulosa genome assembly, chromosome: 2
544557	TCGGCATCCGCATCCGCATCCGCATCC	0.972985	3.71212	Listeria (Maury et al. 2016)	TCGGCATCCGCATCCGCATCCGCATCC_523330	gi|2502622782|emb|OX589589.1|	100.0	24.0	0.0	0.0	4.0	27.0	15938793.0	15938770.0	0.024	48.1	2502622782.0	OX589589	38689954.0	988024	Polia nebulosa genome assembly, chromosome: 2
544558	TCGGCATCCGCATCCGCATCCGCATCC	0.972985	3.71212	Listeria (Maury et al. 2016)	TCGGCATCCGCATCCGCATCCGCATCC_523330	gi|2502622782|emb|OX589589.1|	100.0	24.0	0.0	0.0	4.0	27.0	15938799.0	15938776.0	0.024	48.1	2502622782.0	OX589589	38689954.0	988024	Polia nebulosa genome assembly, chromosome: 2
544559	TCGGCATCCGCATCCGCATCCGCATCC	0.972985	3.71212	Listeria (Maury et al. 2016)	TCGGCATCCGCATCCGCATCCGCATCC_523330	gi|2502622782|emb|OX589589.1|	100.0	24.0	0.0	0.0	4.0	27.0	15938805.0	15938782.0	0.024	48.1	2502622782.0	OX589589	38689954.0	988024	Polia nebulosa genome assembly, chromosome: 2
544560	TCGGCATCCGCATCCGCATCCGCATCC	0.972985	3.71212	Listeria (Maury et al. 2016)	TCGGCATCCGCATCCGCATCCGCATCC_523330	gi|2502622782|emb|OX589589.1|	100.0	24.0	0.0	0.0	4.0	27.0	15938811.0	15938788.0	0.024	48.1	2502622782.0	OX589589	38689954.0	988024	Polia nebulosa genome assembly, chromosome: 2
544561	TCGGCATCCGCATCCGCATCCGCATCC	0.972985	3.71212	Listeria (Maury et al. 2016)	TCGGCATCCGCATCCGCATCCGCATCC_523330	gi|2502622782|emb|OX589589.1|	100.0	24.0	0.0	0.0	4.0	27.0	15938840.0	15938817.0	0.024	48.1	2502622782.0	OX589589	38689954.0	988024	Polia nebulosa genome assembly, chromosome: 2
544562	TCGGCATCCGCATCCGCATCCGCATCC	0.972985	3.71212	Listeria (Maury et al. 2016)	TCGGCATCCGCATCCGCATCCGCATCC_523330	gi|2502622782|emb|OX589589.1|	100.0	24.0	0.0	0.0	4.0	27.0	15938846.0	15938823.0	0.024	48.1	2502622782.0	OX589589	38689954.0	988024	Polia nebulosa genome assembly, chromosome: 2
544563	TCGGCATCCGCATCCGCATCCGCATCC	0.972985	3.71212	Listeria (Maury et al. 2016)	TCGGCATCCGCATCCGCATCCGCATCC_523330	gi|2502622782|emb|OX589589.1|	100.0	24.0	0.0	0.0	4.0	27.0	15938852.0	15938829.0	0.024	48.1	2502622782.0	OX589589	38689954.0	988024	Polia nebulosa genome assembly, chromosome: 2
544564	TCGGCATCCGCATCCGCATCCGCATCC	0.972985	3.71212	Listeria (Maury et al. 2016)	TCGGCATCCGCATCCGCATCCGCATCC_523330	gi|2502622782|emb|OX589589.1|	100.0	24.0	0.0	0.0	4.0	27.0	15938858.0	15938835.0	0.024	48.1	2502622782.0	OX589589	38689954.0	988024	Polia nebulosa genome assembly, chromosome: 2
544565	TCGGCATCCGCATCCGCATCCGCATCC	0.972985	3.71212	Listeria (Maury et al. 2016)	TCGGCATCCGCATCCGCATCCGCATCC_523330	gi|2502622782|emb|OX589589.1|	100.0	24.0	0.0	0.0	4.0	27.0	15938864.0	15938841.0	0.024	48.1	2502622782.0	OX589589	38689954.0	988024	Polia nebulosa genome assembly, chromosome: 2
544566	TCGGCATCCGCATCCGCATCCGCATCC	0.972985	3.71212	Listeria (Maury et al. 2016)	TCGGCATCCGCATCCGCATCCGCATCC_523330	gi|2502622782|emb|OX589589.1|	100.0	24.0	0.0	0.0	4.0	27.0	15938870.0	15938847.0	0.024	48.1	2502622782.0	OX589589	38689954.0	988024	Polia nebulosa genome assembly, chromosome: 2
544567	TCGGCATCCGCATCCGCATCCGCATCC	0.972985	3.71212	Listeria (Maury et al. 2016)	TCGGCATCCGCATCCGCATCCGCATCC_523330	gi|2502622782|emb|OX589589.1|	100.0	24.0	0.0	0.0	4.0	27.0	15938876.0	15938853.0	0.024	48.1	2502622782.0	OX589589	38689954.0	988024	Polia nebulosa genome assembly, chromosome: 2
544568	TCGGCATCCGCATCCGCATCCGCATCC	0.972985	3.71212	Listeria (Maury et al. 2016)	TCGGCATCCGCATCCGCATCCGCATCC_523330	gi|2502622782|emb|OX589589.1|	100.0	24.0	0.0	0.0	4.0	27.0	15938882.0	15938859.0	0.024	48.1	2502622782.0	OX589589	38689954.0	988024	Polia nebulosa genome assembly, chromosome: 2
544569	TCGGCATCCGCATCCGCATCCGCATCC	0.972985	3.71212	Listeria (Maury et al. 2016)	TCGGCATCCGCATCCGCATCCGCATCC_523330	gi|2502622782|emb|OX589589.1|	100.0	24.0	0.0	0.0	4.0	27.0	15938911.0	15938888.0	0.024	48.1	2502622782.0	OX589589	38689954.0	988024	Polia nebulosa genome assembly, chromosome: 2
544570	TCGGCATCCGCATCCGCATCCGCATCC	0.972985	3.71212	Listeria (Maury et al. 2016)	TCGGCATCCGCATCCGCATCCGCATCC_523330	gi|2502622782|emb|OX589589.1|	100.0	24.0	0.0	0.0	4.0	27.0	15938941.0	15938918.0	0.024	48.1	2502622782.0	OX589589	38689954.0	988024	Polia nebulosa genome assembly, chromosome: 2
544571	TCGGCATCCGCATCCGCATCCGCATCC	0.972985	3.71212	Listeria (Maury et al. 2016)	TCGGCATCCGCATCCGCATCCGCATCC_523330	gi|2502622782|emb|OX589589.1|	100.0	24.0	0.0	0.0	4.0	27.0	15938947.0	15938924.0	0.024	48.1	2502622782.0	OX589589	38689954.0	988024	Polia nebulosa genome assembly, chromosome: 2
544572	TCGGCATCCGCATCCGCATCCGCATCC	0.972985	3.71212	Listeria (Maury et al. 2016)	TCGGCATCCGCATCCGCATCCGCATCC_523330	gi|2502622782|emb|OX589589.1|	100.0	24.0	0.0	0.0	4.0	27.0	15938953.0	15938930.0	0.024	48.1	2502622782.0	OX589589	38689954.0	988024	Polia nebulosa genome assembly, chromosome: 2
544573	TCGGCATCCGCATCCGCATCCGCATCC	0.972985	3.71212	Listeria (Maury et al. 2016)	TCGGCATCCGCATCCGCATCCGCATCC_523330	gi|2502622782|emb|OX589589.1|	100.0	24.0	0.0	0.0	4.0	27.0	15939006.0	15938983.0	0.024	48.1	2502622782.0	OX589589	38689954.0	988024	Polia nebulosa genome assembly, chromosome: 2
544574	TCGGCATCCGCATCCGCATCCGCATCC	0.972985	3.71212	Listeria (Maury et al. 2016)	TCGGCATCCGCATCCGCATCCGCATCC_523330	gi|2502622782|emb|OX589589.1|	100.0	24.0	0.0	0.0	4.0	27.0	15939012.0	15938989.0	0.024	48.1	2502622782.0	OX589589	38689954.0	988024	Polia nebulosa genome assembly, chromosome: 2
544575	TCGGCATCCGCATCCGCATCCGCATCC	0.972985	3.71212	Listeria (Maury et al. 2016)	TCGGCATCCGCATCCGCATCCGCATCC_523330	gi|2502622782|emb|OX589589.1|	100.0	24.0	0.0	0.0	4.0	27.0	15939065.0	15939042.0	0.024	48.1	2502622782.0	OX589589	38689954.0	988024	Polia nebulosa genome assembly, chromosome: 2
544576	TCGGCATCCGCATCCGCATCCGCATCC	0.972985	3.71212	Listeria (Maury et al. 2016)	TCGGCATCCGCATCCGCATCCGCATCC_523330	gi|2502622782|emb|OX589589.1|	100.0	24.0	0.0	0.0	4.0	27.0	15939172.0	15939149.0	0.024	48.1	2502622782.0	OX589589	38689954.0	988024	Polia nebulosa genome assembly, chromosome: 2
544577	TCGGCATCCGCATCCGCATCCGCATCC	0.972985	3.71212	Listeria (Maury et al. 2016)	TCGGCATCCGCATCCGCATCCGCATCC_523330	gi|2502622782|emb|OX589589.1|	100.0	24.0	0.0	0.0	4.0	27.0	15939374.0	15939351.0	0.024	48.1	2502622782.0	OX589589	38689954.0	988024	Polia nebulosa genome assembly, chromosome: 2
544578	TCGGCATCCGCATCCGCATCCGCATCC	0.972985	3.71212	Listeria (Maury et al. 2016)	TCGGCATCCGCATCCGCATCCGCATCC_523330	gi|2502622782|emb|OX589589.1|	100.0	24.0	0.0	0.0	4.0	27.0	15939380.0	15939357.0	0.024	48.1	2502622782.0	OX589589	38689954.0	988024	Polia nebulosa genome assembly, chromosome: 2
544579	TCGGCATCCGCATCCGCATCCGCATCC	0.972985	3.71212	Listeria (Maury et al. 2016)	TCGGCATCCGCATCCGCATCCGCATCC_523330	gi|2502622781|emb|OX589588.1|	100.0	27.0	0.0	0.0	1.0	27.0	4945682.0	4945708.0	0.000383	54.0	2502622781.0	OX589588	40565595.0	988024	Polia nebulosa genome assembly, chromosome: 1
544580	TCGGCATCCGCATCCGCATCCGCATCC	0.972985	3.71212	Listeria (Maury et al. 2016)	TCGGCATCCGCATCCGCATCCGCATCC_523330	gi|2502622781|emb|OX589588.1|	100.0	27.0	0.0	0.0	1.0	27.0	13279833.0	13279859.0	0.000383	54.0	2502622781.0	OX589588	40565595.0	988024	Polia nebulosa genome assembly, chromosome: 1
544581	TCGGCATCCGCATCCGCATCCGCATCC	0.972985	3.71212	Listeria (Maury et al. 2016)	TCGGCATCCGCATCCGCATCCGCATCC_523330	gi|2502622781|emb|OX589588.1|	100.0	27.0	0.0	0.0	1.0	27.0	14359092.0	14359118.0	0.000383	54.0	2502622781.0	OX589588	40565595.0	988024	Polia nebulosa genome assembly, chromosome: 1
544582	TCGGCATCCGCATCCGCATCCGCATCC	0.972985	3.71212	Listeria (Maury et al. 2016)	TCGGCATCCGCATCCGCATCCGCATCC_523330	gi|2502622781|emb|OX589588.1|	100.0	27.0	0.0	0.0	1.0	27.0	14359205.0	14359231.0	0.000383	54.0	2502622781.0	OX589588	40565595.0	988024	Polia nebulosa genome assembly, chromosome: 1
544583	TCGGCATCCGCATCCGCATCCGCATCC	0.972985	3.71212	Listeria (Maury et al. 2016)	TCGGCATCCGCATCCGCATCCGCATCC_523330	gi|2502622781|emb|OX589588.1|	100.0	27.0	0.0	0.0	1.0	27.0	5901799.0	5901773.0	0.000383	54.0	2502622781.0	OX589588	40565595.0	988024	Polia nebulosa genome assembly, chromosome: 1
544584	TCGGCATCCGCATCCGCATCCGCATCC	0.972985	3.71212	Listeria (Maury et al. 2016)	TCGGCATCCGCATCCGCATCCGCATCC_523330	gi|2502622781|emb|OX589588.1|	100.0	27.0	0.0	0.0	1.0	27.0	5902077.0	5902051.0	0.000383	54.0	2502622781.0	OX589588	40565595.0	988024	Polia nebulosa genome assembly, chromosome: 1
544585	TCGGCATCCGCATCCGCATCCGCATCC	0.972985	3.71212	Listeria (Maury et al. 2016)	TCGGCATCCGCATCCGCATCCGCATCC_523330	gi|2502622781|emb|OX589588.1|	100.0	27.0	0.0	0.0	1.0	27.0	23746505.0	23746479.0	0.000383	54.0	2502622781.0	OX589588	40565595.0	988024	Polia nebulosa genome assembly, chromosome: 1
544586	TCGGCATCCGCATCCGCATCCGCATCC	0.972985	3.71212	Listeria (Maury et al. 2016)	TCGGCATCCGCATCCGCATCCGCATCC_523330	gi|2502622781|emb|OX589588.1|	100.0	27.0	0.0	0.0	1.0	27.0	23746700.0	23746674.0	0.000383	54.0	2502622781.0	OX589588	40565595.0	988024	Polia nebulosa genome assembly, chromosome: 1
544587	TCGGCATCCGCATCCGCATCCGCATCC	0.972985	3.71212	Listeria (Maury et al. 2016)	TCGGCATCCGCATCCGCATCCGCATCC_523330	gi|2502622781|emb|OX589588.1|	100.0	27.0	0.0	0.0	1.0	27.0	29214861.0	29214835.0	0.000383	54.0	2502622781.0	OX589588	40565595.0	988024	Polia nebulosa genome assembly, chromosome: 1
544588	TCGGCATCCGCATCCGCATCCGCATCC	0.972985	3.71212	Listeria (Maury et al. 2016)	TCGGCATCCGCATCCGCATCCGCATCC_523330	gi|2502622781|emb|OX589588.1|	100.0	27.0	0.0	0.0	1.0	27.0	29214903.0	29214877.0	0.000383	54.0	2502622781.0	OX589588	40565595.0	988024	Polia nebulosa genome assembly, chromosome: 1
544589	TCGGCATCCGCATCCGCATCCGCATCC	0.972985	3.71212	Listeria (Maury et al. 2016)	TCGGCATCCGCATCCGCATCCGCATCC_523330	gi|2502622781|emb|OX589588.1|	100.0	27.0	0.0	0.0	1.0	27.0	29214951.0	29214925.0	0.000383	54.0	2502622781.0	OX589588	40565595.0	988024	Polia nebulosa genome assembly, chromosome: 1
544590	TCGGCATCCGCATCCGCATCCGCATCC	0.972985	3.71212	Listeria (Maury et al. 2016)	TCGGCATCCGCATCCGCATCCGCATCC_523330	gi|2502622781|emb|OX589588.1|	100.0	27.0	0.0	0.0	1.0	27.0	29215623.0	29215597.0	0.000383	54.0	2502622781.0	OX589588	40565595.0	988024	Polia nebulosa genome assembly, chromosome: 1
544591	TCGGCATCCGCATCCGCATCCGCATCC	0.972985	3.71212	Listeria (Maury et al. 2016)	TCGGCATCCGCATCCGCATCCGCATCC_523330	gi|2502622781|emb|OX589588.1|	100.0	27.0	0.0	0.0	1.0	27.0	29217838.0	29217812.0	0.000383	54.0	2502622781.0	OX589588	40565595.0	988024	Polia nebulosa genome assembly, chromosome: 1
544592	TCGGCATCCGCATCCGCATCCGCATCC	0.972985	3.71212	Listeria (Maury et al. 2016)	TCGGCATCCGCATCCGCATCCGCATCC_523330	gi|2502622781|emb|OX589588.1|	100.0	27.0	0.0	0.0	1.0	27.0	29218112.0	29218086.0	0.000383	54.0	2502622781.0	OX589588	40565595.0	988024	Polia nebulosa genome assembly, chromosome: 1
544593	TCGGCATCCGCATCCGCATCCGCATCC	0.972985	3.71212	Listeria (Maury et al. 2016)	TCGGCATCCGCATCCGCATCCGCATCC_523330	gi|2502622781|emb|OX589588.1|	100.0	26.0	0.0	0.0	1.0	26.0	29215389.0	29215364.0	0.002	52.0	2502622781.0	OX589588	40565595.0	988024	Polia nebulosa genome assembly, chromosome: 1
544594	TCGGCATCCGCATCCGCATCCGCATCC	0.972985	3.71212	Listeria (Maury et al. 2016)	TCGGCATCCGCATCCGCATCCGCATCC_523330	gi|2502622781|emb|OX589588.1|	100.0	26.0	0.0	0.0	1.0	26.0	29217467.0	29217442.0	0.002	52.0	2502622781.0	OX589588	40565595.0	988024	Polia nebulosa genome assembly, chromosome: 1
544595	TCGGCATCCGCATCCGCATCCGCATCC	0.972985	3.71212	Listeria (Maury et al. 2016)	TCGGCATCCGCATCCGCATCCGCATCC_523330	gi|2502622781|emb|OX589588.1|	100.0	26.0	0.0	0.0	1.0	26.0	29217542.0	29217517.0	0.002	52.0	2502622781.0	OX589588	40565595.0	988024	Polia nebulosa genome assembly, chromosome: 1
544596	TCGGCATCCGCATCCGCATCCGCATCC	0.972985	3.71212	Listeria (Maury et al. 2016)	TCGGCATCCGCATCCGCATCCGCATCC_523330	gi|2502622781|emb|OX589588.1|	100.0	26.0	0.0	0.0	1.0	26.0	29217690.0	29217665.0	0.002	52.0	2502622781.0	OX589588	40565595.0	988024	Polia nebulosa genome assembly, chromosome: 1
544597	TCGGCATCCGCATCCGCATCCGCATCC	0.972985	3.71212	Listeria (Maury et al. 2016)	TCGGCATCCGCATCCGCATCCGCATCC_523330	gi|2502622781|emb|OX589588.1|	100.0	24.0	0.0	0.0	4.0	27.0	4945441.0	4945464.0	0.024	48.1	2502622781.0	OX589588	40565595.0	988024	Polia nebulosa genome assembly, chromosome: 1
544598	TCGGCATCCGCATCCGCATCCGCATCC	0.972985	3.71212	Listeria (Maury et al. 2016)	TCGGCATCCGCATCCGCATCCGCATCC_523330	gi|2502622781|emb|OX589588.1|	100.0	24.0	0.0	0.0	4.0	27.0	4945447.0	4945470.0	0.024	48.1	2502622781.0	OX589588	40565595.0	988024	Polia nebulosa genome assembly, chromosome: 1
544599	TCGGCATCCGCATCCGCATCCGCATCC	0.972985	3.71212	Listeria (Maury et al. 2016)	TCGGCATCCGCATCCGCATCCGCATCC_523330	gi|2502622781|emb|OX589588.1|	100.0	24.0	0.0	0.0	4.0	27.0	4945453.0	4945476.0	0.024	48.1	2502622781.0	OX589588	40565595.0	988024	Polia nebulosa genome assembly, chromosome: 1
544600	TCGGCATCCGCATCCGCATCCGCATCC	0.972985	3.71212	Listeria (Maury et al. 2016)	TCGGCATCCGCATCCGCATCCGCATCC_523330	gi|2502622781|emb|OX589588.1|	100.0	24.0	0.0	0.0	4.0	27.0	4945459.0	4945482.0	0.024	48.1	2502622781.0	OX589588	40565595.0	988024	Polia nebulosa genome assembly, chromosome: 1
544601	TCGGCATCCGCATCCGCATCCGCATCC	0.972985	3.71212	Listeria (Maury et al. 2016)	TCGGCATCCGCATCCGCATCCGCATCC_523330	gi|2502622781|emb|OX589588.1|	100.0	24.0	0.0	0.0	1.0	24.0	4945534.0	4945557.0	0.024	48.1	2502622781.0	OX589588	40565595.0	988024	Polia nebulosa genome assembly, chromosome: 1
544602	TCGGCATCCGCATCCGCATCCGCATCC	0.972985	3.71212	Listeria (Maury et al. 2016)	TCGGCATCCGCATCCGCATCCGCATCC_523330	gi|2502622781|emb|OX589588.1|	100.0	24.0	0.0	0.0	4.0	27.0	4945655.0	4945678.0	0.024	48.1	2502622781.0	OX589588	40565595.0	988024	Polia nebulosa genome assembly, chromosome: 1
544603	TCGGCATCCGCATCCGCATCCGCATCC	0.972985	3.71212	Listeria (Maury et al. 2016)	TCGGCATCCGCATCCGCATCCGCATCC_523330	gi|2502622781|emb|OX589588.1|	100.0	24.0	0.0	0.0	4.0	27.0	4945774.0	4945797.0	0.024	48.1	2502622781.0	OX589588	40565595.0	988024	Polia nebulosa genome assembly, chromosome: 1
544604	TCGGCATCCGCATCCGCATCCGCATCC	0.972985	3.71212	Listeria (Maury et al. 2016)	TCGGCATCCGCATCCGCATCCGCATCC_523330	gi|2502622781|emb|OX589588.1|	100.0	24.0	0.0	0.0	4.0	27.0	4945803.0	4945826.0	0.024	48.1	2502622781.0	OX589588	40565595.0	988024	Polia nebulosa genome assembly, chromosome: 1
544605	TCGGCATCCGCATCCGCATCCGCATCC	0.972985	3.71212	Listeria (Maury et al. 2016)	TCGGCATCCGCATCCGCATCCGCATCC_523330	gi|2502622781|emb|OX589588.1|	100.0	24.0	0.0	0.0	4.0	27.0	4945902.0	4945925.0	0.024	48.1	2502622781.0	OX589588	40565595.0	988024	Polia nebulosa genome assembly, chromosome: 1
544606	TCGGCATCCGCATCCGCATCCGCATCC	0.972985	3.71212	Listeria (Maury et al. 2016)	TCGGCATCCGCATCCGCATCCGCATCC_523330	gi|2502622781|emb|OX589588.1|	100.0	24.0	0.0	0.0	4.0	27.0	4945908.0	4945931.0	0.024	48.1	2502622781.0	OX589588	40565595.0	988024	Polia nebulosa genome assembly, chromosome: 1
544607	TCGGCATCCGCATCCGCATCCGCATCC	0.972985	3.71212	Listeria (Maury et al. 2016)	TCGGCATCCGCATCCGCATCCGCATCC_523330	gi|2502622781|emb|OX589588.1|	100.0	24.0	0.0	0.0	4.0	27.0	4945914.0	4945937.0	0.024	48.1	2502622781.0	OX589588	40565595.0	988024	Polia nebulosa genome assembly, chromosome: 1
544608	TCGGCATCCGCATCCGCATCCGCATCC	0.972985	3.71212	Listeria (Maury et al. 2016)	TCGGCATCCGCATCCGCATCCGCATCC_523330	gi|2502622781|emb|OX589588.1|	100.0	24.0	0.0	0.0	4.0	27.0	4945920.0	4945943.0	0.024	48.1	2502622781.0	OX589588	40565595.0	988024	Polia nebulosa genome assembly, chromosome: 1
544609	TCGGCATCCGCATCCGCATCCGCATCC	0.972985	3.71212	Listeria (Maury et al. 2016)	TCGGCATCCGCATCCGCATCCGCATCC_523330	gi|2502622781|emb|OX589588.1|	100.0	24.0	0.0	0.0	4.0	27.0	4945926.0	4945949.0	0.024	48.1	2502622781.0	OX589588	40565595.0	988024	Polia nebulosa genome assembly, chromosome: 1
544610	TCGGCATCCGCATCCGCATCCGCATCC	0.972985	3.71212	Listeria (Maury et al. 2016)	TCGGCATCCGCATCCGCATCCGCATCC_523330	gi|2502622781|emb|OX589588.1|	100.0	24.0	0.0	0.0	4.0	27.0	13279716.0	13279739.0	0.024	48.1	2502622781.0	OX589588	40565595.0	988024	Polia nebulosa genome assembly, chromosome: 1
544611	TCGGCATCCGCATCCGCATCCGCATCC	0.972985	3.71212	Listeria (Maury et al. 2016)	TCGGCATCCGCATCCGCATCCGCATCC_523330	gi|2502622781|emb|OX589588.1|	100.0	24.0	0.0	0.0	4.0	27.0	13279722.0	13279745.0	0.024	48.1	2502622781.0	OX589588	40565595.0	988024	Polia nebulosa genome assembly, chromosome: 1
544612	TCGGCATCCGCATCCGCATCCGCATCC	0.972985	3.71212	Listeria (Maury et al. 2016)	TCGGCATCCGCATCCGCATCCGCATCC_523330	gi|2502622781|emb|OX589588.1|	100.0	24.0	0.0	0.0	4.0	27.0	13279728.0	13279751.0	0.024	48.1	2502622781.0	OX589588	40565595.0	988024	Polia nebulosa genome assembly, chromosome: 1
544613	TCGGCATCCGCATCCGCATCCGCATCC	0.972985	3.71212	Listeria (Maury et al. 2016)	TCGGCATCCGCATCCGCATCCGCATCC_523330	gi|2502622781|emb|OX589588.1|	100.0	24.0	0.0	0.0	4.0	27.0	13279806.0	13279829.0	0.024	48.1	2502622781.0	OX589588	40565595.0	988024	Polia nebulosa genome assembly, chromosome: 1
544614	TCGGCATCCGCATCCGCATCCGCATCC	0.972985	3.71212	Listeria (Maury et al. 2016)	TCGGCATCCGCATCCGCATCCGCATCC_523330	gi|2502622781|emb|OX589588.1|	100.0	24.0	0.0	0.0	4.0	27.0	13279924.0	13279947.0	0.024	48.1	2502622781.0	OX589588	40565595.0	988024	Polia nebulosa genome assembly, chromosome: 1
544615	TCGGCATCCGCATCCGCATCCGCATCC	0.972985	3.71212	Listeria (Maury et al. 2016)	TCGGCATCCGCATCCGCATCCGCATCC_523330	gi|2502622781|emb|OX589588.1|	100.0	24.0	0.0	0.0	4.0	27.0	13279930.0	13279953.0	0.024	48.1	2502622781.0	OX589588	40565595.0	988024	Polia nebulosa genome assembly, chromosome: 1
544616	TCGGCATCCGCATCCGCATCCGCATCC	0.972985	3.71212	Listeria (Maury et al. 2016)	TCGGCATCCGCATCCGCATCCGCATCC_523330	gi|2502622781|emb|OX589588.1|	100.0	24.0	0.0	0.0	4.0	27.0	13279936.0	13279959.0	0.024	48.1	2502622781.0	OX589588	40565595.0	988024	Polia nebulosa genome assembly, chromosome: 1
544617	TCGGCATCCGCATCCGCATCCGCATCC	0.972985	3.71212	Listeria (Maury et al. 2016)	TCGGCATCCGCATCCGCATCCGCATCC_523330	gi|2502622781|emb|OX589588.1|	100.0	24.0	0.0	0.0	4.0	27.0	13279965.0	13279988.0	0.024	48.1	2502622781.0	OX589588	40565595.0	988024	Polia nebulosa genome assembly, chromosome: 1
544618	TCGGCATCCGCATCCGCATCCGCATCC	0.972985	3.71212	Listeria (Maury et al. 2016)	TCGGCATCCGCATCCGCATCCGCATCC_523330	gi|2502622781|emb|OX589588.1|	100.0	24.0	0.0	0.0	4.0	27.0	13279971.0	13279994.0	0.024	48.1	2502622781.0	OX589588	40565595.0	988024	Polia nebulosa genome assembly, chromosome: 1
544619	TCGGCATCCGCATCCGCATCCGCATCC	0.972985	3.71212	Listeria (Maury et al. 2016)	TCGGCATCCGCATCCGCATCCGCATCC_523330	gi|2502622781|emb|OX589588.1|	100.0	24.0	0.0	0.0	4.0	27.0	13280046.0	13280069.0	0.024	48.1	2502622781.0	OX589588	40565595.0	988024	Polia nebulosa genome assembly, chromosome: 1
544620	TCGGCATCCGCATCCGCATCCGCATCC	0.972985	3.71212	Listeria (Maury et al. 2016)	TCGGCATCCGCATCCGCATCCGCATCC_523330	gi|2502622781|emb|OX589588.1|	100.0	24.0	0.0	0.0	4.0	27.0	13280052.0	13280075.0	0.024	48.1	2502622781.0	OX589588	40565595.0	988024	Polia nebulosa genome assembly, chromosome: 1
544621	TCGGCATCCGCATCCGCATCCGCATCC	0.972985	3.71212	Listeria (Maury et al. 2016)	TCGGCATCCGCATCCGCATCCGCATCC_523330	gi|2502622781|emb|OX589588.1|	100.0	24.0	0.0	0.0	4.0	27.0	13280058.0	13280081.0	0.024	48.1	2502622781.0	OX589588	40565595.0	988024	Polia nebulosa genome assembly, chromosome: 1
544622	TCGGCATCCGCATCCGCATCCGCATCC	0.972985	3.71212	Listeria (Maury et al. 2016)	TCGGCATCCGCATCCGCATCCGCATCC_523330	gi|2502622781|emb|OX589588.1|	100.0	24.0	0.0	0.0	4.0	27.0	13280064.0	13280087.0	0.024	48.1	2502622781.0	OX589588	40565595.0	988024	Polia nebulosa genome assembly, chromosome: 1
544623	TCGGCATCCGCATCCGCATCCGCATCC	0.972985	3.71212	Listeria (Maury et al. 2016)	TCGGCATCCGCATCCGCATCCGCATCC_523330	gi|2502622781|emb|OX589588.1|	100.0	24.0	0.0	0.0	4.0	27.0	13280070.0	13280093.0	0.024	48.1	2502622781.0	OX589588	40565595.0	988024	Polia nebulosa genome assembly, chromosome: 1
544624	TCGGCATCCGCATCCGCATCCGCATCC	0.972985	3.71212	Listeria (Maury et al. 2016)	TCGGCATCCGCATCCGCATCCGCATCC_523330	gi|2502622781|emb|OX589588.1|	100.0	24.0	0.0	0.0	4.0	27.0	13280099.0	13280122.0	0.024	48.1	2502622781.0	OX589588	40565595.0	988024	Polia nebulosa genome assembly, chromosome: 1
544625	TCGGCATCCGCATCCGCATCCGCATCC	0.972985	3.71212	Listeria (Maury et al. 2016)	TCGGCATCCGCATCCGCATCCGCATCC_523330	gi|2502622781|emb|OX589588.1|	100.0	24.0	0.0	0.0	4.0	27.0	13280105.0	13280128.0	0.024	48.1	2502622781.0	OX589588	40565595.0	988024	Polia nebulosa genome assembly, chromosome: 1
544626	TCGGCATCCGCATCCGCATCCGCATCC	0.972985	3.71212	Listeria (Maury et al. 2016)	TCGGCATCCGCATCCGCATCCGCATCC_523330	gi|2502622781|emb|OX589588.1|	100.0	24.0	0.0	0.0	4.0	27.0	13280111.0	13280134.0	0.024	48.1	2502622781.0	OX589588	40565595.0	988024	Polia nebulosa genome assembly, chromosome: 1
544627	TCGGCATCCGCATCCGCATCCGCATCC	0.972985	3.71212	Listeria (Maury et al. 2016)	TCGGCATCCGCATCCGCATCCGCATCC_523330	gi|2502622781|emb|OX589588.1|	100.0	24.0	0.0	0.0	4.0	27.0	13280117.0	13280140.0	0.024	48.1	2502622781.0	OX589588	40565595.0	988024	Polia nebulosa genome assembly, chromosome: 1
544628	TCGGCATCCGCATCCGCATCCGCATCC	0.972985	3.71212	Listeria (Maury et al. 2016)	TCGGCATCCGCATCCGCATCCGCATCC_523330	gi|2502622781|emb|OX589588.1|	100.0	24.0	0.0	0.0	4.0	27.0	13280123.0	13280146.0	0.024	48.1	2502622781.0	OX589588	40565595.0	988024	Polia nebulosa genome assembly, chromosome: 1
544629	TCGGCATCCGCATCCGCATCCGCATCC	0.972985	3.71212	Listeria (Maury et al. 2016)	TCGGCATCCGCATCCGCATCCGCATCC_523330	gi|2502622781|emb|OX589588.1|	100.0	24.0	0.0	0.0	4.0	27.0	13280129.0	13280152.0	0.024	48.1	2502622781.0	OX589588	40565595.0	988024	Polia nebulosa genome assembly, chromosome: 1
544630	TCGGCATCCGCATCCGCATCCGCATCC	0.972985	3.71212	Listeria (Maury et al. 2016)	TCGGCATCCGCATCCGCATCCGCATCC_523330	gi|2502622781|emb|OX589588.1|	100.0	24.0	0.0	0.0	4.0	27.0	13280135.0	13280158.0	0.024	48.1	2502622781.0	OX589588	40565595.0	988024	Polia nebulosa genome assembly, chromosome: 1
544631	TCGGCATCCGCATCCGCATCCGCATCC	0.972985	3.71212	Listeria (Maury et al. 2016)	TCGGCATCCGCATCCGCATCCGCATCC_523330	gi|2502622781|emb|OX589588.1|	100.0	24.0	0.0	0.0	4.0	27.0	13280141.0	13280164.0	0.024	48.1	2502622781.0	OX589588	40565595.0	988024	Polia nebulosa genome assembly, chromosome: 1
544632	TCGGCATCCGCATCCGCATCCGCATCC	0.972985	3.71212	Listeria (Maury et al. 2016)	TCGGCATCCGCATCCGCATCCGCATCC_523330	gi|2502622781|emb|OX589588.1|	100.0	24.0	0.0	0.0	4.0	27.0	13280147.0	13280170.0	0.024	48.1	2502622781.0	OX589588	40565595.0	988024	Polia nebulosa genome assembly, chromosome: 1
544633	TCGGCATCCGCATCCGCATCCGCATCC	0.972985	3.71212	Listeria (Maury et al. 2016)	TCGGCATCCGCATCCGCATCCGCATCC_523330	gi|2502622781|emb|OX589588.1|	100.0	24.0	0.0	0.0	4.0	27.0	13280153.0	13280176.0	0.024	48.1	2502622781.0	OX589588	40565595.0	988024	Polia nebulosa genome assembly, chromosome: 1
544634	TCGGCATCCGCATCCGCATCCGCATCC	0.972985	3.71212	Listeria (Maury et al. 2016)	TCGGCATCCGCATCCGCATCCGCATCC_523330	gi|2502622781|emb|OX589588.1|	100.0	24.0	0.0	0.0	4.0	27.0	13280159.0	13280182.0	0.024	48.1	2502622781.0	OX589588	40565595.0	988024	Polia nebulosa genome assembly, chromosome: 1
544635	TCGGCATCCGCATCCGCATCCGCATCC	0.972985	3.71212	Listeria (Maury et al. 2016)	TCGGCATCCGCATCCGCATCCGCATCC_523330	gi|2502622781|emb|OX589588.1|	100.0	24.0	0.0	0.0	4.0	27.0	13280234.0	13280257.0	0.024	48.1	2502622781.0	OX589588	40565595.0	988024	Polia nebulosa genome assembly, chromosome: 1
544636	TCGGCATCCGCATCCGCATCCGCATCC	0.972985	3.71212	Listeria (Maury et al. 2016)	TCGGCATCCGCATCCGCATCCGCATCC_523330	gi|2502622781|emb|OX589588.1|	100.0	24.0	0.0	0.0	4.0	27.0	13280240.0	13280263.0	0.024	48.1	2502622781.0	OX589588	40565595.0	988024	Polia nebulosa genome assembly, chromosome: 1
544637	TCGGCATCCGCATCCGCATCCGCATCC	0.972985	3.71212	Listeria (Maury et al. 2016)	TCGGCATCCGCATCCGCATCCGCATCC_523330	gi|2502622781|emb|OX589588.1|	100.0	24.0	0.0	0.0	4.0	27.0	13280246.0	13280269.0	0.024	48.1	2502622781.0	OX589588	40565595.0	988024	Polia nebulosa genome assembly, chromosome: 1
544638	TCGGCATCCGCATCCGCATCCGCATCC	0.972985	3.71212	Listeria (Maury et al. 2016)	TCGGCATCCGCATCCGCATCCGCATCC_523330	gi|2502622781|emb|OX589588.1|	100.0	24.0	0.0	0.0	4.0	27.0	13280252.0	13280275.0	0.024	48.1	2502622781.0	OX589588	40565595.0	988024	Polia nebulosa genome assembly, chromosome: 1
544639	TCGGCATCCGCATCCGCATCCGCATCC	0.972985	3.71212	Listeria (Maury et al. 2016)	TCGGCATCCGCATCCGCATCCGCATCC_523330	gi|2502622781|emb|OX589588.1|	100.0	24.0	0.0	0.0	4.0	27.0	13280281.0	13280304.0	0.024	48.1	2502622781.0	OX589588	40565595.0	988024	Polia nebulosa genome assembly, chromosome: 1
544640	TCGGCATCCGCATCCGCATCCGCATCC	0.972985	3.71212	Listeria (Maury et al. 2016)	TCGGCATCCGCATCCGCATCCGCATCC_523330	gi|2502622781|emb|OX589588.1|	100.0	24.0	0.0	0.0	4.0	27.0	13280287.0	13280310.0	0.024	48.1	2502622781.0	OX589588	40565595.0	988024	Polia nebulosa genome assembly, chromosome: 1
544641	TCGGCATCCGCATCCGCATCCGCATCC	0.972985	3.71212	Listeria (Maury et al. 2016)	TCGGCATCCGCATCCGCATCCGCATCC_523330	gi|2502622781|emb|OX589588.1|	100.0	24.0	0.0	0.0	4.0	27.0	13280293.0	13280316.0	0.024	48.1	2502622781.0	OX589588	40565595.0	988024	Polia nebulosa genome assembly, chromosome: 1
544642	TCGGCATCCGCATCCGCATCCGCATCC	0.972985	3.71212	Listeria (Maury et al. 2016)	TCGGCATCCGCATCCGCATCCGCATCC_523330	gi|2502622781|emb|OX589588.1|	100.0	24.0	0.0	0.0	4.0	27.0	13280299.0	13280322.0	0.024	48.1	2502622781.0	OX589588	40565595.0	988024	Polia nebulosa genome assembly, chromosome: 1
544643	TCGGCATCCGCATCCGCATCCGCATCC	0.972985	3.71212	Listeria (Maury et al. 2016)	TCGGCATCCGCATCCGCATCCGCATCC_523330	gi|2502622781|emb|OX589588.1|	100.0	24.0	0.0	0.0	4.0	27.0	13280305.0	13280328.0	0.024	48.1	2502622781.0	OX589588	40565595.0	988024	Polia nebulosa genome assembly, chromosome: 1
544644	TCGGCATCCGCATCCGCATCCGCATCC	0.972985	3.71212	Listeria (Maury et al. 2016)	TCGGCATCCGCATCCGCATCCGCATCC_523330	gi|2502622781|emb|OX589588.1|	100.0	24.0	0.0	0.0	4.0	27.0	13280311.0	13280334.0	0.024	48.1	2502622781.0	OX589588	40565595.0	988024	Polia nebulosa genome assembly, chromosome: 1
544645	TCGGCATCCGCATCCGCATCCGCATCC	0.972985	3.71212	Listeria (Maury et al. 2016)	TCGGCATCCGCATCCGCATCCGCATCC_523330	gi|2502622781|emb|OX589588.1|	100.0	24.0	0.0	0.0	4.0	27.0	13280340.0	13280363.0	0.024	48.1	2502622781.0	OX589588	40565595.0	988024	Polia nebulosa genome assembly, chromosome: 1
544646	TCGGCATCCGCATCCGCATCCGCATCC	0.972985	3.71212	Listeria (Maury et al. 2016)	TCGGCATCCGCATCCGCATCCGCATCC_523330	gi|2502622781|emb|OX589588.1|	100.0	24.0	0.0	0.0	4.0	27.0	13280394.0	13280417.0	0.024	48.1	2502622781.0	OX589588	40565595.0	988024	Polia nebulosa genome assembly, chromosome: 1
544647	TCGGCATCCGCATCCGCATCCGCATCC	0.972985	3.71212	Listeria (Maury et al. 2016)	TCGGCATCCGCATCCGCATCCGCATCC_523330	gi|2502622781|emb|OX589588.1|	100.0	24.0	0.0	0.0	4.0	27.0	13280400.0	13280423.0	0.024	48.1	2502622781.0	OX589588	40565595.0	988024	Polia nebulosa genome assembly, chromosome: 1
544648	TCGGCATCCGCATCCGCATCCGCATCC	0.972985	3.71212	Listeria (Maury et al. 2016)	TCGGCATCCGCATCCGCATCCGCATCC_523330	gi|2502622781|emb|OX589588.1|	100.0	24.0	0.0	0.0	4.0	27.0	13280406.0	13280429.0	0.024	48.1	2502622781.0	OX589588	40565595.0	988024	Polia nebulosa genome assembly, chromosome: 1
544649	TCGGCATCCGCATCCGCATCCGCATCC	0.972985	3.71212	Listeria (Maury et al. 2016)	TCGGCATCCGCATCCGCATCCGCATCC_523330	gi|2502622781|emb|OX589588.1|	100.0	24.0	0.0	0.0	4.0	27.0	13280412.0	13280435.0	0.024	48.1	2502622781.0	OX589588	40565595.0	988024	Polia nebulosa genome assembly, chromosome: 1
544650	TCGGCATCCGCATCCGCATCCGCATCC	0.972985	3.71212	Listeria (Maury et al. 2016)	TCGGCATCCGCATCCGCATCCGCATCC_523330	gi|2502622781|emb|OX589588.1|	100.0	24.0	0.0	0.0	4.0	27.0	14358993.0	14359016.0	0.024	48.1	2502622781.0	OX589588	40565595.0	988024	Polia nebulosa genome assembly, chromosome: 1
544651	TCGGCATCCGCATCCGCATCCGCATCC	0.972985	3.71212	Listeria (Maury et al. 2016)	TCGGCATCCGCATCCGCATCCGCATCC_523330	gi|2502622781|emb|OX589588.1|	100.0	24.0	0.0	0.0	4.0	27.0	14358999.0	14359022.0	0.024	48.1	2502622781.0	OX589588	40565595.0	988024	Polia nebulosa genome assembly, chromosome: 1
544652	TCGGCATCCGCATCCGCATCCGCATCC	0.972985	3.71212	Listeria (Maury et al. 2016)	TCGGCATCCGCATCCGCATCCGCATCC_523330	gi|2502622781|emb|OX589588.1|	100.0	24.0	0.0	0.0	4.0	27.0	14359005.0	14359028.0	0.024	48.1	2502622781.0	OX589588	40565595.0	988024	Polia nebulosa genome assembly, chromosome: 1
544653	TCGGCATCCGCATCCGCATCCGCATCC	0.972985	3.71212	Listeria (Maury et al. 2016)	TCGGCATCCGCATCCGCATCCGCATCC_523330	gi|2502622781|emb|OX589588.1|	100.0	24.0	0.0	0.0	4.0	27.0	14359101.0	14359124.0	0.024	48.1	2502622781.0	OX589588	40565595.0	988024	Polia nebulosa genome assembly, chromosome: 1
544654	TCGGCATCCGCATCCGCATCCGCATCC	0.972985	3.71212	Listeria (Maury et al. 2016)	TCGGCATCCGCATCCGCATCCGCATCC_523330	gi|2502622781|emb|OX589588.1|	100.0	24.0	0.0	0.0	4.0	27.0	14359166.0	14359189.0	0.024	48.1	2502622781.0	OX589588	40565595.0	988024	Polia nebulosa genome assembly, chromosome: 1
544655	TCGGCATCCGCATCCGCATCCGCATCC	0.972985	3.71212	Listeria (Maury et al. 2016)	TCGGCATCCGCATCCGCATCCGCATCC_523330	gi|2502622781|emb|OX589588.1|	100.0	24.0	0.0	0.0	4.0	27.0	14359172.0	14359195.0	0.024	48.1	2502622781.0	OX589588	40565595.0	988024	Polia nebulosa genome assembly, chromosome: 1
544656	TCGGCATCCGCATCCGCATCCGCATCC	0.972985	3.71212	Listeria (Maury et al. 2016)	TCGGCATCCGCATCCGCATCCGCATCC_523330	gi|2502622781|emb|OX589588.1|	100.0	24.0	0.0	0.0	4.0	27.0	14359178.0	14359201.0	0.024	48.1	2502622781.0	OX589588	40565595.0	988024	Polia nebulosa genome assembly, chromosome: 1
544657	TCGGCATCCGCATCCGCATCCGCATCC	0.972985	3.71212	Listeria (Maury et al. 2016)	TCGGCATCCGCATCCGCATCCGCATCC_523330	gi|2502622781|emb|OX589588.1|	100.0	24.0	0.0	0.0	4.0	27.0	14359214.0	14359237.0	0.024	48.1	2502622781.0	OX589588	40565595.0	988024	Polia nebulosa genome assembly, chromosome: 1
544658	TCGGCATCCGCATCCGCATCCGCATCC	0.972985	3.71212	Listeria (Maury et al. 2016)	TCGGCATCCGCATCCGCATCCGCATCC_523330	gi|2502622781|emb|OX589588.1|	100.0	24.0	0.0	0.0	4.0	27.0	14359220.0	14359243.0	0.024	48.1	2502622781.0	OX589588	40565595.0	988024	Polia nebulosa genome assembly, chromosome: 1
544659	TCGGCATCCGCATCCGCATCCGCATCC	0.972985	3.71212	Listeria (Maury et al. 2016)	TCGGCATCCGCATCCGCATCCGCATCC_523330	gi|2502622781|emb|OX589588.1|	100.0	24.0	0.0	0.0	4.0	27.0	14359226.0	14359249.0	0.024	48.1	2502622781.0	OX589588	40565595.0	988024	Polia nebulosa genome assembly, chromosome: 1
544660	TCGGCATCCGCATCCGCATCCGCATCC	0.972985	3.71212	Listeria (Maury et al. 2016)	TCGGCATCCGCATCCGCATCCGCATCC_523330	gi|2502622781|emb|OX589588.1|	100.0	24.0	0.0	0.0	4.0	27.0	14359429.0	14359452.0	0.024	48.1	2502622781.0	OX589588	40565595.0	988024	Polia nebulosa genome assembly, chromosome: 1
544661	TCGGCATCCGCATCCGCATCCGCATCC	0.972985	3.71212	Listeria (Maury et al. 2016)	TCGGCATCCGCATCCGCATCCGCATCC_523330	gi|2502622781|emb|OX589588.1|	100.0	24.0	0.0	0.0	4.0	27.0	14359435.0	14359458.0	0.024	48.1	2502622781.0	OX589588	40565595.0	988024	Polia nebulosa genome assembly, chromosome: 1
544662	TCGGCATCCGCATCCGCATCCGCATCC	0.972985	3.71212	Listeria (Maury et al. 2016)	TCGGCATCCGCATCCGCATCCGCATCC_523330	gi|2502622781|emb|OX589588.1|	100.0	24.0	0.0	0.0	4.0	27.0	14359482.0	14359505.0	0.024	48.1	2502622781.0	OX589588	40565595.0	988024	Polia nebulosa genome assembly, chromosome: 1
544663	TCGGCATCCGCATCCGCATCCGCATCC	0.972985	3.71212	Listeria (Maury et al. 2016)	TCGGCATCCGCATCCGCATCCGCATCC_523330	gi|2502622781|emb|OX589588.1|	100.0	24.0	0.0	0.0	4.0	27.0	14359488.0	14359511.0	0.024	48.1	2502622781.0	OX589588	40565595.0	988024	Polia nebulosa genome assembly, chromosome: 1
544664	TCGGCATCCGCATCCGCATCCGCATCC	0.972985	3.71212	Listeria (Maury et al. 2016)	TCGGCATCCGCATCCGCATCCGCATCC_523330	gi|2502622781|emb|OX589588.1|	100.0	24.0	0.0	0.0	4.0	27.0	14359591.0	14359614.0	0.024	48.1	2502622781.0	OX589588	40565595.0	988024	Polia nebulosa genome assembly, chromosome: 1
544665	TCGGCATCCGCATCCGCATCCGCATCC	0.972985	3.71212	Listeria (Maury et al. 2016)	TCGGCATCCGCATCCGCATCCGCATCC_523330	gi|2502622781|emb|OX589588.1|	100.0	24.0	0.0	0.0	4.0	27.0	14359597.0	14359620.0	0.024	48.1	2502622781.0	OX589588	40565595.0	988024	Polia nebulosa genome assembly, chromosome: 1
544666	TCGGCATCCGCATCCGCATCCGCATCC	0.972985	3.71212	Listeria (Maury et al. 2016)	TCGGCATCCGCATCCGCATCCGCATCC_523330	gi|2502622781|emb|OX589588.1|	100.0	24.0	0.0	0.0	4.0	27.0	14359603.0	14359626.0	0.024	48.1	2502622781.0	OX589588	40565595.0	988024	Polia nebulosa genome assembly, chromosome: 1
544667	TCGGCATCCGCATCCGCATCCGCATCC	0.972985	3.71212	Listeria (Maury et al. 2016)	TCGGCATCCGCATCCGCATCCGCATCC_523330	gi|2502622781|emb|OX589588.1|	100.0	24.0	0.0	0.0	4.0	27.0	14359609.0	14359632.0	0.024	48.1	2502622781.0	OX589588	40565595.0	988024	Polia nebulosa genome assembly, chromosome: 1
544668	TCGGCATCCGCATCCGCATCCGCATCC	0.972985	3.71212	Listeria (Maury et al. 2016)	TCGGCATCCGCATCCGCATCCGCATCC_523330	gi|2502622781|emb|OX589588.1|	100.0	24.0	0.0	0.0	4.0	27.0	14359615.0	14359638.0	0.024	48.1	2502622781.0	OX589588	40565595.0	988024	Polia nebulosa genome assembly, chromosome: 1
544669	TCGGCATCCGCATCCGCATCCGCATCC	0.972985	3.71212	Listeria (Maury et al. 2016)	TCGGCATCCGCATCCGCATCCGCATCC_523330	gi|2502622781|emb|OX589588.1|	100.0	24.0	0.0	0.0	4.0	27.0	14359704.0	14359727.0	0.024	48.1	2502622781.0	OX589588	40565595.0	988024	Polia nebulosa genome assembly, chromosome: 1
544670	TCGGCATCCGCATCCGCATCCGCATCC	0.972985	3.71212	Listeria (Maury et al. 2016)	TCGGCATCCGCATCCGCATCCGCATCC_523330	gi|2502622781|emb|OX589588.1|	100.0	24.0	0.0	0.0	4.0	27.0	14359733.0	14359756.0	0.024	48.1	2502622781.0	OX589588	40565595.0	988024	Polia nebulosa genome assembly, chromosome: 1
544671	TCGGCATCCGCATCCGCATCCGCATCC	0.972985	3.71212	Listeria (Maury et al. 2016)	TCGGCATCCGCATCCGCATCCGCATCC_523330	gi|2502622781|emb|OX589588.1|	100.0	24.0	0.0	0.0	4.0	27.0	14359739.0	14359762.0	0.024	48.1	2502622781.0	OX589588	40565595.0	988024	Polia nebulosa genome assembly, chromosome: 1
544672	TCGGCATCCGCATCCGCATCCGCATCC	0.972985	3.71212	Listeria (Maury et al. 2016)	TCGGCATCCGCATCCGCATCCGCATCC_523330	gi|2502622781|emb|OX589588.1|	100.0	24.0	0.0	0.0	4.0	27.0	14359745.0	14359768.0	0.024	48.1	2502622781.0	OX589588	40565595.0	988024	Polia nebulosa genome assembly, chromosome: 1
544673	TCGGCATCCGCATCCGCATCCGCATCC	0.972985	3.71212	Listeria (Maury et al. 2016)	TCGGCATCCGCATCCGCATCCGCATCC_523330	gi|2502622781|emb|OX589588.1|	100.0	24.0	0.0	0.0	4.0	27.0	14359751.0	14359774.0	0.024	48.1	2502622781.0	OX589588	40565595.0	988024	Polia nebulosa genome assembly, chromosome: 1
544674	TCGGCATCCGCATCCGCATCCGCATCC	0.972985	3.71212	Listeria (Maury et al. 2016)	TCGGCATCCGCATCCGCATCCGCATCC_523330	gi|2502622781|emb|OX589588.1|	100.0	24.0	0.0	0.0	4.0	27.0	14359757.0	14359780.0	0.024	48.1	2502622781.0	OX589588	40565595.0	988024	Polia nebulosa genome assembly, chromosome: 1
544675	TCGGCATCCGCATCCGCATCCGCATCC	0.972985	3.71212	Listeria (Maury et al. 2016)	TCGGCATCCGCATCCGCATCCGCATCC_523330	gi|2502622781|emb|OX589588.1|	100.0	24.0	0.0	0.0	4.0	27.0	14359763.0	14359786.0	0.024	48.1	2502622781.0	OX589588	40565595.0	988024	Polia nebulosa genome assembly, chromosome: 1
544676	TCGGCATCCGCATCCGCATCCGCATCC	0.972985	3.71212	Listeria (Maury et al. 2016)	TCGGCATCCGCATCCGCATCCGCATCC_523330	gi|2502622781|emb|OX589588.1|	100.0	24.0	0.0	0.0	4.0	27.0	14359769.0	14359792.0	0.024	48.1	2502622781.0	OX589588	40565595.0	988024	Polia nebulosa genome assembly, chromosome: 1
544677	TCGGCATCCGCATCCGCATCCGCATCC	0.972985	3.71212	Listeria (Maury et al. 2016)	TCGGCATCCGCATCCGCATCCGCATCC_523330	gi|2502622781|emb|OX589588.1|	100.0	24.0	0.0	0.0	4.0	27.0	5901456.0	5901433.0	0.024	48.1	2502622781.0	OX589588	40565595.0	988024	Polia nebulosa genome assembly, chromosome: 1
544678	TCGGCATCCGCATCCGCATCCGCATCC	0.972985	3.71212	Listeria (Maury et al. 2016)	TCGGCATCCGCATCCGCATCCGCATCC_523330	gi|2502622781|emb|OX589588.1|	100.0	24.0	0.0	0.0	4.0	27.0	5901462.0	5901439.0	0.024	48.1	2502622781.0	OX589588	40565595.0	988024	Polia nebulosa genome assembly, chromosome: 1
544679	TCGGCATCCGCATCCGCATCCGCATCC	0.972985	3.71212	Listeria (Maury et al. 2016)	TCGGCATCCGCATCCGCATCCGCATCC_523330	gi|2502622781|emb|OX589588.1|	100.0	24.0	0.0	0.0	4.0	27.0	5901491.0	5901468.0	0.024	48.1	2502622781.0	OX589588	40565595.0	988024	Polia nebulosa genome assembly, chromosome: 1
544680	TCGGCATCCGCATCCGCATCCGCATCC	0.972985	3.71212	Listeria (Maury et al. 2016)	TCGGCATCCGCATCCGCATCCGCATCC_523330	gi|2502622781|emb|OX589588.1|	100.0	24.0	0.0	0.0	4.0	27.0	5901497.0	5901474.0	0.024	48.1	2502622781.0	OX589588	40565595.0	988024	Polia nebulosa genome assembly, chromosome: 1
544681	TCGGCATCCGCATCCGCATCCGCATCC	0.972985	3.71212	Listeria (Maury et al. 2016)	TCGGCATCCGCATCCGCATCCGCATCC_523330	gi|2502622781|emb|OX589588.1|	100.0	24.0	0.0	0.0	4.0	27.0	5901503.0	5901480.0	0.024	48.1	2502622781.0	OX589588	40565595.0	988024	Polia nebulosa genome assembly, chromosome: 1
544682	TCGGCATCCGCATCCGCATCCGCATCC	0.972985	3.71212	Listeria (Maury et al. 2016)	TCGGCATCCGCATCCGCATCCGCATCC_523330	gi|2502622781|emb|OX589588.1|	100.0	24.0	0.0	0.0	4.0	27.0	5901579.0	5901556.0	0.024	48.1	2502622781.0	OX589588	40565595.0	988024	Polia nebulosa genome assembly, chromosome: 1
544683	TCGGCATCCGCATCCGCATCCGCATCC	0.972985	3.71212	Listeria (Maury et al. 2016)	TCGGCATCCGCATCCGCATCCGCATCC_523330	gi|2502622781|emb|OX589588.1|	100.0	24.0	0.0	0.0	4.0	27.0	5901585.0	5901562.0	0.024	48.1	2502622781.0	OX589588	40565595.0	988024	Polia nebulosa genome assembly, chromosome: 1
544684	TCGGCATCCGCATCCGCATCCGCATCC	0.972985	3.71212	Listeria (Maury et al. 2016)	TCGGCATCCGCATCCGCATCCGCATCC_523330	gi|2502622781|emb|OX589588.1|	100.0	24.0	0.0	0.0	4.0	27.0	5901591.0	5901568.0	0.024	48.1	2502622781.0	OX589588	40565595.0	988024	Polia nebulosa genome assembly, chromosome: 1
544685	TCGGCATCCGCATCCGCATCCGCATCC	0.972985	3.71212	Listeria (Maury et al. 2016)	TCGGCATCCGCATCCGCATCCGCATCC_523330	gi|2502622781|emb|OX589588.1|	100.0	24.0	0.0	0.0	4.0	27.0	5901826.0	5901803.0	0.024	48.1	2502622781.0	OX589588	40565595.0	988024	Polia nebulosa genome assembly, chromosome: 1
544686	TCGGCATCCGCATCCGCATCCGCATCC	0.972985	3.71212	Listeria (Maury et al. 2016)	TCGGCATCCGCATCCGCATCCGCATCC_523330	gi|2502622781|emb|OX589588.1|	100.0	24.0	0.0	0.0	4.0	27.0	5901832.0	5901809.0	0.024	48.1	2502622781.0	OX589588	40565595.0	988024	Polia nebulosa genome assembly, chromosome: 1
544687	TCGGCATCCGCATCCGCATCCGCATCC	0.972985	3.71212	Listeria (Maury et al. 2016)	TCGGCATCCGCATCCGCATCCGCATCC_523330	gi|2502622781|emb|OX589588.1|	100.0	24.0	0.0	0.0	4.0	27.0	5901838.0	5901815.0	0.024	48.1	2502622781.0	OX589588	40565595.0	988024	Polia nebulosa genome assembly, chromosome: 1
544688	TCGGCATCCGCATCCGCATCCGCATCC	0.972985	3.71212	Listeria (Maury et al. 2016)	TCGGCATCCGCATCCGCATCCGCATCC_523330	gi|2502622781|emb|OX589588.1|	100.0	24.0	0.0	0.0	4.0	27.0	5901844.0	5901821.0	0.024	48.1	2502622781.0	OX589588	40565595.0	988024	Polia nebulosa genome assembly, chromosome: 1
544689	TCGGCATCCGCATCCGCATCCGCATCC	0.972985	3.71212	Listeria (Maury et al. 2016)	TCGGCATCCGCATCCGCATCCGCATCC_523330	gi|2502622781|emb|OX589588.1|	100.0	24.0	0.0	0.0	4.0	27.0	5901943.0	5901920.0	0.024	48.1	2502622781.0	OX589588	40565595.0	988024	Polia nebulosa genome assembly, chromosome: 1
544690	TCGGCATCCGCATCCGCATCCGCATCC	0.972985	3.71212	Listeria (Maury et al. 2016)	TCGGCATCCGCATCCGCATCCGCATCC_523330	gi|2502622781|emb|OX589588.1|	100.0	24.0	0.0	0.0	4.0	27.0	5901949.0	5901926.0	0.024	48.1	2502622781.0	OX589588	40565595.0	988024	Polia nebulosa genome assembly, chromosome: 1
544691	TCGGCATCCGCATCCGCATCCGCATCC	0.972985	3.71212	Listeria (Maury et al. 2016)	TCGGCATCCGCATCCGCATCCGCATCC_523330	gi|2502622781|emb|OX589588.1|	100.0	24.0	0.0	0.0	4.0	27.0	5901955.0	5901932.0	0.024	48.1	2502622781.0	OX589588	40565595.0	988024	Polia nebulosa genome assembly, chromosome: 1
544692	TCGGCATCCGCATCCGCATCCGCATCC	0.972985	3.71212	Listeria (Maury et al. 2016)	TCGGCATCCGCATCCGCATCCGCATCC_523330	gi|2502622781|emb|OX589588.1|	100.0	24.0	0.0	0.0	4.0	27.0	5901961.0	5901938.0	0.024	48.1	2502622781.0	OX589588	40565595.0	988024	Polia nebulosa genome assembly, chromosome: 1
544693	TCGGCATCCGCATCCGCATCCGCATCC	0.972985	3.71212	Listeria (Maury et al. 2016)	TCGGCATCCGCATCCGCATCCGCATCC_523330	gi|2502622781|emb|OX589588.1|	100.0	24.0	0.0	0.0	4.0	27.0	5901967.0	5901944.0	0.024	48.1	2502622781.0	OX589588	40565595.0	988024	Polia nebulosa genome assembly, chromosome: 1
544694	TCGGCATCCGCATCCGCATCCGCATCC	0.972985	3.71212	Listeria (Maury et al. 2016)	TCGGCATCCGCATCCGCATCCGCATCC_523330	gi|2502622781|emb|OX589588.1|	100.0	24.0	0.0	0.0	4.0	27.0	5901973.0	5901950.0	0.024	48.1	2502622781.0	OX589588	40565595.0	988024	Polia nebulosa genome assembly, chromosome: 1
544695	TCGGCATCCGCATCCGCATCCGCATCC	0.972985	3.71212	Listeria (Maury et al. 2016)	TCGGCATCCGCATCCGCATCCGCATCC_523330	gi|2502622781|emb|OX589588.1|	100.0	24.0	0.0	0.0	4.0	27.0	5901979.0	5901956.0	0.024	48.1	2502622781.0	OX589588	40565595.0	988024	Polia nebulosa genome assembly, chromosome: 1
544696	TCGGCATCCGCATCCGCATCCGCATCC	0.972985	3.71212	Listeria (Maury et al. 2016)	TCGGCATCCGCATCCGCATCCGCATCC_523330	gi|2502622781|emb|OX589588.1|	100.0	24.0	0.0	0.0	4.0	27.0	5901985.0	5901962.0	0.024	48.1	2502622781.0	OX589588	40565595.0	988024	Polia nebulosa genome assembly, chromosome: 1
544697	TCGGCATCCGCATCCGCATCCGCATCC	0.972985	3.71212	Listeria (Maury et al. 2016)	TCGGCATCCGCATCCGCATCCGCATCC_523330	gi|2502622781|emb|OX589588.1|	100.0	24.0	0.0	0.0	4.0	27.0	5901991.0	5901968.0	0.024	48.1	2502622781.0	OX589588	40565595.0	988024	Polia nebulosa genome assembly, chromosome: 1
544698	TCGGCATCCGCATCCGCATCCGCATCC	0.972985	3.71212	Listeria (Maury et al. 2016)	TCGGCATCCGCATCCGCATCCGCATCC_523330	gi|2502622781|emb|OX589588.1|	100.0	24.0	0.0	0.0	4.0	27.0	5901997.0	5901974.0	0.024	48.1	2502622781.0	OX589588	40565595.0	988024	Polia nebulosa genome assembly, chromosome: 1
544699	TCGGCATCCGCATCCGCATCCGCATCC	0.972985	3.71212	Listeria (Maury et al. 2016)	TCGGCATCCGCATCCGCATCCGCATCC_523330	gi|2502622781|emb|OX589588.1|	100.0	24.0	0.0	0.0	4.0	27.0	5902003.0	5901980.0	0.024	48.1	2502622781.0	OX589588	40565595.0	988024	Polia nebulosa genome assembly, chromosome: 1
544700	TCGGCATCCGCATCCGCATCCGCATCC	0.972985	3.71212	Listeria (Maury et al. 2016)	TCGGCATCCGCATCCGCATCCGCATCC_523330	gi|2502622781|emb|OX589588.1|	100.0	24.0	0.0	0.0	4.0	27.0	5902068.0	5902045.0	0.024	48.1	2502622781.0	OX589588	40565595.0	988024	Polia nebulosa genome assembly, chromosome: 1
544701	TCGGCATCCGCATCCGCATCCGCATCC	0.972985	3.71212	Listeria (Maury et al. 2016)	TCGGCATCCGCATCCGCATCCGCATCC_523330	gi|2502622781|emb|OX589588.1|	100.0	24.0	0.0	0.0	4.0	27.0	5902158.0	5902135.0	0.024	48.1	2502622781.0	OX589588	40565595.0	988024	Polia nebulosa genome assembly, chromosome: 1
544702	TCGGCATCCGCATCCGCATCCGCATCC	0.972985	3.71212	Listeria (Maury et al. 2016)	TCGGCATCCGCATCCGCATCCGCATCC_523330	gi|2502622781|emb|OX589588.1|	100.0	24.0	0.0	0.0	4.0	27.0	5902164.0	5902141.0	0.024	48.1	2502622781.0	OX589588	40565595.0	988024	Polia nebulosa genome assembly, chromosome: 1
544703	TCGGCATCCGCATCCGCATCCGCATCC	0.972985	3.71212	Listeria (Maury et al. 2016)	TCGGCATCCGCATCCGCATCCGCATCC_523330	gi|2490484849|gb|CP122330.1|	100.0	27.0	0.0	0.0	1.0	27.0	1848284.0	1848310.0	0.000383	54.0	2490484849.0	CP122330	2834022.0	1643	Listeria welshimeri strain GIMC2051:LmcC15 chromosome
544704	TCGGCATCCGCATCCGCATCCGCATCC	0.972985	3.71212	Listeria (Maury et al. 2016)	TCGGCATCCGCATCCGCATCCGCATCC_523330	gi|2490484849|gb|CP122330.1|	100.0	27.0	0.0	0.0	1.0	27.0	1848452.0	1848478.0	0.000383	54.0	2490484849.0	CP122330	2834022.0	1643	Listeria welshimeri strain GIMC2051:LmcC15 chromosome
544705	TCGGCATCCGCATCCGCATCCGCATCC	0.972985	3.71212	Listeria (Maury et al. 2016)	TCGGCATCCGCATCCGCATCCGCATCC_523330	gi|2489263530|gb|CP121944.1|	100.0	27.0	0.0	0.0	1.0	27.0	8785552.0	8785578.0	0.000383	54.0	2489263530.0	CP121944	25286936.0	7227	Drosophila melanogaster isolate dmeA_05_F0 chromosome 2R
544706	TCGGCATCCGCATCCGCATCCGCATCC	0.972985	3.71212	Listeria (Maury et al. 2016)	TCGGCATCCGCATCCGCATCCGCATCC_523330	gi|2489262710|gb|CP121926.1|	100.0	27.0	0.0	0.0	1.0	27.0	8785552.0	8785578.0	0.000383	54.0	2489262710.0	CP121926	25286936.0	7227	Drosophila melanogaster isolate dmeA_01_F0 chromosome 2R
544707	TCGGCATCCGCATCCGCATCCGCATCC	0.972985	3.71212	Listeria (Maury et al. 2016)	TCGGCATCCGCATCCGCATCCGCATCC_523330	gi|2489262587|gb|CP121920.1|	100.0	27.0	0.0	0.0	1.0	27.0	8785552.0	8785578.0	0.000383	54.0	2489262587.0	CP121920	25286936.0	7227	Drosophila melanogaster isolate dmeA_01_F0 chromosome 2R
544708	TCGGCATCCGCATCCGCATCCGCATCC	0.972985	3.71212	Listeria (Maury et al. 2016)	TCGGCATCCGCATCCGCATCCGCATCC_523330	gi|2489261931|gb|CP121932.1|	100.0	27.0	0.0	0.0	1.0	27.0	8785552.0	8785578.0	0.000383	54.0	2489261931.0	CP121932	25286936.0	7227	Drosophila melanogaster isolate dmeA_01_M0 chromosome 2R
544709	TCGGCATCCGCATCCGCATCCGCATCC	0.972985	3.71212	Listeria (Maury et al. 2016)	TCGGCATCCGCATCCGCATCCGCATCC_523330	gi|2489261686|gb|CP121938.1|	100.0	27.0	0.0	0.0	1.0	27.0	8785552.0	8785578.0	0.000383	54.0	2489261686.0	CP121938	25286936.0	7227	Drosophila melanogaster isolate dmeA_05_F0 chromosome 2R
544710	TCGGCATCCGCATCCGCATCCGCATCC	0.972985	3.71212	Listeria (Maury et al. 2016)	TCGGCATCCGCATCCGCATCCGCATCC_523330	gi|2591997294|gb|CP128433.1|	100.0	27.0	0.0	0.0	1.0	27.0	1653102.0	1653076.0	0.000383	54.0	2591997294.0	CP128433	5201822.0	3054776	Microbulbifer sp. MKSA007 chromosome, complete genome
544711	TCGGCATCCGCATCCGCATCCGCATCC	0.972985	3.71212	Listeria (Maury et al. 2016)	TCGGCATCCGCATCCGCATCCGCATCC_523330	gi|2591997294|gb|CP128433.1|	100.0	26.0	0.0	0.0	1.0	26.0	1653156.0	1653131.0	0.002	52.0	2591997294.0	CP128433	5201822.0	3054776	Microbulbifer sp. MKSA007 chromosome, complete genome
544712	TCGGCATCCGCATCCGCATCCGCATCC	0.972985	3.71212	Listeria (Maury et al. 2016)	TCGGCATCCGCATCCGCATCCGCATCC_523330	gi|2591997294|gb|CP128433.1|	100.0	26.0	0.0	0.0	1.0	26.0	1653312.0	1653287.0	0.002	52.0	2591997294.0	CP128433	5201822.0	3054776	Microbulbifer sp. MKSA007 chromosome, complete genome
544713	TCGGCATCCGCATCCGCATCCGCATCC	0.972985	3.71212	Listeria (Maury et al. 2016)	TCGGCATCCGCATCCGCATCCGCATCC_523330	gi|2591997294|gb|CP128433.1|	100.0	26.0	0.0	0.0	1.0	26.0	1653450.0	1653425.0	0.002	52.0	2591997294.0	CP128433	5201822.0	3054776	Microbulbifer sp. MKSA007 chromosome, complete genome
544714	TCGGCATCCGCATCCGCATCCGCATCC	0.972985	3.71212	Listeria (Maury et al. 2016)	TCGGCATCCGCATCCGCATCCGCATCC_523330	gi|2591997294|gb|CP128433.1|	100.0	26.0	0.0	0.0	1.0	26.0	1653810.0	1653785.0	0.002	52.0	2591997294.0	CP128433	5201822.0	3054776	Microbulbifer sp. MKSA007 chromosome, complete genome
544715	TCGGCATCCGCATCCGCATCCGCATCC	0.972985	3.71212	Listeria (Maury et al. 2016)	TCGGCATCCGCATCCGCATCCGCATCC_523330	gi|2591997294|gb|CP128433.1|	100.0	26.0	0.0	0.0	1.0	26.0	1653906.0	1653881.0	0.002	52.0	2591997294.0	CP128433	5201822.0	3054776	Microbulbifer sp. MKSA007 chromosome, complete genome
544716	TCGGCATCCGCATCCGCATCCGCATCC	0.972985	3.71212	Listeria (Maury et al. 2016)	TCGGCATCCGCATCCGCATCCGCATCC_523330	gi|2591997294|gb|CP128433.1|	100.0	26.0	0.0	0.0	1.0	26.0	1654158.0	1654133.0	0.002	52.0	2591997294.0	CP128433	5201822.0	3054776	Microbulbifer sp. MKSA007 chromosome, complete genome
544717	TCGGCATCCGCATCCGCATCCGCATCC	0.972985	3.71212	Listeria (Maury et al. 2016)	TCGGCATCCGCATCCGCATCCGCATCC_523330	gi|2591997294|gb|CP128433.1|	100.0	26.0	0.0	0.0	1.0	26.0	1654272.0	1654247.0	0.002	52.0	2591997294.0	CP128433	5201822.0	3054776	Microbulbifer sp. MKSA007 chromosome, complete genome
544718	TCGGCATCCGCATCCGCATCCGCATCC	0.972985	3.71212	Listeria (Maury et al. 2016)	TCGGCATCCGCATCCGCATCCGCATCC_523330	gi|2591997294|gb|CP128433.1|	100.0	26.0	0.0	0.0	1.0	26.0	1654548.0	1654523.0	0.002	52.0	2591997294.0	CP128433	5201822.0	3054776	Microbulbifer sp. MKSA007 chromosome, complete genome
544719	TCGGCATCCGCATCCGCATCCGCATCC	0.972985	3.71212	Listeria (Maury et al. 2016)	TCGGCATCCGCATCCGCATCCGCATCC_523330	gi|2591997294|gb|CP128433.1|	100.0	24.0	0.0	0.0	4.0	27.0	1652607.0	1652584.0	0.024	48.1	2591997294.0	CP128433	5201822.0	3054776	Microbulbifer sp. MKSA007 chromosome, complete genome
544720	TCGGCATCCGCATCCGCATCCGCATCC	0.972985	3.71212	Listeria (Maury et al. 2016)	TCGGCATCCGCATCCGCATCCGCATCC_523330	gi|2591997294|gb|CP128433.1|	100.0	24.0	0.0	0.0	4.0	27.0	1652613.0	1652590.0	0.024	48.1	2591997294.0	CP128433	5201822.0	3054776	Microbulbifer sp. MKSA007 chromosome, complete genome
544721	TCGGCATCCGCATCCGCATCCGCATCC	0.972985	3.71212	Listeria (Maury et al. 2016)	TCGGCATCCGCATCCGCATCCGCATCC_523330	gi|2591997294|gb|CP128433.1|	100.0	24.0	0.0	0.0	4.0	27.0	1653081.0	1653058.0	0.024	48.1	2591997294.0	CP128433	5201822.0	3054776	Microbulbifer sp. MKSA007 chromosome, complete genome
544722	TCGGCATCCGCATCCGCATCCGCATCC	0.972985	3.71212	Listeria (Maury et al. 2016)	TCGGCATCCGCATCCGCATCCGCATCC_523330	gi|2591997294|gb|CP128433.1|	100.0	24.0	0.0	0.0	4.0	27.0	1653087.0	1653064.0	0.024	48.1	2591997294.0	CP128433	5201822.0	3054776	Microbulbifer sp. MKSA007 chromosome, complete genome
544723	TCGGCATCCGCATCCGCATCCGCATCC	0.972985	3.71212	Listeria (Maury et al. 2016)	TCGGCATCCGCATCCGCATCCGCATCC_523330	gi|2591997294|gb|CP128433.1|	100.0	24.0	0.0	0.0	4.0	27.0	1653093.0	1653070.0	0.024	48.1	2591997294.0	CP128433	5201822.0	3054776	Microbulbifer sp. MKSA007 chromosome, complete genome
544724	TCGGCATCCGCATCCGCATCCGCATCC	0.972985	3.71212	Listeria (Maury et al. 2016)	TCGGCATCCGCATCCGCATCCGCATCC_523330	gi|2575820044|emb|OY730186.1|	100.0	27.0	0.0	0.0	1.0	27.0	5938121.0	5938095.0	0.000383	54.0	2575820044.0	OY730186	37934397.0	268662	Polyommatus iphigenia genome assembly, chromosome: 9
544725	TCGGCATCCGCATCCGCATCCGCATCC	0.972985	3.71212	Listeria (Maury et al. 2016)	TCGGCATCCGCATCCGCATCCGCATCC_523330	gi|2575820044|emb|OY730186.1|	100.0	24.0	0.0	0.0	4.0	27.0	5937836.0	5937813.0	0.024	48.1	2575820044.0	OY730186	37934397.0	268662	Polyommatus iphigenia genome assembly, chromosome: 9
544726	TCGGCATCCGCATCCGCATCCGCATCC	0.972985	3.71212	Listeria (Maury et al. 2016)	TCGGCATCCGCATCCGCATCCGCATCC_523330	gi|2575820044|emb|OY730186.1|	100.0	24.0	0.0	0.0	4.0	27.0	5937842.0	5937819.0	0.024	48.1	2575820044.0	OY730186	37934397.0	268662	Polyommatus iphigenia genome assembly, chromosome: 9
544727	TCGGCATCCGCATCCGCATCCGCATCC	0.972985	3.71212	Listeria (Maury et al. 2016)	TCGGCATCCGCATCCGCATCCGCATCC_523330	gi|2575820044|emb|OY730186.1|	100.0	24.0	0.0	0.0	4.0	27.0	5937938.0	5937915.0	0.024	48.1	2575820044.0	OY730186	37934397.0	268662	Polyommatus iphigenia genome assembly, chromosome: 9
544728	TCGGCATCCGCATCCGCATCCGCATCC	0.972985	3.71212	Listeria (Maury et al. 2016)	TCGGCATCCGCATCCGCATCCGCATCC_523330	gi|2575820044|emb|OY730186.1|	100.0	24.0	0.0	0.0	4.0	27.0	5937944.0	5937921.0	0.024	48.1	2575820044.0	OY730186	37934397.0	268662	Polyommatus iphigenia genome assembly, chromosome: 9
544729	TCGGCATCCGCATCCGCATCCGCATCC	0.972985	3.71212	Listeria (Maury et al. 2016)	TCGGCATCCGCATCCGCATCCGCATCC_523330	gi|2575820044|emb|OY730186.1|	100.0	24.0	0.0	0.0	4.0	27.0	5937950.0	5937927.0	0.024	48.1	2575820044.0	OY730186	37934397.0	268662	Polyommatus iphigenia genome assembly, chromosome: 9
544730	TCGGCATCCGCATCCGCATCCGCATCC	0.972985	3.71212	Listeria (Maury et al. 2016)	TCGGCATCCGCATCCGCATCCGCATCC_523330	gi|2575820044|emb|OY730186.1|	100.0	24.0	0.0	0.0	4.0	27.0	5938064.0	5938041.0	0.024	48.1	2575820044.0	OY730186	37934397.0	268662	Polyommatus iphigenia genome assembly, chromosome: 9
544731	TCGGCATCCGCATCCGCATCCGCATCC	0.972985	3.71212	Listeria (Maury et al. 2016)	TCGGCATCCGCATCCGCATCCGCATCC_523330	gi|2575820044|emb|OY730186.1|	100.0	24.0	0.0	0.0	4.0	27.0	5938070.0	5938047.0	0.024	48.1	2575820044.0	OY730186	37934397.0	268662	Polyommatus iphigenia genome assembly, chromosome: 9
544732	TCGGCATCCGCATCCGCATCCGCATCC	0.972985	3.71212	Listeria (Maury et al. 2016)	TCGGCATCCGCATCCGCATCCGCATCC_523330	gi|2575820044|emb|OY730186.1|	100.0	24.0	0.0	0.0	4.0	27.0	5938076.0	5938053.0	0.024	48.1	2575820044.0	OY730186	37934397.0	268662	Polyommatus iphigenia genome assembly, chromosome: 9
544733	TCGGCATCCGCATCCGCATCCGCATCC	0.972985	3.71212	Listeria (Maury et al. 2016)	TCGGCATCCGCATCCGCATCCGCATCC_523330	gi|2575820044|emb|OY730186.1|	100.0	24.0	0.0	0.0	4.0	27.0	12071618.0	12071595.0	0.024	48.1	2575820044.0	OY730186	37934397.0	268662	Polyommatus iphigenia genome assembly, chromosome: 9
544734	TCGGCATCCGCATCCGCATCCGCATCC	0.972985	3.71212	Listeria (Maury et al. 2016)	TCGGCATCCGCATCCGCATCCGCATCC_523330	gi|2575820044|emb|OY730186.1|	100.0	24.0	0.0	0.0	4.0	27.0	12071624.0	12071601.0	0.024	48.1	2575820044.0	OY730186	37934397.0	268662	Polyommatus iphigenia genome assembly, chromosome: 9
544735	TCGGCATCCGCATCCGCATCCGCATCC	0.972985	3.71212	Listeria (Maury et al. 2016)	TCGGCATCCGCATCCGCATCCGCATCC_523330	gi|2575820044|emb|OY730186.1|	100.0	24.0	0.0	0.0	4.0	27.0	12071708.0	12071685.0	0.024	48.1	2575820044.0	OY730186	37934397.0	268662	Polyommatus iphigenia genome assembly, chromosome: 9
544736	TCGGCATCCGCATCCGCATCCGCATCC	0.972985	3.71212	Listeria (Maury et al. 2016)	TCGGCATCCGCATCCGCATCCGCATCC_523330	gi|2575820044|emb|OY730186.1|	100.0	24.0	0.0	0.0	4.0	27.0	12071714.0	12071691.0	0.024	48.1	2575820044.0	OY730186	37934397.0	268662	Polyommatus iphigenia genome assembly, chromosome: 9
544737	TCGGCATCCGCATCCGCATCCGCATCC	0.972985	3.71212	Listeria (Maury et al. 2016)	TCGGCATCCGCATCCGCATCCGCATCC_523330	gi|2575820044|emb|OY730186.1|	100.0	24.0	0.0	0.0	4.0	27.0	12071720.0	12071697.0	0.024	48.1	2575820044.0	OY730186	37934397.0	268662	Polyommatus iphigenia genome assembly, chromosome: 9
544738	TCGGCATCCGCATCCGCATCCGCATCC	0.972985	3.71212	Listeria (Maury et al. 2016)	TCGGCATCCGCATCCGCATCCGCATCC_523330	gi|2575820044|emb|OY730186.1|	100.0	24.0	0.0	0.0	4.0	27.0	16484378.0	16484355.0	0.024	48.1	2575820044.0	OY730186	37934397.0	268662	Polyommatus iphigenia genome assembly, chromosome: 9
544739	TCGGCATCCGCATCCGCATCCGCATCC	0.972985	3.71212	Listeria (Maury et al. 2016)	TCGGCATCCGCATCCGCATCCGCATCC_523330	gi|2568007515|emb|OY726575.1|	100.0	27.0	0.0	0.0	1.0	27.0	51750558.0	51750532.0	0.000383	54.0	2568007515.0	OY726575	53124369.0	39082	Muscardinus avellanarius genome assembly, chromosome: 18
544740	TCGGCATCCGCATCCGCATCCGCATCC	0.972985	3.71212	Listeria (Maury et al. 2016)	TCGGCATCCGCATCCGCATCCGCATCC_523330	gi|2568007515|emb|OY726575.1|	100.0	24.0	0.0	0.0	4.0	27.0	51750543.0	51750520.0	0.024	48.1	2568007515.0	OY726575	53124369.0	39082	Muscardinus avellanarius genome assembly, chromosome: 18
544741	TCGGCATCCGCATCCGCATCCGCATCC	0.972985	3.71212	Listeria (Maury et al. 2016)	TCGGCATCCGCATCCGCATCCGCATCC_523330	gi|2568007515|emb|OY726575.1|	100.0	24.0	0.0	0.0	4.0	27.0	51750549.0	51750526.0	0.024	48.1	2568007515.0	OY726575	53124369.0	39082	Muscardinus avellanarius genome assembly, chromosome: 18
544742	TCGGCATCCGCATCCGCATCCGCATCC	0.972985	3.71212	Listeria (Maury et al. 2016)	TCGGCATCCGCATCCGCATCCGCATCC_523330	gi|2568007515|emb|OY726575.1|	100.0	24.0	0.0	0.0	4.0	27.0	51750602.0	51750579.0	0.024	48.1	2568007515.0	OY726575	53124369.0	39082	Muscardinus avellanarius genome assembly, chromosome: 18
544743	TCGGCATCCGCATCCGCATCCGCATCC	0.972985	3.71212	Listeria (Maury et al. 2016)	TCGGCATCCGCATCCGCATCCGCATCC_523330	gi|2568007515|emb|OY726575.1|	100.0	24.0	0.0	0.0	4.0	27.0	51750791.0	51750768.0	0.024	48.1	2568007515.0	OY726575	53124369.0	39082	Muscardinus avellanarius genome assembly, chromosome: 18
544744	TCGGCATCCGCATCCGCATCCGCATCC	0.972985	3.71212	Listeria (Maury et al. 2016)	TCGGCATCCGCATCCGCATCCGCATCC_523330	gi|2566897148|gb|CP118224.1|	100.0	27.0	0.0	0.0	1.0	27.0	506078.0	506052.0	0.000383	54.0	2566897148.0	CP118224	3592406.0	3028314	Oceanimonas pelagia strain NTOU-MSR1 chromosome, complete genome
544745	TCGGCATCCGCATCCGCATCCGCATCC	0.972985	3.71212	Listeria (Maury et al. 2016)	TCGGCATCCGCATCCGCATCCGCATCC_523330	gi|2566897148|gb|CP118224.1|	100.0	26.0	0.0	0.0	1.0	26.0	507218.0	507193.0	0.002	52.0	2566897148.0	CP118224	3592406.0	3028314	Oceanimonas pelagia strain NTOU-MSR1 chromosome, complete genome
544746	TCGGCATCCGCATCCGCATCCGCATCC	0.972985	3.71212	Listeria (Maury et al. 2016)	TCGGCATCCGCATCCGCATCCGCATCC_523330	gi|2566897148|gb|CP118224.1|	100.0	26.0	0.0	0.0	1.0	26.0	507950.0	507925.0	0.002	52.0	2566897148.0	CP118224	3592406.0	3028314	Oceanimonas pelagia strain NTOU-MSR1 chromosome, complete genome
544747	TCGGCATCCGCATCCGCATCCGCATCC	0.972985	3.71212	Listeria (Maury et al. 2016)	TCGGCATCCGCATCCGCATCCGCATCC_523330	gi|2566897148|gb|CP118224.1|	100.0	26.0	0.0	0.0	1.0	26.0	508508.0	508483.0	0.002	52.0	2566897148.0	CP118224	3592406.0	3028314	Oceanimonas pelagia strain NTOU-MSR1 chromosome, complete genome
544748	TCGGCATCCGCATCCGCATCCGCATCC	0.972985	3.71212	Listeria (Maury et al. 2016)	TCGGCATCCGCATCCGCATCCGCATCC_523330	gi|2566897148|gb|CP118224.1|	100.0	26.0	0.0	0.0	1.0	26.0	508886.0	508861.0	0.002	52.0	2566897148.0	CP118224	3592406.0	3028314	Oceanimonas pelagia strain NTOU-MSR1 chromosome, complete genome
544749	TCGGCATCCGCATCCGCATCCGCATCC	0.972985	3.71212	Listeria (Maury et al. 2016)	TCGGCATCCGCATCCGCATCCGCATCC_523330	gi|2566897148|gb|CP118224.1|	100.0	24.0	0.0	0.0	4.0	27.0	506069.0	506046.0	0.024	48.1	2566897148.0	CP118224	3592406.0	3028314	Oceanimonas pelagia strain NTOU-MSR1 chromosome, complete genome
544750	TCGGCATCCGCATCCGCATCCGCATCC	0.972985	3.71212	Listeria (Maury et al. 2016)	TCGGCATCCGCATCCGCATCCGCATCC_523330	gi|2566897148|gb|CP118224.1|	100.0	24.0	0.0	0.0	4.0	27.0	507185.0	507162.0	0.024	48.1	2566897148.0	CP118224	3592406.0	3028314	Oceanimonas pelagia strain NTOU-MSR1 chromosome, complete genome
544751	TCGGCATCCGCATCCGCATCCGCATCC	0.972985	3.71212	Listeria (Maury et al. 2016)	TCGGCATCCGCATCCGCATCCGCATCC_523330	gi|2566897148|gb|CP118224.1|	100.0	24.0	0.0	0.0	4.0	27.0	507869.0	507846.0	0.024	48.1	2566897148.0	CP118224	3592406.0	3028314	Oceanimonas pelagia strain NTOU-MSR1 chromosome, complete genome
544752	TCGGCATCCGCATCCGCATCCGCATCC	0.972985	3.71212	Listeria (Maury et al. 2016)	TCGGCATCCGCATCCGCATCCGCATCC_523330	gi|2566897148|gb|CP118224.1|	100.0	24.0	0.0	0.0	4.0	27.0	507875.0	507852.0	0.024	48.1	2566897148.0	CP118224	3592406.0	3028314	Oceanimonas pelagia strain NTOU-MSR1 chromosome, complete genome
544753	TCGGCATCCGCATCCGCATCCGCATCC	0.972985	3.71212	Listeria (Maury et al. 2016)	TCGGCATCCGCATCCGCATCCGCATCC_523330	gi|2566897148|gb|CP118224.1|	100.0	24.0	0.0	0.0	4.0	27.0	509315.0	509292.0	0.024	48.1	2566897148.0	CP118224	3592406.0	3028314	Oceanimonas pelagia strain NTOU-MSR1 chromosome, complete genome
544754	TCGGCATCCGCATCCGCATCCGCATCC	0.972985	3.71212	Listeria (Maury et al. 2016)	TCGGCATCCGCATCCGCATCCGCATCC_523330	gi|2566897148|gb|CP118224.1|	100.0	24.0	0.0	0.0	4.0	27.0	509321.0	509298.0	0.024	48.1	2566897148.0	CP118224	3592406.0	3028314	Oceanimonas pelagia strain NTOU-MSR1 chromosome, complete genome
544755	TCGGCATCCGCATCCGCATCCGCATCC	0.972985	3.71212	Listeria (Maury et al. 2016)	TCGGCATCCGCATCCGCATCCGCATCC_523330	gi|2514047535|gb|CP096157.1|	100.0	27.0	0.0	0.0	1.0	27.0	2756695.0	2756669.0	0.000383	54.0	2514047535.0	CP096157	2949376.0	1639	Listeria monocytogenes strain FSL F6-0366 (H7858) chromosome, complete genome
544756	TCGGCATCCGCATCCGCATCCGCATCC	0.972985	3.71212	Listeria (Maury et al. 2016)	TCGGCATCCGCATCCGCATCCGCATCC_523330	gi|2514047535|gb|CP096157.1|	100.0	24.0	0.0	0.0	4.0	27.0	2758132.0	2758109.0	0.024	48.1	2514047535.0	CP096157	2949376.0	1639	Listeria monocytogenes strain FSL F6-0366 (H7858) chromosome, complete genome
544757	TCGGCATCCGCATCCGCATCCGCATCC	0.972985	3.71212	Listeria (Maury et al. 2016)	TCGGCATCCGCATCCGCATCCGCATCC_523330	gi|2514027941|gb|CP096149.1|	100.0	27.0	0.0	0.0	1.0	27.0	2206085.0	2206059.0	0.000383	54.0	2514027941.0	CP096149	2850984.0	1639	Listeria monocytogenes strain FSL J1-0158 chromosome, complete genome
544758	TCGGCATCCGCATCCGCATCCGCATCC	0.972985	3.71212	Listeria (Maury et al. 2016)	TCGGCATCCGCATCCGCATCCGCATCC_523330	gi|2514027941|gb|CP096149.1|	100.0	24.0	0.0	0.0	4.0	27.0	2206076.0	2206053.0	0.024	48.1	2514027941.0	CP096149	2850984.0	1639	Listeria monocytogenes strain FSL J1-0158 chromosome, complete genome
544759	TCGGCATCCGCATCCGCATCCGCATCC	0.972985	3.71212	Listeria (Maury et al. 2016)	TCGGCATCCGCATCCGCATCCGCATCC_523330	gi|2505637902|gb|CP120232.1|	100.0	27.0	0.0	0.0	1.0	27.0	1293815.0	1293789.0	0.000383	54.0	2505637902.0	CP120232	4879700.0	3032582	Microbulbifer sp. MLAF003 chromosome
544760	TCGGCATCCGCATCCGCATCCGCATCC	0.972985	3.71212	Listeria (Maury et al. 2016)	TCGGCATCCGCATCCGCATCCGCATCC_523330	gi|2505637902|gb|CP120232.1|	100.0	26.0	0.0	0.0	1.0	26.0	1295249.0	1295224.0	0.002	52.0	2505637902.0	CP120232	4879700.0	3032582	Microbulbifer sp. MLAF003 chromosome
544761	TCGGCATCCGCATCCGCATCCGCATCC	0.972985	3.71212	Listeria (Maury et al. 2016)	TCGGCATCCGCATCCGCATCCGCATCC_523330	gi|2505637902|gb|CP120232.1|	100.0	24.0	0.0	0.0	4.0	27.0	1293788.0	1293765.0	0.024	48.1	2505637902.0	CP120232	4879700.0	3032582	Microbulbifer sp. MLAF003 chromosome
544762	TCGGCATCCGCATCCGCATCCGCATCC	0.972985	3.71212	Listeria (Maury et al. 2016)	TCGGCATCCGCATCCGCATCCGCATCC_523330	gi|2505637902|gb|CP120232.1|	100.0	24.0	0.0	0.0	4.0	27.0	1293794.0	1293771.0	0.024	48.1	2505637902.0	CP120232	4879700.0	3032582	Microbulbifer sp. MLAF003 chromosome
544763	TCGGCATCCGCATCCGCATCCGCATCC	0.972985	3.71212	Listeria (Maury et al. 2016)	TCGGCATCCGCATCCGCATCCGCATCC_523330	gi|2505637902|gb|CP120232.1|	100.0	24.0	0.0	0.0	4.0	27.0	1293800.0	1293777.0	0.024	48.1	2505637902.0	CP120232	4879700.0	3032582	Microbulbifer sp. MLAF003 chromosome
544764	TCGGCATCCGCATCCGCATCCGCATCC	0.972985	3.71212	Listeria (Maury et al. 2016)	TCGGCATCCGCATCCGCATCCGCATCC_523330	gi|2505637902|gb|CP120232.1|	100.0	24.0	0.0	0.0	4.0	27.0	1293806.0	1293783.0	0.024	48.1	2505637902.0	CP120232	4879700.0	3032582	Microbulbifer sp. MLAF003 chromosome
544765	TCGGCATCCGCATCCGCATCCGCATCC	0.972985	3.71212	Listeria (Maury et al. 2016)	TCGGCATCCGCATCCGCATCCGCATCC_523330	gi|2505637902|gb|CP120232.1|	100.0	24.0	0.0	0.0	4.0	27.0	1294382.0	1294359.0	0.024	48.1	2505637902.0	CP120232	4879700.0	3032582	Microbulbifer sp. MLAF003 chromosome
544766	TCGGCATCCGCATCCGCATCCGCATCC	0.972985	3.71212	Listeria (Maury et al. 2016)	TCGGCATCCGCATCCGCATCCGCATCC_523330	gi|2505637902|gb|CP120232.1|	100.0	24.0	0.0	0.0	4.0	27.0	1294928.0	1294905.0	0.024	48.1	2505637902.0	CP120232	4879700.0	3032582	Microbulbifer sp. MLAF003 chromosome
544767	TCGGCATCCGCATCCGCATCCGCATCC	0.972985	3.71212	Listeria (Maury et al. 2016)	TCGGCATCCGCATCCGCATCCGCATCC_523330	gi|2502625388|emb|OX589614.1|	100.0	27.0	0.0	0.0	1.0	27.0	8595984.0	8595958.0	0.000383	54.0	2502625388.0	OX589614	22655887.0	988024	Polia nebulosa genome assembly, chromosome: 27
544768	TCGGCATCCGCATCCGCATCCGCATCC	0.972985	3.71212	Listeria (Maury et al. 2016)	TCGGCATCCGCATCCGCATCCGCATCC_523330	gi|2502625388|emb|OX589614.1|	100.0	27.0	0.0	0.0	1.0	27.0	8596284.0	8596258.0	0.000383	54.0	2502625388.0	OX589614	22655887.0	988024	Polia nebulosa genome assembly, chromosome: 27
544769	TCGGCATCCGCATCCGCATCCGCATCC	0.972985	3.71212	Listeria (Maury et al. 2016)	TCGGCATCCGCATCCGCATCCGCATCC_523330	gi|2502625388|emb|OX589614.1|	100.0	27.0	0.0	0.0	1.0	27.0	8596474.0	8596448.0	0.000383	54.0	2502625388.0	OX589614	22655887.0	988024	Polia nebulosa genome assembly, chromosome: 27
544770	TCGGCATCCGCATCCGCATCCGCATCC	0.972985	3.71212	Listeria (Maury et al. 2016)	TCGGCATCCGCATCCGCATCCGCATCC_523330	gi|2502625388|emb|OX589614.1|	100.0	27.0	0.0	0.0	1.0	27.0	15643834.0	15643808.0	0.000383	54.0	2502625388.0	OX589614	22655887.0	988024	Polia nebulosa genome assembly, chromosome: 27
544771	TCGGCATCCGCATCCGCATCCGCATCC	0.972985	3.71212	Listeria (Maury et al. 2016)	TCGGCATCCGCATCCGCATCCGCATCC_523330	gi|2502625388|emb|OX589614.1|	100.0	25.0	0.0	0.0	3.0	27.0	15643968.0	15643944.0	0.006	50.1	2502625388.0	OX589614	22655887.0	988024	Polia nebulosa genome assembly, chromosome: 27
544772	TCGGCATCCGCATCCGCATCCGCATCC	0.972985	3.71212	Listeria (Maury et al. 2016)	TCGGCATCCGCATCCGCATCCGCATCC_523330	gi|2502625388|emb|OX589614.1|	100.0	24.0	0.0	0.0	4.0	27.0	7357314.0	7357337.0	0.024	48.1	2502625388.0	OX589614	22655887.0	988024	Polia nebulosa genome assembly, chromosome: 27
544773	TCGGCATCCGCATCCGCATCCGCATCC	0.972985	3.71212	Listeria (Maury et al. 2016)	TCGGCATCCGCATCCGCATCCGCATCC_523330	gi|2502625388|emb|OX589614.1|	100.0	24.0	0.0	0.0	4.0	27.0	7357320.0	7357343.0	0.024	48.1	2502625388.0	OX589614	22655887.0	988024	Polia nebulosa genome assembly, chromosome: 27
544774	TCGGCATCCGCATCCGCATCCGCATCC	0.972985	3.71212	Listeria (Maury et al. 2016)	TCGGCATCCGCATCCGCATCCGCATCC_523330	gi|2502625388|emb|OX589614.1|	100.0	24.0	0.0	0.0	4.0	27.0	7357326.0	7357349.0	0.024	48.1	2502625388.0	OX589614	22655887.0	988024	Polia nebulosa genome assembly, chromosome: 27
544775	TCGGCATCCGCATCCGCATCCGCATCC	0.972985	3.71212	Listeria (Maury et al. 2016)	TCGGCATCCGCATCCGCATCCGCATCC_523330	gi|2502625388|emb|OX589614.1|	100.0	24.0	0.0	0.0	1.0	24.0	7357353.0	7357376.0	0.024	48.1	2502625388.0	OX589614	22655887.0	988024	Polia nebulosa genome assembly, chromosome: 27
544776	TCGGCATCCGCATCCGCATCCGCATCC	0.972985	3.71212	Listeria (Maury et al. 2016)	TCGGCATCCGCATCCGCATCCGCATCC_523330	gi|2502625388|emb|OX589614.1|	100.0	24.0	0.0	0.0	4.0	27.0	7357474.0	7357497.0	0.024	48.1	2502625388.0	OX589614	22655887.0	988024	Polia nebulosa genome assembly, chromosome: 27
544777	TCGGCATCCGCATCCGCATCCGCATCC	0.972985	3.71212	Listeria (Maury et al. 2016)	TCGGCATCCGCATCCGCATCCGCATCC_523330	gi|2502625388|emb|OX589614.1|	100.0	24.0	0.0	0.0	4.0	27.0	7357527.0	7357550.0	0.024	48.1	2502625388.0	OX589614	22655887.0	988024	Polia nebulosa genome assembly, chromosome: 27
544778	TCGGCATCCGCATCCGCATCCGCATCC	0.972985	3.71212	Listeria (Maury et al. 2016)	TCGGCATCCGCATCCGCATCCGCATCC_523330	gi|2502625388|emb|OX589614.1|	100.0	24.0	0.0	0.0	4.0	27.0	7357579.0	7357602.0	0.024	48.1	2502625388.0	OX589614	22655887.0	988024	Polia nebulosa genome assembly, chromosome: 27
544779	TCGGCATCCGCATCCGCATCCGCATCC	0.972985	3.71212	Listeria (Maury et al. 2016)	TCGGCATCCGCATCCGCATCCGCATCC_523330	gi|2502625388|emb|OX589614.1|	100.0	24.0	0.0	0.0	4.0	27.0	7357585.0	7357608.0	0.024	48.1	2502625388.0	OX589614	22655887.0	988024	Polia nebulosa genome assembly, chromosome: 27
544780	TCGGCATCCGCATCCGCATCCGCATCC	0.972985	3.71212	Listeria (Maury et al. 2016)	TCGGCATCCGCATCCGCATCCGCATCC_523330	gi|2502625388|emb|OX589614.1|	100.0	24.0	0.0	0.0	4.0	27.0	7357614.0	7357637.0	0.024	48.1	2502625388.0	OX589614	22655887.0	988024	Polia nebulosa genome assembly, chromosome: 27
544781	TCGGCATCCGCATCCGCATCCGCATCC	0.972985	3.71212	Listeria (Maury et al. 2016)	TCGGCATCCGCATCCGCATCCGCATCC_523330	gi|2502625388|emb|OX589614.1|	100.0	24.0	0.0	0.0	4.0	27.0	7357667.0	7357690.0	0.024	48.1	2502625388.0	OX589614	22655887.0	988024	Polia nebulosa genome assembly, chromosome: 27
544782	TCGGCATCCGCATCCGCATCCGCATCC	0.972985	3.71212	Listeria (Maury et al. 2016)	TCGGCATCCGCATCCGCATCCGCATCC_523330	gi|2502625388|emb|OX589614.1|	100.0	24.0	0.0	0.0	4.0	27.0	7357673.0	7357696.0	0.024	48.1	2502625388.0	OX589614	22655887.0	988024	Polia nebulosa genome assembly, chromosome: 27
544783	TCGGCATCCGCATCCGCATCCGCATCC	0.972985	3.71212	Listeria (Maury et al. 2016)	TCGGCATCCGCATCCGCATCCGCATCC_523330	gi|2502625388|emb|OX589614.1|	100.0	24.0	0.0	0.0	4.0	27.0	7357679.0	7357702.0	0.024	48.1	2502625388.0	OX589614	22655887.0	988024	Polia nebulosa genome assembly, chromosome: 27
544784	TCGGCATCCGCATCCGCATCCGCATCC	0.972985	3.71212	Listeria (Maury et al. 2016)	TCGGCATCCGCATCCGCATCCGCATCC_523330	gi|2502625388|emb|OX589614.1|	100.0	24.0	0.0	0.0	4.0	27.0	7357685.0	7357708.0	0.024	48.1	2502625388.0	OX589614	22655887.0	988024	Polia nebulosa genome assembly, chromosome: 27
544785	TCGGCATCCGCATCCGCATCCGCATCC	0.972985	3.71212	Listeria (Maury et al. 2016)	TCGGCATCCGCATCCGCATCCGCATCC_523330	gi|2502625388|emb|OX589614.1|	100.0	24.0	0.0	0.0	4.0	27.0	7357691.0	7357714.0	0.024	48.1	2502625388.0	OX589614	22655887.0	988024	Polia nebulosa genome assembly, chromosome: 27
544786	TCGGCATCCGCATCCGCATCCGCATCC	0.972985	3.71212	Listeria (Maury et al. 2016)	TCGGCATCCGCATCCGCATCCGCATCC_523330	gi|2502625388|emb|OX589614.1|	100.0	24.0	0.0	0.0	4.0	27.0	7358282.0	7358305.0	0.024	48.1	2502625388.0	OX589614	22655887.0	988024	Polia nebulosa genome assembly, chromosome: 27
544787	TCGGCATCCGCATCCGCATCCGCATCC	0.972985	3.71212	Listeria (Maury et al. 2016)	TCGGCATCCGCATCCGCATCCGCATCC_523330	gi|2502625388|emb|OX589614.1|	100.0	24.0	0.0	0.0	4.0	27.0	7358288.0	7358311.0	0.024	48.1	2502625388.0	OX589614	22655887.0	988024	Polia nebulosa genome assembly, chromosome: 27
544788	TCGGCATCCGCATCCGCATCCGCATCC	0.972985	3.71212	Listeria (Maury et al. 2016)	TCGGCATCCGCATCCGCATCCGCATCC_523330	gi|2502625388|emb|OX589614.1|	100.0	24.0	0.0	0.0	4.0	27.0	7358294.0	7358317.0	0.024	48.1	2502625388.0	OX589614	22655887.0	988024	Polia nebulosa genome assembly, chromosome: 27
544789	TCGGCATCCGCATCCGCATCCGCATCC	0.972985	3.71212	Listeria (Maury et al. 2016)	TCGGCATCCGCATCCGCATCCGCATCC_523330	gi|2502625388|emb|OX589614.1|	100.0	24.0	0.0	0.0	4.0	27.0	7358300.0	7358323.0	0.024	48.1	2502625388.0	OX589614	22655887.0	988024	Polia nebulosa genome assembly, chromosome: 27
544790	TCGGCATCCGCATCCGCATCCGCATCC	0.972985	3.71212	Listeria (Maury et al. 2016)	TCGGCATCCGCATCCGCATCCGCATCC_523330	gi|2502625388|emb|OX589614.1|	100.0	24.0	0.0	0.0	4.0	27.0	7358306.0	7358329.0	0.024	48.1	2502625388.0	OX589614	22655887.0	988024	Polia nebulosa genome assembly, chromosome: 27
544791	TCGGCATCCGCATCCGCATCCGCATCC	0.972985	3.71212	Listeria (Maury et al. 2016)	TCGGCATCCGCATCCGCATCCGCATCC_523330	gi|2502625388|emb|OX589614.1|	100.0	24.0	0.0	0.0	4.0	27.0	7358312.0	7358335.0	0.024	48.1	2502625388.0	OX589614	22655887.0	988024	Polia nebulosa genome assembly, chromosome: 27
544792	TCGGCATCCGCATCCGCATCCGCATCC	0.972985	3.71212	Listeria (Maury et al. 2016)	TCGGCATCCGCATCCGCATCCGCATCC_523330	gi|2502625388|emb|OX589614.1|	100.0	24.0	0.0	0.0	4.0	27.0	7358318.0	7358341.0	0.024	48.1	2502625388.0	OX589614	22655887.0	988024	Polia nebulosa genome assembly, chromosome: 27
544793	TCGGCATCCGCATCCGCATCCGCATCC	0.972985	3.71212	Listeria (Maury et al. 2016)	TCGGCATCCGCATCCGCATCCGCATCC_523330	gi|2502625388|emb|OX589614.1|	100.0	24.0	0.0	0.0	4.0	27.0	7358462.0	7358485.0	0.024	48.1	2502625388.0	OX589614	22655887.0	988024	Polia nebulosa genome assembly, chromosome: 27
544794	TCGGCATCCGCATCCGCATCCGCATCC	0.972985	3.71212	Listeria (Maury et al. 2016)	TCGGCATCCGCATCCGCATCCGCATCC_523330	gi|2502625388|emb|OX589614.1|	100.0	24.0	0.0	0.0	4.0	27.0	7358651.0	7358674.0	0.024	48.1	2502625388.0	OX589614	22655887.0	988024	Polia nebulosa genome assembly, chromosome: 27
544795	TCGGCATCCGCATCCGCATCCGCATCC	0.972985	3.71212	Listeria (Maury et al. 2016)	TCGGCATCCGCATCCGCATCCGCATCC_523330	gi|2502625388|emb|OX589614.1|	100.0	24.0	0.0	0.0	4.0	27.0	7358698.0	7358721.0	0.024	48.1	2502625388.0	OX589614	22655887.0	988024	Polia nebulosa genome assembly, chromosome: 27
544796	TCGGCATCCGCATCCGCATCCGCATCC	0.972985	3.71212	Listeria (Maury et al. 2016)	TCGGCATCCGCATCCGCATCCGCATCC_523330	gi|2502625388|emb|OX589614.1|	100.0	24.0	0.0	0.0	4.0	27.0	7358704.0	7358727.0	0.024	48.1	2502625388.0	OX589614	22655887.0	988024	Polia nebulosa genome assembly, chromosome: 27
544797	TCGGCATCCGCATCCGCATCCGCATCC	0.972985	3.71212	Listeria (Maury et al. 2016)	TCGGCATCCGCATCCGCATCCGCATCC_523330	gi|2502625388|emb|OX589614.1|	100.0	24.0	0.0	0.0	4.0	27.0	7358710.0	7358733.0	0.024	48.1	2502625388.0	OX589614	22655887.0	988024	Polia nebulosa genome assembly, chromosome: 27
544798	TCGGCATCCGCATCCGCATCCGCATCC	0.972985	3.71212	Listeria (Maury et al. 2016)	TCGGCATCCGCATCCGCATCCGCATCC_523330	gi|2502625388|emb|OX589614.1|	100.0	24.0	0.0	0.0	4.0	27.0	7043137.0	7043114.0	0.024	48.1	2502625388.0	OX589614	22655887.0	988024	Polia nebulosa genome assembly, chromosome: 27
544799	TCGGCATCCGCATCCGCATCCGCATCC	0.972985	3.71212	Listeria (Maury et al. 2016)	TCGGCATCCGCATCCGCATCCGCATCC_523330	gi|2502625388|emb|OX589614.1|	100.0	24.0	0.0	0.0	4.0	27.0	7043143.0	7043120.0	0.024	48.1	2502625388.0	OX589614	22655887.0	988024	Polia nebulosa genome assembly, chromosome: 27
544800	TCGGCATCCGCATCCGCATCCGCATCC	0.972985	3.71212	Listeria (Maury et al. 2016)	TCGGCATCCGCATCCGCATCCGCATCC_523330	gi|2502625388|emb|OX589614.1|	100.0	24.0	0.0	0.0	4.0	27.0	7043149.0	7043126.0	0.024	48.1	2502625388.0	OX589614	22655887.0	988024	Polia nebulosa genome assembly, chromosome: 27
544801	TCGGCATCCGCATCCGCATCCGCATCC	0.972985	3.71212	Listeria (Maury et al. 2016)	TCGGCATCCGCATCCGCATCCGCATCC_523330	gi|2502625388|emb|OX589614.1|	100.0	24.0	0.0	0.0	4.0	27.0	7043204.0	7043181.0	0.024	48.1	2502625388.0	OX589614	22655887.0	988024	Polia nebulosa genome assembly, chromosome: 27
544802	TCGGCATCCGCATCCGCATCCGCATCC	0.972985	3.71212	Listeria (Maury et al. 2016)	TCGGCATCCGCATCCGCATCCGCATCC_523330	gi|2502625388|emb|OX589614.1|	100.0	24.0	0.0	0.0	4.0	27.0	7043271.0	7043248.0	0.024	48.1	2502625388.0	OX589614	22655887.0	988024	Polia nebulosa genome assembly, chromosome: 27
544803	TCGGCATCCGCATCCGCATCCGCATCC	0.972985	3.71212	Listeria (Maury et al. 2016)	TCGGCATCCGCATCCGCATCCGCATCC_523330	gi|2502625388|emb|OX589614.1|	100.0	24.0	0.0	0.0	4.0	27.0	7043315.0	7043292.0	0.024	48.1	2502625388.0	OX589614	22655887.0	988024	Polia nebulosa genome assembly, chromosome: 27
544804	TCGGCATCCGCATCCGCATCCGCATCC	0.972985	3.71212	Listeria (Maury et al. 2016)	TCGGCATCCGCATCCGCATCCGCATCC_523330	gi|2502625388|emb|OX589614.1|	100.0	24.0	0.0	0.0	4.0	27.0	7043431.0	7043408.0	0.024	48.1	2502625388.0	OX589614	22655887.0	988024	Polia nebulosa genome assembly, chromosome: 27
544805	TCGGCATCCGCATCCGCATCCGCATCC	0.972985	3.71212	Listeria (Maury et al. 2016)	TCGGCATCCGCATCCGCATCCGCATCC_523330	gi|2502625388|emb|OX589614.1|	100.0	24.0	0.0	0.0	4.0	27.0	7043475.0	7043452.0	0.024	48.1	2502625388.0	OX589614	22655887.0	988024	Polia nebulosa genome assembly, chromosome: 27
544806	TCGGCATCCGCATCCGCATCCGCATCC	0.972985	3.71212	Listeria (Maury et al. 2016)	TCGGCATCCGCATCCGCATCCGCATCC_523330	gi|2502625388|emb|OX589614.1|	100.0	24.0	0.0	0.0	4.0	27.0	7043481.0	7043458.0	0.024	48.1	2502625388.0	OX589614	22655887.0	988024	Polia nebulosa genome assembly, chromosome: 27
544807	TCGGCATCCGCATCCGCATCCGCATCC	0.972985	3.71212	Listeria (Maury et al. 2016)	TCGGCATCCGCATCCGCATCCGCATCC_523330	gi|2502625388|emb|OX589614.1|	100.0	24.0	0.0	0.0	4.0	27.0	7043487.0	7043464.0	0.024	48.1	2502625388.0	OX589614	22655887.0	988024	Polia nebulosa genome assembly, chromosome: 27
544808	TCGGCATCCGCATCCGCATCCGCATCC	0.972985	3.71212	Listeria (Maury et al. 2016)	TCGGCATCCGCATCCGCATCCGCATCC_523330	gi|2502625388|emb|OX589614.1|	100.0	24.0	0.0	0.0	4.0	27.0	7043531.0	7043508.0	0.024	48.1	2502625388.0	OX589614	22655887.0	988024	Polia nebulosa genome assembly, chromosome: 27
544809	TCGGCATCCGCATCCGCATCCGCATCC	0.972985	3.71212	Listeria (Maury et al. 2016)	TCGGCATCCGCATCCGCATCCGCATCC_523330	gi|2502625388|emb|OX589614.1|	100.0	24.0	0.0	0.0	4.0	27.0	7043609.0	7043586.0	0.024	48.1	2502625388.0	OX589614	22655887.0	988024	Polia nebulosa genome assembly, chromosome: 27
544810	TCGGCATCCGCATCCGCATCCGCATCC	0.972985	3.71212	Listeria (Maury et al. 2016)	TCGGCATCCGCATCCGCATCCGCATCC_523330	gi|2502625388|emb|OX589614.1|	100.0	24.0	0.0	0.0	4.0	27.0	7043789.0	7043766.0	0.024	48.1	2502625388.0	OX589614	22655887.0	988024	Polia nebulosa genome assembly, chromosome: 27
544811	TCGGCATCCGCATCCGCATCCGCATCC	0.972985	3.71212	Listeria (Maury et al. 2016)	TCGGCATCCGCATCCGCATCCGCATCC_523330	gi|2502625388|emb|OX589614.1|	100.0	24.0	0.0	0.0	4.0	27.0	7043850.0	7043827.0	0.024	48.1	2502625388.0	OX589614	22655887.0	988024	Polia nebulosa genome assembly, chromosome: 27
544812	TCGGCATCCGCATCCGCATCCGCATCC	0.972985	3.71212	Listeria (Maury et al. 2016)	TCGGCATCCGCATCCGCATCCGCATCC_523330	gi|2502625388|emb|OX589614.1|	100.0	24.0	0.0	0.0	4.0	27.0	7043992.0	7043969.0	0.024	48.1	2502625388.0	OX589614	22655887.0	988024	Polia nebulosa genome assembly, chromosome: 27
544813	TCGGCATCCGCATCCGCATCCGCATCC	0.972985	3.71212	Listeria (Maury et al. 2016)	TCGGCATCCGCATCCGCATCCGCATCC_523330	gi|2502625388|emb|OX589614.1|	100.0	24.0	0.0	0.0	4.0	27.0	7043998.0	7043975.0	0.024	48.1	2502625388.0	OX589614	22655887.0	988024	Polia nebulosa genome assembly, chromosome: 27
544814	TCGGCATCCGCATCCGCATCCGCATCC	0.972985	3.71212	Listeria (Maury et al. 2016)	TCGGCATCCGCATCCGCATCCGCATCC_523330	gi|2502625388|emb|OX589614.1|	100.0	24.0	0.0	0.0	4.0	27.0	7044146.0	7044123.0	0.024	48.1	2502625388.0	OX589614	22655887.0	988024	Polia nebulosa genome assembly, chromosome: 27
544815	TCGGCATCCGCATCCGCATCCGCATCC	0.972985	3.71212	Listeria (Maury et al. 2016)	TCGGCATCCGCATCCGCATCCGCATCC_523330	gi|2502625388|emb|OX589614.1|	100.0	24.0	0.0	0.0	4.0	27.0	7044152.0	7044129.0	0.024	48.1	2502625388.0	OX589614	22655887.0	988024	Polia nebulosa genome assembly, chromosome: 27
544816	TCGGCATCCGCATCCGCATCCGCATCC	0.972985	3.71212	Listeria (Maury et al. 2016)	TCGGCATCCGCATCCGCATCCGCATCC_523330	gi|2502625388|emb|OX589614.1|	100.0	24.0	0.0	0.0	4.0	27.0	7044158.0	7044135.0	0.024	48.1	2502625388.0	OX589614	22655887.0	988024	Polia nebulosa genome assembly, chromosome: 27
544817	TCGGCATCCGCATCCGCATCCGCATCC	0.972985	3.71212	Listeria (Maury et al. 2016)	TCGGCATCCGCATCCGCATCCGCATCC_523330	gi|2502625388|emb|OX589614.1|	100.0	24.0	0.0	0.0	4.0	27.0	7044164.0	7044141.0	0.024	48.1	2502625388.0	OX589614	22655887.0	988024	Polia nebulosa genome assembly, chromosome: 27
544818	TCGGCATCCGCATCCGCATCCGCATCC	0.972985	3.71212	Listeria (Maury et al. 2016)	TCGGCATCCGCATCCGCATCCGCATCC_523330	gi|2502625388|emb|OX589614.1|	100.0	24.0	0.0	0.0	4.0	27.0	8595752.0	8595729.0	0.024	48.1	2502625388.0	OX589614	22655887.0	988024	Polia nebulosa genome assembly, chromosome: 27
544819	TCGGCATCCGCATCCGCATCCGCATCC	0.972985	3.71212	Listeria (Maury et al. 2016)	TCGGCATCCGCATCCGCATCCGCATCC_523330	gi|2502625388|emb|OX589614.1|	100.0	24.0	0.0	0.0	4.0	27.0	8595781.0	8595758.0	0.024	48.1	2502625388.0	OX589614	22655887.0	988024	Polia nebulosa genome assembly, chromosome: 27
544820	TCGGCATCCGCATCCGCATCCGCATCC	0.972985	3.71212	Listeria (Maury et al. 2016)	TCGGCATCCGCATCCGCATCCGCATCC_523330	gi|2502625388|emb|OX589614.1|	100.0	24.0	0.0	0.0	4.0	27.0	8595787.0	8595764.0	0.024	48.1	2502625388.0	OX589614	22655887.0	988024	Polia nebulosa genome assembly, chromosome: 27
544821	TCGGCATCCGCATCCGCATCCGCATCC	0.972985	3.71212	Listeria (Maury et al. 2016)	TCGGCATCCGCATCCGCATCCGCATCC_523330	gi|2502625388|emb|OX589614.1|	100.0	24.0	0.0	0.0	4.0	27.0	8595880.0	8595857.0	0.024	48.1	2502625388.0	OX589614	22655887.0	988024	Polia nebulosa genome assembly, chromosome: 27
544822	TCGGCATCCGCATCCGCATCCGCATCC	0.972985	3.71212	Listeria (Maury et al. 2016)	TCGGCATCCGCATCCGCATCCGCATCC_523330	gi|2502625388|emb|OX589614.1|	100.0	24.0	0.0	0.0	4.0	27.0	8595886.0	8595863.0	0.024	48.1	2502625388.0	OX589614	22655887.0	988024	Polia nebulosa genome assembly, chromosome: 27
544823	TCGGCATCCGCATCCGCATCCGCATCC	0.972985	3.71212	Listeria (Maury et al. 2016)	TCGGCATCCGCATCCGCATCCGCATCC_523330	gi|2502625388|emb|OX589614.1|	100.0	24.0	0.0	0.0	4.0	27.0	8595892.0	8595869.0	0.024	48.1	2502625388.0	OX589614	22655887.0	988024	Polia nebulosa genome assembly, chromosome: 27
544824	TCGGCATCCGCATCCGCATCCGCATCC	0.972985	3.71212	Listeria (Maury et al. 2016)	TCGGCATCCGCATCCGCATCCGCATCC_523330	gi|2502625388|emb|OX589614.1|	100.0	24.0	0.0	0.0	4.0	27.0	8596034.0	8596011.0	0.024	48.1	2502625388.0	OX589614	22655887.0	988024	Polia nebulosa genome assembly, chromosome: 27
544825	TCGGCATCCGCATCCGCATCCGCATCC	0.972985	3.71212	Listeria (Maury et al. 2016)	TCGGCATCCGCATCCGCATCCGCATCC_523330	gi|2502625388|emb|OX589614.1|	100.0	24.0	0.0	0.0	4.0	27.0	8596040.0	8596017.0	0.024	48.1	2502625388.0	OX589614	22655887.0	988024	Polia nebulosa genome assembly, chromosome: 27
544826	TCGGCATCCGCATCCGCATCCGCATCC	0.972985	3.71212	Listeria (Maury et al. 2016)	TCGGCATCCGCATCCGCATCCGCATCC_523330	gi|2502625388|emb|OX589614.1|	100.0	24.0	0.0	0.0	4.0	27.0	8596081.0	8596058.0	0.024	48.1	2502625388.0	OX589614	22655887.0	988024	Polia nebulosa genome assembly, chromosome: 27
544827	TCGGCATCCGCATCCGCATCCGCATCC	0.972985	3.71212	Listeria (Maury et al. 2016)	TCGGCATCCGCATCCGCATCCGCATCC_523330	gi|2502625388|emb|OX589614.1|	100.0	24.0	0.0	0.0	4.0	27.0	8596087.0	8596064.0	0.024	48.1	2502625388.0	OX589614	22655887.0	988024	Polia nebulosa genome assembly, chromosome: 27
544828	TCGGCATCCGCATCCGCATCCGCATCC	0.972985	3.71212	Listeria (Maury et al. 2016)	TCGGCATCCGCATCCGCATCCGCATCC_523330	gi|2502625388|emb|OX589614.1|	100.0	24.0	0.0	0.0	4.0	27.0	8596116.0	8596093.0	0.024	48.1	2502625388.0	OX589614	22655887.0	988024	Polia nebulosa genome assembly, chromosome: 27
544829	TCGGCATCCGCATCCGCATCCGCATCC	0.972985	3.71212	Listeria (Maury et al. 2016)	TCGGCATCCGCATCCGCATCCGCATCC_523330	gi|2502625388|emb|OX589614.1|	100.0	24.0	0.0	0.0	4.0	27.0	8596122.0	8596099.0	0.024	48.1	2502625388.0	OX589614	22655887.0	988024	Polia nebulosa genome assembly, chromosome: 27
544830	TCGGCATCCGCATCCGCATCCGCATCC	0.972985	3.71212	Listeria (Maury et al. 2016)	TCGGCATCCGCATCCGCATCCGCATCC_523330	gi|2502625388|emb|OX589614.1|	100.0	24.0	0.0	0.0	4.0	27.0	8596128.0	8596105.0	0.024	48.1	2502625388.0	OX589614	22655887.0	988024	Polia nebulosa genome assembly, chromosome: 27
544831	TCGGCATCCGCATCCGCATCCGCATCC	0.972985	3.71212	Listeria (Maury et al. 2016)	TCGGCATCCGCATCCGCATCCGCATCC_523330	gi|2502625388|emb|OX589614.1|	100.0	24.0	0.0	0.0	4.0	27.0	8596134.0	8596111.0	0.024	48.1	2502625388.0	OX589614	22655887.0	988024	Polia nebulosa genome assembly, chromosome: 27
544832	TCGGCATCCGCATCCGCATCCGCATCC	0.972985	3.71212	Listeria (Maury et al. 2016)	TCGGCATCCGCATCCGCATCCGCATCC_523330	gi|2502625388|emb|OX589614.1|	100.0	24.0	0.0	0.0	4.0	27.0	8596269.0	8596246.0	0.024	48.1	2502625388.0	OX589614	22655887.0	988024	Polia nebulosa genome assembly, chromosome: 27
544833	TCGGCATCCGCATCCGCATCCGCATCC	0.972985	3.71212	Listeria (Maury et al. 2016)	TCGGCATCCGCATCCGCATCCGCATCC_523330	gi|2502625388|emb|OX589614.1|	100.0	24.0	0.0	0.0	4.0	27.0	8596275.0	8596252.0	0.024	48.1	2502625388.0	OX589614	22655887.0	988024	Polia nebulosa genome assembly, chromosome: 27
544834	TCGGCATCCGCATCCGCATCCGCATCC	0.972985	3.71212	Listeria (Maury et al. 2016)	TCGGCATCCGCATCCGCATCCGCATCC_523330	gi|2502625388|emb|OX589614.1|	100.0	24.0	0.0	0.0	4.0	27.0	8596555.0	8596532.0	0.024	48.1	2502625388.0	OX589614	22655887.0	988024	Polia nebulosa genome assembly, chromosome: 27
544835	TCGGCATCCGCATCCGCATCCGCATCC	0.972985	3.71212	Listeria (Maury et al. 2016)	TCGGCATCCGCATCCGCATCCGCATCC_523330	gi|2502625388|emb|OX589614.1|	100.0	24.0	0.0	0.0	4.0	27.0	14815626.0	14815603.0	0.024	48.1	2502625388.0	OX589614	22655887.0	988024	Polia nebulosa genome assembly, chromosome: 27
544836	TCGGCATCCGCATCCGCATCCGCATCC	0.972985	3.71212	Listeria (Maury et al. 2016)	TCGGCATCCGCATCCGCATCCGCATCC_523330	gi|2502625388|emb|OX589614.1|	100.0	24.0	0.0	0.0	4.0	27.0	14815632.0	14815609.0	0.024	48.1	2502625388.0	OX589614	22655887.0	988024	Polia nebulosa genome assembly, chromosome: 27
544837	TCGGCATCCGCATCCGCATCCGCATCC	0.972985	3.71212	Listeria (Maury et al. 2016)	TCGGCATCCGCATCCGCATCCGCATCC_523330	gi|2502625388|emb|OX589614.1|	100.0	24.0	0.0	0.0	4.0	27.0	14815662.0	14815639.0	0.024	48.1	2502625388.0	OX589614	22655887.0	988024	Polia nebulosa genome assembly, chromosome: 27
544838	TCGGCATCCGCATCCGCATCCGCATCC	0.972985	3.71212	Listeria (Maury et al. 2016)	TCGGCATCCGCATCCGCATCCGCATCC_523330	gi|2502625388|emb|OX589614.1|	100.0	24.0	0.0	0.0	4.0	27.0	14815668.0	14815645.0	0.024	48.1	2502625388.0	OX589614	22655887.0	988024	Polia nebulosa genome assembly, chromosome: 27
544839	TCGGCATCCGCATCCGCATCCGCATCC	0.972985	3.71212	Listeria (Maury et al. 2016)	TCGGCATCCGCATCCGCATCCGCATCC_523330	gi|2502625388|emb|OX589614.1|	100.0	24.0	0.0	0.0	4.0	27.0	14815674.0	14815651.0	0.024	48.1	2502625388.0	OX589614	22655887.0	988024	Polia nebulosa genome assembly, chromosome: 27
544840	TCGGCATCCGCATCCGCATCCGCATCC	0.972985	3.71212	Listeria (Maury et al. 2016)	TCGGCATCCGCATCCGCATCCGCATCC_523330	gi|2502625388|emb|OX589614.1|	100.0	24.0	0.0	0.0	4.0	27.0	14815680.0	14815657.0	0.024	48.1	2502625388.0	OX589614	22655887.0	988024	Polia nebulosa genome assembly, chromosome: 27
544841	TCGGCATCCGCATCCGCATCCGCATCC	0.972985	3.71212	Listeria (Maury et al. 2016)	TCGGCATCCGCATCCGCATCCGCATCC_523330	gi|2502625388|emb|OX589614.1|	100.0	24.0	0.0	0.0	4.0	27.0	14815686.0	14815663.0	0.024	48.1	2502625388.0	OX589614	22655887.0	988024	Polia nebulosa genome assembly, chromosome: 27
544842	TCGGCATCCGCATCCGCATCCGCATCC	0.972985	3.71212	Listeria (Maury et al. 2016)	TCGGCATCCGCATCCGCATCCGCATCC_523330	gi|2502625388|emb|OX589614.1|	100.0	24.0	0.0	0.0	4.0	27.0	14815692.0	14815669.0	0.024	48.1	2502625388.0	OX589614	22655887.0	988024	Polia nebulosa genome assembly, chromosome: 27
544843	TCGGCATCCGCATCCGCATCCGCATCC	0.972985	3.71212	Listeria (Maury et al. 2016)	TCGGCATCCGCATCCGCATCCGCATCC_523330	gi|2502625388|emb|OX589614.1|	100.0	24.0	0.0	0.0	4.0	27.0	14815698.0	14815675.0	0.024	48.1	2502625388.0	OX589614	22655887.0	988024	Polia nebulosa genome assembly, chromosome: 27
544844	TCGGCATCCGCATCCGCATCCGCATCC	0.972985	3.71212	Listeria (Maury et al. 2016)	TCGGCATCCGCATCCGCATCCGCATCC_523330	gi|2502625388|emb|OX589614.1|	100.0	24.0	0.0	0.0	4.0	27.0	14815704.0	14815681.0	0.024	48.1	2502625388.0	OX589614	22655887.0	988024	Polia nebulosa genome assembly, chromosome: 27
544845	TCGGCATCCGCATCCGCATCCGCATCC	0.972985	3.71212	Listeria (Maury et al. 2016)	TCGGCATCCGCATCCGCATCCGCATCC_523330	gi|2502625388|emb|OX589614.1|	100.0	24.0	0.0	0.0	4.0	27.0	14815710.0	14815687.0	0.024	48.1	2502625388.0	OX589614	22655887.0	988024	Polia nebulosa genome assembly, chromosome: 27
544846	TCGGCATCCGCATCCGCATCCGCATCC	0.972985	3.71212	Listeria (Maury et al. 2016)	TCGGCATCCGCATCCGCATCCGCATCC_523330	gi|2502625388|emb|OX589614.1|	100.0	24.0	0.0	0.0	4.0	27.0	14815716.0	14815693.0	0.024	48.1	2502625388.0	OX589614	22655887.0	988024	Polia nebulosa genome assembly, chromosome: 27
544847	TCGGCATCCGCATCCGCATCCGCATCC	0.972985	3.71212	Listeria (Maury et al. 2016)	TCGGCATCCGCATCCGCATCCGCATCC_523330	gi|2502625388|emb|OX589614.1|	100.0	24.0	0.0	0.0	4.0	27.0	14815722.0	14815699.0	0.024	48.1	2502625388.0	OX589614	22655887.0	988024	Polia nebulosa genome assembly, chromosome: 27
544848	TCGGCATCCGCATCCGCATCCGCATCC	0.972985	3.71212	Listeria (Maury et al. 2016)	TCGGCATCCGCATCCGCATCCGCATCC_523330	gi|2502625388|emb|OX589614.1|	100.0	24.0	0.0	0.0	4.0	27.0	14815800.0	14815777.0	0.024	48.1	2502625388.0	OX589614	22655887.0	988024	Polia nebulosa genome assembly, chromosome: 27
544849	TCGGCATCCGCATCCGCATCCGCATCC	0.972985	3.71212	Listeria (Maury et al. 2016)	TCGGCATCCGCATCCGCATCCGCATCC_523330	gi|2502625388|emb|OX589614.1|	100.0	24.0	0.0	0.0	4.0	27.0	14815806.0	14815783.0	0.024	48.1	2502625388.0	OX589614	22655887.0	988024	Polia nebulosa genome assembly, chromosome: 27
544850	TCGGCATCCGCATCCGCATCCGCATCC	0.972985	3.71212	Listeria (Maury et al. 2016)	TCGGCATCCGCATCCGCATCCGCATCC_523330	gi|2502625388|emb|OX589614.1|	100.0	24.0	0.0	0.0	4.0	27.0	14815812.0	14815789.0	0.024	48.1	2502625388.0	OX589614	22655887.0	988024	Polia nebulosa genome assembly, chromosome: 27
544851	TCGGCATCCGCATCCGCATCCGCATCC	0.972985	3.71212	Listeria (Maury et al. 2016)	TCGGCATCCGCATCCGCATCCGCATCC_523330	gi|2502625388|emb|OX589614.1|	100.0	24.0	0.0	0.0	4.0	27.0	14815818.0	14815795.0	0.024	48.1	2502625388.0	OX589614	22655887.0	988024	Polia nebulosa genome assembly, chromosome: 27
544852	TCGGCATCCGCATCCGCATCCGCATCC	0.972985	3.71212	Listeria (Maury et al. 2016)	TCGGCATCCGCATCCGCATCCGCATCC_523330	gi|2502625388|emb|OX589614.1|	100.0	24.0	0.0	0.0	4.0	27.0	14815824.0	14815801.0	0.024	48.1	2502625388.0	OX589614	22655887.0	988024	Polia nebulosa genome assembly, chromosome: 27
544853	TCGGCATCCGCATCCGCATCCGCATCC	0.972985	3.71212	Listeria (Maury et al. 2016)	TCGGCATCCGCATCCGCATCCGCATCC_523330	gi|2502625388|emb|OX589614.1|	100.0	24.0	0.0	0.0	4.0	27.0	14815830.0	14815807.0	0.024	48.1	2502625388.0	OX589614	22655887.0	988024	Polia nebulosa genome assembly, chromosome: 27
544854	TCGGCATCCGCATCCGCATCCGCATCC	0.972985	3.71212	Listeria (Maury et al. 2016)	TCGGCATCCGCATCCGCATCCGCATCC_523330	gi|2502625388|emb|OX589614.1|	100.0	24.0	0.0	0.0	4.0	27.0	14815836.0	14815813.0	0.024	48.1	2502625388.0	OX589614	22655887.0	988024	Polia nebulosa genome assembly, chromosome: 27
544855	TCGGCATCCGCATCCGCATCCGCATCC	0.972985	3.71212	Listeria (Maury et al. 2016)	TCGGCATCCGCATCCGCATCCGCATCC_523330	gi|2502625388|emb|OX589614.1|	100.0	24.0	0.0	0.0	4.0	27.0	14815842.0	14815819.0	0.024	48.1	2502625388.0	OX589614	22655887.0	988024	Polia nebulosa genome assembly, chromosome: 27
544856	TCGGCATCCGCATCCGCATCCGCATCC	0.972985	3.71212	Listeria (Maury et al. 2016)	TCGGCATCCGCATCCGCATCCGCATCC_523330	gi|2502625388|emb|OX589614.1|	100.0	24.0	0.0	0.0	4.0	27.0	14815848.0	14815825.0	0.024	48.1	2502625388.0	OX589614	22655887.0	988024	Polia nebulosa genome assembly, chromosome: 27
544857	TCGGCATCCGCATCCGCATCCGCATCC	0.972985	3.71212	Listeria (Maury et al. 2016)	TCGGCATCCGCATCCGCATCCGCATCC_523330	gi|2502625388|emb|OX589614.1|	100.0	24.0	0.0	0.0	4.0	27.0	14815854.0	14815831.0	0.024	48.1	2502625388.0	OX589614	22655887.0	988024	Polia nebulosa genome assembly, chromosome: 27
544858	TCGGCATCCGCATCCGCATCCGCATCC	0.972985	3.71212	Listeria (Maury et al. 2016)	TCGGCATCCGCATCCGCATCCGCATCC_523330	gi|2502625388|emb|OX589614.1|	100.0	24.0	0.0	0.0	4.0	27.0	14815860.0	14815837.0	0.024	48.1	2502625388.0	OX589614	22655887.0	988024	Polia nebulosa genome assembly, chromosome: 27
544859	TCGGCATCCGCATCCGCATCCGCATCC	0.972985	3.71212	Listeria (Maury et al. 2016)	TCGGCATCCGCATCCGCATCCGCATCC_523330	gi|2502625388|emb|OX589614.1|	100.0	24.0	0.0	0.0	4.0	27.0	14815866.0	14815843.0	0.024	48.1	2502625388.0	OX589614	22655887.0	988024	Polia nebulosa genome assembly, chromosome: 27
544860	TCGGCATCCGCATCCGCATCCGCATCC	0.972985	3.71212	Listeria (Maury et al. 2016)	TCGGCATCCGCATCCGCATCCGCATCC_523330	gi|2502625388|emb|OX589614.1|	100.0	24.0	0.0	0.0	4.0	27.0	14815872.0	14815849.0	0.024	48.1	2502625388.0	OX589614	22655887.0	988024	Polia nebulosa genome assembly, chromosome: 27
544861	TCGGCATCCGCATCCGCATCCGCATCC	0.972985	3.71212	Listeria (Maury et al. 2016)	TCGGCATCCGCATCCGCATCCGCATCC_523330	gi|2502625388|emb|OX589614.1|	100.0	24.0	0.0	0.0	4.0	27.0	14815878.0	14815855.0	0.024	48.1	2502625388.0	OX589614	22655887.0	988024	Polia nebulosa genome assembly, chromosome: 27
544862	TCGGCATCCGCATCCGCATCCGCATCC	0.972985	3.71212	Listeria (Maury et al. 2016)	TCGGCATCCGCATCCGCATCCGCATCC_523330	gi|2502625388|emb|OX589614.1|	100.0	24.0	0.0	0.0	4.0	27.0	14816034.0	14816011.0	0.024	48.1	2502625388.0	OX589614	22655887.0	988024	Polia nebulosa genome assembly, chromosome: 27
544863	TCGGCATCCGCATCCGCATCCGCATCC	0.972985	3.71212	Listeria (Maury et al. 2016)	TCGGCATCCGCATCCGCATCCGCATCC_523330	gi|2502625388|emb|OX589614.1|	100.0	24.0	0.0	0.0	4.0	27.0	14816040.0	14816017.0	0.024	48.1	2502625388.0	OX589614	22655887.0	988024	Polia nebulosa genome assembly, chromosome: 27
544864	TCGGCATCCGCATCCGCATCCGCATCC	0.972985	3.71212	Listeria (Maury et al. 2016)	TCGGCATCCGCATCCGCATCCGCATCC_523330	gi|2502625388|emb|OX589614.1|	100.0	24.0	0.0	0.0	4.0	27.0	14816046.0	14816023.0	0.024	48.1	2502625388.0	OX589614	22655887.0	988024	Polia nebulosa genome assembly, chromosome: 27
544865	TCGGCATCCGCATCCGCATCCGCATCC	0.972985	3.71212	Listeria (Maury et al. 2016)	TCGGCATCCGCATCCGCATCCGCATCC_523330	gi|2502625388|emb|OX589614.1|	100.0	24.0	0.0	0.0	4.0	27.0	14816124.0	14816101.0	0.024	48.1	2502625388.0	OX589614	22655887.0	988024	Polia nebulosa genome assembly, chromosome: 27
544866	TCGGCATCCGCATCCGCATCCGCATCC	0.972985	3.71212	Listeria (Maury et al. 2016)	TCGGCATCCGCATCCGCATCCGCATCC_523330	gi|2502625388|emb|OX589614.1|	100.0	24.0	0.0	0.0	4.0	27.0	14816166.0	14816143.0	0.024	48.1	2502625388.0	OX589614	22655887.0	988024	Polia nebulosa genome assembly, chromosome: 27
544867	TCGGCATCCGCATCCGCATCCGCATCC	0.972985	3.71212	Listeria (Maury et al. 2016)	TCGGCATCCGCATCCGCATCCGCATCC_523330	gi|2502625388|emb|OX589614.1|	100.0	24.0	0.0	0.0	4.0	27.0	14816172.0	14816149.0	0.024	48.1	2502625388.0	OX589614	22655887.0	988024	Polia nebulosa genome assembly, chromosome: 27
544868	TCGGCATCCGCATCCGCATCCGCATCC	0.972985	3.71212	Listeria (Maury et al. 2016)	TCGGCATCCGCATCCGCATCCGCATCC_523330	gi|2502625388|emb|OX589614.1|	100.0	24.0	0.0	0.0	4.0	27.0	14816178.0	14816155.0	0.024	48.1	2502625388.0	OX589614	22655887.0	988024	Polia nebulosa genome assembly, chromosome: 27
544869	TCGGCATCCGCATCCGCATCCGCATCC	0.972985	3.71212	Listeria (Maury et al. 2016)	TCGGCATCCGCATCCGCATCCGCATCC_523330	gi|2502625388|emb|OX589614.1|	100.0	24.0	0.0	0.0	4.0	27.0	14816184.0	14816161.0	0.024	48.1	2502625388.0	OX589614	22655887.0	988024	Polia nebulosa genome assembly, chromosome: 27
544870	TCGGCATCCGCATCCGCATCCGCATCC	0.972985	3.71212	Listeria (Maury et al. 2016)	TCGGCATCCGCATCCGCATCCGCATCC_523330	gi|2502625388|emb|OX589614.1|	100.0	24.0	0.0	0.0	4.0	27.0	14816190.0	14816167.0	0.024	48.1	2502625388.0	OX589614	22655887.0	988024	Polia nebulosa genome assembly, chromosome: 27
544871	TCGGCATCCGCATCCGCATCCGCATCC	0.972985	3.71212	Listeria (Maury et al. 2016)	TCGGCATCCGCATCCGCATCCGCATCC_523330	gi|2502625388|emb|OX589614.1|	100.0	24.0	0.0	0.0	4.0	27.0	14816196.0	14816173.0	0.024	48.1	2502625388.0	OX589614	22655887.0	988024	Polia nebulosa genome assembly, chromosome: 27
544872	TCGGCATCCGCATCCGCATCCGCATCC	0.972985	3.71212	Listeria (Maury et al. 2016)	TCGGCATCCGCATCCGCATCCGCATCC_523330	gi|2502625388|emb|OX589614.1|	100.0	24.0	0.0	0.0	4.0	27.0	14816226.0	14816203.0	0.024	48.1	2502625388.0	OX589614	22655887.0	988024	Polia nebulosa genome assembly, chromosome: 27
544873	TCGGCATCCGCATCCGCATCCGCATCC	0.972985	3.71212	Listeria (Maury et al. 2016)	TCGGCATCCGCATCCGCATCCGCATCC_523330	gi|2502625388|emb|OX589614.1|	100.0	24.0	0.0	0.0	4.0	27.0	14816556.0	14816533.0	0.024	48.1	2502625388.0	OX589614	22655887.0	988024	Polia nebulosa genome assembly, chromosome: 27
544874	TCGGCATCCGCATCCGCATCCGCATCC	0.972985	3.71212	Listeria (Maury et al. 2016)	TCGGCATCCGCATCCGCATCCGCATCC_523330	gi|2502625388|emb|OX589614.1|	100.0	24.0	0.0	0.0	4.0	27.0	14816562.0	14816539.0	0.024	48.1	2502625388.0	OX589614	22655887.0	988024	Polia nebulosa genome assembly, chromosome: 27
544875	TCGGCATCCGCATCCGCATCCGCATCC	0.972985	3.71212	Listeria (Maury et al. 2016)	TCGGCATCCGCATCCGCATCCGCATCC_523330	gi|2502625388|emb|OX589614.1|	100.0	24.0	0.0	0.0	4.0	27.0	14816568.0	14816545.0	0.024	48.1	2502625388.0	OX589614	22655887.0	988024	Polia nebulosa genome assembly, chromosome: 27
544876	TCGGCATCCGCATCCGCATCCGCATCC	0.972985	3.71212	Listeria (Maury et al. 2016)	TCGGCATCCGCATCCGCATCCGCATCC_523330	gi|2502625388|emb|OX589614.1|	100.0	24.0	0.0	0.0	4.0	27.0	14816658.0	14816635.0	0.024	48.1	2502625388.0	OX589614	22655887.0	988024	Polia nebulosa genome assembly, chromosome: 27
544877	TCGGCATCCGCATCCGCATCCGCATCC	0.972985	3.71212	Listeria (Maury et al. 2016)	TCGGCATCCGCATCCGCATCCGCATCC_523330	gi|2502625388|emb|OX589614.1|	100.0	24.0	0.0	0.0	4.0	27.0	14816664.0	14816641.0	0.024	48.1	2502625388.0	OX589614	22655887.0	988024	Polia nebulosa genome assembly, chromosome: 27
544878	TCGGCATCCGCATCCGCATCCGCATCC	0.972985	3.71212	Listeria (Maury et al. 2016)	TCGGCATCCGCATCCGCATCCGCATCC_523330	gi|2502625388|emb|OX589614.1|	100.0	24.0	0.0	0.0	4.0	27.0	14816670.0	14816647.0	0.024	48.1	2502625388.0	OX589614	22655887.0	988024	Polia nebulosa genome assembly, chromosome: 27
544879	TCGGCATCCGCATCCGCATCCGCATCC	0.972985	3.71212	Listeria (Maury et al. 2016)	TCGGCATCCGCATCCGCATCCGCATCC_523330	gi|2502625388|emb|OX589614.1|	100.0	24.0	0.0	0.0	4.0	27.0	14816676.0	14816653.0	0.024	48.1	2502625388.0	OX589614	22655887.0	988024	Polia nebulosa genome assembly, chromosome: 27
544880	TCGGCATCCGCATCCGCATCCGCATCC	0.972985	3.71212	Listeria (Maury et al. 2016)	TCGGCATCCGCATCCGCATCCGCATCC_523330	gi|2502625388|emb|OX589614.1|	100.0	24.0	0.0	0.0	4.0	27.0	14816682.0	14816659.0	0.024	48.1	2502625388.0	OX589614	22655887.0	988024	Polia nebulosa genome assembly, chromosome: 27
544881	TCGGCATCCGCATCCGCATCCGCATCC	0.972985	3.71212	Listeria (Maury et al. 2016)	TCGGCATCCGCATCCGCATCCGCATCC_523330	gi|2502625388|emb|OX589614.1|	100.0	24.0	0.0	0.0	4.0	27.0	14816688.0	14816665.0	0.024	48.1	2502625388.0	OX589614	22655887.0	988024	Polia nebulosa genome assembly, chromosome: 27
544882	TCGGCATCCGCATCCGCATCCGCATCC	0.972985	3.71212	Listeria (Maury et al. 2016)	TCGGCATCCGCATCCGCATCCGCATCC_523330	gi|2502625388|emb|OX589614.1|	100.0	24.0	0.0	0.0	4.0	27.0	14816694.0	14816671.0	0.024	48.1	2502625388.0	OX589614	22655887.0	988024	Polia nebulosa genome assembly, chromosome: 27
544883	TCGGCATCCGCATCCGCATCCGCATCC	0.972985	3.71212	Listeria (Maury et al. 2016)	TCGGCATCCGCATCCGCATCCGCATCC_523330	gi|2502625388|emb|OX589614.1|	100.0	24.0	0.0	0.0	4.0	27.0	14816700.0	14816677.0	0.024	48.1	2502625388.0	OX589614	22655887.0	988024	Polia nebulosa genome assembly, chromosome: 27
544884	TCGGCATCCGCATCCGCATCCGCATCC	0.972985	3.71212	Listeria (Maury et al. 2016)	TCGGCATCCGCATCCGCATCCGCATCC_523330	gi|2502625388|emb|OX589614.1|	100.0	24.0	0.0	0.0	4.0	27.0	15643724.0	15643701.0	0.024	48.1	2502625388.0	OX589614	22655887.0	988024	Polia nebulosa genome assembly, chromosome: 27
544885	TCGGCATCCGCATCCGCATCCGCATCC	0.972985	3.71212	Listeria (Maury et al. 2016)	TCGGCATCCGCATCCGCATCCGCATCC_523330	gi|2502625388|emb|OX589614.1|	100.0	24.0	0.0	0.0	4.0	27.0	15643730.0	15643707.0	0.024	48.1	2502625388.0	OX589614	22655887.0	988024	Polia nebulosa genome assembly, chromosome: 27
544886	TCGGCATCCGCATCCGCATCCGCATCC	0.972985	3.71212	Listeria (Maury et al. 2016)	TCGGCATCCGCATCCGCATCCGCATCC_523330	gi|2502625388|emb|OX589614.1|	100.0	24.0	0.0	0.0	4.0	27.0	15643736.0	15643713.0	0.024	48.1	2502625388.0	OX589614	22655887.0	988024	Polia nebulosa genome assembly, chromosome: 27
544887	TCGGCATCCGCATCCGCATCCGCATCC	0.972985	3.71212	Listeria (Maury et al. 2016)	TCGGCATCCGCATCCGCATCCGCATCC_523330	gi|2502625388|emb|OX589614.1|	100.0	24.0	0.0	0.0	4.0	27.0	15643742.0	15643719.0	0.024	48.1	2502625388.0	OX589614	22655887.0	988024	Polia nebulosa genome assembly, chromosome: 27
544888	TCGGCATCCGCATCCGCATCCGCATCC	0.972985	3.71212	Listeria (Maury et al. 2016)	TCGGCATCCGCATCCGCATCCGCATCC_523330	gi|2502625388|emb|OX589614.1|	100.0	24.0	0.0	0.0	4.0	27.0	15643748.0	15643725.0	0.024	48.1	2502625388.0	OX589614	22655887.0	988024	Polia nebulosa genome assembly, chromosome: 27
544889	TCGGCATCCGCATCCGCATCCGCATCC	0.972985	3.71212	Listeria (Maury et al. 2016)	TCGGCATCCGCATCCGCATCCGCATCC_523330	gi|2502625388|emb|OX589614.1|	100.0	24.0	0.0	0.0	4.0	27.0	15643867.0	15643844.0	0.024	48.1	2502625388.0	OX589614	22655887.0	988024	Polia nebulosa genome assembly, chromosome: 27
544890	TCGGCATCCGCATCCGCATCCGCATCC	0.972985	3.71212	Listeria (Maury et al. 2016)	TCGGCATCCGCATCCGCATCCGCATCC_523330	gi|2502625388|emb|OX589614.1|	100.0	24.0	0.0	0.0	4.0	27.0	15643873.0	15643850.0	0.024	48.1	2502625388.0	OX589614	22655887.0	988024	Polia nebulosa genome assembly, chromosome: 27
544891	TCGGCATCCGCATCCGCATCCGCATCC	0.972985	3.71212	Listeria (Maury et al. 2016)	TCGGCATCCGCATCCGCATCCGCATCC_523330	gi|2502625388|emb|OX589614.1|	100.0	24.0	0.0	0.0	4.0	27.0	15643879.0	15643856.0	0.024	48.1	2502625388.0	OX589614	22655887.0	988024	Polia nebulosa genome assembly, chromosome: 27
544892	TCGGCATCCGCATCCGCATCCGCATCC	0.972985	3.71212	Listeria (Maury et al. 2016)	TCGGCATCCGCATCCGCATCCGCATCC_523330	gi|2502625388|emb|OX589614.1|	100.0	24.0	0.0	0.0	4.0	27.0	15643885.0	15643862.0	0.024	48.1	2502625388.0	OX589614	22655887.0	988024	Polia nebulosa genome assembly, chromosome: 27
544893	TCGGCATCCGCATCCGCATCCGCATCC	0.972985	3.71212	Listeria (Maury et al. 2016)	TCGGCATCCGCATCCGCATCCGCATCC_523330	gi|2502625388|emb|OX589614.1|	100.0	24.0	0.0	0.0	4.0	27.0	15643955.0	15643932.0	0.024	48.1	2502625388.0	OX589614	22655887.0	988024	Polia nebulosa genome assembly, chromosome: 27
544894	TCGGCATCCGCATCCGCATCCGCATCC	0.972985	3.71212	Listeria (Maury et al. 2016)	TCGGCATCCGCATCCGCATCCGCATCC_523330	gi|2502625388|emb|OX589614.1|	100.0	24.0	0.0	0.0	4.0	27.0	15643961.0	15643938.0	0.024	48.1	2502625388.0	OX589614	22655887.0	988024	Polia nebulosa genome assembly, chromosome: 27
544895	TCGGCATCCGCATCCGCATCCGCATCC	0.972985	3.71212	Listeria (Maury et al. 2016)	TCGGCATCCGCATCCGCATCCGCATCC_523330	gi|2502625388|emb|OX589614.1|	100.0	24.0	0.0	0.0	4.0	27.0	15644055.0	15644032.0	0.024	48.1	2502625388.0	OX589614	22655887.0	988024	Polia nebulosa genome assembly, chromosome: 27
544896	TCGGCATCCGCATCCGCATCCGCATCC	0.972985	3.71212	Listeria (Maury et al. 2016)	TCGGCATCCGCATCCGCATCCGCATCC_523330	gi|2502625388|emb|OX589614.1|	100.0	24.0	0.0	0.0	4.0	27.0	15644061.0	15644038.0	0.024	48.1	2502625388.0	OX589614	22655887.0	988024	Polia nebulosa genome assembly, chromosome: 27
544897	TCGGCATCCGCATCCGCATCCGCATCC	0.972985	3.71212	Listeria (Maury et al. 2016)	TCGGCATCCGCATCCGCATCCGCATCC_523330	gi|2502625388|emb|OX589614.1|	100.0	24.0	0.0	0.0	4.0	27.0	15644090.0	15644067.0	0.024	48.1	2502625388.0	OX589614	22655887.0	988024	Polia nebulosa genome assembly, chromosome: 27
544898	TCGGCATCCGCATCCGCATCCGCATCC	0.972985	3.71212	Listeria (Maury et al. 2016)	TCGGCATCCGCATCCGCATCCGCATCC_523330	gi|2502625388|emb|OX589614.1|	100.0	24.0	0.0	0.0	4.0	27.0	15644096.0	15644073.0	0.024	48.1	2502625388.0	OX589614	22655887.0	988024	Polia nebulosa genome assembly, chromosome: 27
544899	TCGGCATCCGCATCCGCATCCGCATCC	0.972985	3.71212	Listeria (Maury et al. 2016)	TCGGCATCCGCATCCGCATCCGCATCC_523330	gi|2502625388|emb|OX589614.1|	100.0	24.0	0.0	0.0	4.0	27.0	15644204.0	15644181.0	0.024	48.1	2502625388.0	OX589614	22655887.0	988024	Polia nebulosa genome assembly, chromosome: 27
544900	TCGGCATCCGCATCCGCATCCGCATCC	0.972985	3.71212	Listeria (Maury et al. 2016)	TCGGCATCCGCATCCGCATCCGCATCC_523330	gi|2502625388|emb|OX589614.1|	100.0	24.0	0.0	0.0	4.0	27.0	15644210.0	15644187.0	0.024	48.1	2502625388.0	OX589614	22655887.0	988024	Polia nebulosa genome assembly, chromosome: 27
544901	TCGGCATCCGCATCCGCATCCGCATCC	0.972985	3.71212	Listeria (Maury et al. 2016)	TCGGCATCCGCATCCGCATCCGCATCC_523330	gi|2502625388|emb|OX589614.1|	100.0	24.0	0.0	0.0	4.0	27.0	15644317.0	15644294.0	0.024	48.1	2502625388.0	OX589614	22655887.0	988024	Polia nebulosa genome assembly, chromosome: 27
544902	TCGGCATCCGCATCCGCATCCGCATCC	0.972985	3.71212	Listeria (Maury et al. 2016)	TCGGCATCCGCATCCGCATCCGCATCC_523330	gi|2502625388|emb|OX589614.1|	100.0	24.0	0.0	0.0	4.0	27.0	15644358.0	15644335.0	0.024	48.1	2502625388.0	OX589614	22655887.0	988024	Polia nebulosa genome assembly, chromosome: 27
544903	TCGGCATCCGCATCCGCATCCGCATCC	0.972985	3.71212	Listeria (Maury et al. 2016)	TCGGCATCCGCATCCGCATCCGCATCC_523330	gi|2502625388|emb|OX589614.1|	100.0	24.0	0.0	0.0	4.0	27.0	15644364.0	15644341.0	0.024	48.1	2502625388.0	OX589614	22655887.0	988024	Polia nebulosa genome assembly, chromosome: 27
544904	TCGGCATCCGCATCCGCATCCGCATCC	0.972985	3.71212	Listeria (Maury et al. 2016)	TCGGCATCCGCATCCGCATCCGCATCC_523330	gi|2502625388|emb|OX589614.1|	100.0	24.0	0.0	0.0	4.0	27.0	15644370.0	15644347.0	0.024	48.1	2502625388.0	OX589614	22655887.0	988024	Polia nebulosa genome assembly, chromosome: 27
544905	TCGGCATCCGCATCCGCATCCGCATCC	0.972985	3.71212	Listeria (Maury et al. 2016)	TCGGCATCCGCATCCGCATCCGCATCC_523330	gi|2502625388|emb|OX589614.1|	100.0	24.0	0.0	0.0	4.0	27.0	15644376.0	15644353.0	0.024	48.1	2502625388.0	OX589614	22655887.0	988024	Polia nebulosa genome assembly, chromosome: 27
544906	TCGGCATCCGCATCCGCATCCGCATCC	0.972985	3.71212	Listeria (Maury et al. 2016)	TCGGCATCCGCATCCGCATCCGCATCC_523330	gi|2502625388|emb|OX589614.1|	100.0	24.0	0.0	0.0	4.0	27.0	15644382.0	15644359.0	0.024	48.1	2502625388.0	OX589614	22655887.0	988024	Polia nebulosa genome assembly, chromosome: 27
544907	TCGGCATCCGCATCCGCATCCGCATCC	0.972985	3.71212	Listeria (Maury et al. 2016)	TCGGCATCCGCATCCGCATCCGCATCC_523330	gi|2502625388|emb|OX589614.1|	100.0	24.0	0.0	0.0	4.0	27.0	15644388.0	15644365.0	0.024	48.1	2502625388.0	OX589614	22655887.0	988024	Polia nebulosa genome assembly, chromosome: 27
544908	TCGGCATCCGCATCCGCATCCGCATCC	0.972985	3.71212	Listeria (Maury et al. 2016)	TCGGCATCCGCATCCGCATCCGCATCC_523330	gi|2502625388|emb|OX589614.1|	100.0	24.0	0.0	0.0	4.0	27.0	15644394.0	15644371.0	0.024	48.1	2502625388.0	OX589614	22655887.0	988024	Polia nebulosa genome assembly, chromosome: 27
544909	TCGGCATCCGCATCCGCATCCGCATCC	0.972985	3.71212	Listeria (Maury et al. 2016)	TCGGCATCCGCATCCGCATCCGCATCC_523330	gi|2502625388|emb|OX589614.1|	100.0	24.0	0.0	0.0	4.0	27.0	15644400.0	15644377.0	0.024	48.1	2502625388.0	OX589614	22655887.0	988024	Polia nebulosa genome assembly, chromosome: 27
544910	TCGGCATCCGCATCCGCATCCGCATCC	0.972985	3.71212	Listeria (Maury et al. 2016)	TCGGCATCCGCATCCGCATCCGCATCC_523330	gi|2502625388|emb|OX589614.1|	100.0	24.0	0.0	0.0	4.0	27.0	15644406.0	15644383.0	0.024	48.1	2502625388.0	OX589614	22655887.0	988024	Polia nebulosa genome assembly, chromosome: 27
544911	TCGGCATCCGCATCCGCATCCGCATCC	0.972985	3.71212	Listeria (Maury et al. 2016)	TCGGCATCCGCATCCGCATCCGCATCC_523330	gi|2502625388|emb|OX589614.1|	100.0	24.0	0.0	0.0	4.0	27.0	15644412.0	15644389.0	0.024	48.1	2502625388.0	OX589614	22655887.0	988024	Polia nebulosa genome assembly, chromosome: 27
544912	TCGGCATCCGCATCCGCATCCGCATCC	0.972985	3.71212	Listeria (Maury et al. 2016)	TCGGCATCCGCATCCGCATCCGCATCC_523330	gi|2502625388|emb|OX589614.1|	100.0	24.0	0.0	0.0	4.0	27.0	15644418.0	15644395.0	0.024	48.1	2502625388.0	OX589614	22655887.0	988024	Polia nebulosa genome assembly, chromosome: 27
544913	TCGGCATCCGCATCCGCATCCGCATCC	0.972985	3.71212	Listeria (Maury et al. 2016)	TCGGCATCCGCATCCGCATCCGCATCC_523330	gi|2502625388|emb|OX589614.1|	100.0	24.0	0.0	0.0	4.0	27.0	15644424.0	15644401.0	0.024	48.1	2502625388.0	OX589614	22655887.0	988024	Polia nebulosa genome assembly, chromosome: 27
544914	TCGGCATCCGCATCCGCATCCGCATCC	0.972985	3.71212	Listeria (Maury et al. 2016)	TCGGCATCCGCATCCGCATCCGCATCC_523330	gi|2502625388|emb|OX589614.1|	100.0	24.0	0.0	0.0	4.0	27.0	15644430.0	15644407.0	0.024	48.1	2502625388.0	OX589614	22655887.0	988024	Polia nebulosa genome assembly, chromosome: 27
544915	TCGGCATCCGCATCCGCATCCGCATCC	0.972985	3.71212	Listeria (Maury et al. 2016)	TCGGCATCCGCATCCGCATCCGCATCC_523330	gi|2502625388|emb|OX589614.1|	100.0	24.0	0.0	0.0	4.0	27.0	15644436.0	15644413.0	0.024	48.1	2502625388.0	OX589614	22655887.0	988024	Polia nebulosa genome assembly, chromosome: 27
544916	TCGGCATCCGCATCCGCATCCGCATCC	0.972985	3.71212	Listeria (Maury et al. 2016)	TCGGCATCCGCATCCGCATCCGCATCC_523330	gi|2502625388|emb|OX589614.1|	100.0	24.0	0.0	0.0	4.0	27.0	15644442.0	15644419.0	0.024	48.1	2502625388.0	OX589614	22655887.0	988024	Polia nebulosa genome assembly, chromosome: 27
544917	TCGGCATCCGCATCCGCATCCGCATCC	0.972985	3.71212	Listeria (Maury et al. 2016)	TCGGCATCCGCATCCGCATCCGCATCC_523330	gi|2502625388|emb|OX589614.1|	100.0	24.0	0.0	0.0	4.0	27.0	15644612.0	15644589.0	0.024	48.1	2502625388.0	OX589614	22655887.0	988024	Polia nebulosa genome assembly, chromosome: 27
544918	TCGGCATCCGCATCCGCATCCGCATCC	0.972985	3.71212	Listeria (Maury et al. 2016)	TCGGCATCCGCATCCGCATCCGCATCC_523330	gi|2502625388|emb|OX589614.1|	100.0	24.0	0.0	0.0	4.0	27.0	15644618.0	15644595.0	0.024	48.1	2502625388.0	OX589614	22655887.0	988024	Polia nebulosa genome assembly, chromosome: 27
544919	TCGGCATCCGCATCCGCATCCGCATCC	0.972985	3.71212	Listeria (Maury et al. 2016)	TCGGCATCCGCATCCGCATCCGCATCC_523330	gi|2502625388|emb|OX589614.1|	100.0	24.0	0.0	0.0	4.0	27.0	15644647.0	15644624.0	0.024	48.1	2502625388.0	OX589614	22655887.0	988024	Polia nebulosa genome assembly, chromosome: 27
544920	TCGGCATCCGCATCCGCATCCGCATCC	0.972985	3.71212	Listeria (Maury et al. 2016)	TCGGCATCCGCATCCGCATCCGCATCC_523330	gi|2502625388|emb|OX589614.1|	100.0	24.0	0.0	0.0	4.0	27.0	15644653.0	15644630.0	0.024	48.1	2502625388.0	OX589614	22655887.0	988024	Polia nebulosa genome assembly, chromosome: 27
544921	TCGGCATCCGCATCCGCATCCGCATCC	0.972985	3.71212	Listeria (Maury et al. 2016)	TCGGCATCCGCATCCGCATCCGCATCC_523330	gi|2502625388|emb|OX589614.1|	100.0	24.0	0.0	0.0	4.0	27.0	15644682.0	15644659.0	0.024	48.1	2502625388.0	OX589614	22655887.0	988024	Polia nebulosa genome assembly, chromosome: 27
544922	TCGGCATCCGCATCCGCATCCGCATCC	0.972985	3.71212	Listeria (Maury et al. 2016)	TCGGCATCCGCATCCGCATCCGCATCC_523330	gi|2502625388|emb|OX589614.1|	100.0	24.0	0.0	0.0	4.0	27.0	15644688.0	15644665.0	0.024	48.1	2502625388.0	OX589614	22655887.0	988024	Polia nebulosa genome assembly, chromosome: 27
544923	TCGGCATCCGCATCCGCATCCGCATCC	0.972985	3.71212	Listeria (Maury et al. 2016)	TCGGCATCCGCATCCGCATCCGCATCC_523330	gi|2502625388|emb|OX589614.1|	100.0	24.0	0.0	0.0	4.0	27.0	15644717.0	15644694.0	0.024	48.1	2502625388.0	OX589614	22655887.0	988024	Polia nebulosa genome assembly, chromosome: 27
544924	TCGGCATCCGCATCCGCATCCGCATCC	0.972985	3.71212	Listeria (Maury et al. 2016)	TCGGCATCCGCATCCGCATCCGCATCC_523330	gi|2502625388|emb|OX589614.1|	100.0	24.0	0.0	0.0	4.0	27.0	15644723.0	15644700.0	0.024	48.1	2502625388.0	OX589614	22655887.0	988024	Polia nebulosa genome assembly, chromosome: 27
544925	TCGGCATCCGCATCCGCATCCGCATCC	0.972985	3.71212	Listeria (Maury et al. 2016)	TCGGCATCCGCATCCGCATCCGCATCC_523330	gi|2502625388|emb|OX589614.1|	100.0	24.0	0.0	0.0	4.0	27.0	15644729.0	15644706.0	0.024	48.1	2502625388.0	OX589614	22655887.0	988024	Polia nebulosa genome assembly, chromosome: 27
544926	TCGGCATCCGCATCCGCATCCGCATCC	0.972985	3.71212	Listeria (Maury et al. 2016)	TCGGCATCCGCATCCGCATCCGCATCC_523330	gi|2502625388|emb|OX589614.1|	100.0	24.0	0.0	0.0	4.0	27.0	15644793.0	15644770.0	0.024	48.1	2502625388.0	OX589614	22655887.0	988024	Polia nebulosa genome assembly, chromosome: 27
544927	TCGGCATCCGCATCCGCATCCGCATCC	0.972985	3.71212	Listeria (Maury et al. 2016)	TCGGCATCCGCATCCGCATCCGCATCC_523330	gi|2502625388|emb|OX589614.1|	100.0	24.0	0.0	0.0	4.0	27.0	15644897.0	15644874.0	0.024	48.1	2502625388.0	OX589614	22655887.0	988024	Polia nebulosa genome assembly, chromosome: 27
544928	TCGGCATCCGCATCCGCATCCGCATCC	0.972985	3.71212	Listeria (Maury et al. 2016)	TCGGCATCCGCATCCGCATCCGCATCC_523330	gi|2502625388|emb|OX589614.1|	100.0	24.0	0.0	0.0	4.0	27.0	15644903.0	15644880.0	0.024	48.1	2502625388.0	OX589614	22655887.0	988024	Polia nebulosa genome assembly, chromosome: 27
544929	TCGGCATCCGCATCCGCATCCGCATCC	0.972985	3.71212	Listeria (Maury et al. 2016)	TCGGCATCCGCATCCGCATCCGCATCC_523330	gi|2502625388|emb|OX589614.1|	100.0	24.0	0.0	0.0	4.0	27.0	15644909.0	15644886.0	0.024	48.1	2502625388.0	OX589614	22655887.0	988024	Polia nebulosa genome assembly, chromosome: 27
544930	TCGGCATCCGCATCCGCATCCGCATCC	0.972985	3.71212	Listeria (Maury et al. 2016)	TCGGCATCCGCATCCGCATCCGCATCC_523330	gi|2502625388|emb|OX589614.1|	100.0	24.0	0.0	0.0	4.0	27.0	15644995.0	15644972.0	0.024	48.1	2502625388.0	OX589614	22655887.0	988024	Polia nebulosa genome assembly, chromosome: 27
544931	TCGGCATCCGCATCCGCATCCGCATCC	0.972985	3.71212	Listeria (Maury et al. 2016)	TCGGCATCCGCATCCGCATCCGCATCC_523330	gi|2502625388|emb|OX589614.1|	100.0	24.0	0.0	0.0	4.0	27.0	15645001.0	15644978.0	0.024	48.1	2502625388.0	OX589614	22655887.0	988024	Polia nebulosa genome assembly, chromosome: 27
544932	TCGGCATCCGCATCCGCATCCGCATCC	0.972985	3.71212	Listeria (Maury et al. 2016)	TCGGCATCCGCATCCGCATCCGCATCC_523330	gi|2502625388|emb|OX589614.1|	100.0	24.0	0.0	0.0	4.0	27.0	15645007.0	15644984.0	0.024	48.1	2502625388.0	OX589614	22655887.0	988024	Polia nebulosa genome assembly, chromosome: 27
544933	TCGGCATCCGCATCCGCATCCGCATCC	0.972985	3.71212	Listeria (Maury et al. 2016)	TCGGCATCCGCATCCGCATCCGCATCC_523330	gi|2502625388|emb|OX589614.1|	100.0	24.0	0.0	0.0	4.0	27.0	15645190.0	15645167.0	0.024	48.1	2502625388.0	OX589614	22655887.0	988024	Polia nebulosa genome assembly, chromosome: 27
544934	TCGGCATCCGCATCCGCATCCGCATCC	0.972985	3.71212	Listeria (Maury et al. 2016)	TCGGCATCCGCATCCGCATCCGCATCC_523330	gi|2502625388|emb|OX589614.1|	100.0	24.0	0.0	0.0	4.0	27.0	15645196.0	15645173.0	0.024	48.1	2502625388.0	OX589614	22655887.0	988024	Polia nebulosa genome assembly, chromosome: 27
544935	TCGGCATCCGCATCCGCATCCGCATCC	0.972985	3.71212	Listeria (Maury et al. 2016)	TCGGCATCCGCATCCGCATCCGCATCC_523330	gi|2502625388|emb|OX589614.1|	100.0	24.0	0.0	0.0	4.0	27.0	15645202.0	15645179.0	0.024	48.1	2502625388.0	OX589614	22655887.0	988024	Polia nebulosa genome assembly, chromosome: 27
544936	TCGGCATCCGCATCCGCATCCGCATCC	0.972985	3.71212	Listeria (Maury et al. 2016)	TCGGCATCCGCATCCGCATCCGCATCC_523330	gi|2502625388|emb|OX589614.1|	100.0	24.0	0.0	0.0	4.0	27.0	15645208.0	15645185.0	0.024	48.1	2502625388.0	OX589614	22655887.0	988024	Polia nebulosa genome assembly, chromosome: 27
544937	TCGGCATCCGCATCCGCATCCGCATCC	0.972985	3.71212	Listeria (Maury et al. 2016)	TCGGCATCCGCATCCGCATCCGCATCC_523330	gi|2502625388|emb|OX589614.1|	100.0	24.0	0.0	0.0	4.0	27.0	15645214.0	15645191.0	0.024	48.1	2502625388.0	OX589614	22655887.0	988024	Polia nebulosa genome assembly, chromosome: 27
544938	TCGGCATCCGCATCCGCATCCGCATCC	0.972985	3.71212	Listeria (Maury et al. 2016)	TCGGCATCCGCATCCGCATCCGCATCC_523330	gi|2502625388|emb|OX589614.1|	100.0	24.0	0.0	0.0	4.0	27.0	15645220.0	15645197.0	0.024	48.1	2502625388.0	OX589614	22655887.0	988024	Polia nebulosa genome assembly, chromosome: 27
544939	TCGGCATCCGCATCCGCATCCGCATCC	0.972985	3.71212	Listeria (Maury et al. 2016)	TCGGCATCCGCATCCGCATCCGCATCC_523330	gi|2502625388|emb|OX589614.1|	100.0	24.0	0.0	0.0	4.0	27.0	15645226.0	15645203.0	0.024	48.1	2502625388.0	OX589614	22655887.0	988024	Polia nebulosa genome assembly, chromosome: 27
544940	TCGGCATCCGCATCCGCATCCGCATCC	0.972985	3.71212	Listeria (Maury et al. 2016)	TCGGCATCCGCATCCGCATCCGCATCC_523330	gi|2502625388|emb|OX589614.1|	100.0	24.0	0.0	0.0	4.0	27.0	15645232.0	15645209.0	0.024	48.1	2502625388.0	OX589614	22655887.0	988024	Polia nebulosa genome assembly, chromosome: 27
544941	TCGGCATCCGCATCCGCATCCGCATCC	0.972985	3.71212	Listeria (Maury et al. 2016)	TCGGCATCCGCATCCGCATCCGCATCC_523330	gi|2502625388|emb|OX589614.1|	100.0	24.0	0.0	0.0	4.0	27.0	15645238.0	15645215.0	0.024	48.1	2502625388.0	OX589614	22655887.0	988024	Polia nebulosa genome assembly, chromosome: 27
544942	TCGGCATCCGCATCCGCATCCGCATCC	0.972985	3.71212	Listeria (Maury et al. 2016)	TCGGCATCCGCATCCGCATCCGCATCC_523330	gi|2502625388|emb|OX589614.1|	100.0	24.0	0.0	0.0	4.0	27.0	15647119.0	15647096.0	0.024	48.1	2502625388.0	OX589614	22655887.0	988024	Polia nebulosa genome assembly, chromosome: 27
544943	TCGGCATCCGCATCCGCATCCGCATCC	0.972985	3.71212	Listeria (Maury et al. 2016)	TCGGCATCCGCATCCGCATCCGCATCC_523330	gi|2502625388|emb|OX589614.1|	100.0	24.0	0.0	0.0	4.0	27.0	15647176.0	15647153.0	0.024	48.1	2502625388.0	OX589614	22655887.0	988024	Polia nebulosa genome assembly, chromosome: 27
544944	TCGGCATCCGCATCCGCATCCGCATCC	0.972985	3.71212	Listeria (Maury et al. 2016)	TCGGCATCCGCATCCGCATCCGCATCC_523330	gi|2502625388|emb|OX589614.1|	100.0	24.0	0.0	0.0	4.0	27.0	15647182.0	15647159.0	0.024	48.1	2502625388.0	OX589614	22655887.0	988024	Polia nebulosa genome assembly, chromosome: 27
544945	TCGGCATCCGCATCCGCATCCGCATCC	0.972985	3.71212	Listeria (Maury et al. 2016)	TCGGCATCCGCATCCGCATCCGCATCC_523330	gi|2502625388|emb|OX589614.1|	100.0	24.0	0.0	0.0	4.0	27.0	15647268.0	15647245.0	0.024	48.1	2502625388.0	OX589614	22655887.0	988024	Polia nebulosa genome assembly, chromosome: 27
544946	TCGGCATCCGCATCCGCATCCGCATCC	0.972985	3.71212	Listeria (Maury et al. 2016)	TCGGCATCCGCATCCGCATCCGCATCC_523330	gi|2502625388|emb|OX589614.1|	100.0	24.0	0.0	0.0	4.0	27.0	15647274.0	15647251.0	0.024	48.1	2502625388.0	OX589614	22655887.0	988024	Polia nebulosa genome assembly, chromosome: 27
544947	TCGGCATCCGCATCCGCATCCGCATCC	0.972985	3.71212	Listeria (Maury et al. 2016)	TCGGCATCCGCATCCGCATCCGCATCC_523330	gi|2502625388|emb|OX589614.1|	100.0	24.0	0.0	0.0	4.0	27.0	15647280.0	15647257.0	0.024	48.1	2502625388.0	OX589614	22655887.0	988024	Polia nebulosa genome assembly, chromosome: 27
544948	TCGGCATCCGCATCCGCATCCGCATCC	0.972985	3.71212	Listeria (Maury et al. 2016)	TCGGCATCCGCATCCGCATCCGCATCC_523330	gi|2502625388|emb|OX589614.1|	100.0	24.0	0.0	0.0	4.0	27.0	15647286.0	15647263.0	0.024	48.1	2502625388.0	OX589614	22655887.0	988024	Polia nebulosa genome assembly, chromosome: 27
544949	TCGGCATCCGCATCCGCATCCGCATCC	0.972985	3.71212	Listeria (Maury et al. 2016)	TCGGCATCCGCATCCGCATCCGCATCC_523330	gi|2502625388|emb|OX589614.1|	100.0	24.0	0.0	0.0	4.0	27.0	15647292.0	15647269.0	0.024	48.1	2502625388.0	OX589614	22655887.0	988024	Polia nebulosa genome assembly, chromosome: 27
544950	TCGGCATCCGCATCCGCATCCGCATCC	0.972985	3.71212	Listeria (Maury et al. 2016)	TCGGCATCCGCATCCGCATCCGCATCC_523330	gi|2502625388|emb|OX589614.1|	100.0	24.0	0.0	0.0	4.0	27.0	15647321.0	15647298.0	0.024	48.1	2502625388.0	OX589614	22655887.0	988024	Polia nebulosa genome assembly, chromosome: 27
544951	TCGGCATCCGCATCCGCATCCGCATCC	0.972985	3.71212	Listeria (Maury et al. 2016)	TCGGCATCCGCATCCGCATCCGCATCC_523330	gi|2502625388|emb|OX589614.1|	100.0	24.0	0.0	0.0	4.0	27.0	15647404.0	15647381.0	0.024	48.1	2502625388.0	OX589614	22655887.0	988024	Polia nebulosa genome assembly, chromosome: 27
544952	TCGGCATCCGCATCCGCATCCGCATCC	0.972985	3.71212	Listeria (Maury et al. 2016)	TCGGCATCCGCATCCGCATCCGCATCC_523330	gi|2502625388|emb|OX589614.1|	100.0	24.0	0.0	0.0	4.0	27.0	15647497.0	15647474.0	0.024	48.1	2502625388.0	OX589614	22655887.0	988024	Polia nebulosa genome assembly, chromosome: 27
544953	TCGGCATCCGCATCCGCATCCGCATCC	0.972985	3.71212	Listeria (Maury et al. 2016)	TCGGCATCCGCATCCGCATCCGCATCC_523330	gi|2502625388|emb|OX589614.1|	100.0	24.0	0.0	0.0	4.0	27.0	15647503.0	15647480.0	0.024	48.1	2502625388.0	OX589614	22655887.0	988024	Polia nebulosa genome assembly, chromosome: 27
544954	TCGGCATCCGCATCCGCATCCGCATCC	0.972985	3.71212	Listeria (Maury et al. 2016)	TCGGCATCCGCATCCGCATCCGCATCC_523330	gi|2502625388|emb|OX589614.1|	100.0	24.0	0.0	0.0	4.0	27.0	15647509.0	15647486.0	0.024	48.1	2502625388.0	OX589614	22655887.0	988024	Polia nebulosa genome assembly, chromosome: 27
544955	TCGGCATCCGCATCCGCATCCGCATCC	0.972985	3.71212	Listeria (Maury et al. 2016)	TCGGCATCCGCATCCGCATCCGCATCC_523330	gi|2502625388|emb|OX589614.1|	100.0	24.0	0.0	0.0	4.0	27.0	15647515.0	15647492.0	0.024	48.1	2502625388.0	OX589614	22655887.0	988024	Polia nebulosa genome assembly, chromosome: 27
544956	TCGGCATCCGCATCCGCATCCGCATCC	0.972985	3.71212	Listeria (Maury et al. 2016)	TCGGCATCCGCATCCGCATCCGCATCC_523330	gi|2502625388|emb|OX589614.1|	100.0	24.0	0.0	0.0	4.0	27.0	15647521.0	15647498.0	0.024	48.1	2502625388.0	OX589614	22655887.0	988024	Polia nebulosa genome assembly, chromosome: 27
544957	TCGGCATCCGCATCCGCATCCGCATCC	0.972985	3.71212	Listeria (Maury et al. 2016)	TCGGCATCCGCATCCGCATCCGCATCC_523330	gi|2502625388|emb|OX589614.1|	100.0	24.0	0.0	0.0	4.0	27.0	15647527.0	15647504.0	0.024	48.1	2502625388.0	OX589614	22655887.0	988024	Polia nebulosa genome assembly, chromosome: 27
544958	TCGGCATCCGCATCCGCATCCGCATCC	0.972985	3.71212	Listeria (Maury et al. 2016)	TCGGCATCCGCATCCGCATCCGCATCC_523330	gi|2502625388|emb|OX589614.1|	100.0	24.0	0.0	0.0	4.0	27.0	15647533.0	15647510.0	0.024	48.1	2502625388.0	OX589614	22655887.0	988024	Polia nebulosa genome assembly, chromosome: 27
544959	TCGGCATCCGCATCCGCATCCGCATCC	0.972985	3.71212	Listeria (Maury et al. 2016)	TCGGCATCCGCATCCGCATCCGCATCC_523330	gi|2502625388|emb|OX589614.1|	100.0	24.0	0.0	0.0	4.0	27.0	15647562.0	15647539.0	0.024	48.1	2502625388.0	OX589614	22655887.0	988024	Polia nebulosa genome assembly, chromosome: 27
544960	TCGGCATCCGCATCCGCATCCGCATCC	0.972985	3.71212	Listeria (Maury et al. 2016)	TCGGCATCCGCATCCGCATCCGCATCC_523330	gi|2502625388|emb|OX589614.1|	100.0	24.0	0.0	0.0	4.0	27.0	15647650.0	15647627.0	0.024	48.1	2502625388.0	OX589614	22655887.0	988024	Polia nebulosa genome assembly, chromosome: 27
544961	TCGGCATCCGCATCCGCATCCGCATCC	0.972985	3.71212	Listeria (Maury et al. 2016)	TCGGCATCCGCATCCGCATCCGCATCC_523330	gi|2502625388|emb|OX589614.1|	100.0	24.0	0.0	0.0	4.0	27.0	15647656.0	15647633.0	0.024	48.1	2502625388.0	OX589614	22655887.0	988024	Polia nebulosa genome assembly, chromosome: 27
544962	TCGGCATCCGCATCCGCATCCGCATCC	0.972985	3.71212	Listeria (Maury et al. 2016)	TCGGCATCCGCATCCGCATCCGCATCC_523330	gi|2502625388|emb|OX589614.1|	100.0	24.0	0.0	0.0	4.0	27.0	15647703.0	15647680.0	0.024	48.1	2502625388.0	OX589614	22655887.0	988024	Polia nebulosa genome assembly, chromosome: 27
544963	TCGGCATCCGCATCCGCATCCGCATCC	0.972985	3.71212	Listeria (Maury et al. 2016)	TCGGCATCCGCATCCGCATCCGCATCC_523330	gi|2502625388|emb|OX589614.1|	100.0	24.0	0.0	0.0	4.0	27.0	15647709.0	15647686.0	0.024	48.1	2502625388.0	OX589614	22655887.0	988024	Polia nebulosa genome assembly, chromosome: 27
544964	TCGGCATCCGCATCCGCATCCGCATCC	0.972985	3.71212	Listeria (Maury et al. 2016)	TCGGCATCCGCATCCGCATCCGCATCC_523330	gi|2502625388|emb|OX589614.1|	100.0	24.0	0.0	0.0	4.0	27.0	15647738.0	15647715.0	0.024	48.1	2502625388.0	OX589614	22655887.0	988024	Polia nebulosa genome assembly, chromosome: 27
544965	TCGGCATCCGCATCCGCATCCGCATCC	0.972985	3.71212	Listeria (Maury et al. 2016)	TCGGCATCCGCATCCGCATCCGCATCC_523330	gi|2502625388|emb|OX589614.1|	100.0	24.0	0.0	0.0	4.0	27.0	15647744.0	15647721.0	0.024	48.1	2502625388.0	OX589614	22655887.0	988024	Polia nebulosa genome assembly, chromosome: 27
544966	TCGGCATCCGCATCCGCATCCGCATCC	0.972985	3.71212	Listeria (Maury et al. 2016)	TCGGCATCCGCATCCGCATCCGCATCC_523330	gi|2502625388|emb|OX589614.1|	100.0	24.0	0.0	0.0	4.0	27.0	15647830.0	15647807.0	0.024	48.1	2502625388.0	OX589614	22655887.0	988024	Polia nebulosa genome assembly, chromosome: 27
544967	TCGGCATCCGCATCCGCATCCGCATCC	0.972985	3.71212	Listeria (Maury et al. 2016)	TCGGCATCCGCATCCGCATCCGCATCC_523330	gi|2502625388|emb|OX589614.1|	100.0	24.0	0.0	0.0	4.0	27.0	15647836.0	15647813.0	0.024	48.1	2502625388.0	OX589614	22655887.0	988024	Polia nebulosa genome assembly, chromosome: 27
544968	TCGGCATCCGCATCCGCATCCGCATCC	0.972985	3.71212	Listeria (Maury et al. 2016)	TCGGCATCCGCATCCGCATCCGCATCC_523330	gi|2502625388|emb|OX589614.1|	100.0	24.0	0.0	0.0	4.0	27.0	15647842.0	15647819.0	0.024	48.1	2502625388.0	OX589614	22655887.0	988024	Polia nebulosa genome assembly, chromosome: 27
544969	TCGGCATCCGCATCCGCATCCGCATCC	0.972985	3.71212	Listeria (Maury et al. 2016)	TCGGCATCCGCATCCGCATCCGCATCC_523330	gi|2502625388|emb|OX589614.1|	100.0	24.0	0.0	0.0	4.0	27.0	15647848.0	15647825.0	0.024	48.1	2502625388.0	OX589614	22655887.0	988024	Polia nebulosa genome assembly, chromosome: 27
544970	TCGGCATCCGCATCCGCATCCGCATCC	0.972985	3.71212	Listeria (Maury et al. 2016)	TCGGCATCCGCATCCGCATCCGCATCC_523330	gi|2502625388|emb|OX589614.1|	100.0	24.0	0.0	0.0	4.0	27.0	15647854.0	15647831.0	0.024	48.1	2502625388.0	OX589614	22655887.0	988024	Polia nebulosa genome assembly, chromosome: 27
544971	TCGGCATCCGCATCCGCATCCGCATCC	0.972985	3.71212	Listeria (Maury et al. 2016)	TCGGCATCCGCATCCGCATCCGCATCC_523330	gi|2502625388|emb|OX589614.1|	100.0	24.0	0.0	0.0	4.0	27.0	15647860.0	15647837.0	0.024	48.1	2502625388.0	OX589614	22655887.0	988024	Polia nebulosa genome assembly, chromosome: 27
544972	TCGGCATCCGCATCCGCATCCGCATCC	0.972985	3.71212	Listeria (Maury et al. 2016)	TCGGCATCCGCATCCGCATCCGCATCC_523330	gi|2502625388|emb|OX589614.1|	100.0	24.0	0.0	0.0	4.0	27.0	15648007.0	15647984.0	0.024	48.1	2502625388.0	OX589614	22655887.0	988024	Polia nebulosa genome assembly, chromosome: 27
544973	TCGGCATCCGCATCCGCATCCGCATCC	0.972985	3.71212	Listeria (Maury et al. 2016)	TCGGCATCCGCATCCGCATCCGCATCC_523330	gi|2502625388|emb|OX589614.1|	100.0	24.0	0.0	0.0	4.0	27.0	15648013.0	15647990.0	0.024	48.1	2502625388.0	OX589614	22655887.0	988024	Polia nebulosa genome assembly, chromosome: 27
544974	TCGGCATCCGCATCCGCATCCGCATCC	0.972985	3.71212	Listeria (Maury et al. 2016)	TCGGCATCCGCATCCGCATCCGCATCC_523330	gi|2502625388|emb|OX589614.1|	100.0	24.0	0.0	0.0	4.0	27.0	15648019.0	15647996.0	0.024	48.1	2502625388.0	OX589614	22655887.0	988024	Polia nebulosa genome assembly, chromosome: 27
544975	TCGGCATCCGCATCCGCATCCGCATCC	0.972985	3.71212	Listeria (Maury et al. 2016)	TCGGCATCCGCATCCGCATCCGCATCC_523330	gi|2502625388|emb|OX589614.1|	100.0	24.0	0.0	0.0	4.0	27.0	15648025.0	15648002.0	0.024	48.1	2502625388.0	OX589614	22655887.0	988024	Polia nebulosa genome assembly, chromosome: 27
544976	TCGGCATCCGCATCCGCATCCGCATCC	0.972985	3.71212	Listeria (Maury et al. 2016)	TCGGCATCCGCATCCGCATCCGCATCC_523330	gi|2502625388|emb|OX589614.1|	100.0	24.0	0.0	0.0	4.0	27.0	15648031.0	15648008.0	0.024	48.1	2502625388.0	OX589614	22655887.0	988024	Polia nebulosa genome assembly, chromosome: 27
544977	TCGGCATCCGCATCCGCATCCGCATCC	0.972985	3.71212	Listeria (Maury et al. 2016)	TCGGCATCCGCATCCGCATCCGCATCC_523330	gi|2502625388|emb|OX589614.1|	100.0	24.0	0.0	0.0	4.0	27.0	15648061.0	15648038.0	0.024	48.1	2502625388.0	OX589614	22655887.0	988024	Polia nebulosa genome assembly, chromosome: 27
544978	TCGGCATCCGCATCCGCATCCGCATCC	0.972985	3.71212	Listeria (Maury et al. 2016)	TCGGCATCCGCATCCGCATCCGCATCC_523330	gi|2502625383|emb|OX589609.1|	100.0	27.0	0.0	0.0	1.0	27.0	9817036.0	9817010.0	0.000383	54.0	2502625383.0	OX589609	30009030.0	988024	Polia nebulosa genome assembly, chromosome: 22
544979	TCGGCATCCGCATCCGCATCCGCATCC	0.972985	3.71212	Listeria (Maury et al. 2016)	TCGGCATCCGCATCCGCATCCGCATCC_523330	gi|2502625383|emb|OX589609.1|	100.0	27.0	0.0	0.0	1.0	27.0	9818434.0	9818408.0	0.000383	54.0	2502625383.0	OX589609	30009030.0	988024	Polia nebulosa genome assembly, chromosome: 22
544980	TCGGCATCCGCATCCGCATCCGCATCC	0.972985	3.71212	Listeria (Maury et al. 2016)	TCGGCATCCGCATCCGCATCCGCATCC_523330	gi|2502625383|emb|OX589609.1|	100.0	25.0	0.0	0.0	3.0	27.0	9816687.0	9816663.0	0.006	50.1	2502625383.0	OX589609	30009030.0	988024	Polia nebulosa genome assembly, chromosome: 22
544981	TCGGCATCCGCATCCGCATCCGCATCC	0.972985	3.71212	Listeria (Maury et al. 2016)	TCGGCATCCGCATCCGCATCCGCATCC_523330	gi|2502625383|emb|OX589609.1|	100.0	25.0	0.0	0.0	3.0	27.0	9816914.0	9816890.0	0.006	50.1	2502625383.0	OX589609	30009030.0	988024	Polia nebulosa genome assembly, chromosome: 22
544982	TCGGCATCCGCATCCGCATCCGCATCC	0.972985	3.71212	Listeria (Maury et al. 2016)	TCGGCATCCGCATCCGCATCCGCATCC_523330	gi|2502625383|emb|OX589609.1|	100.0	25.0	0.0	0.0	3.0	27.0	9817949.0	9817925.0	0.006	50.1	2502625383.0	OX589609	30009030.0	988024	Polia nebulosa genome assembly, chromosome: 22
544983	TCGGCATCCGCATCCGCATCCGCATCC	0.972985	3.71212	Listeria (Maury et al. 2016)	TCGGCATCCGCATCCGCATCCGCATCC_523330	gi|2502625383|emb|OX589609.1|	100.0	24.0	0.0	0.0	3.0	26.0	9816494.0	9816471.0	0.024	48.1	2502625383.0	OX589609	30009030.0	988024	Polia nebulosa genome assembly, chromosome: 22
544984	TCGGCATCCGCATCCGCATCCGCATCC	0.972985	3.71212	Listeria (Maury et al. 2016)	TCGGCATCCGCATCCGCATCCGCATCC_523330	gi|2502625383|emb|OX589609.1|	100.0	24.0	0.0	0.0	4.0	27.0	9816569.0	9816546.0	0.024	48.1	2502625383.0	OX589609	30009030.0	988024	Polia nebulosa genome assembly, chromosome: 22
544985	TCGGCATCCGCATCCGCATCCGCATCC	0.972985	3.71212	Listeria (Maury et al. 2016)	TCGGCATCCGCATCCGCATCCGCATCC_523330	gi|2502625383|emb|OX589609.1|	100.0	24.0	0.0	0.0	4.0	27.0	9816575.0	9816552.0	0.024	48.1	2502625383.0	OX589609	30009030.0	988024	Polia nebulosa genome assembly, chromosome: 22
544986	TCGGCATCCGCATCCGCATCCGCATCC	0.972985	3.71212	Listeria (Maury et al. 2016)	TCGGCATCCGCATCCGCATCCGCATCC_523330	gi|2502625383|emb|OX589609.1|	100.0	24.0	0.0	0.0	4.0	27.0	9816581.0	9816558.0	0.024	48.1	2502625383.0	OX589609	30009030.0	988024	Polia nebulosa genome assembly, chromosome: 22
544987	TCGGCATCCGCATCCGCATCCGCATCC	0.972985	3.71212	Listeria (Maury et al. 2016)	TCGGCATCCGCATCCGCATCCGCATCC_523330	gi|2502625383|emb|OX589609.1|	100.0	24.0	0.0	0.0	4.0	27.0	9816657.0	9816634.0	0.024	48.1	2502625383.0	OX589609	30009030.0	988024	Polia nebulosa genome assembly, chromosome: 22
544988	TCGGCATCCGCATCCGCATCCGCATCC	0.972985	3.71212	Listeria (Maury et al. 2016)	TCGGCATCCGCATCCGCATCCGCATCC_523330	gi|2502625383|emb|OX589609.1|	100.0	24.0	0.0	0.0	4.0	27.0	9816806.0	9816783.0	0.024	48.1	2502625383.0	OX589609	30009030.0	988024	Polia nebulosa genome assembly, chromosome: 22
544989	TCGGCATCCGCATCCGCATCCGCATCC	0.972985	3.71212	Listeria (Maury et al. 2016)	TCGGCATCCGCATCCGCATCCGCATCC_523330	gi|2502625383|emb|OX589609.1|	100.0	24.0	0.0	0.0	4.0	27.0	9816812.0	9816789.0	0.024	48.1	2502625383.0	OX589609	30009030.0	988024	Polia nebulosa genome assembly, chromosome: 22
544990	TCGGCATCCGCATCCGCATCCGCATCC	0.972985	3.71212	Listeria (Maury et al. 2016)	TCGGCATCCGCATCCGCATCCGCATCC_523330	gi|2502625383|emb|OX589609.1|	100.0	24.0	0.0	0.0	4.0	27.0	9816818.0	9816795.0	0.024	48.1	2502625383.0	OX589609	30009030.0	988024	Polia nebulosa genome assembly, chromosome: 22
544991	TCGGCATCCGCATCCGCATCCGCATCC	0.972985	3.71212	Listeria (Maury et al. 2016)	TCGGCATCCGCATCCGCATCCGCATCC_523330	gi|2502625383|emb|OX589609.1|	100.0	24.0	0.0	0.0	4.0	27.0	9816824.0	9816801.0	0.024	48.1	2502625383.0	OX589609	30009030.0	988024	Polia nebulosa genome assembly, chromosome: 22
544992	TCGGCATCCGCATCCGCATCCGCATCC	0.972985	3.71212	Listeria (Maury et al. 2016)	TCGGCATCCGCATCCGCATCCGCATCC_523330	gi|2502625383|emb|OX589609.1|	100.0	24.0	0.0	0.0	4.0	27.0	9816830.0	9816807.0	0.024	48.1	2502625383.0	OX589609	30009030.0	988024	Polia nebulosa genome assembly, chromosome: 22
544993	TCGGCATCCGCATCCGCATCCGCATCC	0.972985	3.71212	Listeria (Maury et al. 2016)	TCGGCATCCGCATCCGCATCCGCATCC_523330	gi|2502625383|emb|OX589609.1|	100.0	24.0	0.0	0.0	4.0	27.0	9817229.0	9817206.0	0.024	48.1	2502625383.0	OX589609	30009030.0	988024	Polia nebulosa genome assembly, chromosome: 22
544994	TCGGCATCCGCATCCGCATCCGCATCC	0.972985	3.71212	Listeria (Maury et al. 2016)	TCGGCATCCGCATCCGCATCCGCATCC_523330	gi|2502625383|emb|OX589609.1|	100.0	24.0	0.0	0.0	4.0	27.0	9817235.0	9817212.0	0.024	48.1	2502625383.0	OX589609	30009030.0	988024	Polia nebulosa genome assembly, chromosome: 22
544995	TCGGCATCCGCATCCGCATCCGCATCC	0.972985	3.71212	Listeria (Maury et al. 2016)	TCGGCATCCGCATCCGCATCCGCATCC_523330	gi|2502625383|emb|OX589609.1|	100.0	24.0	0.0	0.0	4.0	27.0	9817241.0	9817218.0	0.024	48.1	2502625383.0	OX589609	30009030.0	988024	Polia nebulosa genome assembly, chromosome: 22
544996	TCGGCATCCGCATCCGCATCCGCATCC	0.972985	3.71212	Listeria (Maury et al. 2016)	TCGGCATCCGCATCCGCATCCGCATCC_523330	gi|2502625383|emb|OX589609.1|	100.0	24.0	0.0	0.0	4.0	27.0	9817247.0	9817224.0	0.024	48.1	2502625383.0	OX589609	30009030.0	988024	Polia nebulosa genome assembly, chromosome: 22
544997	TCGGCATCCGCATCCGCATCCGCATCC	0.972985	3.71212	Listeria (Maury et al. 2016)	TCGGCATCCGCATCCGCATCCGCATCC_523330	gi|2502625383|emb|OX589609.1|	100.0	24.0	0.0	0.0	4.0	27.0	9817253.0	9817230.0	0.024	48.1	2502625383.0	OX589609	30009030.0	988024	Polia nebulosa genome assembly, chromosome: 22
544998	TCGGCATCCGCATCCGCATCCGCATCC	0.972985	3.71212	Listeria (Maury et al. 2016)	TCGGCATCCGCATCCGCATCCGCATCC_523330	gi|2502625383|emb|OX589609.1|	100.0	24.0	0.0	0.0	4.0	27.0	9817336.0	9817313.0	0.024	48.1	2502625383.0	OX589609	30009030.0	988024	Polia nebulosa genome assembly, chromosome: 22
544999	TCGGCATCCGCATCCGCATCCGCATCC	0.972985	3.71212	Listeria (Maury et al. 2016)	TCGGCATCCGCATCCGCATCCGCATCC_523330	gi|2502625383|emb|OX589609.1|	100.0	24.0	0.0	0.0	4.0	27.0	9817400.0	9817377.0	0.024	48.1	2502625383.0	OX589609	30009030.0	988024	Polia nebulosa genome assembly, chromosome: 22
545000	TCGGCATCCGCATCCGCATCCGCATCC	0.972985	3.71212	Listeria (Maury et al. 2016)	TCGGCATCCGCATCCGCATCCGCATCC_523330	gi|2502625383|emb|OX589609.1|	100.0	24.0	0.0	0.0	4.0	27.0	9817406.0	9817383.0	0.024	48.1	2502625383.0	OX589609	30009030.0	988024	Polia nebulosa genome assembly, chromosome: 22
545001	TCGGCATCCGCATCCGCATCCGCATCC	0.972985	3.71212	Listeria (Maury et al. 2016)	TCGGCATCCGCATCCGCATCCGCATCC_523330	gi|2502625383|emb|OX589609.1|	100.0	24.0	0.0	0.0	4.0	27.0	9817435.0	9817412.0	0.024	48.1	2502625383.0	OX589609	30009030.0	988024	Polia nebulosa genome assembly, chromosome: 22
545002	TCGGCATCCGCATCCGCATCCGCATCC	0.972985	3.71212	Listeria (Maury et al. 2016)	TCGGCATCCGCATCCGCATCCGCATCC_523330	gi|2502625383|emb|OX589609.1|	100.0	24.0	0.0	0.0	4.0	27.0	9817488.0	9817465.0	0.024	48.1	2502625383.0	OX589609	30009030.0	988024	Polia nebulosa genome assembly, chromosome: 22
545003	TCGGCATCCGCATCCGCATCCGCATCC	0.972985	3.71212	Listeria (Maury et al. 2016)	TCGGCATCCGCATCCGCATCCGCATCC_523330	gi|2502625383|emb|OX589609.1|	100.0	24.0	0.0	0.0	4.0	27.0	9817494.0	9817471.0	0.024	48.1	2502625383.0	OX589609	30009030.0	988024	Polia nebulosa genome assembly, chromosome: 22
545004	TCGGCATCCGCATCCGCATCCGCATCC	0.972985	3.71212	Listeria (Maury et al. 2016)	TCGGCATCCGCATCCGCATCCGCATCC_523330	gi|2502625383|emb|OX589609.1|	100.0	24.0	0.0	0.0	4.0	27.0	9817500.0	9817477.0	0.024	48.1	2502625383.0	OX589609	30009030.0	988024	Polia nebulosa genome assembly, chromosome: 22
545005	TCGGCATCCGCATCCGCATCCGCATCC	0.972985	3.71212	Listeria (Maury et al. 2016)	TCGGCATCCGCATCCGCATCCGCATCC_523330	gi|2502625383|emb|OX589609.1|	100.0	24.0	0.0	0.0	4.0	27.0	9817506.0	9817483.0	0.024	48.1	2502625383.0	OX589609	30009030.0	988024	Polia nebulosa genome assembly, chromosome: 22
545006	TCGGCATCCGCATCCGCATCCGCATCC	0.972985	3.71212	Listeria (Maury et al. 2016)	TCGGCATCCGCATCCGCATCCGCATCC_523330	gi|2502625383|emb|OX589609.1|	100.0	24.0	0.0	0.0	4.0	27.0	9817512.0	9817489.0	0.024	48.1	2502625383.0	OX589609	30009030.0	988024	Polia nebulosa genome assembly, chromosome: 22
545007	TCGGCATCCGCATCCGCATCCGCATCC	0.972985	3.71212	Listeria (Maury et al. 2016)	TCGGCATCCGCATCCGCATCCGCATCC_523330	gi|2502625383|emb|OX589609.1|	100.0	24.0	0.0	0.0	4.0	27.0	9817564.0	9817541.0	0.024	48.1	2502625383.0	OX589609	30009030.0	988024	Polia nebulosa genome assembly, chromosome: 22
545008	TCGGCATCCGCATCCGCATCCGCATCC	0.972985	3.71212	Listeria (Maury et al. 2016)	TCGGCATCCGCATCCGCATCCGCATCC_523330	gi|2502625383|emb|OX589609.1|	100.0	24.0	0.0	0.0	4.0	27.0	9817570.0	9817547.0	0.024	48.1	2502625383.0	OX589609	30009030.0	988024	Polia nebulosa genome assembly, chromosome: 22
545009	TCGGCATCCGCATCCGCATCCGCATCC	0.972985	3.71212	Listeria (Maury et al. 2016)	TCGGCATCCGCATCCGCATCCGCATCC_523330	gi|2502625383|emb|OX589609.1|	100.0	24.0	0.0	0.0	4.0	27.0	9817576.0	9817553.0	0.024	48.1	2502625383.0	OX589609	30009030.0	988024	Polia nebulosa genome assembly, chromosome: 22
545010	TCGGCATCCGCATCCGCATCCGCATCC	0.972985	3.71212	Listeria (Maury et al. 2016)	TCGGCATCCGCATCCGCATCCGCATCC_523330	gi|2502625383|emb|OX589609.1|	100.0	24.0	0.0	0.0	4.0	27.0	9817582.0	9817559.0	0.024	48.1	2502625383.0	OX589609	30009030.0	988024	Polia nebulosa genome assembly, chromosome: 22
545011	TCGGCATCCGCATCCGCATCCGCATCC	0.972985	3.71212	Listeria (Maury et al. 2016)	TCGGCATCCGCATCCGCATCCGCATCC_523330	gi|2502625383|emb|OX589609.1|	100.0	24.0	0.0	0.0	4.0	27.0	9817588.0	9817565.0	0.024	48.1	2502625383.0	OX589609	30009030.0	988024	Polia nebulosa genome assembly, chromosome: 22
545012	TCGGCATCCGCATCCGCATCCGCATCC	0.972985	3.71212	Listeria (Maury et al. 2016)	TCGGCATCCGCATCCGCATCCGCATCC_523330	gi|2502625383|emb|OX589609.1|	100.0	24.0	0.0	0.0	4.0	27.0	9817594.0	9817571.0	0.024	48.1	2502625383.0	OX589609	30009030.0	988024	Polia nebulosa genome assembly, chromosome: 22
545013	TCGGCATCCGCATCCGCATCCGCATCC	0.972985	3.71212	Listeria (Maury et al. 2016)	TCGGCATCCGCATCCGCATCCGCATCC_523330	gi|2502625383|emb|OX589609.1|	100.0	24.0	0.0	0.0	4.0	27.0	9817600.0	9817577.0	0.024	48.1	2502625383.0	OX589609	30009030.0	988024	Polia nebulosa genome assembly, chromosome: 22
545014	TCGGCATCCGCATCCGCATCCGCATCC	0.972985	3.71212	Listeria (Maury et al. 2016)	TCGGCATCCGCATCCGCATCCGCATCC_523330	gi|2502625383|emb|OX589609.1|	100.0	24.0	0.0	0.0	4.0	27.0	9817729.0	9817706.0	0.024	48.1	2502625383.0	OX589609	30009030.0	988024	Polia nebulosa genome assembly, chromosome: 22
545015	TCGGCATCCGCATCCGCATCCGCATCC	0.972985	3.71212	Listeria (Maury et al. 2016)	TCGGCATCCGCATCCGCATCCGCATCC_523330	gi|2502625383|emb|OX589609.1|	100.0	24.0	0.0	0.0	4.0	27.0	9817735.0	9817712.0	0.024	48.1	2502625383.0	OX589609	30009030.0	988024	Polia nebulosa genome assembly, chromosome: 22
545016	TCGGCATCCGCATCCGCATCCGCATCC	0.972985	3.71212	Listeria (Maury et al. 2016)	TCGGCATCCGCATCCGCATCCGCATCC_523330	gi|2502625383|emb|OX589609.1|	100.0	24.0	0.0	0.0	4.0	27.0	9817764.0	9817741.0	0.024	48.1	2502625383.0	OX589609	30009030.0	988024	Polia nebulosa genome assembly, chromosome: 22
545017	TCGGCATCCGCATCCGCATCCGCATCC	0.972985	3.71212	Listeria (Maury et al. 2016)	TCGGCATCCGCATCCGCATCCGCATCC_523330	gi|2502625383|emb|OX589609.1|	100.0	24.0	0.0	0.0	4.0	27.0	9817770.0	9817747.0	0.024	48.1	2502625383.0	OX589609	30009030.0	988024	Polia nebulosa genome assembly, chromosome: 22
545018	TCGGCATCCGCATCCGCATCCGCATCC	0.972985	3.71212	Listeria (Maury et al. 2016)	TCGGCATCCGCATCCGCATCCGCATCC_523330	gi|2502625383|emb|OX589609.1|	100.0	24.0	0.0	0.0	4.0	27.0	9817776.0	9817753.0	0.024	48.1	2502625383.0	OX589609	30009030.0	988024	Polia nebulosa genome assembly, chromosome: 22
545019	TCGGCATCCGCATCCGCATCCGCATCC	0.972985	3.71212	Listeria (Maury et al. 2016)	TCGGCATCCGCATCCGCATCCGCATCC_523330	gi|2502625383|emb|OX589609.1|	100.0	24.0	0.0	0.0	4.0	27.0	9817782.0	9817759.0	0.024	48.1	2502625383.0	OX589609	30009030.0	988024	Polia nebulosa genome assembly, chromosome: 22
545020	TCGGCATCCGCATCCGCATCCGCATCC	0.972985	3.71212	Listeria (Maury et al. 2016)	TCGGCATCCGCATCCGCATCCGCATCC_523330	gi|2502625383|emb|OX589609.1|	100.0	24.0	0.0	0.0	4.0	27.0	9817901.0	9817878.0	0.024	48.1	2502625383.0	OX589609	30009030.0	988024	Polia nebulosa genome assembly, chromosome: 22
545021	TCGGCATCCGCATCCGCATCCGCATCC	0.972985	3.71212	Listeria (Maury et al. 2016)	TCGGCATCCGCATCCGCATCCGCATCC_523330	gi|2502625383|emb|OX589609.1|	100.0	24.0	0.0	0.0	4.0	27.0	9817907.0	9817884.0	0.024	48.1	2502625383.0	OX589609	30009030.0	988024	Polia nebulosa genome assembly, chromosome: 22
545022	TCGGCATCCGCATCCGCATCCGCATCC	0.972985	3.71212	Listeria (Maury et al. 2016)	TCGGCATCCGCATCCGCATCCGCATCC_523330	gi|2502625383|emb|OX589609.1|	100.0	24.0	0.0	0.0	4.0	27.0	9817913.0	9817890.0	0.024	48.1	2502625383.0	OX589609	30009030.0	988024	Polia nebulosa genome assembly, chromosome: 22
545023	TCGGCATCCGCATCCGCATCCGCATCC	0.972985	3.71212	Listeria (Maury et al. 2016)	TCGGCATCCGCATCCGCATCCGCATCC_523330	gi|2502625383|emb|OX589609.1|	100.0	24.0	0.0	0.0	4.0	27.0	9817919.0	9817896.0	0.024	48.1	2502625383.0	OX589609	30009030.0	988024	Polia nebulosa genome assembly, chromosome: 22
545024	TCGGCATCCGCATCCGCATCCGCATCC	0.972985	3.71212	Listeria (Maury et al. 2016)	TCGGCATCCGCATCCGCATCCGCATCC_523330	gi|2502625383|emb|OX589609.1|	100.0	24.0	0.0	0.0	4.0	27.0	9818001.0	9817978.0	0.024	48.1	2502625383.0	OX589609	30009030.0	988024	Polia nebulosa genome assembly, chromosome: 22
545025	TCGGCATCCGCATCCGCATCCGCATCC	0.972985	3.71212	Listeria (Maury et al. 2016)	TCGGCATCCGCATCCGCATCCGCATCC_523330	gi|2502625383|emb|OX589609.1|	100.0	24.0	0.0	0.0	4.0	27.0	9818007.0	9817984.0	0.024	48.1	2502625383.0	OX589609	30009030.0	988024	Polia nebulosa genome assembly, chromosome: 22
545026	TCGGCATCCGCATCCGCATCCGCATCC	0.972985	3.71212	Listeria (Maury et al. 2016)	TCGGCATCCGCATCCGCATCCGCATCC_523330	gi|2502625383|emb|OX589609.1|	100.0	24.0	0.0	0.0	4.0	27.0	9818093.0	9818070.0	0.024	48.1	2502625383.0	OX589609	30009030.0	988024	Polia nebulosa genome assembly, chromosome: 22
545027	TCGGCATCCGCATCCGCATCCGCATCC	0.972985	3.71212	Listeria (Maury et al. 2016)	TCGGCATCCGCATCCGCATCCGCATCC_523330	gi|2502625383|emb|OX589609.1|	100.0	24.0	0.0	0.0	4.0	27.0	9818099.0	9818076.0	0.024	48.1	2502625383.0	OX589609	30009030.0	988024	Polia nebulosa genome assembly, chromosome: 22
545028	TCGGCATCCGCATCCGCATCCGCATCC	0.972985	3.71212	Listeria (Maury et al. 2016)	TCGGCATCCGCATCCGCATCCGCATCC_523330	gi|2502625383|emb|OX589609.1|	100.0	24.0	0.0	0.0	4.0	27.0	9818105.0	9818082.0	0.024	48.1	2502625383.0	OX589609	30009030.0	988024	Polia nebulosa genome assembly, chromosome: 22
545029	TCGGCATCCGCATCCGCATCCGCATCC	0.972985	3.71212	Listeria (Maury et al. 2016)	TCGGCATCCGCATCCGCATCCGCATCC_523330	gi|2502625383|emb|OX589609.1|	100.0	24.0	0.0	0.0	4.0	27.0	9818151.0	9818128.0	0.024	48.1	2502625383.0	OX589609	30009030.0	988024	Polia nebulosa genome assembly, chromosome: 22
545030	TCGGCATCCGCATCCGCATCCGCATCC	0.972985	3.71212	Listeria (Maury et al. 2016)	TCGGCATCCGCATCCGCATCCGCATCC_523330	gi|2502625383|emb|OX589609.1|	100.0	24.0	0.0	0.0	4.0	27.0	9818193.0	9818170.0	0.024	48.1	2502625383.0	OX589609	30009030.0	988024	Polia nebulosa genome assembly, chromosome: 22
545031	TCGGCATCCGCATCCGCATCCGCATCC	0.972985	3.71212	Listeria (Maury et al. 2016)	TCGGCATCCGCATCCGCATCCGCATCC_523330	gi|2502625383|emb|OX589609.1|	100.0	24.0	0.0	0.0	4.0	27.0	9818199.0	9818176.0	0.024	48.1	2502625383.0	OX589609	30009030.0	988024	Polia nebulosa genome assembly, chromosome: 22
545032	TCGGCATCCGCATCCGCATCCGCATCC	0.972985	3.71212	Listeria (Maury et al. 2016)	TCGGCATCCGCATCCGCATCCGCATCC_523330	gi|2502625383|emb|OX589609.1|	100.0	24.0	0.0	0.0	4.0	27.0	9818467.0	9818444.0	0.024	48.1	2502625383.0	OX589609	30009030.0	988024	Polia nebulosa genome assembly, chromosome: 22
545033	TCGGCATCCGCATCCGCATCCGCATCC	0.972985	3.71212	Listeria (Maury et al. 2016)	TCGGCATCCGCATCCGCATCCGCATCC_523330	gi|2502625383|emb|OX589609.1|	100.0	24.0	0.0	0.0	4.0	27.0	9818473.0	9818450.0	0.024	48.1	2502625383.0	OX589609	30009030.0	988024	Polia nebulosa genome assembly, chromosome: 22
545034	TCGGCATCCGCATCCGCATCCGCATCC	0.972985	3.71212	Listeria (Maury et al. 2016)	TCGGCATCCGCATCCGCATCCGCATCC_523330	gi|2502625383|emb|OX589609.1|	100.0	24.0	0.0	0.0	4.0	27.0	9818479.0	9818456.0	0.024	48.1	2502625383.0	OX589609	30009030.0	988024	Polia nebulosa genome assembly, chromosome: 22
545035	TCGGCATCCGCATCCGCATCCGCATCC	0.972985	3.71212	Listeria (Maury et al. 2016)	TCGGCATCCGCATCCGCATCCGCATCC_523330	gi|2502625383|emb|OX589609.1|	100.0	24.0	0.0	0.0	4.0	27.0	9818485.0	9818462.0	0.024	48.1	2502625383.0	OX589609	30009030.0	988024	Polia nebulosa genome assembly, chromosome: 22
545036	TCGGCATCCGCATCCGCATCCGCATCC	0.972985	3.71212	Listeria (Maury et al. 2016)	TCGGCATCCGCATCCGCATCCGCATCC_523330	gi|2502625383|emb|OX589609.1|	100.0	24.0	0.0	0.0	4.0	27.0	9818491.0	9818468.0	0.024	48.1	2502625383.0	OX589609	30009030.0	988024	Polia nebulosa genome assembly, chromosome: 22
545037	TCGGCATCCGCATCCGCATCCGCATCC	0.972985	3.71212	Listeria (Maury et al. 2016)	TCGGCATCCGCATCCGCATCCGCATCC_523330	gi|2502625383|emb|OX589609.1|	100.0	24.0	0.0	0.0	4.0	27.0	9818497.0	9818474.0	0.024	48.1	2502625383.0	OX589609	30009030.0	988024	Polia nebulosa genome assembly, chromosome: 22
545038	TCGGCATCCGCATCCGCATCCGCATCC	0.972985	3.71212	Listeria (Maury et al. 2016)	TCGGCATCCGCATCCGCATCCGCATCC_523330	gi|2502625383|emb|OX589609.1|	100.0	24.0	0.0	0.0	4.0	27.0	9818503.0	9818480.0	0.024	48.1	2502625383.0	OX589609	30009030.0	988024	Polia nebulosa genome assembly, chromosome: 22
545039	TCGGCATCCGCATCCGCATCCGCATCC	0.972985	3.71212	Listeria (Maury et al. 2016)	TCGGCATCCGCATCCGCATCCGCATCC_523330	gi|2502625383|emb|OX589609.1|	100.0	24.0	0.0	0.0	4.0	27.0	9818509.0	9818486.0	0.024	48.1	2502625383.0	OX589609	30009030.0	988024	Polia nebulosa genome assembly, chromosome: 22
545040	TCGGCATCCGCATCCGCATCCGCATCC	0.972985	3.71212	Listeria (Maury et al. 2016)	TCGGCATCCGCATCCGCATCCGCATCC_523330	gi|2502625383|emb|OX589609.1|	100.0	24.0	0.0	0.0	4.0	27.0	9818515.0	9818492.0	0.024	48.1	2502625383.0	OX589609	30009030.0	988024	Polia nebulosa genome assembly, chromosome: 22
545041	TCGGCATCCGCATCCGCATCCGCATCC	0.972985	3.71212	Listeria (Maury et al. 2016)	TCGGCATCCGCATCCGCATCCGCATCC_523330	gi|2502625383|emb|OX589609.1|	100.0	24.0	0.0	0.0	4.0	27.0	9818521.0	9818498.0	0.024	48.1	2502625383.0	OX589609	30009030.0	988024	Polia nebulosa genome assembly, chromosome: 22
545042	TCGGCATCCGCATCCGCATCCGCATCC	0.972985	3.71212	Listeria (Maury et al. 2016)	TCGGCATCCGCATCCGCATCCGCATCC_523330	gi|2502625383|emb|OX589609.1|	100.0	24.0	0.0	0.0	4.0	27.0	9818527.0	9818504.0	0.024	48.1	2502625383.0	OX589609	30009030.0	988024	Polia nebulosa genome assembly, chromosome: 22
545043	TCGGCATCCGCATCCGCATCCGCATCC	0.972985	3.71212	Listeria (Maury et al. 2016)	TCGGCATCCGCATCCGCATCCGCATCC_523330	gi|2502625383|emb|OX589609.1|	100.0	24.0	0.0	0.0	4.0	27.0	9818533.0	9818510.0	0.024	48.1	2502625383.0	OX589609	30009030.0	988024	Polia nebulosa genome assembly, chromosome: 22
545044	TCGGCATCCGCATCCGCATCCGCATCC	0.972985	3.71212	Listeria (Maury et al. 2016)	TCGGCATCCGCATCCGCATCCGCATCC_523330	gi|2502625383|emb|OX589609.1|	100.0	24.0	0.0	0.0	4.0	27.0	9818539.0	9818516.0	0.024	48.1	2502625383.0	OX589609	30009030.0	988024	Polia nebulosa genome assembly, chromosome: 22
545045	TCGGCATCCGCATCCGCATCCGCATCC	0.972985	3.71212	Listeria (Maury et al. 2016)	TCGGCATCCGCATCCGCATCCGCATCC_523330	gi|2502625383|emb|OX589609.1|	100.0	24.0	0.0	0.0	4.0	27.0	16882443.0	16882420.0	0.024	48.1	2502625383.0	OX589609	30009030.0	988024	Polia nebulosa genome assembly, chromosome: 22
545046	TCGGCATCCGCATCCGCATCCGCATCC	0.972985	3.71212	Listeria (Maury et al. 2016)	TCGGCATCCGCATCCGCATCCGCATCC_523330	gi|2502625383|emb|OX589609.1|	100.0	24.0	0.0	0.0	4.0	27.0	16882449.0	16882426.0	0.024	48.1	2502625383.0	OX589609	30009030.0	988024	Polia nebulosa genome assembly, chromosome: 22
545047	TCGGCATCCGCATCCGCATCCGCATCC	0.972985	3.71212	Listeria (Maury et al. 2016)	TCGGCATCCGCATCCGCATCCGCATCC_523330	gi|2502625383|emb|OX589609.1|	100.0	24.0	0.0	0.0	4.0	27.0	16882455.0	16882432.0	0.024	48.1	2502625383.0	OX589609	30009030.0	988024	Polia nebulosa genome assembly, chromosome: 22
545048	TCGGCATCCGCATCCGCATCCGCATCC	0.972985	3.71212	Listeria (Maury et al. 2016)	TCGGCATCCGCATCCGCATCCGCATCC_523330	gi|2502625383|emb|OX589609.1|	100.0	24.0	0.0	0.0	4.0	27.0	16882485.0	16882462.0	0.024	48.1	2502625383.0	OX589609	30009030.0	988024	Polia nebulosa genome assembly, chromosome: 22
545049	TCGGCATCCGCATCCGCATCCGCATCC	0.972985	3.71212	Listeria (Maury et al. 2016)	TCGGCATCCGCATCCGCATCCGCATCC_523330	gi|2502625383|emb|OX589609.1|	100.0	24.0	0.0	0.0	4.0	27.0	16882550.0	16882527.0	0.024	48.1	2502625383.0	OX589609	30009030.0	988024	Polia nebulosa genome assembly, chromosome: 22
545050	TCGGCATCCGCATCCGCATCCGCATCC	0.972985	3.71212	Listeria (Maury et al. 2016)	TCGGCATCCGCATCCGCATCCGCATCC_523330	gi|2502625383|emb|OX589609.1|	100.0	24.0	0.0	0.0	4.0	27.0	16882615.0	16882592.0	0.024	48.1	2502625383.0	OX589609	30009030.0	988024	Polia nebulosa genome assembly, chromosome: 22
545051	TCGGCATCCGCATCCGCATCCGCATCC	0.972985	3.71212	Listeria (Maury et al. 2016)	TCGGCATCCGCATCCGCATCCGCATCC_523330	gi|2502625383|emb|OX589609.1|	100.0	24.0	0.0	0.0	4.0	27.0	16882621.0	16882598.0	0.024	48.1	2502625383.0	OX589609	30009030.0	988024	Polia nebulosa genome assembly, chromosome: 22
545052	TCGGCATCCGCATCCGCATCCGCATCC	0.972985	3.71212	Listeria (Maury et al. 2016)	TCGGCATCCGCATCCGCATCCGCATCC_523330	gi|2502625383|emb|OX589609.1|	100.0	24.0	0.0	0.0	4.0	27.0	16882627.0	16882604.0	0.024	48.1	2502625383.0	OX589609	30009030.0	988024	Polia nebulosa genome assembly, chromosome: 22
545053	TCGGCATCCGCATCCGCATCCGCATCC	0.972985	3.71212	Listeria (Maury et al. 2016)	TCGGCATCCGCATCCGCATCCGCATCC_523330	gi|2502625383|emb|OX589609.1|	100.0	24.0	0.0	0.0	4.0	27.0	16882633.0	16882610.0	0.024	48.1	2502625383.0	OX589609	30009030.0	988024	Polia nebulosa genome assembly, chromosome: 22
545054	TCGGCATCCGCATCCGCATCCGCATCC	0.972985	3.71212	Listeria (Maury et al. 2016)	TCGGCATCCGCATCCGCATCCGCATCC_523330	gi|2502625383|emb|OX589609.1|	100.0	24.0	0.0	0.0	4.0	27.0	16882639.0	16882616.0	0.024	48.1	2502625383.0	OX589609	30009030.0	988024	Polia nebulosa genome assembly, chromosome: 22
545055	TCGGCATCCGCATCCGCATCCGCATCC	0.972985	3.71212	Listeria (Maury et al. 2016)	TCGGCATCCGCATCCGCATCCGCATCC_523330	gi|2502625383|emb|OX589609.1|	100.0	24.0	0.0	0.0	4.0	27.0	16882645.0	16882622.0	0.024	48.1	2502625383.0	OX589609	30009030.0	988024	Polia nebulosa genome assembly, chromosome: 22
545056	TCGGCATCCGCATCCGCATCCGCATCC	0.972985	3.71212	Listeria (Maury et al. 2016)	TCGGCATCCGCATCCGCATCCGCATCC_523330	gi|2502625383|emb|OX589609.1|	100.0	24.0	0.0	0.0	4.0	27.0	16882651.0	16882628.0	0.024	48.1	2502625383.0	OX589609	30009030.0	988024	Polia nebulosa genome assembly, chromosome: 22
545057	TCGGCATCCGCATCCGCATCCGCATCC	0.972985	3.71212	Listeria (Maury et al. 2016)	TCGGCATCCGCATCCGCATCCGCATCC_523330	gi|2502625383|emb|OX589609.1|	100.0	24.0	0.0	0.0	4.0	27.0	16882657.0	16882634.0	0.024	48.1	2502625383.0	OX589609	30009030.0	988024	Polia nebulosa genome assembly, chromosome: 22
545058	TCGGCATCCGCATCCGCATCCGCATCC	0.972985	3.71212	Listeria (Maury et al. 2016)	TCGGCATCCGCATCCGCATCCGCATCC_523330	gi|2502625383|emb|OX589609.1|	100.0	24.0	0.0	0.0	4.0	27.0	16882663.0	16882640.0	0.024	48.1	2502625383.0	OX589609	30009030.0	988024	Polia nebulosa genome assembly, chromosome: 22
545059	TCGGCATCCGCATCCGCATCCGCATCC	0.972985	3.71212	Listeria (Maury et al. 2016)	TCGGCATCCGCATCCGCATCCGCATCC_523330	gi|2502625383|emb|OX589609.1|	100.0	24.0	0.0	0.0	4.0	27.0	16882669.0	16882646.0	0.024	48.1	2502625383.0	OX589609	30009030.0	988024	Polia nebulosa genome assembly, chromosome: 22
545060	TCGGCATCCGCATCCGCATCCGCATCC	0.972985	3.71212	Listeria (Maury et al. 2016)	TCGGCATCCGCATCCGCATCCGCATCC_523330	gi|2502625383|emb|OX589609.1|	100.0	24.0	0.0	0.0	4.0	27.0	16882675.0	16882652.0	0.024	48.1	2502625383.0	OX589609	30009030.0	988024	Polia nebulosa genome assembly, chromosome: 22
545061	TCGGCATCCGCATCCGCATCCGCATCC	0.972985	3.71212	Listeria (Maury et al. 2016)	TCGGCATCCGCATCCGCATCCGCATCC_523330	gi|2502625383|emb|OX589609.1|	100.0	24.0	0.0	0.0	4.0	27.0	16882681.0	16882658.0	0.024	48.1	2502625383.0	OX589609	30009030.0	988024	Polia nebulosa genome assembly, chromosome: 22
545062	TCGGCATCCGCATCCGCATCCGCATCC	0.972985	3.71212	Listeria (Maury et al. 2016)	TCGGCATCCGCATCCGCATCCGCATCC_523330	gi|2502625383|emb|OX589609.1|	100.0	24.0	0.0	0.0	4.0	27.0	16882791.0	16882768.0	0.024	48.1	2502625383.0	OX589609	30009030.0	988024	Polia nebulosa genome assembly, chromosome: 22
545063	TCGGCATCCGCATCCGCATCCGCATCC	0.972985	3.71212	Listeria (Maury et al. 2016)	TCGGCATCCGCATCCGCATCCGCATCC_523330	gi|2502625383|emb|OX589609.1|	100.0	24.0	0.0	0.0	4.0	27.0	16882797.0	16882774.0	0.024	48.1	2502625383.0	OX589609	30009030.0	988024	Polia nebulosa genome assembly, chromosome: 22
545064	TCGGCATCCGCATCCGCATCCGCATCC	0.972985	3.71212	Listeria (Maury et al. 2016)	TCGGCATCCGCATCCGCATCCGCATCC_523330	gi|2502625383|emb|OX589609.1|	100.0	24.0	0.0	0.0	4.0	27.0	16882803.0	16882780.0	0.024	48.1	2502625383.0	OX589609	30009030.0	988024	Polia nebulosa genome assembly, chromosome: 22
545065	TCGGCATCCGCATCCGCATCCGCATCC	0.972985	3.71212	Listeria (Maury et al. 2016)	TCGGCATCCGCATCCGCATCCGCATCC_523330	gi|2502625383|emb|OX589609.1|	100.0	24.0	0.0	0.0	4.0	27.0	16882884.0	16882861.0	0.024	48.1	2502625383.0	OX589609	30009030.0	988024	Polia nebulosa genome assembly, chromosome: 22
545066	TCGGCATCCGCATCCGCATCCGCATCC	0.972985	3.71212	Listeria (Maury et al. 2016)	TCGGCATCCGCATCCGCATCCGCATCC_523330	gi|2502625383|emb|OX589609.1|	100.0	24.0	0.0	0.0	4.0	27.0	16882890.0	16882867.0	0.024	48.1	2502625383.0	OX589609	30009030.0	988024	Polia nebulosa genome assembly, chromosome: 22
545067	TCGGCATCCGCATCCGCATCCGCATCC	0.972985	3.71212	Listeria (Maury et al. 2016)	TCGGCATCCGCATCCGCATCCGCATCC_523330	gi|2502625383|emb|OX589609.1|	100.0	24.0	0.0	0.0	4.0	27.0	16882937.0	16882914.0	0.024	48.1	2502625383.0	OX589609	30009030.0	988024	Polia nebulosa genome assembly, chromosome: 22
545068	TCGGCATCCGCATCCGCATCCGCATCC	0.972985	3.71212	Listeria (Maury et al. 2016)	TCGGCATCCGCATCCGCATCCGCATCC_523330	gi|2502625383|emb|OX589609.1|	100.0	24.0	0.0	0.0	4.0	27.0	16882943.0	16882920.0	0.024	48.1	2502625383.0	OX589609	30009030.0	988024	Polia nebulosa genome assembly, chromosome: 22
545069	TCGGCATCCGCATCCGCATCCGCATCC	0.972985	3.71212	Listeria (Maury et al. 2016)	TCGGCATCCGCATCCGCATCCGCATCC_523330	gi|2502625383|emb|OX589609.1|	100.0	24.0	0.0	0.0	4.0	27.0	16882949.0	16882926.0	0.024	48.1	2502625383.0	OX589609	30009030.0	988024	Polia nebulosa genome assembly, chromosome: 22
545070	TCGGCATCCGCATCCGCATCCGCATCC	0.972985	3.71212	Listeria (Maury et al. 2016)	TCGGCATCCGCATCCGCATCCGCATCC_523330	gi|2502625383|emb|OX589609.1|	100.0	24.0	0.0	0.0	4.0	27.0	16882955.0	16882932.0	0.024	48.1	2502625383.0	OX589609	30009030.0	988024	Polia nebulosa genome assembly, chromosome: 22
545071	TCGGCATCCGCATCCGCATCCGCATCC	0.972985	3.71212	Listeria (Maury et al. 2016)	TCGGCATCCGCATCCGCATCCGCATCC_523330	gi|2502625383|emb|OX589609.1|	100.0	24.0	0.0	0.0	4.0	27.0	16883037.0	16883014.0	0.024	48.1	2502625383.0	OX589609	30009030.0	988024	Polia nebulosa genome assembly, chromosome: 22
545072	TCGGCATCCGCATCCGCATCCGCATCC	0.972985	3.71212	Listeria (Maury et al. 2016)	TCGGCATCCGCATCCGCATCCGCATCC_523330	gi|2502625383|emb|OX589609.1|	100.0	24.0	0.0	0.0	4.0	27.0	16883043.0	16883020.0	0.024	48.1	2502625383.0	OX589609	30009030.0	988024	Polia nebulosa genome assembly, chromosome: 22
545073	TCGGCATCCGCATCCGCATCCGCATCC	0.972985	3.71212	Listeria (Maury et al. 2016)	TCGGCATCCGCATCCGCATCCGCATCC_523330	gi|2502625383|emb|OX589609.1|	100.0	24.0	0.0	0.0	4.0	27.0	16883049.0	16883026.0	0.024	48.1	2502625383.0	OX589609	30009030.0	988024	Polia nebulosa genome assembly, chromosome: 22
545074	TCGGCATCCGCATCCGCATCCGCATCC	0.972985	3.71212	Listeria (Maury et al. 2016)	TCGGCATCCGCATCCGCATCCGCATCC_523330	gi|2502622794|emb|OX589601.1|	100.0	27.0	0.0	0.0	1.0	27.0	3181922.0	3181896.0	0.000383	54.0	2502622794.0	OX589601	33456174.0	988024	Polia nebulosa genome assembly, chromosome: 14
545075	TCGGCATCCGCATCCGCATCCGCATCC	0.972985	3.71212	Listeria (Maury et al. 2016)	TCGGCATCCGCATCCGCATCCGCATCC_523330	gi|2502622794|emb|OX589601.1|	100.0	27.0	0.0	0.0	1.0	27.0	8271602.0	8271576.0	0.000383	54.0	2502622794.0	OX589601	33456174.0	988024	Polia nebulosa genome assembly, chromosome: 14
545076	TCGGCATCCGCATCCGCATCCGCATCC	0.972985	3.71212	Listeria (Maury et al. 2016)	TCGGCATCCGCATCCGCATCCGCATCC_523330	gi|2502622794|emb|OX589601.1|	100.0	27.0	0.0	0.0	1.0	27.0	8271794.0	8271768.0	0.000383	54.0	2502622794.0	OX589601	33456174.0	988024	Polia nebulosa genome assembly, chromosome: 14
545077	TCGGCATCCGCATCCGCATCCGCATCC	0.972985	3.71212	Listeria (Maury et al. 2016)	TCGGCATCCGCATCCGCATCCGCATCC_523330	gi|2502622794|emb|OX589601.1|	100.0	27.0	0.0	0.0	1.0	27.0	8281539.0	8281513.0	0.000383	54.0	2502622794.0	OX589601	33456174.0	988024	Polia nebulosa genome assembly, chromosome: 14
545078	TCGGCATCCGCATCCGCATCCGCATCC	0.972985	3.71212	Listeria (Maury et al. 2016)	TCGGCATCCGCATCCGCATCCGCATCC_523330	gi|2502622794|emb|OX589601.1|	100.0	27.0	0.0	0.0	1.0	27.0	8281964.0	8281938.0	0.000383	54.0	2502622794.0	OX589601	33456174.0	988024	Polia nebulosa genome assembly, chromosome: 14
545079	TCGGCATCCGCATCCGCATCCGCATCC	0.972985	3.71212	Listeria (Maury et al. 2016)	TCGGCATCCGCATCCGCATCCGCATCC_523330	gi|2502622794|emb|OX589601.1|	100.0	27.0	0.0	0.0	1.0	27.0	8282186.0	8282160.0	0.000383	54.0	2502622794.0	OX589601	33456174.0	988024	Polia nebulosa genome assembly, chromosome: 14
545080	TCGGCATCCGCATCCGCATCCGCATCC	0.972985	3.71212	Listeria (Maury et al. 2016)	TCGGCATCCGCATCCGCATCCGCATCC_523330	gi|2502622794|emb|OX589601.1|	100.0	27.0	0.0	0.0	1.0	27.0	26137155.0	26137129.0	0.000383	54.0	2502622794.0	OX589601	33456174.0	988024	Polia nebulosa genome assembly, chromosome: 14
545081	TCGGCATCCGCATCCGCATCCGCATCC	0.972985	3.71212	Listeria (Maury et al. 2016)	TCGGCATCCGCATCCGCATCCGCATCC_523330	gi|2502622794|emb|OX589601.1|	100.0	26.0	0.0	0.0	1.0	26.0	3182046.0	3182021.0	0.002	52.0	2502622794.0	OX589601	33456174.0	988024	Polia nebulosa genome assembly, chromosome: 14
545082	TCGGCATCCGCATCCGCATCCGCATCC	0.972985	3.71212	Listeria (Maury et al. 2016)	TCGGCATCCGCATCCGCATCCGCATCC_523330	gi|2502622794|emb|OX589601.1|	100.0	26.0	0.0	0.0	1.0	26.0	3182373.0	3182348.0	0.002	52.0	2502622794.0	OX589601	33456174.0	988024	Polia nebulosa genome assembly, chromosome: 14
545083	TCGGCATCCGCATCCGCATCCGCATCC	0.972985	3.71212	Listeria (Maury et al. 2016)	TCGGCATCCGCATCCGCATCCGCATCC_523330	gi|2502622794|emb|OX589601.1|	100.0	26.0	0.0	0.0	1.0	26.0	8271662.0	8271637.0	0.002	52.0	2502622794.0	OX589601	33456174.0	988024	Polia nebulosa genome assembly, chromosome: 14
545084	TCGGCATCCGCATCCGCATCCGCATCC	0.972985	3.71212	Listeria (Maury et al. 2016)	TCGGCATCCGCATCCGCATCCGCATCC_523330	gi|2502622794|emb|OX589601.1|	100.0	26.0	0.0	0.0	1.0	26.0	8271818.0	8271793.0	0.002	52.0	2502622794.0	OX589601	33456174.0	988024	Polia nebulosa genome assembly, chromosome: 14
545085	TCGGCATCCGCATCCGCATCCGCATCC	0.972985	3.71212	Listeria (Maury et al. 2016)	TCGGCATCCGCATCCGCATCCGCATCC_523330	gi|2502622794|emb|OX589601.1|	100.0	26.0	0.0	0.0	1.0	26.0	8281599.0	8281574.0	0.002	52.0	2502622794.0	OX589601	33456174.0	988024	Polia nebulosa genome assembly, chromosome: 14
545086	TCGGCATCCGCATCCGCATCCGCATCC	0.972985	3.71212	Listeria (Maury et al. 2016)	TCGGCATCCGCATCCGCATCCGCATCC_523330	gi|2502622794|emb|OX589601.1|	100.0	26.0	0.0	0.0	1.0	26.0	8282024.0	8281999.0	0.002	52.0	2502622794.0	OX589601	33456174.0	988024	Polia nebulosa genome assembly, chromosome: 14
545087	TCGGCATCCGCATCCGCATCCGCATCC	0.972985	3.71212	Listeria (Maury et al. 2016)	TCGGCATCCGCATCCGCATCCGCATCC_523330	gi|2502622794|emb|OX589601.1|	100.0	24.0	0.0	0.0	4.0	27.0	13317949.0	13317972.0	0.024	48.1	2502622794.0	OX589601	33456174.0	988024	Polia nebulosa genome assembly, chromosome: 14
545088	TCGGCATCCGCATCCGCATCCGCATCC	0.972985	3.71212	Listeria (Maury et al. 2016)	TCGGCATCCGCATCCGCATCCGCATCC_523330	gi|2502622794|emb|OX589601.1|	100.0	24.0	0.0	0.0	4.0	27.0	13317955.0	13317978.0	0.024	48.1	2502622794.0	OX589601	33456174.0	988024	Polia nebulosa genome assembly, chromosome: 14
545089	TCGGCATCCGCATCCGCATCCGCATCC	0.972985	3.71212	Listeria (Maury et al. 2016)	TCGGCATCCGCATCCGCATCCGCATCC_523330	gi|2502622794|emb|OX589601.1|	100.0	24.0	0.0	0.0	4.0	27.0	13318176.0	13318199.0	0.024	48.1	2502622794.0	OX589601	33456174.0	988024	Polia nebulosa genome assembly, chromosome: 14
545090	TCGGCATCCGCATCCGCATCCGCATCC	0.972985	3.71212	Listeria (Maury et al. 2016)	TCGGCATCCGCATCCGCATCCGCATCC_523330	gi|2502622794|emb|OX589601.1|	100.0	24.0	0.0	0.0	4.0	27.0	13318182.0	13318205.0	0.024	48.1	2502622794.0	OX589601	33456174.0	988024	Polia nebulosa genome assembly, chromosome: 14
545091	TCGGCATCCGCATCCGCATCCGCATCC	0.972985	3.71212	Listeria (Maury et al. 2016)	TCGGCATCCGCATCCGCATCCGCATCC_523330	gi|2502622794|emb|OX589601.1|	100.0	24.0	0.0	0.0	4.0	27.0	13318188.0	13318211.0	0.024	48.1	2502622794.0	OX589601	33456174.0	988024	Polia nebulosa genome assembly, chromosome: 14
545092	TCGGCATCCGCATCCGCATCCGCATCC	0.972985	3.71212	Listeria (Maury et al. 2016)	TCGGCATCCGCATCCGCATCCGCATCC_523330	gi|2502622794|emb|OX589601.1|	100.0	24.0	0.0	0.0	4.0	27.0	13318194.0	13318217.0	0.024	48.1	2502622794.0	OX589601	33456174.0	988024	Polia nebulosa genome assembly, chromosome: 14
545093	TCGGCATCCGCATCCGCATCCGCATCC	0.972985	3.71212	Listeria (Maury et al. 2016)	TCGGCATCCGCATCCGCATCCGCATCC_523330	gi|2502622794|emb|OX589601.1|	100.0	24.0	0.0	0.0	4.0	27.0	13318200.0	13318223.0	0.024	48.1	2502622794.0	OX589601	33456174.0	988024	Polia nebulosa genome assembly, chromosome: 14
545094	TCGGCATCCGCATCCGCATCCGCATCC	0.972985	3.71212	Listeria (Maury et al. 2016)	TCGGCATCCGCATCCGCATCCGCATCC_523330	gi|2502622794|emb|OX589601.1|	100.0	24.0	0.0	0.0	4.0	27.0	13318206.0	13318229.0	0.024	48.1	2502622794.0	OX589601	33456174.0	988024	Polia nebulosa genome assembly, chromosome: 14
545095	TCGGCATCCGCATCCGCATCCGCATCC	0.972985	3.71212	Listeria (Maury et al. 2016)	TCGGCATCCGCATCCGCATCCGCATCC_523330	gi|2502622794|emb|OX589601.1|	100.0	24.0	0.0	0.0	4.0	27.0	13318212.0	13318235.0	0.024	48.1	2502622794.0	OX589601	33456174.0	988024	Polia nebulosa genome assembly, chromosome: 14
545096	TCGGCATCCGCATCCGCATCCGCATCC	0.972985	3.71212	Listeria (Maury et al. 2016)	TCGGCATCCGCATCCGCATCCGCATCC_523330	gi|2502622794|emb|OX589601.1|	100.0	24.0	0.0	0.0	4.0	27.0	13318218.0	13318241.0	0.024	48.1	2502622794.0	OX589601	33456174.0	988024	Polia nebulosa genome assembly, chromosome: 14
545097	TCGGCATCCGCATCCGCATCCGCATCC	0.972985	3.71212	Listeria (Maury et al. 2016)	TCGGCATCCGCATCCGCATCCGCATCC_523330	gi|2502622794|emb|OX589601.1|	100.0	24.0	0.0	0.0	4.0	27.0	13318224.0	13318247.0	0.024	48.1	2502622794.0	OX589601	33456174.0	988024	Polia nebulosa genome assembly, chromosome: 14
545098	TCGGCATCCGCATCCGCATCCGCATCC	0.972985	3.71212	Listeria (Maury et al. 2016)	TCGGCATCCGCATCCGCATCCGCATCC_523330	gi|2502622794|emb|OX589601.1|	100.0	24.0	0.0	0.0	4.0	27.0	13318230.0	13318253.0	0.024	48.1	2502622794.0	OX589601	33456174.0	988024	Polia nebulosa genome assembly, chromosome: 14
545099	TCGGCATCCGCATCCGCATCCGCATCC	0.972985	3.71212	Listeria (Maury et al. 2016)	TCGGCATCCGCATCCGCATCCGCATCC_523330	gi|2502622794|emb|OX589601.1|	100.0	24.0	0.0	0.0	4.0	27.0	13318236.0	13318259.0	0.024	48.1	2502622794.0	OX589601	33456174.0	988024	Polia nebulosa genome assembly, chromosome: 14
545100	TCGGCATCCGCATCCGCATCCGCATCC	0.972985	3.71212	Listeria (Maury et al. 2016)	TCGGCATCCGCATCCGCATCCGCATCC_523330	gi|2502622794|emb|OX589601.1|	100.0	24.0	0.0	0.0	4.0	27.0	13318242.0	13318265.0	0.024	48.1	2502622794.0	OX589601	33456174.0	988024	Polia nebulosa genome assembly, chromosome: 14
545101	TCGGCATCCGCATCCGCATCCGCATCC	0.972985	3.71212	Listeria (Maury et al. 2016)	TCGGCATCCGCATCCGCATCCGCATCC_523330	gi|2502622794|emb|OX589601.1|	100.0	24.0	0.0	0.0	4.0	27.0	13318248.0	13318271.0	0.024	48.1	2502622794.0	OX589601	33456174.0	988024	Polia nebulosa genome assembly, chromosome: 14
545102	TCGGCATCCGCATCCGCATCCGCATCC	0.972985	3.71212	Listeria (Maury et al. 2016)	TCGGCATCCGCATCCGCATCCGCATCC_523330	gi|2502622794|emb|OX589601.1|	100.0	24.0	0.0	0.0	4.0	27.0	13318254.0	13318277.0	0.024	48.1	2502622794.0	OX589601	33456174.0	988024	Polia nebulosa genome assembly, chromosome: 14
545103	TCGGCATCCGCATCCGCATCCGCATCC	0.972985	3.71212	Listeria (Maury et al. 2016)	TCGGCATCCGCATCCGCATCCGCATCC_523330	gi|2502622794|emb|OX589601.1|	100.0	24.0	0.0	0.0	4.0	27.0	13318260.0	13318283.0	0.024	48.1	2502622794.0	OX589601	33456174.0	988024	Polia nebulosa genome assembly, chromosome: 14
545104	TCGGCATCCGCATCCGCATCCGCATCC	0.972985	3.71212	Listeria (Maury et al. 2016)	TCGGCATCCGCATCCGCATCCGCATCC_523330	gi|2502622794|emb|OX589601.1|	100.0	24.0	0.0	0.0	4.0	27.0	13318266.0	13318289.0	0.024	48.1	2502622794.0	OX589601	33456174.0	988024	Polia nebulosa genome assembly, chromosome: 14
545105	TCGGCATCCGCATCCGCATCCGCATCC	0.972985	3.71212	Listeria (Maury et al. 2016)	TCGGCATCCGCATCCGCATCCGCATCC_523330	gi|2502622794|emb|OX589601.1|	100.0	24.0	0.0	0.0	4.0	27.0	13318272.0	13318295.0	0.024	48.1	2502622794.0	OX589601	33456174.0	988024	Polia nebulosa genome assembly, chromosome: 14
545106	TCGGCATCCGCATCCGCATCCGCATCC	0.972985	3.71212	Listeria (Maury et al. 2016)	TCGGCATCCGCATCCGCATCCGCATCC_523330	gi|2502622794|emb|OX589601.1|	100.0	24.0	0.0	0.0	4.0	27.0	13318278.0	13318301.0	0.024	48.1	2502622794.0	OX589601	33456174.0	988024	Polia nebulosa genome assembly, chromosome: 14
545107	TCGGCATCCGCATCCGCATCCGCATCC	0.972985	3.71212	Listeria (Maury et al. 2016)	TCGGCATCCGCATCCGCATCCGCATCC_523330	gi|2502622794|emb|OX589601.1|	100.0	24.0	0.0	0.0	4.0	27.0	13318284.0	13318307.0	0.024	48.1	2502622794.0	OX589601	33456174.0	988024	Polia nebulosa genome assembly, chromosome: 14
545108	TCGGCATCCGCATCCGCATCCGCATCC	0.972985	3.71212	Listeria (Maury et al. 2016)	TCGGCATCCGCATCCGCATCCGCATCC_523330	gi|2502622794|emb|OX589601.1|	100.0	24.0	0.0	0.0	4.0	27.0	13318290.0	13318313.0	0.024	48.1	2502622794.0	OX589601	33456174.0	988024	Polia nebulosa genome assembly, chromosome: 14
545109	TCGGCATCCGCATCCGCATCCGCATCC	0.972985	3.71212	Listeria (Maury et al. 2016)	TCGGCATCCGCATCCGCATCCGCATCC_523330	gi|2502622794|emb|OX589601.1|	100.0	24.0	0.0	0.0	4.0	27.0	13318296.0	13318319.0	0.024	48.1	2502622794.0	OX589601	33456174.0	988024	Polia nebulosa genome assembly, chromosome: 14
545110	TCGGCATCCGCATCCGCATCCGCATCC	0.972985	3.71212	Listeria (Maury et al. 2016)	TCGGCATCCGCATCCGCATCCGCATCC_523330	gi|2502622794|emb|OX589601.1|	100.0	24.0	0.0	0.0	4.0	27.0	13318302.0	13318325.0	0.024	48.1	2502622794.0	OX589601	33456174.0	988024	Polia nebulosa genome assembly, chromosome: 14
545111	TCGGCATCCGCATCCGCATCCGCATCC	0.972985	3.71212	Listeria (Maury et al. 2016)	TCGGCATCCGCATCCGCATCCGCATCC_523330	gi|2502622794|emb|OX589601.1|	100.0	24.0	0.0	0.0	4.0	27.0	13318308.0	13318331.0	0.024	48.1	2502622794.0	OX589601	33456174.0	988024	Polia nebulosa genome assembly, chromosome: 14
545112	TCGGCATCCGCATCCGCATCCGCATCC	0.972985	3.71212	Listeria (Maury et al. 2016)	TCGGCATCCGCATCCGCATCCGCATCC_523330	gi|2502622794|emb|OX589601.1|	100.0	24.0	0.0	0.0	4.0	27.0	13318314.0	13318337.0	0.024	48.1	2502622794.0	OX589601	33456174.0	988024	Polia nebulosa genome assembly, chromosome: 14
545113	TCGGCATCCGCATCCGCATCCGCATCC	0.972985	3.71212	Listeria (Maury et al. 2016)	TCGGCATCCGCATCCGCATCCGCATCC_523330	gi|2502622794|emb|OX589601.1|	100.0	24.0	0.0	0.0	4.0	27.0	13318320.0	13318343.0	0.024	48.1	2502622794.0	OX589601	33456174.0	988024	Polia nebulosa genome assembly, chromosome: 14
545114	TCGGCATCCGCATCCGCATCCGCATCC	0.972985	3.71212	Listeria (Maury et al. 2016)	TCGGCATCCGCATCCGCATCCGCATCC_523330	gi|2502622794|emb|OX589601.1|	100.0	24.0	0.0	0.0	4.0	27.0	13318326.0	13318349.0	0.024	48.1	2502622794.0	OX589601	33456174.0	988024	Polia nebulosa genome assembly, chromosome: 14
545115	TCGGCATCCGCATCCGCATCCGCATCC	0.972985	3.71212	Listeria (Maury et al. 2016)	TCGGCATCCGCATCCGCATCCGCATCC_523330	gi|2502622794|emb|OX589601.1|	100.0	24.0	0.0	0.0	4.0	27.0	13318332.0	13318355.0	0.024	48.1	2502622794.0	OX589601	33456174.0	988024	Polia nebulosa genome assembly, chromosome: 14
545116	TCGGCATCCGCATCCGCATCCGCATCC	0.972985	3.71212	Listeria (Maury et al. 2016)	TCGGCATCCGCATCCGCATCCGCATCC_523330	gi|2502622794|emb|OX589601.1|	100.0	24.0	0.0	0.0	4.0	27.0	13318338.0	13318361.0	0.024	48.1	2502622794.0	OX589601	33456174.0	988024	Polia nebulosa genome assembly, chromosome: 14
545117	TCGGCATCCGCATCCGCATCCGCATCC	0.972985	3.71212	Listeria (Maury et al. 2016)	TCGGCATCCGCATCCGCATCCGCATCC_523330	gi|2502622794|emb|OX589601.1|	100.0	24.0	0.0	0.0	4.0	27.0	13318344.0	13318367.0	0.024	48.1	2502622794.0	OX589601	33456174.0	988024	Polia nebulosa genome assembly, chromosome: 14
545118	TCGGCATCCGCATCCGCATCCGCATCC	0.972985	3.71212	Listeria (Maury et al. 2016)	TCGGCATCCGCATCCGCATCCGCATCC_523330	gi|2502622794|emb|OX589601.1|	100.0	24.0	0.0	0.0	4.0	27.0	13318350.0	13318373.0	0.024	48.1	2502622794.0	OX589601	33456174.0	988024	Polia nebulosa genome assembly, chromosome: 14
545119	TCGGCATCCGCATCCGCATCCGCATCC	0.972985	3.71212	Listeria (Maury et al. 2016)	TCGGCATCCGCATCCGCATCCGCATCC_523330	gi|2502622794|emb|OX589601.1|	100.0	24.0	0.0	0.0	4.0	27.0	13318356.0	13318379.0	0.024	48.1	2502622794.0	OX589601	33456174.0	988024	Polia nebulosa genome assembly, chromosome: 14
545120	TCGGCATCCGCATCCGCATCCGCATCC	0.972985	3.71212	Listeria (Maury et al. 2016)	TCGGCATCCGCATCCGCATCCGCATCC_523330	gi|2502622794|emb|OX589601.1|	100.0	24.0	0.0	0.0	4.0	27.0	13318362.0	13318385.0	0.024	48.1	2502622794.0	OX589601	33456174.0	988024	Polia nebulosa genome assembly, chromosome: 14
545121	TCGGCATCCGCATCCGCATCCGCATCC	0.972985	3.71212	Listeria (Maury et al. 2016)	TCGGCATCCGCATCCGCATCCGCATCC_523330	gi|2502622794|emb|OX589601.1|	100.0	24.0	0.0	0.0	4.0	27.0	13318392.0	13318415.0	0.024	48.1	2502622794.0	OX589601	33456174.0	988024	Polia nebulosa genome assembly, chromosome: 14
545122	TCGGCATCCGCATCCGCATCCGCATCC	0.972985	3.71212	Listeria (Maury et al. 2016)	TCGGCATCCGCATCCGCATCCGCATCC_523330	gi|2502622794|emb|OX589601.1|	100.0	24.0	0.0	0.0	4.0	27.0	13318398.0	13318421.0	0.024	48.1	2502622794.0	OX589601	33456174.0	988024	Polia nebulosa genome assembly, chromosome: 14
545123	TCGGCATCCGCATCCGCATCCGCATCC	0.972985	3.71212	Listeria (Maury et al. 2016)	TCGGCATCCGCATCCGCATCCGCATCC_523330	gi|2502622794|emb|OX589601.1|	100.0	24.0	0.0	0.0	4.0	27.0	13318404.0	13318427.0	0.024	48.1	2502622794.0	OX589601	33456174.0	988024	Polia nebulosa genome assembly, chromosome: 14
545124	TCGGCATCCGCATCCGCATCCGCATCC	0.972985	3.71212	Listeria (Maury et al. 2016)	TCGGCATCCGCATCCGCATCCGCATCC_523330	gi|2502622794|emb|OX589601.1|	100.0	24.0	0.0	0.0	4.0	27.0	13318410.0	13318433.0	0.024	48.1	2502622794.0	OX589601	33456174.0	988024	Polia nebulosa genome assembly, chromosome: 14
545125	TCGGCATCCGCATCCGCATCCGCATCC	0.972985	3.71212	Listeria (Maury et al. 2016)	TCGGCATCCGCATCCGCATCCGCATCC_523330	gi|2502622794|emb|OX589601.1|	100.0	24.0	0.0	0.0	4.0	27.0	13318416.0	13318439.0	0.024	48.1	2502622794.0	OX589601	33456174.0	988024	Polia nebulosa genome assembly, chromosome: 14
545126	TCGGCATCCGCATCCGCATCCGCATCC	0.972985	3.71212	Listeria (Maury et al. 2016)	TCGGCATCCGCATCCGCATCCGCATCC_523330	gi|2502622794|emb|OX589601.1|	100.0	24.0	0.0	0.0	4.0	27.0	13318422.0	13318445.0	0.024	48.1	2502622794.0	OX589601	33456174.0	988024	Polia nebulosa genome assembly, chromosome: 14
545127	TCGGCATCCGCATCCGCATCCGCATCC	0.972985	3.71212	Listeria (Maury et al. 2016)	TCGGCATCCGCATCCGCATCCGCATCC_523330	gi|2502622794|emb|OX589601.1|	100.0	24.0	0.0	0.0	4.0	27.0	13318428.0	13318451.0	0.024	48.1	2502622794.0	OX589601	33456174.0	988024	Polia nebulosa genome assembly, chromosome: 14
545128	TCGGCATCCGCATCCGCATCCGCATCC	0.972985	3.71212	Listeria (Maury et al. 2016)	TCGGCATCCGCATCCGCATCCGCATCC_523330	gi|2502622794|emb|OX589601.1|	100.0	24.0	0.0	0.0	4.0	27.0	13318434.0	13318457.0	0.024	48.1	2502622794.0	OX589601	33456174.0	988024	Polia nebulosa genome assembly, chromosome: 14
545129	TCGGCATCCGCATCCGCATCCGCATCC	0.972985	3.71212	Listeria (Maury et al. 2016)	TCGGCATCCGCATCCGCATCCGCATCC_523330	gi|2502622794|emb|OX589601.1|	100.0	24.0	0.0	0.0	4.0	27.0	13318440.0	13318463.0	0.024	48.1	2502622794.0	OX589601	33456174.0	988024	Polia nebulosa genome assembly, chromosome: 14
545130	TCGGCATCCGCATCCGCATCCGCATCC	0.972985	3.71212	Listeria (Maury et al. 2016)	TCGGCATCCGCATCCGCATCCGCATCC_523330	gi|2502622794|emb|OX589601.1|	100.0	24.0	0.0	0.0	4.0	27.0	13318446.0	13318469.0	0.024	48.1	2502622794.0	OX589601	33456174.0	988024	Polia nebulosa genome assembly, chromosome: 14
545131	TCGGCATCCGCATCCGCATCCGCATCC	0.972985	3.71212	Listeria (Maury et al. 2016)	TCGGCATCCGCATCCGCATCCGCATCC_523330	gi|2502622794|emb|OX589601.1|	100.0	24.0	0.0	0.0	4.0	27.0	13318452.0	13318475.0	0.024	48.1	2502622794.0	OX589601	33456174.0	988024	Polia nebulosa genome assembly, chromosome: 14
545132	TCGGCATCCGCATCCGCATCCGCATCC	0.972985	3.71212	Listeria (Maury et al. 2016)	TCGGCATCCGCATCCGCATCCGCATCC_523330	gi|2502622794|emb|OX589601.1|	100.0	24.0	0.0	0.0	4.0	27.0	13318458.0	13318481.0	0.024	48.1	2502622794.0	OX589601	33456174.0	988024	Polia nebulosa genome assembly, chromosome: 14
545133	TCGGCATCCGCATCCGCATCCGCATCC	0.972985	3.71212	Listeria (Maury et al. 2016)	TCGGCATCCGCATCCGCATCCGCATCC_523330	gi|2502622794|emb|OX589601.1|	100.0	24.0	0.0	0.0	4.0	27.0	13318674.0	13318697.0	0.024	48.1	2502622794.0	OX589601	33456174.0	988024	Polia nebulosa genome assembly, chromosome: 14
545134	TCGGCATCCGCATCCGCATCCGCATCC	0.972985	3.71212	Listeria (Maury et al. 2016)	TCGGCATCCGCATCCGCATCCGCATCC_523330	gi|2502622794|emb|OX589601.1|	100.0	24.0	0.0	0.0	4.0	27.0	13318680.0	13318703.0	0.024	48.1	2502622794.0	OX589601	33456174.0	988024	Polia nebulosa genome assembly, chromosome: 14
545135	TCGGCATCCGCATCCGCATCCGCATCC	0.972985	3.71212	Listeria (Maury et al. 2016)	TCGGCATCCGCATCCGCATCCGCATCC_523330	gi|2502622794|emb|OX589601.1|	100.0	24.0	0.0	0.0	4.0	27.0	13318686.0	13318709.0	0.024	48.1	2502622794.0	OX589601	33456174.0	988024	Polia nebulosa genome assembly, chromosome: 14
545136	TCGGCATCCGCATCCGCATCCGCATCC	0.972985	3.71212	Listeria (Maury et al. 2016)	TCGGCATCCGCATCCGCATCCGCATCC_523330	gi|2502622794|emb|OX589601.1|	100.0	24.0	0.0	0.0	4.0	27.0	13318811.0	13318834.0	0.024	48.1	2502622794.0	OX589601	33456174.0	988024	Polia nebulosa genome assembly, chromosome: 14
545137	TCGGCATCCGCATCCGCATCCGCATCC	0.972985	3.71212	Listeria (Maury et al. 2016)	TCGGCATCCGCATCCGCATCCGCATCC_523330	gi|2502622794|emb|OX589601.1|	100.0	24.0	0.0	0.0	4.0	27.0	13318817.0	13318840.0	0.024	48.1	2502622794.0	OX589601	33456174.0	988024	Polia nebulosa genome assembly, chromosome: 14
545138	TCGGCATCCGCATCCGCATCCGCATCC	0.972985	3.71212	Listeria (Maury et al. 2016)	TCGGCATCCGCATCCGCATCCGCATCC_523330	gi|2502622794|emb|OX589601.1|	100.0	24.0	0.0	0.0	4.0	27.0	13318823.0	13318846.0	0.024	48.1	2502622794.0	OX589601	33456174.0	988024	Polia nebulosa genome assembly, chromosome: 14
545139	TCGGCATCCGCATCCGCATCCGCATCC	0.972985	3.71212	Listeria (Maury et al. 2016)	TCGGCATCCGCATCCGCATCCGCATCC_523330	gi|2502622794|emb|OX589601.1|	100.0	24.0	0.0	0.0	4.0	27.0	13318829.0	13318852.0	0.024	48.1	2502622794.0	OX589601	33456174.0	988024	Polia nebulosa genome assembly, chromosome: 14
545140	TCGGCATCCGCATCCGCATCCGCATCC	0.972985	3.71212	Listeria (Maury et al. 2016)	TCGGCATCCGCATCCGCATCCGCATCC_523330	gi|2502622794|emb|OX589601.1|	100.0	24.0	0.0	0.0	4.0	27.0	13318835.0	13318858.0	0.024	48.1	2502622794.0	OX589601	33456174.0	988024	Polia nebulosa genome assembly, chromosome: 14
545141	TCGGCATCCGCATCCGCATCCGCATCC	0.972985	3.71212	Listeria (Maury et al. 2016)	TCGGCATCCGCATCCGCATCCGCATCC_523330	gi|2502622794|emb|OX589601.1|	100.0	24.0	0.0	0.0	4.0	27.0	13318841.0	13318864.0	0.024	48.1	2502622794.0	OX589601	33456174.0	988024	Polia nebulosa genome assembly, chromosome: 14
545142	TCGGCATCCGCATCCGCATCCGCATCC	0.972985	3.71212	Listeria (Maury et al. 2016)	TCGGCATCCGCATCCGCATCCGCATCC_523330	gi|2502622794|emb|OX589601.1|	100.0	24.0	0.0	0.0	4.0	27.0	13318847.0	13318870.0	0.024	48.1	2502622794.0	OX589601	33456174.0	988024	Polia nebulosa genome assembly, chromosome: 14
545143	TCGGCATCCGCATCCGCATCCGCATCC	0.972985	3.71212	Listeria (Maury et al. 2016)	TCGGCATCCGCATCCGCATCCGCATCC_523330	gi|2502622794|emb|OX589601.1|	100.0	24.0	0.0	0.0	4.0	27.0	3181414.0	3181391.0	0.024	48.1	2502622794.0	OX589601	33456174.0	988024	Polia nebulosa genome assembly, chromosome: 14
545144	TCGGCATCCGCATCCGCATCCGCATCC	0.972985	3.71212	Listeria (Maury et al. 2016)	TCGGCATCCGCATCCGCATCCGCATCC_523330	gi|2502622794|emb|OX589601.1|	100.0	24.0	0.0	0.0	4.0	27.0	3181420.0	3181397.0	0.024	48.1	2502622794.0	OX589601	33456174.0	988024	Polia nebulosa genome assembly, chromosome: 14
545145	TCGGCATCCGCATCCGCATCCGCATCC	0.972985	3.71212	Listeria (Maury et al. 2016)	TCGGCATCCGCATCCGCATCCGCATCC_523330	gi|2502622794|emb|OX589601.1|	100.0	24.0	0.0	0.0	4.0	27.0	3181426.0	3181403.0	0.024	48.1	2502622794.0	OX589601	33456174.0	988024	Polia nebulosa genome assembly, chromosome: 14
545146	TCGGCATCCGCATCCGCATCCGCATCC	0.972985	3.71212	Listeria (Maury et al. 2016)	TCGGCATCCGCATCCGCATCCGCATCC_523330	gi|2502622794|emb|OX589601.1|	100.0	24.0	0.0	0.0	4.0	27.0	3181456.0	3181433.0	0.024	48.1	2502622794.0	OX589601	33456174.0	988024	Polia nebulosa genome assembly, chromosome: 14
545147	TCGGCATCCGCATCCGCATCCGCATCC	0.972985	3.71212	Listeria (Maury et al. 2016)	TCGGCATCCGCATCCGCATCCGCATCC_523330	gi|2502622794|emb|OX589601.1|	100.0	24.0	0.0	0.0	4.0	27.0	3181462.0	3181439.0	0.024	48.1	2502622794.0	OX589601	33456174.0	988024	Polia nebulosa genome assembly, chromosome: 14
545148	TCGGCATCCGCATCCGCATCCGCATCC	0.972985	3.71212	Listeria (Maury et al. 2016)	TCGGCATCCGCATCCGCATCCGCATCC_523330	gi|2502622794|emb|OX589601.1|	100.0	24.0	0.0	0.0	4.0	27.0	3181491.0	3181468.0	0.024	48.1	2502622794.0	OX589601	33456174.0	988024	Polia nebulosa genome assembly, chromosome: 14
545149	TCGGCATCCGCATCCGCATCCGCATCC	0.972985	3.71212	Listeria (Maury et al. 2016)	TCGGCATCCGCATCCGCATCCGCATCC_523330	gi|2502622794|emb|OX589601.1|	100.0	24.0	0.0	0.0	4.0	27.0	3181497.0	3181474.0	0.024	48.1	2502622794.0	OX589601	33456174.0	988024	Polia nebulosa genome assembly, chromosome: 14
545150	TCGGCATCCGCATCCGCATCCGCATCC	0.972985	3.71212	Listeria (Maury et al. 2016)	TCGGCATCCGCATCCGCATCCGCATCC_523330	gi|2502622794|emb|OX589601.1|	100.0	24.0	0.0	0.0	4.0	27.0	3181569.0	3181546.0	0.024	48.1	2502622794.0	OX589601	33456174.0	988024	Polia nebulosa genome assembly, chromosome: 14
545151	TCGGCATCCGCATCCGCATCCGCATCC	0.972985	3.71212	Listeria (Maury et al. 2016)	TCGGCATCCGCATCCGCATCCGCATCC_523330	gi|2502622794|emb|OX589601.1|	100.0	24.0	0.0	0.0	4.0	27.0	3181598.0	3181575.0	0.024	48.1	2502622794.0	OX589601	33456174.0	988024	Polia nebulosa genome assembly, chromosome: 14
545152	TCGGCATCCGCATCCGCATCCGCATCC	0.972985	3.71212	Listeria (Maury et al. 2016)	TCGGCATCCGCATCCGCATCCGCATCC_523330	gi|2502622794|emb|OX589601.1|	100.0	24.0	0.0	0.0	4.0	27.0	3181604.0	3181581.0	0.024	48.1	2502622794.0	OX589601	33456174.0	988024	Polia nebulosa genome assembly, chromosome: 14
545153	TCGGCATCCGCATCCGCATCCGCATCC	0.972985	3.71212	Listeria (Maury et al. 2016)	TCGGCATCCGCATCCGCATCCGCATCC_523330	gi|2502622794|emb|OX589601.1|	100.0	24.0	0.0	0.0	4.0	27.0	3181650.0	3181627.0	0.024	48.1	2502622794.0	OX589601	33456174.0	988024	Polia nebulosa genome assembly, chromosome: 14
545154	TCGGCATCCGCATCCGCATCCGCATCC	0.972985	3.71212	Listeria (Maury et al. 2016)	TCGGCATCCGCATCCGCATCCGCATCC_523330	gi|2502622794|emb|OX589601.1|	100.0	24.0	0.0	0.0	4.0	27.0	3181656.0	3181633.0	0.024	48.1	2502622794.0	OX589601	33456174.0	988024	Polia nebulosa genome assembly, chromosome: 14
545155	TCGGCATCCGCATCCGCATCCGCATCC	0.972985	3.71212	Listeria (Maury et al. 2016)	TCGGCATCCGCATCCGCATCCGCATCC_523330	gi|2502622794|emb|OX589601.1|	100.0	24.0	0.0	0.0	4.0	27.0	3181685.0	3181662.0	0.024	48.1	2502622794.0	OX589601	33456174.0	988024	Polia nebulosa genome assembly, chromosome: 14
545156	TCGGCATCCGCATCCGCATCCGCATCC	0.972985	3.71212	Listeria (Maury et al. 2016)	TCGGCATCCGCATCCGCATCCGCATCC_523330	gi|2502622794|emb|OX589601.1|	100.0	24.0	0.0	0.0	4.0	27.0	3181691.0	3181668.0	0.024	48.1	2502622794.0	OX589601	33456174.0	988024	Polia nebulosa genome assembly, chromosome: 14
545157	TCGGCATCCGCATCCGCATCCGCATCC	0.972985	3.71212	Listeria (Maury et al. 2016)	TCGGCATCCGCATCCGCATCCGCATCC_523330	gi|2502622794|emb|OX589601.1|	100.0	24.0	0.0	0.0	4.0	27.0	3181697.0	3181674.0	0.024	48.1	2502622794.0	OX589601	33456174.0	988024	Polia nebulosa genome assembly, chromosome: 14
545158	TCGGCATCCGCATCCGCATCCGCATCC	0.972985	3.71212	Listeria (Maury et al. 2016)	TCGGCATCCGCATCCGCATCCGCATCC_523330	gi|2502622794|emb|OX589601.1|	100.0	24.0	0.0	0.0	4.0	27.0	3181703.0	3181680.0	0.024	48.1	2502622794.0	OX589601	33456174.0	988024	Polia nebulosa genome assembly, chromosome: 14
545159	TCGGCATCCGCATCCGCATCCGCATCC	0.972985	3.71212	Listeria (Maury et al. 2016)	TCGGCATCCGCATCCGCATCCGCATCC_523330	gi|2502622794|emb|OX589601.1|	100.0	24.0	0.0	0.0	4.0	27.0	3181709.0	3181686.0	0.024	48.1	2502622794.0	OX589601	33456174.0	988024	Polia nebulosa genome assembly, chromosome: 14
545160	TCGGCATCCGCATCCGCATCCGCATCC	0.972985	3.71212	Listeria (Maury et al. 2016)	TCGGCATCCGCATCCGCATCCGCATCC_523330	gi|2502622794|emb|OX589601.1|	100.0	24.0	0.0	0.0	4.0	27.0	3181715.0	3181692.0	0.024	48.1	2502622794.0	OX589601	33456174.0	988024	Polia nebulosa genome assembly, chromosome: 14
545161	TCGGCATCCGCATCCGCATCCGCATCC	0.972985	3.71212	Listeria (Maury et al. 2016)	TCGGCATCCGCATCCGCATCCGCATCC_523330	gi|2502622794|emb|OX589601.1|	100.0	24.0	0.0	0.0	4.0	27.0	3181721.0	3181698.0	0.024	48.1	2502622794.0	OX589601	33456174.0	988024	Polia nebulosa genome assembly, chromosome: 14
545162	TCGGCATCCGCATCCGCATCCGCATCC	0.972985	3.71212	Listeria (Maury et al. 2016)	TCGGCATCCGCATCCGCATCCGCATCC_523330	gi|2502622794|emb|OX589601.1|	100.0	24.0	0.0	0.0	4.0	27.0	3181860.0	3181837.0	0.024	48.1	2502622794.0	OX589601	33456174.0	988024	Polia nebulosa genome assembly, chromosome: 14
545163	TCGGCATCCGCATCCGCATCCGCATCC	0.972985	3.71212	Listeria (Maury et al. 2016)	TCGGCATCCGCATCCGCATCCGCATCC_523330	gi|2502622794|emb|OX589601.1|	100.0	24.0	0.0	0.0	4.0	27.0	3181866.0	3181843.0	0.024	48.1	2502622794.0	OX589601	33456174.0	988024	Polia nebulosa genome assembly, chromosome: 14
545164	TCGGCATCCGCATCCGCATCCGCATCC	0.972985	3.71212	Listeria (Maury et al. 2016)	TCGGCATCCGCATCCGCATCCGCATCC_523330	gi|2502622794|emb|OX589601.1|	100.0	24.0	0.0	0.0	4.0	27.0	3181872.0	3181849.0	0.024	48.1	2502622794.0	OX589601	33456174.0	988024	Polia nebulosa genome assembly, chromosome: 14
545165	TCGGCATCCGCATCCGCATCCGCATCC	0.972985	3.71212	Listeria (Maury et al. 2016)	TCGGCATCCGCATCCGCATCCGCATCC_523330	gi|2502622794|emb|OX589601.1|	100.0	24.0	0.0	0.0	4.0	27.0	3181913.0	3181890.0	0.024	48.1	2502622794.0	OX589601	33456174.0	988024	Polia nebulosa genome assembly, chromosome: 14
545166	TCGGCATCCGCATCCGCATCCGCATCC	0.972985	3.71212	Listeria (Maury et al. 2016)	TCGGCATCCGCATCCGCATCCGCATCC_523330	gi|2502622794|emb|OX589601.1|	100.0	24.0	0.0	0.0	4.0	27.0	3181949.0	3181926.0	0.024	48.1	2502622794.0	OX589601	33456174.0	988024	Polia nebulosa genome assembly, chromosome: 14
545167	TCGGCATCCGCATCCGCATCCGCATCC	0.972985	3.71212	Listeria (Maury et al. 2016)	TCGGCATCCGCATCCGCATCCGCATCC_523330	gi|2502622794|emb|OX589601.1|	100.0	24.0	0.0	0.0	4.0	27.0	3182073.0	3182050.0	0.024	48.1	2502622794.0	OX589601	33456174.0	988024	Polia nebulosa genome assembly, chromosome: 14
545168	TCGGCATCCGCATCCGCATCCGCATCC	0.972985	3.71212	Listeria (Maury et al. 2016)	TCGGCATCCGCATCCGCATCCGCATCC_523330	gi|2502622794|emb|OX589601.1|	100.0	24.0	0.0	0.0	1.0	24.0	3182194.0	3182171.0	0.024	48.1	2502622794.0	OX589601	33456174.0	988024	Polia nebulosa genome assembly, chromosome: 14
545169	TCGGCATCCGCATCCGCATCCGCATCC	0.972985	3.71212	Listeria (Maury et al. 2016)	TCGGCATCCGCATCCGCATCCGCATCC_523330	gi|2502622794|emb|OX589601.1|	100.0	24.0	0.0	0.0	1.0	24.0	3182278.0	3182255.0	0.024	48.1	2502622794.0	OX589601	33456174.0	988024	Polia nebulosa genome assembly, chromosome: 14
545170	TCGGCATCCGCATCCGCATCCGCATCC	0.972985	3.71212	Listeria (Maury et al. 2016)	TCGGCATCCGCATCCGCATCCGCATCC_523330	gi|2502622794|emb|OX589601.1|	100.0	24.0	0.0	0.0	4.0	27.0	3182305.0	3182282.0	0.024	48.1	2502622794.0	OX589601	33456174.0	988024	Polia nebulosa genome assembly, chromosome: 14
545171	TCGGCATCCGCATCCGCATCCGCATCC	0.972985	3.71212	Listeria (Maury et al. 2016)	TCGGCATCCGCATCCGCATCCGCATCC_523330	gi|2502622794|emb|OX589601.1|	100.0	24.0	0.0	0.0	4.0	27.0	3182311.0	3182288.0	0.024	48.1	2502622794.0	OX589601	33456174.0	988024	Polia nebulosa genome assembly, chromosome: 14
545172	TCGGCATCCGCATCCGCATCCGCATCC	0.972985	3.71212	Listeria (Maury et al. 2016)	TCGGCATCCGCATCCGCATCCGCATCC_523330	gi|2502622794|emb|OX589601.1|	100.0	24.0	0.0	0.0	4.0	27.0	3182448.0	3182425.0	0.024	48.1	2502622794.0	OX589601	33456174.0	988024	Polia nebulosa genome assembly, chromosome: 14
545173	TCGGCATCCGCATCCGCATCCGCATCC	0.972985	3.71212	Listeria (Maury et al. 2016)	TCGGCATCCGCATCCGCATCCGCATCC_523330	gi|2502622794|emb|OX589601.1|	100.0	24.0	0.0	0.0	4.0	27.0	3182454.0	3182431.0	0.024	48.1	2502622794.0	OX589601	33456174.0	988024	Polia nebulosa genome assembly, chromosome: 14
545174	TCGGCATCCGCATCCGCATCCGCATCC	0.972985	3.71212	Listeria (Maury et al. 2016)	TCGGCATCCGCATCCGCATCCGCATCC_523330	gi|2502622794|emb|OX589601.1|	100.0	24.0	0.0	0.0	4.0	27.0	7816484.0	7816461.0	0.024	48.1	2502622794.0	OX589601	33456174.0	988024	Polia nebulosa genome assembly, chromosome: 14
545175	TCGGCATCCGCATCCGCATCCGCATCC	0.972985	3.71212	Listeria (Maury et al. 2016)	TCGGCATCCGCATCCGCATCCGCATCC_523330	gi|2502622794|emb|OX589601.1|	100.0	24.0	0.0	0.0	4.0	27.0	7816490.0	7816467.0	0.024	48.1	2502622794.0	OX589601	33456174.0	988024	Polia nebulosa genome assembly, chromosome: 14
545176	TCGGCATCCGCATCCGCATCCGCATCC	0.972985	3.71212	Listeria (Maury et al. 2016)	TCGGCATCCGCATCCGCATCCGCATCC_523330	gi|2502622794|emb|OX589601.1|	100.0	24.0	0.0	0.0	4.0	27.0	7816496.0	7816473.0	0.024	48.1	2502622794.0	OX589601	33456174.0	988024	Polia nebulosa genome assembly, chromosome: 14
545177	TCGGCATCCGCATCCGCATCCGCATCC	0.972985	3.71212	Listeria (Maury et al. 2016)	TCGGCATCCGCATCCGCATCCGCATCC_523330	gi|2502622794|emb|OX589601.1|	100.0	24.0	0.0	0.0	4.0	27.0	7816502.0	7816479.0	0.024	48.1	2502622794.0	OX589601	33456174.0	988024	Polia nebulosa genome assembly, chromosome: 14
545178	TCGGCATCCGCATCCGCATCCGCATCC	0.972985	3.71212	Listeria (Maury et al. 2016)	TCGGCATCCGCATCCGCATCCGCATCC_523330	gi|2502622794|emb|OX589601.1|	100.0	24.0	0.0	0.0	4.0	27.0	7816508.0	7816485.0	0.024	48.1	2502622794.0	OX589601	33456174.0	988024	Polia nebulosa genome assembly, chromosome: 14
545179	TCGGCATCCGCATCCGCATCCGCATCC	0.972985	3.71212	Listeria (Maury et al. 2016)	TCGGCATCCGCATCCGCATCCGCATCC_523330	gi|2502622794|emb|OX589601.1|	100.0	24.0	0.0	0.0	4.0	27.0	7816514.0	7816491.0	0.024	48.1	2502622794.0	OX589601	33456174.0	988024	Polia nebulosa genome assembly, chromosome: 14
545180	TCGGCATCCGCATCCGCATCCGCATCC	0.972985	3.71212	Listeria (Maury et al. 2016)	TCGGCATCCGCATCCGCATCCGCATCC_523330	gi|2502622794|emb|OX589601.1|	100.0	24.0	0.0	0.0	4.0	27.0	7816520.0	7816497.0	0.024	48.1	2502622794.0	OX589601	33456174.0	988024	Polia nebulosa genome assembly, chromosome: 14
545181	TCGGCATCCGCATCCGCATCCGCATCC	0.972985	3.71212	Listeria (Maury et al. 2016)	TCGGCATCCGCATCCGCATCCGCATCC_523330	gi|2502622794|emb|OX589601.1|	100.0	24.0	0.0	0.0	4.0	27.0	7816526.0	7816503.0	0.024	48.1	2502622794.0	OX589601	33456174.0	988024	Polia nebulosa genome assembly, chromosome: 14
545182	TCGGCATCCGCATCCGCATCCGCATCC	0.972985	3.71212	Listeria (Maury et al. 2016)	TCGGCATCCGCATCCGCATCCGCATCC_523330	gi|2502622794|emb|OX589601.1|	100.0	24.0	0.0	0.0	4.0	27.0	7816532.0	7816509.0	0.024	48.1	2502622794.0	OX589601	33456174.0	988024	Polia nebulosa genome assembly, chromosome: 14
545183	TCGGCATCCGCATCCGCATCCGCATCC	0.972985	3.71212	Listeria (Maury et al. 2016)	TCGGCATCCGCATCCGCATCCGCATCC_523330	gi|2502622794|emb|OX589601.1|	100.0	24.0	0.0	0.0	4.0	27.0	7816538.0	7816515.0	0.024	48.1	2502622794.0	OX589601	33456174.0	988024	Polia nebulosa genome assembly, chromosome: 14
545184	TCGGCATCCGCATCCGCATCCGCATCC	0.972985	3.71212	Listeria (Maury et al. 2016)	TCGGCATCCGCATCCGCATCCGCATCC_523330	gi|2502622794|emb|OX589601.1|	100.0	24.0	0.0	0.0	4.0	27.0	7816544.0	7816521.0	0.024	48.1	2502622794.0	OX589601	33456174.0	988024	Polia nebulosa genome assembly, chromosome: 14
545185	TCGGCATCCGCATCCGCATCCGCATCC	0.972985	3.71212	Listeria (Maury et al. 2016)	TCGGCATCCGCATCCGCATCCGCATCC_523330	gi|2502622794|emb|OX589601.1|	100.0	24.0	0.0	0.0	4.0	27.0	7816550.0	7816527.0	0.024	48.1	2502622794.0	OX589601	33456174.0	988024	Polia nebulosa genome assembly, chromosome: 14
545186	TCGGCATCCGCATCCGCATCCGCATCC	0.972985	3.71212	Listeria (Maury et al. 2016)	TCGGCATCCGCATCCGCATCCGCATCC_523330	gi|2502622794|emb|OX589601.1|	100.0	24.0	0.0	0.0	4.0	27.0	7816556.0	7816533.0	0.024	48.1	2502622794.0	OX589601	33456174.0	988024	Polia nebulosa genome assembly, chromosome: 14
545187	TCGGCATCCGCATCCGCATCCGCATCC	0.972985	3.71212	Listeria (Maury et al. 2016)	TCGGCATCCGCATCCGCATCCGCATCC_523330	gi|2502622794|emb|OX589601.1|	100.0	24.0	0.0	0.0	4.0	27.0	7816562.0	7816539.0	0.024	48.1	2502622794.0	OX589601	33456174.0	988024	Polia nebulosa genome assembly, chromosome: 14
545188	TCGGCATCCGCATCCGCATCCGCATCC	0.972985	3.71212	Listeria (Maury et al. 2016)	TCGGCATCCGCATCCGCATCCGCATCC_523330	gi|2502622794|emb|OX589601.1|	100.0	24.0	0.0	0.0	4.0	27.0	7816568.0	7816545.0	0.024	48.1	2502622794.0	OX589601	33456174.0	988024	Polia nebulosa genome assembly, chromosome: 14
545189	TCGGCATCCGCATCCGCATCCGCATCC	0.972985	3.71212	Listeria (Maury et al. 2016)	TCGGCATCCGCATCCGCATCCGCATCC_523330	gi|2502622794|emb|OX589601.1|	100.0	24.0	0.0	0.0	4.0	27.0	7816574.0	7816551.0	0.024	48.1	2502622794.0	OX589601	33456174.0	988024	Polia nebulosa genome assembly, chromosome: 14
545190	TCGGCATCCGCATCCGCATCCGCATCC	0.972985	3.71212	Listeria (Maury et al. 2016)	TCGGCATCCGCATCCGCATCCGCATCC_523330	gi|2502622794|emb|OX589601.1|	100.0	24.0	0.0	0.0	4.0	27.0	7816580.0	7816557.0	0.024	48.1	2502622794.0	OX589601	33456174.0	988024	Polia nebulosa genome assembly, chromosome: 14
545191	TCGGCATCCGCATCCGCATCCGCATCC	0.972985	3.71212	Listeria (Maury et al. 2016)	TCGGCATCCGCATCCGCATCCGCATCC_523330	gi|2502622794|emb|OX589601.1|	100.0	24.0	0.0	0.0	4.0	27.0	7816586.0	7816563.0	0.024	48.1	2502622794.0	OX589601	33456174.0	988024	Polia nebulosa genome assembly, chromosome: 14
545192	TCGGCATCCGCATCCGCATCCGCATCC	0.972985	3.71212	Listeria (Maury et al. 2016)	TCGGCATCCGCATCCGCATCCGCATCC_523330	gi|2502622794|emb|OX589601.1|	100.0	24.0	0.0	0.0	4.0	27.0	7816592.0	7816569.0	0.024	48.1	2502622794.0	OX589601	33456174.0	988024	Polia nebulosa genome assembly, chromosome: 14
545193	TCGGCATCCGCATCCGCATCCGCATCC	0.972985	3.71212	Listeria (Maury et al. 2016)	TCGGCATCCGCATCCGCATCCGCATCC_523330	gi|2502622794|emb|OX589601.1|	100.0	24.0	0.0	0.0	4.0	27.0	7816622.0	7816599.0	0.024	48.1	2502622794.0	OX589601	33456174.0	988024	Polia nebulosa genome assembly, chromosome: 14
545194	TCGGCATCCGCATCCGCATCCGCATCC	0.972985	3.71212	Listeria (Maury et al. 2016)	TCGGCATCCGCATCCGCATCCGCATCC_523330	gi|2502622794|emb|OX589601.1|	100.0	24.0	0.0	0.0	4.0	27.0	7816705.0	7816682.0	0.024	48.1	2502622794.0	OX589601	33456174.0	988024	Polia nebulosa genome assembly, chromosome: 14
545195	TCGGCATCCGCATCCGCATCCGCATCC	0.972985	3.71212	Listeria (Maury et al. 2016)	TCGGCATCCGCATCCGCATCCGCATCC_523330	gi|2502622794|emb|OX589601.1|	100.0	24.0	0.0	0.0	4.0	27.0	7816711.0	7816688.0	0.024	48.1	2502622794.0	OX589601	33456174.0	988024	Polia nebulosa genome assembly, chromosome: 14
545196	TCGGCATCCGCATCCGCATCCGCATCC	0.972985	3.71212	Listeria (Maury et al. 2016)	TCGGCATCCGCATCCGCATCCGCATCC_523330	gi|2502622794|emb|OX589601.1|	100.0	24.0	0.0	0.0	4.0	27.0	7816717.0	7816694.0	0.024	48.1	2502622794.0	OX589601	33456174.0	988024	Polia nebulosa genome assembly, chromosome: 14
545197	TCGGCATCCGCATCCGCATCCGCATCC	0.972985	3.71212	Listeria (Maury et al. 2016)	TCGGCATCCGCATCCGCATCCGCATCC_523330	gi|2502622794|emb|OX589601.1|	100.0	24.0	0.0	0.0	4.0	27.0	8200274.0	8200251.0	0.024	48.1	2502622794.0	OX589601	33456174.0	988024	Polia nebulosa genome assembly, chromosome: 14
545198	TCGGCATCCGCATCCGCATCCGCATCC	0.972985	3.71212	Listeria (Maury et al. 2016)	TCGGCATCCGCATCCGCATCCGCATCC_523330	gi|2502622794|emb|OX589601.1|	100.0	24.0	0.0	0.0	4.0	27.0	8200280.0	8200257.0	0.024	48.1	2502622794.0	OX589601	33456174.0	988024	Polia nebulosa genome assembly, chromosome: 14
545199	TCGGCATCCGCATCCGCATCCGCATCC	0.972985	3.71212	Listeria (Maury et al. 2016)	TCGGCATCCGCATCCGCATCCGCATCC_523330	gi|2502622794|emb|OX589601.1|	100.0	24.0	0.0	0.0	4.0	27.0	8200286.0	8200263.0	0.024	48.1	2502622794.0	OX589601	33456174.0	988024	Polia nebulosa genome assembly, chromosome: 14
545200	TCGGCATCCGCATCCGCATCCGCATCC	0.972985	3.71212	Listeria (Maury et al. 2016)	TCGGCATCCGCATCCGCATCCGCATCC_523330	gi|2502622794|emb|OX589601.1|	100.0	24.0	0.0	0.0	4.0	27.0	8200292.0	8200269.0	0.024	48.1	2502622794.0	OX589601	33456174.0	988024	Polia nebulosa genome assembly, chromosome: 14
545201	TCGGCATCCGCATCCGCATCCGCATCC	0.972985	3.71212	Listeria (Maury et al. 2016)	TCGGCATCCGCATCCGCATCCGCATCC_523330	gi|2502622794|emb|OX589601.1|	100.0	24.0	0.0	0.0	4.0	27.0	8200298.0	8200275.0	0.024	48.1	2502622794.0	OX589601	33456174.0	988024	Polia nebulosa genome assembly, chromosome: 14
545202	TCGGCATCCGCATCCGCATCCGCATCC	0.972985	3.71212	Listeria (Maury et al. 2016)	TCGGCATCCGCATCCGCATCCGCATCC_523330	gi|2502622794|emb|OX589601.1|	100.0	24.0	0.0	0.0	4.0	27.0	8200304.0	8200281.0	0.024	48.1	2502622794.0	OX589601	33456174.0	988024	Polia nebulosa genome assembly, chromosome: 14
545203	TCGGCATCCGCATCCGCATCCGCATCC	0.972985	3.71212	Listeria (Maury et al. 2016)	TCGGCATCCGCATCCGCATCCGCATCC_523330	gi|2502622794|emb|OX589601.1|	100.0	24.0	0.0	0.0	4.0	27.0	8200310.0	8200287.0	0.024	48.1	2502622794.0	OX589601	33456174.0	988024	Polia nebulosa genome assembly, chromosome: 14
545204	TCGGCATCCGCATCCGCATCCGCATCC	0.972985	3.71212	Listeria (Maury et al. 2016)	TCGGCATCCGCATCCGCATCCGCATCC_523330	gi|2502622794|emb|OX589601.1|	100.0	24.0	0.0	0.0	4.0	27.0	8200316.0	8200293.0	0.024	48.1	2502622794.0	OX589601	33456174.0	988024	Polia nebulosa genome assembly, chromosome: 14
545205	TCGGCATCCGCATCCGCATCCGCATCC	0.972985	3.71212	Listeria (Maury et al. 2016)	TCGGCATCCGCATCCGCATCCGCATCC_523330	gi|2502622794|emb|OX589601.1|	100.0	24.0	0.0	0.0	4.0	27.0	8200322.0	8200299.0	0.024	48.1	2502622794.0	OX589601	33456174.0	988024	Polia nebulosa genome assembly, chromosome: 14
545206	TCGGCATCCGCATCCGCATCCGCATCC	0.972985	3.71212	Listeria (Maury et al. 2016)	TCGGCATCCGCATCCGCATCCGCATCC_523330	gi|2502622794|emb|OX589601.1|	100.0	24.0	0.0	0.0	4.0	27.0	8200328.0	8200305.0	0.024	48.1	2502622794.0	OX589601	33456174.0	988024	Polia nebulosa genome assembly, chromosome: 14
545207	TCGGCATCCGCATCCGCATCCGCATCC	0.972985	3.71212	Listeria (Maury et al. 2016)	TCGGCATCCGCATCCGCATCCGCATCC_523330	gi|2502622794|emb|OX589601.1|	100.0	24.0	0.0	0.0	4.0	27.0	8200358.0	8200335.0	0.024	48.1	2502622794.0	OX589601	33456174.0	988024	Polia nebulosa genome assembly, chromosome: 14
545208	TCGGCATCCGCATCCGCATCCGCATCC	0.972985	3.71212	Listeria (Maury et al. 2016)	TCGGCATCCGCATCCGCATCCGCATCC_523330	gi|2502622794|emb|OX589601.1|	100.0	24.0	0.0	0.0	4.0	27.0	8200364.0	8200341.0	0.024	48.1	2502622794.0	OX589601	33456174.0	988024	Polia nebulosa genome assembly, chromosome: 14
545209	TCGGCATCCGCATCCGCATCCGCATCC	0.972985	3.71212	Listeria (Maury et al. 2016)	TCGGCATCCGCATCCGCATCCGCATCC_523330	gi|2502622794|emb|OX589601.1|	100.0	24.0	0.0	0.0	4.0	27.0	8200370.0	8200347.0	0.024	48.1	2502622794.0	OX589601	33456174.0	988024	Polia nebulosa genome assembly, chromosome: 14
545210	TCGGCATCCGCATCCGCATCCGCATCC	0.972985	3.71212	Listeria (Maury et al. 2016)	TCGGCATCCGCATCCGCATCCGCATCC_523330	gi|2502622794|emb|OX589601.1|	100.0	24.0	0.0	0.0	4.0	27.0	8200376.0	8200353.0	0.024	48.1	2502622794.0	OX589601	33456174.0	988024	Polia nebulosa genome assembly, chromosome: 14
545211	TCGGCATCCGCATCCGCATCCGCATCC	0.972985	3.71212	Listeria (Maury et al. 2016)	TCGGCATCCGCATCCGCATCCGCATCC_523330	gi|2502622794|emb|OX589601.1|	100.0	24.0	0.0	0.0	4.0	27.0	8200406.0	8200383.0	0.024	48.1	2502622794.0	OX589601	33456174.0	988024	Polia nebulosa genome assembly, chromosome: 14
545212	TCGGCATCCGCATCCGCATCCGCATCC	0.972985	3.71212	Listeria (Maury et al. 2016)	TCGGCATCCGCATCCGCATCCGCATCC_523330	gi|2502622794|emb|OX589601.1|	100.0	24.0	0.0	0.0	4.0	27.0	8200477.0	8200454.0	0.024	48.1	2502622794.0	OX589601	33456174.0	988024	Polia nebulosa genome assembly, chromosome: 14
545213	TCGGCATCCGCATCCGCATCCGCATCC	0.972985	3.71212	Listeria (Maury et al. 2016)	TCGGCATCCGCATCCGCATCCGCATCC_523330	gi|2502622794|emb|OX589601.1|	100.0	24.0	0.0	0.0	4.0	27.0	8200483.0	8200460.0	0.024	48.1	2502622794.0	OX589601	33456174.0	988024	Polia nebulosa genome assembly, chromosome: 14
545214	TCGGCATCCGCATCCGCATCCGCATCC	0.972985	3.71212	Listeria (Maury et al. 2016)	TCGGCATCCGCATCCGCATCCGCATCC_523330	gi|2502622794|emb|OX589601.1|	100.0	24.0	0.0	0.0	4.0	27.0	8200489.0	8200466.0	0.024	48.1	2502622794.0	OX589601	33456174.0	988024	Polia nebulosa genome assembly, chromosome: 14
545215	TCGGCATCCGCATCCGCATCCGCATCC	0.972985	3.71212	Listeria (Maury et al. 2016)	TCGGCATCCGCATCCGCATCCGCATCC_523330	gi|2502622794|emb|OX589601.1|	100.0	24.0	0.0	0.0	4.0	27.0	8200495.0	8200472.0	0.024	48.1	2502622794.0	OX589601	33456174.0	988024	Polia nebulosa genome assembly, chromosome: 14
545216	TCGGCATCCGCATCCGCATCCGCATCC	0.972985	3.71212	Listeria (Maury et al. 2016)	TCGGCATCCGCATCCGCATCCGCATCC_523330	gi|2502622794|emb|OX589601.1|	100.0	24.0	0.0	0.0	4.0	27.0	8200501.0	8200478.0	0.024	48.1	2502622794.0	OX589601	33456174.0	988024	Polia nebulosa genome assembly, chromosome: 14
545217	TCGGCATCCGCATCCGCATCCGCATCC	0.972985	3.71212	Listeria (Maury et al. 2016)	TCGGCATCCGCATCCGCATCCGCATCC_523330	gi|2502622794|emb|OX589601.1|	100.0	24.0	0.0	0.0	4.0	27.0	8200507.0	8200484.0	0.024	48.1	2502622794.0	OX589601	33456174.0	988024	Polia nebulosa genome assembly, chromosome: 14
545218	TCGGCATCCGCATCCGCATCCGCATCC	0.972985	3.71212	Listeria (Maury et al. 2016)	TCGGCATCCGCATCCGCATCCGCATCC_523330	gi|2502622794|emb|OX589601.1|	100.0	24.0	0.0	0.0	4.0	27.0	8200513.0	8200490.0	0.024	48.1	2502622794.0	OX589601	33456174.0	988024	Polia nebulosa genome assembly, chromosome: 14
545219	TCGGCATCCGCATCCGCATCCGCATCC	0.972985	3.71212	Listeria (Maury et al. 2016)	TCGGCATCCGCATCCGCATCCGCATCC_523330	gi|2502622794|emb|OX589601.1|	100.0	24.0	0.0	0.0	4.0	27.0	8200519.0	8200496.0	0.024	48.1	2502622794.0	OX589601	33456174.0	988024	Polia nebulosa genome assembly, chromosome: 14
545220	TCGGCATCCGCATCCGCATCCGCATCC	0.972985	3.71212	Listeria (Maury et al. 2016)	TCGGCATCCGCATCCGCATCCGCATCC_523330	gi|2502622794|emb|OX589601.1|	100.0	24.0	0.0	0.0	4.0	27.0	8200525.0	8200502.0	0.024	48.1	2502622794.0	OX589601	33456174.0	988024	Polia nebulosa genome assembly, chromosome: 14
545221	TCGGCATCCGCATCCGCATCCGCATCC	0.972985	3.71212	Listeria (Maury et al. 2016)	TCGGCATCCGCATCCGCATCCGCATCC_523330	gi|2502622794|emb|OX589601.1|	100.0	24.0	0.0	0.0	4.0	27.0	8200531.0	8200508.0	0.024	48.1	2502622794.0	OX589601	33456174.0	988024	Polia nebulosa genome assembly, chromosome: 14
545222	TCGGCATCCGCATCCGCATCCGCATCC	0.972985	3.71212	Listeria (Maury et al. 2016)	TCGGCATCCGCATCCGCATCCGCATCC_523330	gi|2502622794|emb|OX589601.1|	100.0	24.0	0.0	0.0	4.0	27.0	8200537.0	8200514.0	0.024	48.1	2502622794.0	OX589601	33456174.0	988024	Polia nebulosa genome assembly, chromosome: 14
545223	TCGGCATCCGCATCCGCATCCGCATCC	0.972985	3.71212	Listeria (Maury et al. 2016)	TCGGCATCCGCATCCGCATCCGCATCC_523330	gi|2502622794|emb|OX589601.1|	100.0	24.0	0.0	0.0	4.0	27.0	8271156.0	8271133.0	0.024	48.1	2502622794.0	OX589601	33456174.0	988024	Polia nebulosa genome assembly, chromosome: 14
545224	TCGGCATCCGCATCCGCATCCGCATCC	0.972985	3.71212	Listeria (Maury et al. 2016)	TCGGCATCCGCATCCGCATCCGCATCC_523330	gi|2502622794|emb|OX589601.1|	100.0	24.0	0.0	0.0	4.0	27.0	8271162.0	8271139.0	0.024	48.1	2502622794.0	OX589601	33456174.0	988024	Polia nebulosa genome assembly, chromosome: 14
545225	TCGGCATCCGCATCCGCATCCGCATCC	0.972985	3.71212	Listeria (Maury et al. 2016)	TCGGCATCCGCATCCGCATCCGCATCC_523330	gi|2502622794|emb|OX589601.1|	100.0	24.0	0.0	0.0	4.0	27.0	8271168.0	8271145.0	0.024	48.1	2502622794.0	OX589601	33456174.0	988024	Polia nebulosa genome assembly, chromosome: 14
545226	TCGGCATCCGCATCCGCATCCGCATCC	0.972985	3.71212	Listeria (Maury et al. 2016)	TCGGCATCCGCATCCGCATCCGCATCC_523330	gi|2502622794|emb|OX589601.1|	100.0	24.0	0.0	0.0	4.0	27.0	8271174.0	8271151.0	0.024	48.1	2502622794.0	OX589601	33456174.0	988024	Polia nebulosa genome assembly, chromosome: 14
545227	TCGGCATCCGCATCCGCATCCGCATCC	0.972985	3.71212	Listeria (Maury et al. 2016)	TCGGCATCCGCATCCGCATCCGCATCC_523330	gi|2502622794|emb|OX589601.1|	100.0	24.0	0.0	0.0	4.0	27.0	8271180.0	8271157.0	0.024	48.1	2502622794.0	OX589601	33456174.0	988024	Polia nebulosa genome assembly, chromosome: 14
545228	TCGGCATCCGCATCCGCATCCGCATCC	0.972985	3.71212	Listeria (Maury et al. 2016)	TCGGCATCCGCATCCGCATCCGCATCC_523330	gi|2502622794|emb|OX589601.1|	100.0	24.0	0.0	0.0	4.0	27.0	8271186.0	8271163.0	0.024	48.1	2502622794.0	OX589601	33456174.0	988024	Polia nebulosa genome assembly, chromosome: 14
545229	TCGGCATCCGCATCCGCATCCGCATCC	0.972985	3.71212	Listeria (Maury et al. 2016)	TCGGCATCCGCATCCGCATCCGCATCC_523330	gi|2502622794|emb|OX589601.1|	100.0	24.0	0.0	0.0	4.0	27.0	8271192.0	8271169.0	0.024	48.1	2502622794.0	OX589601	33456174.0	988024	Polia nebulosa genome assembly, chromosome: 14
545230	TCGGCATCCGCATCCGCATCCGCATCC	0.972985	3.71212	Listeria (Maury et al. 2016)	TCGGCATCCGCATCCGCATCCGCATCC_523330	gi|2502622794|emb|OX589601.1|	100.0	24.0	0.0	0.0	4.0	27.0	8271198.0	8271175.0	0.024	48.1	2502622794.0	OX589601	33456174.0	988024	Polia nebulosa genome assembly, chromosome: 14
545231	TCGGCATCCGCATCCGCATCCGCATCC	0.972985	3.71212	Listeria (Maury et al. 2016)	TCGGCATCCGCATCCGCATCCGCATCC_523330	gi|2502622794|emb|OX589601.1|	100.0	24.0	0.0	0.0	4.0	27.0	8271204.0	8271181.0	0.024	48.1	2502622794.0	OX589601	33456174.0	988024	Polia nebulosa genome assembly, chromosome: 14
545232	TCGGCATCCGCATCCGCATCCGCATCC	0.972985	3.71212	Listeria (Maury et al. 2016)	TCGGCATCCGCATCCGCATCCGCATCC_523330	gi|2502622794|emb|OX589601.1|	100.0	24.0	0.0	0.0	4.0	27.0	8271210.0	8271187.0	0.024	48.1	2502622794.0	OX589601	33456174.0	988024	Polia nebulosa genome assembly, chromosome: 14
545233	TCGGCATCCGCATCCGCATCCGCATCC	0.972985	3.71212	Listeria (Maury et al. 2016)	TCGGCATCCGCATCCGCATCCGCATCC_523330	gi|2502622794|emb|OX589601.1|	100.0	24.0	0.0	0.0	4.0	27.0	8271216.0	8271193.0	0.024	48.1	2502622794.0	OX589601	33456174.0	988024	Polia nebulosa genome assembly, chromosome: 14
545234	TCGGCATCCGCATCCGCATCCGCATCC	0.972985	3.71212	Listeria (Maury et al. 2016)	TCGGCATCCGCATCCGCATCCGCATCC_523330	gi|2502622794|emb|OX589601.1|	100.0	24.0	0.0	0.0	4.0	27.0	8271222.0	8271199.0	0.024	48.1	2502622794.0	OX589601	33456174.0	988024	Polia nebulosa genome assembly, chromosome: 14
545235	TCGGCATCCGCATCCGCATCCGCATCC	0.972985	3.71212	Listeria (Maury et al. 2016)	TCGGCATCCGCATCCGCATCCGCATCC_523330	gi|2502622794|emb|OX589601.1|	100.0	24.0	0.0	0.0	4.0	27.0	8271228.0	8271205.0	0.024	48.1	2502622794.0	OX589601	33456174.0	988024	Polia nebulosa genome assembly, chromosome: 14
545236	TCGGCATCCGCATCCGCATCCGCATCC	0.972985	3.71212	Listeria (Maury et al. 2016)	TCGGCATCCGCATCCGCATCCGCATCC_523330	gi|2502622794|emb|OX589601.1|	100.0	24.0	0.0	0.0	4.0	27.0	8271234.0	8271211.0	0.024	48.1	2502622794.0	OX589601	33456174.0	988024	Polia nebulosa genome assembly, chromosome: 14
545237	TCGGCATCCGCATCCGCATCCGCATCC	0.972985	3.71212	Listeria (Maury et al. 2016)	TCGGCATCCGCATCCGCATCCGCATCC_523330	gi|2502622794|emb|OX589601.1|	100.0	24.0	0.0	0.0	4.0	27.0	8271240.0	8271217.0	0.024	48.1	2502622794.0	OX589601	33456174.0	988024	Polia nebulosa genome assembly, chromosome: 14
545238	TCGGCATCCGCATCCGCATCCGCATCC	0.972985	3.71212	Listeria (Maury et al. 2016)	TCGGCATCCGCATCCGCATCCGCATCC_523330	gi|2502622794|emb|OX589601.1|	100.0	24.0	0.0	0.0	4.0	27.0	8271246.0	8271223.0	0.024	48.1	2502622794.0	OX589601	33456174.0	988024	Polia nebulosa genome assembly, chromosome: 14
545239	TCGGCATCCGCATCCGCATCCGCATCC	0.972985	3.71212	Listeria (Maury et al. 2016)	TCGGCATCCGCATCCGCATCCGCATCC_523330	gi|2502622794|emb|OX589601.1|	100.0	24.0	0.0	0.0	4.0	27.0	8271252.0	8271229.0	0.024	48.1	2502622794.0	OX589601	33456174.0	988024	Polia nebulosa genome assembly, chromosome: 14
545240	TCGGCATCCGCATCCGCATCCGCATCC	0.972985	3.71212	Listeria (Maury et al. 2016)	TCGGCATCCGCATCCGCATCCGCATCC_523330	gi|2502622794|emb|OX589601.1|	100.0	24.0	0.0	0.0	4.0	27.0	8271258.0	8271235.0	0.024	48.1	2502622794.0	OX589601	33456174.0	988024	Polia nebulosa genome assembly, chromosome: 14
545241	TCGGCATCCGCATCCGCATCCGCATCC	0.972985	3.71212	Listeria (Maury et al. 2016)	TCGGCATCCGCATCCGCATCCGCATCC_523330	gi|2502622794|emb|OX589601.1|	100.0	24.0	0.0	0.0	4.0	27.0	8271264.0	8271241.0	0.024	48.1	2502622794.0	OX589601	33456174.0	988024	Polia nebulosa genome assembly, chromosome: 14
545242	TCGGCATCCGCATCCGCATCCGCATCC	0.972985	3.71212	Listeria (Maury et al. 2016)	TCGGCATCCGCATCCGCATCCGCATCC_523330	gi|2502622794|emb|OX589601.1|	100.0	24.0	0.0	0.0	4.0	27.0	8271270.0	8271247.0	0.024	48.1	2502622794.0	OX589601	33456174.0	988024	Polia nebulosa genome assembly, chromosome: 14
545243	TCGGCATCCGCATCCGCATCCGCATCC	0.972985	3.71212	Listeria (Maury et al. 2016)	TCGGCATCCGCATCCGCATCCGCATCC_523330	gi|2502622794|emb|OX589601.1|	100.0	24.0	0.0	0.0	4.0	27.0	8271276.0	8271253.0	0.024	48.1	2502622794.0	OX589601	33456174.0	988024	Polia nebulosa genome assembly, chromosome: 14
545244	TCGGCATCCGCATCCGCATCCGCATCC	0.972985	3.71212	Listeria (Maury et al. 2016)	TCGGCATCCGCATCCGCATCCGCATCC_523330	gi|2502622794|emb|OX589601.1|	100.0	24.0	0.0	0.0	4.0	27.0	8271282.0	8271259.0	0.024	48.1	2502622794.0	OX589601	33456174.0	988024	Polia nebulosa genome assembly, chromosome: 14
545245	TCGGCATCCGCATCCGCATCCGCATCC	0.972985	3.71212	Listeria (Maury et al. 2016)	TCGGCATCCGCATCCGCATCCGCATCC_523330	gi|2502622794|emb|OX589601.1|	100.0	24.0	0.0	0.0	4.0	27.0	8271288.0	8271265.0	0.024	48.1	2502622794.0	OX589601	33456174.0	988024	Polia nebulosa genome assembly, chromosome: 14
545246	TCGGCATCCGCATCCGCATCCGCATCC	0.972985	3.71212	Listeria (Maury et al. 2016)	TCGGCATCCGCATCCGCATCCGCATCC_523330	gi|2502622794|emb|OX589601.1|	100.0	24.0	0.0	0.0	4.0	27.0	8271294.0	8271271.0	0.024	48.1	2502622794.0	OX589601	33456174.0	988024	Polia nebulosa genome assembly, chromosome: 14
545247	TCGGCATCCGCATCCGCATCCGCATCC	0.972985	3.71212	Listeria (Maury et al. 2016)	TCGGCATCCGCATCCGCATCCGCATCC_523330	gi|2502622794|emb|OX589601.1|	100.0	24.0	0.0	0.0	4.0	27.0	8271300.0	8271277.0	0.024	48.1	2502622794.0	OX589601	33456174.0	988024	Polia nebulosa genome assembly, chromosome: 14
545248	TCGGCATCCGCATCCGCATCCGCATCC	0.972985	3.71212	Listeria (Maury et al. 2016)	TCGGCATCCGCATCCGCATCCGCATCC_523330	gi|2502622794|emb|OX589601.1|	100.0	24.0	0.0	0.0	4.0	27.0	8271306.0	8271283.0	0.024	48.1	2502622794.0	OX589601	33456174.0	988024	Polia nebulosa genome assembly, chromosome: 14
545249	TCGGCATCCGCATCCGCATCCGCATCC	0.972985	3.71212	Listeria (Maury et al. 2016)	TCGGCATCCGCATCCGCATCCGCATCC_523330	gi|2502622794|emb|OX589601.1|	100.0	24.0	0.0	0.0	4.0	27.0	8271312.0	8271289.0	0.024	48.1	2502622794.0	OX589601	33456174.0	988024	Polia nebulosa genome assembly, chromosome: 14
545250	TCGGCATCCGCATCCGCATCCGCATCC	0.972985	3.71212	Listeria (Maury et al. 2016)	TCGGCATCCGCATCCGCATCCGCATCC_523330	gi|2502622794|emb|OX589601.1|	100.0	24.0	0.0	0.0	4.0	27.0	8271318.0	8271295.0	0.024	48.1	2502622794.0	OX589601	33456174.0	988024	Polia nebulosa genome assembly, chromosome: 14
545251	TCGGCATCCGCATCCGCATCCGCATCC	0.972985	3.71212	Listeria (Maury et al. 2016)	TCGGCATCCGCATCCGCATCCGCATCC_523330	gi|2502622794|emb|OX589601.1|	100.0	24.0	0.0	0.0	4.0	27.0	8271324.0	8271301.0	0.024	48.1	2502622794.0	OX589601	33456174.0	988024	Polia nebulosa genome assembly, chromosome: 14
545252	TCGGCATCCGCATCCGCATCCGCATCC	0.972985	3.71212	Listeria (Maury et al. 2016)	TCGGCATCCGCATCCGCATCCGCATCC_523330	gi|2502622794|emb|OX589601.1|	100.0	24.0	0.0	0.0	4.0	27.0	8271330.0	8271307.0	0.024	48.1	2502622794.0	OX589601	33456174.0	988024	Polia nebulosa genome assembly, chromosome: 14
545253	TCGGCATCCGCATCCGCATCCGCATCC	0.972985	3.71212	Listeria (Maury et al. 2016)	TCGGCATCCGCATCCGCATCCGCATCC_523330	gi|2502622794|emb|OX589601.1|	100.0	24.0	0.0	0.0	4.0	27.0	8271336.0	8271313.0	0.024	48.1	2502622794.0	OX589601	33456174.0	988024	Polia nebulosa genome assembly, chromosome: 14
545254	TCGGCATCCGCATCCGCATCCGCATCC	0.972985	3.71212	Listeria (Maury et al. 2016)	TCGGCATCCGCATCCGCATCCGCATCC_523330	gi|2502622794|emb|OX589601.1|	100.0	24.0	0.0	0.0	4.0	27.0	8271342.0	8271319.0	0.024	48.1	2502622794.0	OX589601	33456174.0	988024	Polia nebulosa genome assembly, chromosome: 14
545255	TCGGCATCCGCATCCGCATCCGCATCC	0.972985	3.71212	Listeria (Maury et al. 2016)	TCGGCATCCGCATCCGCATCCGCATCC_523330	gi|2502622794|emb|OX589601.1|	100.0	24.0	0.0	0.0	4.0	27.0	8271348.0	8271325.0	0.024	48.1	2502622794.0	OX589601	33456174.0	988024	Polia nebulosa genome assembly, chromosome: 14
545256	TCGGCATCCGCATCCGCATCCGCATCC	0.972985	3.71212	Listeria (Maury et al. 2016)	TCGGCATCCGCATCCGCATCCGCATCC_523330	gi|2502622794|emb|OX589601.1|	100.0	24.0	0.0	0.0	4.0	27.0	8271354.0	8271331.0	0.024	48.1	2502622794.0	OX589601	33456174.0	988024	Polia nebulosa genome assembly, chromosome: 14
545257	TCGGCATCCGCATCCGCATCCGCATCC	0.972985	3.71212	Listeria (Maury et al. 2016)	TCGGCATCCGCATCCGCATCCGCATCC_523330	gi|2502622794|emb|OX589601.1|	100.0	24.0	0.0	0.0	4.0	27.0	8271467.0	8271444.0	0.024	48.1	2502622794.0	OX589601	33456174.0	988024	Polia nebulosa genome assembly, chromosome: 14
545258	TCGGCATCCGCATCCGCATCCGCATCC	0.972985	3.71212	Listeria (Maury et al. 2016)	TCGGCATCCGCATCCGCATCCGCATCC_523330	gi|2502622794|emb|OX589601.1|	100.0	24.0	0.0	0.0	4.0	27.0	8271473.0	8271450.0	0.024	48.1	2502622794.0	OX589601	33456174.0	988024	Polia nebulosa genome assembly, chromosome: 14
545259	TCGGCATCCGCATCCGCATCCGCATCC	0.972985	3.71212	Listeria (Maury et al. 2016)	TCGGCATCCGCATCCGCATCCGCATCC_523330	gi|2502622794|emb|OX589601.1|	100.0	24.0	0.0	0.0	4.0	27.0	8271479.0	8271456.0	0.024	48.1	2502622794.0	OX589601	33456174.0	988024	Polia nebulosa genome assembly, chromosome: 14
545260	TCGGCATCCGCATCCGCATCCGCATCC	0.972985	3.71212	Listeria (Maury et al. 2016)	TCGGCATCCGCATCCGCATCCGCATCC_523330	gi|2502622794|emb|OX589601.1|	100.0	24.0	0.0	0.0	4.0	27.0	8271485.0	8271462.0	0.024	48.1	2502622794.0	OX589601	33456174.0	988024	Polia nebulosa genome assembly, chromosome: 14
545261	TCGGCATCCGCATCCGCATCCGCATCC	0.972985	3.71212	Listeria (Maury et al. 2016)	TCGGCATCCGCATCCGCATCCGCATCC_523330	gi|2502622794|emb|OX589601.1|	100.0	24.0	0.0	0.0	4.0	27.0	8271491.0	8271468.0	0.024	48.1	2502622794.0	OX589601	33456174.0	988024	Polia nebulosa genome assembly, chromosome: 14
545262	TCGGCATCCGCATCCGCATCCGCATCC	0.972985	3.71212	Listeria (Maury et al. 2016)	TCGGCATCCGCATCCGCATCCGCATCC_523330	gi|2502622794|emb|OX589601.1|	100.0	24.0	0.0	0.0	4.0	27.0	8271497.0	8271474.0	0.024	48.1	2502622794.0	OX589601	33456174.0	988024	Polia nebulosa genome assembly, chromosome: 14
545263	TCGGCATCCGCATCCGCATCCGCATCC	0.972985	3.71212	Listeria (Maury et al. 2016)	TCGGCATCCGCATCCGCATCCGCATCC_523330	gi|2502622794|emb|OX589601.1|	100.0	24.0	0.0	0.0	4.0	27.0	8271503.0	8271480.0	0.024	48.1	2502622794.0	OX589601	33456174.0	988024	Polia nebulosa genome assembly, chromosome: 14
545264	TCGGCATCCGCATCCGCATCCGCATCC	0.972985	3.71212	Listeria (Maury et al. 2016)	TCGGCATCCGCATCCGCATCCGCATCC_523330	gi|2502622794|emb|OX589601.1|	100.0	24.0	0.0	0.0	4.0	27.0	8271533.0	8271510.0	0.024	48.1	2502622794.0	OX589601	33456174.0	988024	Polia nebulosa genome assembly, chromosome: 14
545265	TCGGCATCCGCATCCGCATCCGCATCC	0.972985	3.71212	Listeria (Maury et al. 2016)	TCGGCATCCGCATCCGCATCCGCATCC_523330	gi|2502622794|emb|OX589601.1|	100.0	24.0	0.0	0.0	4.0	27.0	8271539.0	8271516.0	0.024	48.1	2502622794.0	OX589601	33456174.0	988024	Polia nebulosa genome assembly, chromosome: 14
545266	TCGGCATCCGCATCCGCATCCGCATCC	0.972985	3.71212	Listeria (Maury et al. 2016)	TCGGCATCCGCATCCGCATCCGCATCC_523330	gi|2502622794|emb|OX589601.1|	100.0	24.0	0.0	0.0	4.0	27.0	8271545.0	8271522.0	0.024	48.1	2502622794.0	OX589601	33456174.0	988024	Polia nebulosa genome assembly, chromosome: 14
545267	TCGGCATCCGCATCCGCATCCGCATCC	0.972985	3.71212	Listeria (Maury et al. 2016)	TCGGCATCCGCATCCGCATCCGCATCC_523330	gi|2502622794|emb|OX589601.1|	100.0	24.0	0.0	0.0	4.0	27.0	8271551.0	8271528.0	0.024	48.1	2502622794.0	OX589601	33456174.0	988024	Polia nebulosa genome assembly, chromosome: 14
545268	TCGGCATCCGCATCCGCATCCGCATCC	0.972985	3.71212	Listeria (Maury et al. 2016)	TCGGCATCCGCATCCGCATCCGCATCC_523330	gi|2502622794|emb|OX589601.1|	100.0	24.0	0.0	0.0	4.0	27.0	8271557.0	8271534.0	0.024	48.1	2502622794.0	OX589601	33456174.0	988024	Polia nebulosa genome assembly, chromosome: 14
545269	TCGGCATCCGCATCCGCATCCGCATCC	0.972985	3.71212	Listeria (Maury et al. 2016)	TCGGCATCCGCATCCGCATCCGCATCC_523330	gi|2502622794|emb|OX589601.1|	100.0	24.0	0.0	0.0	4.0	27.0	8271563.0	8271540.0	0.024	48.1	2502622794.0	OX589601	33456174.0	988024	Polia nebulosa genome assembly, chromosome: 14
545270	TCGGCATCCGCATCCGCATCCGCATCC	0.972985	3.71212	Listeria (Maury et al. 2016)	TCGGCATCCGCATCCGCATCCGCATCC_523330	gi|2502622794|emb|OX589601.1|	100.0	24.0	0.0	0.0	4.0	27.0	8271569.0	8271546.0	0.024	48.1	2502622794.0	OX589601	33456174.0	988024	Polia nebulosa genome assembly, chromosome: 14
545271	TCGGCATCCGCATCCGCATCCGCATCC	0.972985	3.71212	Listeria (Maury et al. 2016)	TCGGCATCCGCATCCGCATCCGCATCC_523330	gi|2502622794|emb|OX589601.1|	100.0	24.0	0.0	0.0	4.0	27.0	8271575.0	8271552.0	0.024	48.1	2502622794.0	OX589601	33456174.0	988024	Polia nebulosa genome assembly, chromosome: 14
545272	TCGGCATCCGCATCCGCATCCGCATCC	0.972985	3.71212	Listeria (Maury et al. 2016)	TCGGCATCCGCATCCGCATCCGCATCC_523330	gi|2502622794|emb|OX589601.1|	100.0	24.0	0.0	0.0	4.0	27.0	8271581.0	8271558.0	0.024	48.1	2502622794.0	OX589601	33456174.0	988024	Polia nebulosa genome assembly, chromosome: 14
545273	TCGGCATCCGCATCCGCATCCGCATCC	0.972985	3.71212	Listeria (Maury et al. 2016)	TCGGCATCCGCATCCGCATCCGCATCC_523330	gi|2502622794|emb|OX589601.1|	100.0	24.0	0.0	0.0	4.0	27.0	8271587.0	8271564.0	0.024	48.1	2502622794.0	OX589601	33456174.0	988024	Polia nebulosa genome assembly, chromosome: 14
545274	TCGGCATCCGCATCCGCATCCGCATCC	0.972985	3.71212	Listeria (Maury et al. 2016)	TCGGCATCCGCATCCGCATCCGCATCC_523330	gi|2502622794|emb|OX589601.1|	100.0	24.0	0.0	0.0	4.0	27.0	8271593.0	8271570.0	0.024	48.1	2502622794.0	OX589601	33456174.0	988024	Polia nebulosa genome assembly, chromosome: 14
545275	TCGGCATCCGCATCCGCATCCGCATCC	0.972985	3.71212	Listeria (Maury et al. 2016)	TCGGCATCCGCATCCGCATCCGCATCC_523330	gi|2502622794|emb|OX589601.1|	100.0	24.0	0.0	0.0	4.0	27.0	8271773.0	8271750.0	0.024	48.1	2502622794.0	OX589601	33456174.0	988024	Polia nebulosa genome assembly, chromosome: 14
545276	TCGGCATCCGCATCCGCATCCGCATCC	0.972985	3.71212	Listeria (Maury et al. 2016)	TCGGCATCCGCATCCGCATCCGCATCC_523330	gi|2502622794|emb|OX589601.1|	100.0	24.0	0.0	0.0	4.0	27.0	8271779.0	8271756.0	0.024	48.1	2502622794.0	OX589601	33456174.0	988024	Polia nebulosa genome assembly, chromosome: 14
545277	TCGGCATCCGCATCCGCATCCGCATCC	0.972985	3.71212	Listeria (Maury et al. 2016)	TCGGCATCCGCATCCGCATCCGCATCC_523330	gi|2502622794|emb|OX589601.1|	100.0	24.0	0.0	0.0	4.0	27.0	8271785.0	8271762.0	0.024	48.1	2502622794.0	OX589601	33456174.0	988024	Polia nebulosa genome assembly, chromosome: 14
545278	TCGGCATCCGCATCCGCATCCGCATCC	0.972985	3.71212	Listeria (Maury et al. 2016)	TCGGCATCCGCATCCGCATCCGCATCC_523330	gi|2502622794|emb|OX589601.1|	100.0	24.0	0.0	0.0	4.0	27.0	8271899.0	8271876.0	0.024	48.1	2502622794.0	OX589601	33456174.0	988024	Polia nebulosa genome assembly, chromosome: 14
545279	TCGGCATCCGCATCCGCATCCGCATCC	0.972985	3.71212	Listeria (Maury et al. 2016)	TCGGCATCCGCATCCGCATCCGCATCC_523330	gi|2502622794|emb|OX589601.1|	100.0	24.0	0.0	0.0	4.0	27.0	8281243.0	8281220.0	0.024	48.1	2502622794.0	OX589601	33456174.0	988024	Polia nebulosa genome assembly, chromosome: 14
545280	TCGGCATCCGCATCCGCATCCGCATCC	0.972985	3.71212	Listeria (Maury et al. 2016)	TCGGCATCCGCATCCGCATCCGCATCC_523330	gi|2502622794|emb|OX589601.1|	100.0	24.0	0.0	0.0	4.0	27.0	8281249.0	8281226.0	0.024	48.1	2502622794.0	OX589601	33456174.0	988024	Polia nebulosa genome assembly, chromosome: 14
545281	TCGGCATCCGCATCCGCATCCGCATCC	0.972985	3.71212	Listeria (Maury et al. 2016)	TCGGCATCCGCATCCGCATCCGCATCC_523330	gi|2502622794|emb|OX589601.1|	100.0	24.0	0.0	0.0	4.0	27.0	8281255.0	8281232.0	0.024	48.1	2502622794.0	OX589601	33456174.0	988024	Polia nebulosa genome assembly, chromosome: 14
545282	TCGGCATCCGCATCCGCATCCGCATCC	0.972985	3.71212	Listeria (Maury et al. 2016)	TCGGCATCCGCATCCGCATCCGCATCC_523330	gi|2502622794|emb|OX589601.1|	100.0	24.0	0.0	0.0	4.0	27.0	8281261.0	8281238.0	0.024	48.1	2502622794.0	OX589601	33456174.0	988024	Polia nebulosa genome assembly, chromosome: 14
545283	TCGGCATCCGCATCCGCATCCGCATCC	0.972985	3.71212	Listeria (Maury et al. 2016)	TCGGCATCCGCATCCGCATCCGCATCC_523330	gi|2502622794|emb|OX589601.1|	100.0	24.0	0.0	0.0	4.0	27.0	8281267.0	8281244.0	0.024	48.1	2502622794.0	OX589601	33456174.0	988024	Polia nebulosa genome assembly, chromosome: 14
545284	TCGGCATCCGCATCCGCATCCGCATCC	0.972985	3.71212	Listeria (Maury et al. 2016)	TCGGCATCCGCATCCGCATCCGCATCC_523330	gi|2502622794|emb|OX589601.1|	100.0	24.0	0.0	0.0	4.0	27.0	8281273.0	8281250.0	0.024	48.1	2502622794.0	OX589601	33456174.0	988024	Polia nebulosa genome assembly, chromosome: 14
545285	TCGGCATCCGCATCCGCATCCGCATCC	0.972985	3.71212	Listeria (Maury et al. 2016)	TCGGCATCCGCATCCGCATCCGCATCC_523330	gi|2502622794|emb|OX589601.1|	100.0	24.0	0.0	0.0	4.0	27.0	8281279.0	8281256.0	0.024	48.1	2502622794.0	OX589601	33456174.0	988024	Polia nebulosa genome assembly, chromosome: 14
545286	TCGGCATCCGCATCCGCATCCGCATCC	0.972985	3.71212	Listeria (Maury et al. 2016)	TCGGCATCCGCATCCGCATCCGCATCC_523330	gi|2502622794|emb|OX589601.1|	100.0	24.0	0.0	0.0	4.0	27.0	8281285.0	8281262.0	0.024	48.1	2502622794.0	OX589601	33456174.0	988024	Polia nebulosa genome assembly, chromosome: 14
545287	TCGGCATCCGCATCCGCATCCGCATCC	0.972985	3.71212	Listeria (Maury et al. 2016)	TCGGCATCCGCATCCGCATCCGCATCC_523330	gi|2502622794|emb|OX589601.1|	100.0	24.0	0.0	0.0	4.0	27.0	8281291.0	8281268.0	0.024	48.1	2502622794.0	OX589601	33456174.0	988024	Polia nebulosa genome assembly, chromosome: 14
545288	TCGGCATCCGCATCCGCATCCGCATCC	0.972985	3.71212	Listeria (Maury et al. 2016)	TCGGCATCCGCATCCGCATCCGCATCC_523330	gi|2502622794|emb|OX589601.1|	100.0	24.0	0.0	0.0	4.0	27.0	8281297.0	8281274.0	0.024	48.1	2502622794.0	OX589601	33456174.0	988024	Polia nebulosa genome assembly, chromosome: 14
545289	TCGGCATCCGCATCCGCATCCGCATCC	0.972985	3.71212	Listeria (Maury et al. 2016)	TCGGCATCCGCATCCGCATCCGCATCC_523330	gi|2502622794|emb|OX589601.1|	100.0	24.0	0.0	0.0	4.0	27.0	8281303.0	8281280.0	0.024	48.1	2502622794.0	OX589601	33456174.0	988024	Polia nebulosa genome assembly, chromosome: 14
545290	TCGGCATCCGCATCCGCATCCGCATCC	0.972985	3.71212	Listeria (Maury et al. 2016)	TCGGCATCCGCATCCGCATCCGCATCC_523330	gi|2502622794|emb|OX589601.1|	100.0	24.0	0.0	0.0	4.0	27.0	8281309.0	8281286.0	0.024	48.1	2502622794.0	OX589601	33456174.0	988024	Polia nebulosa genome assembly, chromosome: 14
545291	TCGGCATCCGCATCCGCATCCGCATCC	0.972985	3.71212	Listeria (Maury et al. 2016)	TCGGCATCCGCATCCGCATCCGCATCC_523330	gi|2502622794|emb|OX589601.1|	100.0	24.0	0.0	0.0	4.0	27.0	8281315.0	8281292.0	0.024	48.1	2502622794.0	OX589601	33456174.0	988024	Polia nebulosa genome assembly, chromosome: 14
545292	TCGGCATCCGCATCCGCATCCGCATCC	0.972985	3.71212	Listeria (Maury et al. 2016)	TCGGCATCCGCATCCGCATCCGCATCC_523330	gi|2502622794|emb|OX589601.1|	100.0	24.0	0.0	0.0	4.0	27.0	8281321.0	8281298.0	0.024	48.1	2502622794.0	OX589601	33456174.0	988024	Polia nebulosa genome assembly, chromosome: 14
545293	TCGGCATCCGCATCCGCATCCGCATCC	0.972985	3.71212	Listeria (Maury et al. 2016)	TCGGCATCCGCATCCGCATCCGCATCC_523330	gi|2502622794|emb|OX589601.1|	100.0	24.0	0.0	0.0	4.0	27.0	8281327.0	8281304.0	0.024	48.1	2502622794.0	OX589601	33456174.0	988024	Polia nebulosa genome assembly, chromosome: 14
545294	TCGGCATCCGCATCCGCATCCGCATCC	0.972985	3.71212	Listeria (Maury et al. 2016)	TCGGCATCCGCATCCGCATCCGCATCC_523330	gi|2502622794|emb|OX589601.1|	100.0	24.0	0.0	0.0	4.0	27.0	8281333.0	8281310.0	0.024	48.1	2502622794.0	OX589601	33456174.0	988024	Polia nebulosa genome assembly, chromosome: 14
545295	TCGGCATCCGCATCCGCATCCGCATCC	0.972985	3.71212	Listeria (Maury et al. 2016)	TCGGCATCCGCATCCGCATCCGCATCC_523330	gi|2502622794|emb|OX589601.1|	100.0	24.0	0.0	0.0	4.0	27.0	8281339.0	8281316.0	0.024	48.1	2502622794.0	OX589601	33456174.0	988024	Polia nebulosa genome assembly, chromosome: 14
545296	TCGGCATCCGCATCCGCATCCGCATCC	0.972985	3.71212	Listeria (Maury et al. 2016)	TCGGCATCCGCATCCGCATCCGCATCC_523330	gi|2502622794|emb|OX589601.1|	100.0	24.0	0.0	0.0	4.0	27.0	8281345.0	8281322.0	0.024	48.1	2502622794.0	OX589601	33456174.0	988024	Polia nebulosa genome assembly, chromosome: 14
545297	TCGGCATCCGCATCCGCATCCGCATCC	0.972985	3.71212	Listeria (Maury et al. 2016)	TCGGCATCCGCATCCGCATCCGCATCC_523330	gi|2502622794|emb|OX589601.1|	100.0	24.0	0.0	0.0	4.0	27.0	8281458.0	8281435.0	0.024	48.1	2502622794.0	OX589601	33456174.0	988024	Polia nebulosa genome assembly, chromosome: 14
545298	TCGGCATCCGCATCCGCATCCGCATCC	0.972985	3.71212	Listeria (Maury et al. 2016)	TCGGCATCCGCATCCGCATCCGCATCC_523330	gi|2502622794|emb|OX589601.1|	100.0	24.0	0.0	0.0	4.0	27.0	8281464.0	8281441.0	0.024	48.1	2502622794.0	OX589601	33456174.0	988024	Polia nebulosa genome assembly, chromosome: 14
545299	TCGGCATCCGCATCCGCATCCGCATCC	0.972985	3.71212	Listeria (Maury et al. 2016)	TCGGCATCCGCATCCGCATCCGCATCC_523330	gi|2502622794|emb|OX589601.1|	100.0	24.0	0.0	0.0	4.0	27.0	8281470.0	8281447.0	0.024	48.1	2502622794.0	OX589601	33456174.0	988024	Polia nebulosa genome assembly, chromosome: 14
545300	TCGGCATCCGCATCCGCATCCGCATCC	0.972985	3.71212	Listeria (Maury et al. 2016)	TCGGCATCCGCATCCGCATCCGCATCC_523330	gi|2502622794|emb|OX589601.1|	100.0	24.0	0.0	0.0	4.0	27.0	8281476.0	8281453.0	0.024	48.1	2502622794.0	OX589601	33456174.0	988024	Polia nebulosa genome assembly, chromosome: 14
545301	TCGGCATCCGCATCCGCATCCGCATCC	0.972985	3.71212	Listeria (Maury et al. 2016)	TCGGCATCCGCATCCGCATCCGCATCC_523330	gi|2502622794|emb|OX589601.1|	100.0	24.0	0.0	0.0	4.0	27.0	8281482.0	8281459.0	0.024	48.1	2502622794.0	OX589601	33456174.0	988024	Polia nebulosa genome assembly, chromosome: 14
545302	TCGGCATCCGCATCCGCATCCGCATCC	0.972985	3.71212	Listeria (Maury et al. 2016)	TCGGCATCCGCATCCGCATCCGCATCC_523330	gi|2502622794|emb|OX589601.1|	100.0	24.0	0.0	0.0	4.0	27.0	8281488.0	8281465.0	0.024	48.1	2502622794.0	OX589601	33456174.0	988024	Polia nebulosa genome assembly, chromosome: 14
545303	TCGGCATCCGCATCCGCATCCGCATCC	0.972985	3.71212	Listeria (Maury et al. 2016)	TCGGCATCCGCATCCGCATCCGCATCC_523330	gi|2502622794|emb|OX589601.1|	100.0	24.0	0.0	0.0	4.0	27.0	8281494.0	8281471.0	0.024	48.1	2502622794.0	OX589601	33456174.0	988024	Polia nebulosa genome assembly, chromosome: 14
545304	TCGGCATCCGCATCCGCATCCGCATCC	0.972985	3.71212	Listeria (Maury et al. 2016)	TCGGCATCCGCATCCGCATCCGCATCC_523330	gi|2502622794|emb|OX589601.1|	100.0	24.0	0.0	0.0	4.0	27.0	8281500.0	8281477.0	0.024	48.1	2502622794.0	OX589601	33456174.0	988024	Polia nebulosa genome assembly, chromosome: 14
545305	TCGGCATCCGCATCCGCATCCGCATCC	0.972985	3.71212	Listeria (Maury et al. 2016)	TCGGCATCCGCATCCGCATCCGCATCC_523330	gi|2502622794|emb|OX589601.1|	100.0	24.0	0.0	0.0	4.0	27.0	8281506.0	8281483.0	0.024	48.1	2502622794.0	OX589601	33456174.0	988024	Polia nebulosa genome assembly, chromosome: 14
545306	TCGGCATCCGCATCCGCATCCGCATCC	0.972985	3.71212	Listeria (Maury et al. 2016)	TCGGCATCCGCATCCGCATCCGCATCC_523330	gi|2502622794|emb|OX589601.1|	100.0	24.0	0.0	0.0	4.0	27.0	8281512.0	8281489.0	0.024	48.1	2502622794.0	OX589601	33456174.0	988024	Polia nebulosa genome assembly, chromosome: 14
545307	TCGGCATCCGCATCCGCATCCGCATCC	0.972985	3.71212	Listeria (Maury et al. 2016)	TCGGCATCCGCATCCGCATCCGCATCC_523330	gi|2502622794|emb|OX589601.1|	100.0	24.0	0.0	0.0	4.0	27.0	8281518.0	8281495.0	0.024	48.1	2502622794.0	OX589601	33456174.0	988024	Polia nebulosa genome assembly, chromosome: 14
545308	TCGGCATCCGCATCCGCATCCGCATCC	0.972985	3.71212	Listeria (Maury et al. 2016)	TCGGCATCCGCATCCGCATCCGCATCC_523330	gi|2502622794|emb|OX589601.1|	100.0	24.0	0.0	0.0	4.0	27.0	8281524.0	8281501.0	0.024	48.1	2502622794.0	OX589601	33456174.0	988024	Polia nebulosa genome assembly, chromosome: 14
545309	TCGGCATCCGCATCCGCATCCGCATCC	0.972985	3.71212	Listeria (Maury et al. 2016)	TCGGCATCCGCATCCGCATCCGCATCC_523330	gi|2502622794|emb|OX589601.1|	100.0	24.0	0.0	0.0	4.0	27.0	8281530.0	8281507.0	0.024	48.1	2502622794.0	OX589601	33456174.0	988024	Polia nebulosa genome assembly, chromosome: 14
545310	TCGGCATCCGCATCCGCATCCGCATCC	0.972985	3.71212	Listeria (Maury et al. 2016)	TCGGCATCCGCATCCGCATCCGCATCC_523330	gi|2502622794|emb|OX589601.1|	100.0	24.0	0.0	0.0	4.0	27.0	8281674.0	8281651.0	0.024	48.1	2502622794.0	OX589601	33456174.0	988024	Polia nebulosa genome assembly, chromosome: 14
545311	TCGGCATCCGCATCCGCATCCGCATCC	0.972985	3.71212	Listeria (Maury et al. 2016)	TCGGCATCCGCATCCGCATCCGCATCC_523330	gi|2502622794|emb|OX589601.1|	100.0	24.0	0.0	0.0	4.0	27.0	8281680.0	8281657.0	0.024	48.1	2502622794.0	OX589601	33456174.0	988024	Polia nebulosa genome assembly, chromosome: 14
545312	TCGGCATCCGCATCCGCATCCGCATCC	0.972985	3.71212	Listeria (Maury et al. 2016)	TCGGCATCCGCATCCGCATCCGCATCC_523330	gi|2502622794|emb|OX589601.1|	100.0	24.0	0.0	0.0	4.0	27.0	8281686.0	8281663.0	0.024	48.1	2502622794.0	OX589601	33456174.0	988024	Polia nebulosa genome assembly, chromosome: 14
545313	TCGGCATCCGCATCCGCATCCGCATCC	0.972985	3.71212	Listeria (Maury et al. 2016)	TCGGCATCCGCATCCGCATCCGCATCC_523330	gi|2502622794|emb|OX589601.1|	100.0	24.0	0.0	0.0	4.0	27.0	8281692.0	8281669.0	0.024	48.1	2502622794.0	OX589601	33456174.0	988024	Polia nebulosa genome assembly, chromosome: 14
545314	TCGGCATCCGCATCCGCATCCGCATCC	0.972985	3.71212	Listeria (Maury et al. 2016)	TCGGCATCCGCATCCGCATCCGCATCC_523330	gi|2502622794|emb|OX589601.1|	100.0	24.0	0.0	0.0	4.0	27.0	8281698.0	8281675.0	0.024	48.1	2502622794.0	OX589601	33456174.0	988024	Polia nebulosa genome assembly, chromosome: 14
545315	TCGGCATCCGCATCCGCATCCGCATCC	0.972985	3.71212	Listeria (Maury et al. 2016)	TCGGCATCCGCATCCGCATCCGCATCC_523330	gi|2502622794|emb|OX589601.1|	100.0	24.0	0.0	0.0	4.0	27.0	8281704.0	8281681.0	0.024	48.1	2502622794.0	OX589601	33456174.0	988024	Polia nebulosa genome assembly, chromosome: 14
545316	TCGGCATCCGCATCCGCATCCGCATCC	0.972985	3.71212	Listeria (Maury et al. 2016)	TCGGCATCCGCATCCGCATCCGCATCC_523330	gi|2502622794|emb|OX589601.1|	100.0	24.0	0.0	0.0	4.0	27.0	8281710.0	8281687.0	0.024	48.1	2502622794.0	OX589601	33456174.0	988024	Polia nebulosa genome assembly, chromosome: 14
545317	TCGGCATCCGCATCCGCATCCGCATCC	0.972985	3.71212	Listeria (Maury et al. 2016)	TCGGCATCCGCATCCGCATCCGCATCC_523330	gi|2502622794|emb|OX589601.1|	100.0	24.0	0.0	0.0	4.0	27.0	8281716.0	8281693.0	0.024	48.1	2502622794.0	OX589601	33456174.0	988024	Polia nebulosa genome assembly, chromosome: 14
545318	TCGGCATCCGCATCCGCATCCGCATCC	0.972985	3.71212	Listeria (Maury et al. 2016)	TCGGCATCCGCATCCGCATCCGCATCC_523330	gi|2502622794|emb|OX589601.1|	100.0	24.0	0.0	0.0	4.0	27.0	8281722.0	8281699.0	0.024	48.1	2502622794.0	OX589601	33456174.0	988024	Polia nebulosa genome assembly, chromosome: 14
545319	TCGGCATCCGCATCCGCATCCGCATCC	0.972985	3.71212	Listeria (Maury et al. 2016)	TCGGCATCCGCATCCGCATCCGCATCC_523330	gi|2502622794|emb|OX589601.1|	100.0	24.0	0.0	0.0	4.0	27.0	8281728.0	8281705.0	0.024	48.1	2502622794.0	OX589601	33456174.0	988024	Polia nebulosa genome assembly, chromosome: 14
545320	TCGGCATCCGCATCCGCATCCGCATCC	0.972985	3.71212	Listeria (Maury et al. 2016)	TCGGCATCCGCATCCGCATCCGCATCC_523330	gi|2502622794|emb|OX589601.1|	100.0	24.0	0.0	0.0	4.0	27.0	8281734.0	8281711.0	0.024	48.1	2502622794.0	OX589601	33456174.0	988024	Polia nebulosa genome assembly, chromosome: 14
545321	TCGGCATCCGCATCCGCATCCGCATCC	0.972985	3.71212	Listeria (Maury et al. 2016)	TCGGCATCCGCATCCGCATCCGCATCC_523330	gi|2502622794|emb|OX589601.1|	100.0	24.0	0.0	0.0	4.0	27.0	8281740.0	8281717.0	0.024	48.1	2502622794.0	OX589601	33456174.0	988024	Polia nebulosa genome assembly, chromosome: 14
545322	TCGGCATCCGCATCCGCATCCGCATCC	0.972985	3.71212	Listeria (Maury et al. 2016)	TCGGCATCCGCATCCGCATCCGCATCC_523330	gi|2502622794|emb|OX589601.1|	100.0	24.0	0.0	0.0	4.0	27.0	8281746.0	8281723.0	0.024	48.1	2502622794.0	OX589601	33456174.0	988024	Polia nebulosa genome assembly, chromosome: 14
545323	TCGGCATCCGCATCCGCATCCGCATCC	0.972985	3.71212	Listeria (Maury et al. 2016)	TCGGCATCCGCATCCGCATCCGCATCC_523330	gi|2502622794|emb|OX589601.1|	100.0	24.0	0.0	0.0	4.0	27.0	8281752.0	8281729.0	0.024	48.1	2502622794.0	OX589601	33456174.0	988024	Polia nebulosa genome assembly, chromosome: 14
545324	TCGGCATCCGCATCCGCATCCGCATCC	0.972985	3.71212	Listeria (Maury et al. 2016)	TCGGCATCCGCATCCGCATCCGCATCC_523330	gi|2502622794|emb|OX589601.1|	100.0	24.0	0.0	0.0	4.0	27.0	8281758.0	8281735.0	0.024	48.1	2502622794.0	OX589601	33456174.0	988024	Polia nebulosa genome assembly, chromosome: 14
545325	TCGGCATCCGCATCCGCATCCGCATCC	0.972985	3.71212	Listeria (Maury et al. 2016)	TCGGCATCCGCATCCGCATCCGCATCC_523330	gi|2502622794|emb|OX589601.1|	100.0	24.0	0.0	0.0	4.0	27.0	8281764.0	8281741.0	0.024	48.1	2502622794.0	OX589601	33456174.0	988024	Polia nebulosa genome assembly, chromosome: 14
545326	TCGGCATCCGCATCCGCATCCGCATCC	0.972985	3.71212	Listeria (Maury et al. 2016)	TCGGCATCCGCATCCGCATCCGCATCC_523330	gi|2502622794|emb|OX589601.1|	100.0	24.0	0.0	0.0	4.0	27.0	8281770.0	8281747.0	0.024	48.1	2502622794.0	OX589601	33456174.0	988024	Polia nebulosa genome assembly, chromosome: 14
545327	TCGGCATCCGCATCCGCATCCGCATCC	0.972985	3.71212	Listeria (Maury et al. 2016)	TCGGCATCCGCATCCGCATCCGCATCC_523330	gi|2502622794|emb|OX589601.1|	100.0	24.0	0.0	0.0	4.0	27.0	8281883.0	8281860.0	0.024	48.1	2502622794.0	OX589601	33456174.0	988024	Polia nebulosa genome assembly, chromosome: 14
545328	TCGGCATCCGCATCCGCATCCGCATCC	0.972985	3.71212	Listeria (Maury et al. 2016)	TCGGCATCCGCATCCGCATCCGCATCC_523330	gi|2502622794|emb|OX589601.1|	100.0	24.0	0.0	0.0	4.0	27.0	8281889.0	8281866.0	0.024	48.1	2502622794.0	OX589601	33456174.0	988024	Polia nebulosa genome assembly, chromosome: 14
545329	TCGGCATCCGCATCCGCATCCGCATCC	0.972985	3.71212	Listeria (Maury et al. 2016)	TCGGCATCCGCATCCGCATCCGCATCC_523330	gi|2502622794|emb|OX589601.1|	100.0	24.0	0.0	0.0	4.0	27.0	8281895.0	8281872.0	0.024	48.1	2502622794.0	OX589601	33456174.0	988024	Polia nebulosa genome assembly, chromosome: 14
545330	TCGGCATCCGCATCCGCATCCGCATCC	0.972985	3.71212	Listeria (Maury et al. 2016)	TCGGCATCCGCATCCGCATCCGCATCC_523330	gi|2502622794|emb|OX589601.1|	100.0	24.0	0.0	0.0	4.0	27.0	8281901.0	8281878.0	0.024	48.1	2502622794.0	OX589601	33456174.0	988024	Polia nebulosa genome assembly, chromosome: 14
545331	TCGGCATCCGCATCCGCATCCGCATCC	0.972985	3.71212	Listeria (Maury et al. 2016)	TCGGCATCCGCATCCGCATCCGCATCC_523330	gi|2502622794|emb|OX589601.1|	100.0	24.0	0.0	0.0	4.0	27.0	8281907.0	8281884.0	0.024	48.1	2502622794.0	OX589601	33456174.0	988024	Polia nebulosa genome assembly, chromosome: 14
545332	TCGGCATCCGCATCCGCATCCGCATCC	0.972985	3.71212	Listeria (Maury et al. 2016)	TCGGCATCCGCATCCGCATCCGCATCC_523330	gi|2502622794|emb|OX589601.1|	100.0	24.0	0.0	0.0	4.0	27.0	8281913.0	8281890.0	0.024	48.1	2502622794.0	OX589601	33456174.0	988024	Polia nebulosa genome assembly, chromosome: 14
545333	TCGGCATCCGCATCCGCATCCGCATCC	0.972985	3.71212	Listeria (Maury et al. 2016)	TCGGCATCCGCATCCGCATCCGCATCC_523330	gi|2502622794|emb|OX589601.1|	100.0	24.0	0.0	0.0	4.0	27.0	8281919.0	8281896.0	0.024	48.1	2502622794.0	OX589601	33456174.0	988024	Polia nebulosa genome assembly, chromosome: 14
545334	TCGGCATCCGCATCCGCATCCGCATCC	0.972985	3.71212	Listeria (Maury et al. 2016)	TCGGCATCCGCATCCGCATCCGCATCC_523330	gi|2502622794|emb|OX589601.1|	100.0	24.0	0.0	0.0	4.0	27.0	8281925.0	8281902.0	0.024	48.1	2502622794.0	OX589601	33456174.0	988024	Polia nebulosa genome assembly, chromosome: 14
545335	TCGGCATCCGCATCCGCATCCGCATCC	0.972985	3.71212	Listeria (Maury et al. 2016)	TCGGCATCCGCATCCGCATCCGCATCC_523330	gi|2502622794|emb|OX589601.1|	100.0	24.0	0.0	0.0	4.0	27.0	8281931.0	8281908.0	0.024	48.1	2502622794.0	OX589601	33456174.0	988024	Polia nebulosa genome assembly, chromosome: 14
545336	TCGGCATCCGCATCCGCATCCGCATCC	0.972985	3.71212	Listeria (Maury et al. 2016)	TCGGCATCCGCATCCGCATCCGCATCC_523330	gi|2502622794|emb|OX589601.1|	100.0	24.0	0.0	0.0	4.0	27.0	8281937.0	8281914.0	0.024	48.1	2502622794.0	OX589601	33456174.0	988024	Polia nebulosa genome assembly, chromosome: 14
545337	TCGGCATCCGCATCCGCATCCGCATCC	0.972985	3.71212	Listeria (Maury et al. 2016)	TCGGCATCCGCATCCGCATCCGCATCC_523330	gi|2502622794|emb|OX589601.1|	100.0	24.0	0.0	0.0	4.0	27.0	8281943.0	8281920.0	0.024	48.1	2502622794.0	OX589601	33456174.0	988024	Polia nebulosa genome assembly, chromosome: 14
545338	TCGGCATCCGCATCCGCATCCGCATCC	0.972985	3.71212	Listeria (Maury et al. 2016)	TCGGCATCCGCATCCGCATCCGCATCC_523330	gi|2502622794|emb|OX589601.1|	100.0	24.0	0.0	0.0	4.0	27.0	8281949.0	8281926.0	0.024	48.1	2502622794.0	OX589601	33456174.0	988024	Polia nebulosa genome assembly, chromosome: 14
545339	TCGGCATCCGCATCCGCATCCGCATCC	0.972985	3.71212	Listeria (Maury et al. 2016)	TCGGCATCCGCATCCGCATCCGCATCC_523330	gi|2502622794|emb|OX589601.1|	100.0	24.0	0.0	0.0	4.0	27.0	8281955.0	8281932.0	0.024	48.1	2502622794.0	OX589601	33456174.0	988024	Polia nebulosa genome assembly, chromosome: 14
545340	TCGGCATCCGCATCCGCATCCGCATCC	0.972985	3.71212	Listeria (Maury et al. 2016)	TCGGCATCCGCATCCGCATCCGCATCC_523330	gi|2502622794|emb|OX589601.1|	100.0	24.0	0.0	0.0	4.0	27.0	8282135.0	8282112.0	0.024	48.1	2502622794.0	OX589601	33456174.0	988024	Polia nebulosa genome assembly, chromosome: 14
545341	TCGGCATCCGCATCCGCATCCGCATCC	0.972985	3.71212	Listeria (Maury et al. 2016)	TCGGCATCCGCATCCGCATCCGCATCC_523330	gi|2502622794|emb|OX589601.1|	100.0	24.0	0.0	0.0	4.0	27.0	8282141.0	8282118.0	0.024	48.1	2502622794.0	OX589601	33456174.0	988024	Polia nebulosa genome assembly, chromosome: 14
545342	TCGGCATCCGCATCCGCATCCGCATCC	0.972985	3.71212	Listeria (Maury et al. 2016)	TCGGCATCCGCATCCGCATCCGCATCC_523330	gi|2502622794|emb|OX589601.1|	100.0	24.0	0.0	0.0	4.0	27.0	8282147.0	8282124.0	0.024	48.1	2502622794.0	OX589601	33456174.0	988024	Polia nebulosa genome assembly, chromosome: 14
545343	TCGGCATCCGCATCCGCATCCGCATCC	0.972985	3.71212	Listeria (Maury et al. 2016)	TCGGCATCCGCATCCGCATCCGCATCC_523330	gi|2502622794|emb|OX589601.1|	100.0	24.0	0.0	0.0	4.0	27.0	8282153.0	8282130.0	0.024	48.1	2502622794.0	OX589601	33456174.0	988024	Polia nebulosa genome assembly, chromosome: 14
545344	TCGGCATCCGCATCCGCATCCGCATCC	0.972985	3.71212	Listeria (Maury et al. 2016)	TCGGCATCCGCATCCGCATCCGCATCC_523330	gi|2502622794|emb|OX589601.1|	100.0	24.0	0.0	0.0	4.0	27.0	8282159.0	8282136.0	0.024	48.1	2502622794.0	OX589601	33456174.0	988024	Polia nebulosa genome assembly, chromosome: 14
545345	TCGGCATCCGCATCCGCATCCGCATCC	0.972985	3.71212	Listeria (Maury et al. 2016)	TCGGCATCCGCATCCGCATCCGCATCC_523330	gi|2502622794|emb|OX589601.1|	100.0	24.0	0.0	0.0	4.0	27.0	8282165.0	8282142.0	0.024	48.1	2502622794.0	OX589601	33456174.0	988024	Polia nebulosa genome assembly, chromosome: 14
545346	TCGGCATCCGCATCCGCATCCGCATCC	0.972985	3.71212	Listeria (Maury et al. 2016)	TCGGCATCCGCATCCGCATCCGCATCC_523330	gi|2502622794|emb|OX589601.1|	100.0	24.0	0.0	0.0	4.0	27.0	8282171.0	8282148.0	0.024	48.1	2502622794.0	OX589601	33456174.0	988024	Polia nebulosa genome assembly, chromosome: 14
545347	TCGGCATCCGCATCCGCATCCGCATCC	0.972985	3.71212	Listeria (Maury et al. 2016)	TCGGCATCCGCATCCGCATCCGCATCC_523330	gi|2502622794|emb|OX589601.1|	100.0	24.0	0.0	0.0	4.0	27.0	8282177.0	8282154.0	0.024	48.1	2502622794.0	OX589601	33456174.0	988024	Polia nebulosa genome assembly, chromosome: 14
545348	TCGGCATCCGCATCCGCATCCGCATCC	0.972985	3.71212	Listeria (Maury et al. 2016)	TCGGCATCCGCATCCGCATCCGCATCC_523330	gi|2502622794|emb|OX589601.1|	100.0	24.0	0.0	0.0	4.0	27.0	8282261.0	8282238.0	0.024	48.1	2502622794.0	OX589601	33456174.0	988024	Polia nebulosa genome assembly, chromosome: 14
545349	TCGGCATCCGCATCCGCATCCGCATCC	0.972985	3.71212	Listeria (Maury et al. 2016)	TCGGCATCCGCATCCGCATCCGCATCC_523330	gi|2502622785|emb|OX589592.1|	100.0	27.0	0.0	0.0	1.0	27.0	15088339.0	15088313.0	0.000383	54.0	2502622785.0	OX589592	35448817.0	988024	Polia nebulosa genome assembly, chromosome: 5
545350	TCGGCATCCGCATCCGCATCCGCATCC	0.972985	3.71212	Listeria (Maury et al. 2016)	TCGGCATCCGCATCCGCATCCGCATCC_523330	gi|2502622785|emb|OX589592.1|	100.0	27.0	0.0	0.0	1.0	27.0	19540962.0	19540936.0	0.000383	54.0	2502622785.0	OX589592	35448817.0	988024	Polia nebulosa genome assembly, chromosome: 5
545351	TCGGCATCCGCATCCGCATCCGCATCC	0.972985	3.71212	Listeria (Maury et al. 2016)	TCGGCATCCGCATCCGCATCCGCATCC_523330	gi|2502622785|emb|OX589592.1|	100.0	26.0	0.0	0.0	1.0	26.0	15088547.0	15088522.0	0.002	52.0	2502622785.0	OX589592	35448817.0	988024	Polia nebulosa genome assembly, chromosome: 5
545352	TCGGCATCCGCATCCGCATCCGCATCC	0.972985	3.71212	Listeria (Maury et al. 2016)	TCGGCATCCGCATCCGCATCCGCATCC_523330	gi|2502622785|emb|OX589592.1|	100.0	26.0	0.0	0.0	1.0	26.0	19540849.0	19540824.0	0.002	52.0	2502622785.0	OX589592	35448817.0	988024	Polia nebulosa genome assembly, chromosome: 5
545353	TCGGCATCCGCATCCGCATCCGCATCC	0.972985	3.71212	Listeria (Maury et al. 2016)	TCGGCATCCGCATCCGCATCCGCATCC_523330	gi|2502622785|emb|OX589592.1|	100.0	24.0	0.0	0.0	4.0	27.0	15087391.0	15087368.0	0.024	48.1	2502622785.0	OX589592	35448817.0	988024	Polia nebulosa genome assembly, chromosome: 5
545354	TCGGCATCCGCATCCGCATCCGCATCC	0.972985	3.71212	Listeria (Maury et al. 2016)	TCGGCATCCGCATCCGCATCCGCATCC_523330	gi|2502622785|emb|OX589592.1|	100.0	24.0	0.0	0.0	4.0	27.0	15087397.0	15087374.0	0.024	48.1	2502622785.0	OX589592	35448817.0	988024	Polia nebulosa genome assembly, chromosome: 5
545355	TCGGCATCCGCATCCGCATCCGCATCC	0.972985	3.71212	Listeria (Maury et al. 2016)	TCGGCATCCGCATCCGCATCCGCATCC_523330	gi|2502622785|emb|OX589592.1|	100.0	24.0	0.0	0.0	4.0	27.0	15087403.0	15087380.0	0.024	48.1	2502622785.0	OX589592	35448817.0	988024	Polia nebulosa genome assembly, chromosome: 5
545356	TCGGCATCCGCATCCGCATCCGCATCC	0.972985	3.71212	Listeria (Maury et al. 2016)	TCGGCATCCGCATCCGCATCCGCATCC_523330	gi|2502622785|emb|OX589592.1|	100.0	24.0	0.0	0.0	4.0	27.0	15087409.0	15087386.0	0.024	48.1	2502622785.0	OX589592	35448817.0	988024	Polia nebulosa genome assembly, chromosome: 5
545357	TCGGCATCCGCATCCGCATCCGCATCC	0.972985	3.71212	Listeria (Maury et al. 2016)	TCGGCATCCGCATCCGCATCCGCATCC_523330	gi|2502622785|emb|OX589592.1|	100.0	24.0	0.0	0.0	4.0	27.0	15087415.0	15087392.0	0.024	48.1	2502622785.0	OX589592	35448817.0	988024	Polia nebulosa genome assembly, chromosome: 5
545358	TCGGCATCCGCATCCGCATCCGCATCC	0.972985	3.71212	Listeria (Maury et al. 2016)	TCGGCATCCGCATCCGCATCCGCATCC_523330	gi|2502622785|emb|OX589592.1|	100.0	24.0	0.0	0.0	4.0	27.0	15087421.0	15087398.0	0.024	48.1	2502622785.0	OX589592	35448817.0	988024	Polia nebulosa genome assembly, chromosome: 5
545359	TCGGCATCCGCATCCGCATCCGCATCC	0.972985	3.71212	Listeria (Maury et al. 2016)	TCGGCATCCGCATCCGCATCCGCATCC_523330	gi|2502622785|emb|OX589592.1|	100.0	24.0	0.0	0.0	4.0	27.0	15087427.0	15087404.0	0.024	48.1	2502622785.0	OX589592	35448817.0	988024	Polia nebulosa genome assembly, chromosome: 5
545360	TCGGCATCCGCATCCGCATCCGCATCC	0.972985	3.71212	Listeria (Maury et al. 2016)	TCGGCATCCGCATCCGCATCCGCATCC_523330	gi|2502622785|emb|OX589592.1|	100.0	24.0	0.0	0.0	4.0	27.0	15087433.0	15087410.0	0.024	48.1	2502622785.0	OX589592	35448817.0	988024	Polia nebulosa genome assembly, chromosome: 5
545361	TCGGCATCCGCATCCGCATCCGCATCC	0.972985	3.71212	Listeria (Maury et al. 2016)	TCGGCATCCGCATCCGCATCCGCATCC_523330	gi|2502622785|emb|OX589592.1|	100.0	24.0	0.0	0.0	4.0	27.0	15087598.0	15087575.0	0.024	48.1	2502622785.0	OX589592	35448817.0	988024	Polia nebulosa genome assembly, chromosome: 5
545362	TCGGCATCCGCATCCGCATCCGCATCC	0.972985	3.71212	Listeria (Maury et al. 2016)	TCGGCATCCGCATCCGCATCCGCATCC_523330	gi|2502622785|emb|OX589592.1|	100.0	24.0	0.0	0.0	4.0	27.0	15087604.0	15087581.0	0.024	48.1	2502622785.0	OX589592	35448817.0	988024	Polia nebulosa genome assembly, chromosome: 5
545363	TCGGCATCCGCATCCGCATCCGCATCC	0.972985	3.71212	Listeria (Maury et al. 2016)	TCGGCATCCGCATCCGCATCCGCATCC_523330	gi|2502622785|emb|OX589592.1|	100.0	24.0	0.0	0.0	4.0	27.0	15087610.0	15087587.0	0.024	48.1	2502622785.0	OX589592	35448817.0	988024	Polia nebulosa genome assembly, chromosome: 5
545364	TCGGCATCCGCATCCGCATCCGCATCC	0.972985	3.71212	Listeria (Maury et al. 2016)	TCGGCATCCGCATCCGCATCCGCATCC_523330	gi|2502622785|emb|OX589592.1|	100.0	24.0	0.0	0.0	4.0	27.0	15087786.0	15087763.0	0.024	48.1	2502622785.0	OX589592	35448817.0	988024	Polia nebulosa genome assembly, chromosome: 5
545365	TCGGCATCCGCATCCGCATCCGCATCC	0.972985	3.71212	Listeria (Maury et al. 2016)	TCGGCATCCGCATCCGCATCCGCATCC_523330	gi|2502622785|emb|OX589592.1|	100.0	24.0	0.0	0.0	4.0	27.0	15087792.0	15087769.0	0.024	48.1	2502622785.0	OX589592	35448817.0	988024	Polia nebulosa genome assembly, chromosome: 5
545366	TCGGCATCCGCATCCGCATCCGCATCC	0.972985	3.71212	Listeria (Maury et al. 2016)	TCGGCATCCGCATCCGCATCCGCATCC_523330	gi|2502622785|emb|OX589592.1|	100.0	24.0	0.0	0.0	4.0	27.0	15087798.0	15087775.0	0.024	48.1	2502622785.0	OX589592	35448817.0	988024	Polia nebulosa genome assembly, chromosome: 5
545367	TCGGCATCCGCATCCGCATCCGCATCC	0.972985	3.71212	Listeria (Maury et al. 2016)	TCGGCATCCGCATCCGCATCCGCATCC_523330	gi|2502622785|emb|OX589592.1|	100.0	24.0	0.0	0.0	4.0	27.0	15087804.0	15087781.0	0.024	48.1	2502622785.0	OX589592	35448817.0	988024	Polia nebulosa genome assembly, chromosome: 5
545368	TCGGCATCCGCATCCGCATCCGCATCC	0.972985	3.71212	Listeria (Maury et al. 2016)	TCGGCATCCGCATCCGCATCCGCATCC_523330	gi|2502622785|emb|OX589592.1|	100.0	24.0	0.0	0.0	4.0	27.0	15087833.0	15087810.0	0.024	48.1	2502622785.0	OX589592	35448817.0	988024	Polia nebulosa genome assembly, chromosome: 5
545369	TCGGCATCCGCATCCGCATCCGCATCC	0.972985	3.71212	Listeria (Maury et al. 2016)	TCGGCATCCGCATCCGCATCCGCATCC_523330	gi|2502622785|emb|OX589592.1|	100.0	24.0	0.0	0.0	4.0	27.0	15087839.0	15087816.0	0.024	48.1	2502622785.0	OX589592	35448817.0	988024	Polia nebulosa genome assembly, chromosome: 5
545370	TCGGCATCCGCATCCGCATCCGCATCC	0.972985	3.71212	Listeria (Maury et al. 2016)	TCGGCATCCGCATCCGCATCCGCATCC_523330	gi|2502622785|emb|OX589592.1|	100.0	24.0	0.0	0.0	4.0	27.0	15087845.0	15087822.0	0.024	48.1	2502622785.0	OX589592	35448817.0	988024	Polia nebulosa genome assembly, chromosome: 5
545371	TCGGCATCCGCATCCGCATCCGCATCC	0.972985	3.71212	Listeria (Maury et al. 2016)	TCGGCATCCGCATCCGCATCCGCATCC_523330	gi|2502622785|emb|OX589592.1|	100.0	24.0	0.0	0.0	4.0	27.0	15088044.0	15088021.0	0.024	48.1	2502622785.0	OX589592	35448817.0	988024	Polia nebulosa genome assembly, chromosome: 5
545372	TCGGCATCCGCATCCGCATCCGCATCC	0.972985	3.71212	Listeria (Maury et al. 2016)	TCGGCATCCGCATCCGCATCCGCATCC_523330	gi|2502622785|emb|OX589592.1|	100.0	24.0	0.0	0.0	4.0	27.0	15088050.0	15088027.0	0.024	48.1	2502622785.0	OX589592	35448817.0	988024	Polia nebulosa genome assembly, chromosome: 5
545373	TCGGCATCCGCATCCGCATCCGCATCC	0.972985	3.71212	Listeria (Maury et al. 2016)	TCGGCATCCGCATCCGCATCCGCATCC_523330	gi|2502622785|emb|OX589592.1|	100.0	24.0	0.0	0.0	4.0	27.0	15088056.0	15088033.0	0.024	48.1	2502622785.0	OX589592	35448817.0	988024	Polia nebulosa genome assembly, chromosome: 5
545374	TCGGCATCCGCATCCGCATCCGCATCC	0.972985	3.71212	Listeria (Maury et al. 2016)	TCGGCATCCGCATCCGCATCCGCATCC_523330	gi|2502622785|emb|OX589592.1|	100.0	24.0	0.0	0.0	4.0	27.0	15088230.0	15088207.0	0.024	48.1	2502622785.0	OX589592	35448817.0	988024	Polia nebulosa genome assembly, chromosome: 5
545375	TCGGCATCCGCATCCGCATCCGCATCC	0.972985	3.71212	Listeria (Maury et al. 2016)	TCGGCATCCGCATCCGCATCCGCATCC_523330	gi|2502622785|emb|OX589592.1|	100.0	24.0	0.0	0.0	4.0	27.0	15088236.0	15088213.0	0.024	48.1	2502622785.0	OX589592	35448817.0	988024	Polia nebulosa genome assembly, chromosome: 5
545376	TCGGCATCCGCATCCGCATCCGCATCC	0.972985	3.71212	Listeria (Maury et al. 2016)	TCGGCATCCGCATCCGCATCCGCATCC_523330	gi|2502622785|emb|OX589592.1|	100.0	24.0	0.0	0.0	4.0	27.0	15088242.0	15088219.0	0.024	48.1	2502622785.0	OX589592	35448817.0	988024	Polia nebulosa genome assembly, chromosome: 5
545377	TCGGCATCCGCATCCGCATCCGCATCC	0.972985	3.71212	Listeria (Maury et al. 2016)	TCGGCATCCGCATCCGCATCCGCATCC_523330	gi|2502622785|emb|OX589592.1|	100.0	24.0	0.0	0.0	4.0	27.0	15088248.0	15088225.0	0.024	48.1	2502622785.0	OX589592	35448817.0	988024	Polia nebulosa genome assembly, chromosome: 5
545378	TCGGCATCCGCATCCGCATCCGCATCC	0.972985	3.71212	Listeria (Maury et al. 2016)	TCGGCATCCGCATCCGCATCCGCATCC_523330	gi|2502622785|emb|OX589592.1|	100.0	24.0	0.0	0.0	4.0	27.0	15088294.0	15088271.0	0.024	48.1	2502622785.0	OX589592	35448817.0	988024	Polia nebulosa genome assembly, chromosome: 5
545379	TCGGCATCCGCATCCGCATCCGCATCC	0.972985	3.71212	Listeria (Maury et al. 2016)	TCGGCATCCGCATCCGCATCCGCATCC_523330	gi|2502622785|emb|OX589592.1|	100.0	24.0	0.0	0.0	4.0	27.0	15088300.0	15088277.0	0.024	48.1	2502622785.0	OX589592	35448817.0	988024	Polia nebulosa genome assembly, chromosome: 5
545380	TCGGCATCCGCATCCGCATCCGCATCC	0.972985	3.71212	Listeria (Maury et al. 2016)	TCGGCATCCGCATCCGCATCCGCATCC_523330	gi|2502622785|emb|OX589592.1|	100.0	24.0	0.0	0.0	4.0	27.0	15088306.0	15088283.0	0.024	48.1	2502622785.0	OX589592	35448817.0	988024	Polia nebulosa genome assembly, chromosome: 5
545381	TCGGCATCCGCATCCGCATCCGCATCC	0.972985	3.71212	Listeria (Maury et al. 2016)	TCGGCATCCGCATCCGCATCCGCATCC_523330	gi|2502622785|emb|OX589592.1|	100.0	24.0	0.0	0.0	4.0	27.0	15088312.0	15088289.0	0.024	48.1	2502622785.0	OX589592	35448817.0	988024	Polia nebulosa genome assembly, chromosome: 5
545382	TCGGCATCCGCATCCGCATCCGCATCC	0.972985	3.71212	Listeria (Maury et al. 2016)	TCGGCATCCGCATCCGCATCCGCATCC_523330	gi|2502622785|emb|OX589592.1|	100.0	24.0	0.0	0.0	4.0	27.0	15088318.0	15088295.0	0.024	48.1	2502622785.0	OX589592	35448817.0	988024	Polia nebulosa genome assembly, chromosome: 5
545383	TCGGCATCCGCATCCGCATCCGCATCC	0.972985	3.71212	Listeria (Maury et al. 2016)	TCGGCATCCGCATCCGCATCCGCATCC_523330	gi|2502622785|emb|OX589592.1|	100.0	24.0	0.0	0.0	4.0	27.0	15088324.0	15088301.0	0.024	48.1	2502622785.0	OX589592	35448817.0	988024	Polia nebulosa genome assembly, chromosome: 5
545384	TCGGCATCCGCATCCGCATCCGCATCC	0.972985	3.71212	Listeria (Maury et al. 2016)	TCGGCATCCGCATCCGCATCCGCATCC_523330	gi|2502622785|emb|OX589592.1|	100.0	24.0	0.0	0.0	4.0	27.0	15088330.0	15088307.0	0.024	48.1	2502622785.0	OX589592	35448817.0	988024	Polia nebulosa genome assembly, chromosome: 5
545385	TCGGCATCCGCATCCGCATCCGCATCC	0.972985	3.71212	Listeria (Maury et al. 2016)	TCGGCATCCGCATCCGCATCCGCATCC_523330	gi|2502622785|emb|OX589592.1|	100.0	24.0	0.0	0.0	4.0	27.0	15088424.0	15088401.0	0.024	48.1	2502622785.0	OX589592	35448817.0	988024	Polia nebulosa genome assembly, chromosome: 5
545386	TCGGCATCCGCATCCGCATCCGCATCC	0.972985	3.71212	Listeria (Maury et al. 2016)	TCGGCATCCGCATCCGCATCCGCATCC_523330	gi|2502622785|emb|OX589592.1|	100.0	24.0	0.0	0.0	4.0	27.0	15088430.0	15088407.0	0.024	48.1	2502622785.0	OX589592	35448817.0	988024	Polia nebulosa genome assembly, chromosome: 5
545387	TCGGCATCCGCATCCGCATCCGCATCC	0.972985	3.71212	Listeria (Maury et al. 2016)	TCGGCATCCGCATCCGCATCCGCATCC_523330	gi|2502622785|emb|OX589592.1|	100.0	24.0	0.0	0.0	4.0	27.0	15088580.0	15088557.0	0.024	48.1	2502622785.0	OX589592	35448817.0	988024	Polia nebulosa genome assembly, chromosome: 5
545388	TCGGCATCCGCATCCGCATCCGCATCC	0.972985	3.71212	Listeria (Maury et al. 2016)	TCGGCATCCGCATCCGCATCCGCATCC_523330	gi|2502622785|emb|OX589592.1|	100.0	24.0	0.0	0.0	4.0	27.0	15088586.0	15088563.0	0.024	48.1	2502622785.0	OX589592	35448817.0	988024	Polia nebulosa genome assembly, chromosome: 5
545389	CATCGGCGTCAGCATCCGCGTCAGCAT	0.94654	3.71131	Listeria (Maury et al. 2016)	CATCGGCGTCAGCATCCGCGTCAGCAT_131707	gi|2612941108|gb|CP115606.1|	100.0	27.0	0.0	0.0	1.0	27.0	1870187.0	1870213.0	0.000383	54.0	2612941108.0	CP115606	2947245.0	1639	Listeria monocytogenes strain MF2133 chromosome, complete genome
545390	CATCGGCGTCAGCATCCGCGTCAGCAT	0.94654	3.71131	Listeria (Maury et al. 2016)	CATCGGCGTCAGCATCCGCGTCAGCAT_131707	gi|2612941108|gb|CP115606.1|	100.0	27.0	0.0	0.0	1.0	27.0	1870397.0	1870423.0	0.000383	54.0	2612941108.0	CP115606	2947245.0	1639	Listeria monocytogenes strain MF2133 chromosome, complete genome
545391	CATCGGCGTCAGCATCCGCGTCAGCAT	0.94654	3.71131	Listeria (Maury et al. 2016)	CATCGGCGTCAGCATCCGCGTCAGCAT_131707	gi|2566897148|gb|CP118224.1|	100.0	27.0	0.0	0.0	1.0	27.0	508390.0	508364.0	0.000383	54.0	2566897148.0	CP118224	3592406.0	3028314	Oceanimonas pelagia strain NTOU-MSR1 chromosome, complete genome
545392	CATCGGCGTCAGCATCCGCGTCAGCAT	0.94654	3.71131	Listeria (Maury et al. 2016)	CATCGGCGTCAGCATCCGCGTCAGCAT_131707	gi|2566897148|gb|CP118224.1|	100.0	27.0	0.0	0.0	1.0	27.0	508768.0	508742.0	0.000383	54.0	2566897148.0	CP118224	3592406.0	3028314	Oceanimonas pelagia strain NTOU-MSR1 chromosome, complete genome
545393	CATCGGCGTCAGCATCCGCGTCAGCAT	0.94654	3.71131	Listeria (Maury et al. 2016)	CATCGGCGTCAGCATCCGCGTCAGCAT_131707	gi|2566897148|gb|CP118224.1|	100.0	27.0	0.0	0.0	1.0	27.0	509146.0	509120.0	0.000383	54.0	2566897148.0	CP118224	3592406.0	3028314	Oceanimonas pelagia strain NTOU-MSR1 chromosome, complete genome
545394	CATCGGCGTCAGCATCCGCGTCAGCAT	0.94654	3.71131	Listeria (Maury et al. 2016)	CATCGGCGTCAGCATCCGCGTCAGCAT_131707	gi|2548766234|gb|CP129429.1|	100.0	27.0	0.0	0.0	1.0	27.0	1881308.0	1881334.0	0.000383	54.0	2548766234.0	CP129429	2958482.0	1639	Listeria monocytogenes strain GIMC2113:LmcIH1-9 chromosome, complete genome
545395	CATCGGCGTCAGCATCCGCGTCAGCAT	0.94654	3.71131	Listeria (Maury et al. 2016)	CATCGGCGTCAGCATCCGCGTCAGCAT_131707	gi|2548760438|gb|CP129427.1|	100.0	27.0	0.0	0.0	1.0	27.0	1881602.0	1881628.0	0.000383	54.0	2548760438.0	CP129427	2959086.0	1639	Listeria monocytogenes strain GIMC2112:LmcIH1-8 chromosome, complete genome
545396	CATCGGCGTCAGCATCCGCGTCAGCAT	0.94654	3.71131	Listeria (Maury et al. 2016)	CATCGGCGTCAGCATCCGCGTCAGCAT_131707	gi|2514044635|gb|CP096156.1|	100.0	27.0	0.0	0.0	1.0	27.0	342491.0	342465.0	0.000383	54.0	2514044635.0	CP096156	2973834.0	1639	Listeria monocytogenes strain FSL J1-0094 chromosome, complete genome
545397	CATCGGCGTCAGCATCCGCGTCAGCAT	0.94654	3.71131	Listeria (Maury et al. 2016)	CATCGGCGTCAGCATCCGCGTCAGCAT_131707	gi|2514041731|gb|CP096155.1|	100.0	27.0	0.0	0.0	1.0	27.0	2847795.0	2847769.0	0.000383	54.0	2514041731.0	CP096155	2977399.0	1639	Listeria monocytogenes strain FSL C1-0115 chromosome, complete genome
545398	CATCGGCGTCAGCATCCGCGTCAGCAT	0.94654	3.71131	Listeria (Maury et al. 2016)	CATCGGCGTCAGCATCCGCGTCAGCAT_131707	gi|2514041731|gb|CP096155.1|	100.0	27.0	0.0	0.0	1.0	27.0	2848113.0	2848087.0	0.000383	54.0	2514041731.0	CP096155	2977399.0	1639	Listeria monocytogenes strain FSL C1-0115 chromosome, complete genome
545399	CATCGGCGTCAGCATCCGCGTCAGCAT	0.94654	3.71131	Listeria (Maury et al. 2016)	CATCGGCGTCAGCATCCGCGTCAGCAT_131707	gi|2514041731|gb|CP096155.1|	100.0	27.0	0.0	0.0	1.0	27.0	2848197.0	2848171.0	0.000383	54.0	2514041731.0	CP096155	2977399.0	1639	Listeria monocytogenes strain FSL C1-0115 chromosome, complete genome
545400	CATCGGCGTCAGCATCCGCGTCAGCAT	0.94654	3.71131	Listeria (Maury et al. 2016)	CATCGGCGTCAGCATCCGCGTCAGCAT_131707	gi|2514036262|gb|CP096153.1|	100.0	27.0	0.0	0.0	1.0	27.0	2084537.0	2084563.0	0.000383	54.0	2514036262.0	CP096153	2878613.0	1639	Listeria monocytogenes strain FSL F2-0501 chromosome, complete genome
545401	CATCGGCGTCAGCATCCGCGTCAGCAT	0.94654	3.71131	Listeria (Maury et al. 2016)	CATCGGCGTCAGCATCCGCGTCAGCAT_131707	gi|2514030760|gb|CP096151.1|	100.0	27.0	0.0	0.0	1.0	27.0	1205559.0	1205585.0	0.000383	54.0	2514030760.0	CP096151	2815543.0	1639	Listeria monocytogenes strain FSL W1-0110 chromosome, complete genome
545402	CATCGGCGTCAGCATCCGCGTCAGCAT	0.94654	3.71131	Listeria (Maury et al. 2016)	CATCGGCGTCAGCATCCGCGTCAGCAT_131707	gi|2514027941|gb|CP096149.1|	100.0	27.0	0.0	0.0	1.0	27.0	2207005.0	2206979.0	0.000383	54.0	2514027941.0	CP096149	2850984.0	1639	Listeria monocytogenes strain FSL J1-0158 chromosome, complete genome
545403	CATCGGCGTCAGCATCCGCGTCAGCAT	0.94654	3.71131	Listeria (Maury et al. 2016)	CATCGGCGTCAGCATCCGCGTCAGCAT_131707	gi|2490484849|gb|CP122330.1|	100.0	27.0	0.0	0.0	1.0	27.0	1847328.0	1847354.0	0.000383	54.0	2490484849.0	CP122330	2834022.0	1643	Listeria welshimeri strain GIMC2051:LmcC15 chromosome
545404	CATCGGCGTCAGCATCCGCGTCAGCAT	0.94654	3.71131	Listeria (Maury et al. 2016)	CATCGGCGTCAGCATCCGCGTCAGCAT_131707	gi|2490484849|gb|CP122330.1|	100.0	27.0	0.0	0.0	1.0	27.0	1848348.0	1848374.0	0.000383	54.0	2490484849.0	CP122330	2834022.0	1643	Listeria welshimeri strain GIMC2051:LmcC15 chromosome
545405	CATCGGCGTCAGCATCCGCGTCAGCAT	0.94654	3.71131	Listeria (Maury et al. 2016)	CATCGGCGTCAGCATCCGCGTCAGCAT_131707	gi|2488049686|gb|CP121752.1|	100.0	27.0	0.0	0.0	1.0	27.0	2536633.0	2536607.0	0.000383	54.0	2488049686.0	CP121752	3772858.0	561879	Bacillus safensis strain PRO33 chromosome, complete genome
545406	CATCGGCGTCAGCATCCGCGTCAGCAT	0.94654	3.71131	Listeria (Maury et al. 2016)	CATCGGCGTCAGCATCCGCGTCAGCAT_131707	gi|2415507748|gb|CP114253.1|	100.0	27.0	0.0	0.0	1.0	27.0	1844939.0	1844965.0	0.000383	54.0	2415507748.0	CP114253	2939461.0	1639	Listeria monocytogenes strain LM22 chromosome, complete genome
545407	CATCGGCGTCAGCATCCGCGTCAGCAT	0.94654	3.71131	Listeria (Maury et al. 2016)	CATCGGCGTCAGCATCCGCGTCAGCAT_131707	gi|2415501631|gb|CP114255.1|	100.0	27.0	0.0	0.0	1.0	27.0	1057143.0	1057117.0	0.000383	54.0	2415501631.0	CP114255	2901392.0	1639	Listeria monocytogenes strain LM40 chromosome, complete genome
545408	CATCGGCGTCAGCATCCGCGTCAGCAT	0.94654	3.71131	Listeria (Maury et al. 2016)	CATCGGCGTCAGCATCCGCGTCAGCAT_131707	gi|2415498812|gb|CP114254.1|	100.0	27.0	0.0	0.0	1.0	27.0	1031724.0	1031698.0	0.000383	54.0	2415498812.0	CP114254	2887203.0	1639	Listeria monocytogenes strain LM34 chromosome, complete genome
545409	CATCGGCGTCAGCATCCGCGTCAGCAT	0.94654	3.71131	Listeria (Maury et al. 2016)	CATCGGCGTCAGCATCCGCGTCAGCAT_131707	gi|2415498812|gb|CP114254.1|	100.0	27.0	0.0	0.0	1.0	27.0	1031874.0	1031848.0	0.000383	54.0	2415498812.0	CP114254	2887203.0	1639	Listeria monocytogenes strain LM34 chromosome, complete genome
545410	CATCGGCGTCAGCATCCGCGTCAGCAT	0.94654	3.71131	Listeria (Maury et al. 2016)	CATCGGCGTCAGCATCCGCGTCAGCAT_131707	gi|2283106708|gb|CP097341.1|	100.0	27.0	0.0	0.0	1.0	27.0	2009169.0	2009143.0	0.000383	54.0	2283106708.0	CP097341	4232341.0	511	Alcaligenes faecalis strain DY-8 chromosome, complete genome
545411	CATCGGCGTCAGCATCCGCGTCAGCAT	0.94654	3.71131	Listeria (Maury et al. 2016)	CATCGGCGTCAGCATCCGCGTCAGCAT_131707	gi|2283106708|gb|CP097341.1|	100.0	27.0	0.0	0.0	1.0	27.0	2009349.0	2009323.0	0.000383	54.0	2283106708.0	CP097341	4232341.0	511	Alcaligenes faecalis strain DY-8 chromosome, complete genome
545412	CATCGGCGTCAGCATCCGCGTCAGCAT	0.94654	3.71131	Listeria (Maury et al. 2016)	CATCGGCGTCAGCATCCGCGTCAGCAT_131707	gi|2283106708|gb|CP097341.1|	100.0	27.0	0.0	0.0	1.0	27.0	2012127.0	2012101.0	0.000383	54.0	2283106708.0	CP097341	4232341.0	511	Alcaligenes faecalis strain DY-8 chromosome, complete genome
545413	CATCGGCGTCAGCATCCGCGTCAGCAT	0.94654	3.71131	Listeria (Maury et al. 2016)	CATCGGCGTCAGCATCCGCGTCAGCAT_131707	gi|2234320749|gb|CP096593.1|	100.0	27.0	0.0	0.0	1.0	27.0	2555900.0	2555926.0	0.000383	54.0	2234320749.0	CP096593	2853092.0	266	Paracoccus denitrificans strain DYTN-1 chromosome 1, complete sequence
545414	CATCGGCGTCAGCATCCGCGTCAGCAT	0.94654	3.71131	Listeria (Maury et al. 2016)	CATCGGCGTCAGCATCCGCGTCAGCAT_131707	gi|2230256807|gb|CP095873.1|	100.0	27.0	0.0	0.0	1.0	27.0	2131430.0	2131456.0	0.000383	54.0	2230256807.0	CP095873	4230391.0	511	Alcaligenes faecalis strain D334 chromosome, complete genome
545415	CATCGGCGTCAGCATCCGCGTCAGCAT	0.94654	3.71131	Listeria (Maury et al. 2016)	CATCGGCGTCAGCATCCGCGTCAGCAT_131707	gi|2230256807|gb|CP095873.1|	100.0	25.0	0.0	0.0	1.0	25.0	2132582.0	2132606.0	0.006	50.1	2230256807.0	CP095873	4230391.0	511	Alcaligenes faecalis strain D334 chromosome, complete genome
545416	CATCGGCGTCAGCATCCGCGTCAGCAT	0.94654	3.71131	Listeria (Maury et al. 2016)	CATCGGCGTCAGCATCCGCGTCAGCAT_131707	gi|2210913164|gb|CP093220.1|	100.0	27.0	0.0	0.0	1.0	27.0	1880259.0	1880285.0	0.000383	54.0	2210913164.0	CP093220	2920067.0	1639	Listeria monocytogenes strain 20-05651 chromosome, complete genome
545417	CATCGGCGTCAGCATCCGCGTCAGCAT	0.94654	3.71131	Listeria (Maury et al. 2016)	CATCGGCGTCAGCATCCGCGTCAGCAT_131707	gi|2197010343|gb|CP092182.1|	100.0	27.0	0.0	0.0	1.0	27.0	2028377.0	2028351.0	0.000383	54.0	2197010343.0	CP092182	4277602.0	511	Alcaligenes faecalis strain T17 chromosome, complete genome
545418	CATCGGCGTCAGCATCCGCGTCAGCAT	0.94654	3.71131	Listeria (Maury et al. 2016)	CATCGGCGTCAGCATCCGCGTCAGCAT_131707	gi|2193918334|gb|CP092057.1|	100.0	27.0	0.0	0.0	1.0	27.0	1841105.0	1841131.0	0.000383	54.0	2193918334.0	CP092057	2879234.0	1639	Listeria monocytogenes strain GTA-L409 chromosome, complete genome
545419	CATCGGCGTCAGCATCCGCGTCAGCAT	0.94654	3.71131	Listeria (Maury et al. 2016)	CATCGGCGTCAGCATCCGCGTCAGCAT_131707	gi|2193918334|gb|CP092057.1|	100.0	27.0	0.0	0.0	1.0	27.0	1841273.0	1841299.0	0.000383	54.0	2193918334.0	CP092057	2879234.0	1639	Listeria monocytogenes strain GTA-L409 chromosome, complete genome
545420	CATCGGCGTCAGCATCCGCGTCAGCAT	0.94654	3.71131	Listeria (Maury et al. 2016)	CATCGGCGTCAGCATCCGCGTCAGCAT_131707	gi|2193918334|gb|CP092057.1|	100.0	27.0	0.0	0.0	1.0	27.0	1841723.0	1841749.0	0.000383	54.0	2193918334.0	CP092057	2879234.0	1639	Listeria monocytogenes strain GTA-L409 chromosome, complete genome
545421	CATCGGCGTCAGCATCCGCGTCAGCAT	0.94654	3.71131	Listeria (Maury et al. 2016)	CATCGGCGTCAGCATCCGCGTCAGCAT_131707	gi|2193908423|gb|CP092058.1|	100.0	27.0	0.0	0.0	1.0	27.0	1826779.0	1826805.0	0.000383	54.0	2193908423.0	CP092058	2865342.0	1639	Listeria monocytogenes strain GTA-L407 chromosome, complete genome
545422	CATCGGCGTCAGCATCCGCGTCAGCAT	0.94654	3.71131	Listeria (Maury et al. 2016)	CATCGGCGTCAGCATCCGCGTCAGCAT_131707	gi|2193908423|gb|CP092058.1|	100.0	27.0	0.0	0.0	1.0	27.0	1827001.0	1827027.0	0.000383	54.0	2193908423.0	CP092058	2865342.0	1639	Listeria monocytogenes strain GTA-L407 chromosome, complete genome
545423	CATCGGCGTCAGCATCCGCGTCAGCAT	0.94654	3.71131	Listeria (Maury et al. 2016)	CATCGGCGTCAGCATCCGCGTCAGCAT_131707	gi|2193908423|gb|CP092058.1|	100.0	27.0	0.0	0.0	1.0	27.0	1827259.0	1827285.0	0.000383	54.0	2193908423.0	CP092058	2865342.0	1639	Listeria monocytogenes strain GTA-L407 chromosome, complete genome
545424	CATCGGCGTCAGCATCCGCGTCAGCAT	0.94654	3.71131	Listeria (Maury et al. 2016)	CATCGGCGTCAGCATCCGCGTCAGCAT_131707	gi|2193908423|gb|CP092058.1|	100.0	27.0	0.0	0.0	1.0	27.0	1827469.0	1827495.0	0.000383	54.0	2193908423.0	CP092058	2865342.0	1639	Listeria monocytogenes strain GTA-L407 chromosome, complete genome
545425	CATCGGCGTCAGCATCCGCGTCAGCAT	0.94654	3.71131	Listeria (Maury et al. 2016)	CATCGGCGTCAGCATCCGCGTCAGCAT_131707	gi|2193905648|gb|CP092056.1|	100.0	27.0	0.0	0.0	1.0	27.0	1848999.0	1849025.0	0.000383	54.0	2193905648.0	CP092056	2890028.0	1639	Listeria monocytogenes strain GTA-L411 chromosome, complete genome
545426	CATCGGCGTCAGCATCCGCGTCAGCAT	0.94654	3.71131	Listeria (Maury et al. 2016)	CATCGGCGTCAGCATCCGCGTCAGCAT_131707	gi|2193902869|gb|CP092061.1|	100.0	27.0	0.0	0.0	1.0	27.0	1863982.0	1864008.0	0.000383	54.0	2193902869.0	CP092061	2910079.0	1639	Listeria monocytogenes strain GTA-L201 chromosome, complete genome
545427	CATCGGCGTCAGCATCCGCGTCAGCAT	0.94654	3.71131	Listeria (Maury et al. 2016)	CATCGGCGTCAGCATCCGCGTCAGCAT_131707	gi|2192017529|gb|CP081878.1|	100.0	27.0	0.0	0.0	1.0	27.0	2795648.0	2795674.0	0.000383	54.0	2192017529.0	CP081878	3176680.0	41170	Exiguobacterium acetylicum strain UTDF19-27C chromosome, complete genome
545428	CATCGGCGTCAGCATCCGCGTCAGCAT	0.94654	3.71131	Listeria (Maury et al. 2016)	CATCGGCGTCAGCATCCGCGTCAGCAT_131707	gi|2174739903|gb|CP090057.1|	100.0	27.0	0.0	0.0	1.0	27.0	1821121.0	1821147.0	0.000383	54.0	2174739903.0	CP090057	2850981.0	1639	Listeria monocytogenes strain FSL-J1-158 chromosome, complete genome
545429	CATCGGCGTCAGCATCCGCGTCAGCAT	0.94654	3.71131	Listeria (Maury et al. 2016)	CATCGGCGTCAGCATCCGCGTCAGCAT_131707	gi|2173384332|gb|CP061814.1|	100.0	27.0	0.0	0.0	1.0	27.0	1891252.0	1891278.0	0.000383	54.0	2173384332.0	CP061814	2975254.0	393132	Listeria monocytogenes LO28 chromosome, complete genome
545430	CATCGGCGTCAGCATCCGCGTCAGCAT	0.94654	3.71131	Listeria (Maury et al. 2016)	CATCGGCGTCAGCATCCGCGTCAGCAT_131707	gi|2055844382|gb|CP076669.1|	100.0	27.0	0.0	0.0	1.0	27.0	1860265.0	1860291.0	0.000383	54.0	2055844382.0	CP076669	2929607.0	1639	Listeria monocytogenes strain UKVDL7 chromosome, complete genome
545431	CATCGGCGTCAGCATCCGCGTCAGCAT	0.94654	3.71131	Listeria (Maury et al. 2016)	CATCGGCGTCAGCATCCGCGTCAGCAT_131707	gi|2049158371|gb|CP076127.1|	100.0	27.0	0.0	0.0	1.0	27.0	1057222.0	1057196.0	0.000383	54.0	2049158371.0	CP076127	2901641.0	1639	Listeria monocytogenes strain LM25 chromosome, complete genome
545432	CATCGGCGTCAGCATCCGCGTCAGCAT	0.94654	3.71131	Listeria (Maury et al. 2016)	CATCGGCGTCAGCATCCGCGTCAGCAT_131707	gi|2046997118|gb|CP075873.1|	100.0	27.0	0.0	0.0	1.0	27.0	761599.0	761573.0	0.000383	54.0	2046997118.0	CP075873	3019084.0	1639	Listeria monocytogenes strain 2BR21 chromosome, complete genome
545433	CATCGGCGTCAGCATCCGCGTCAGCAT	0.94654	3.71131	Listeria (Maury et al. 2016)	CATCGGCGTCAGCATCCGCGTCAGCAT_131707	gi|2046997118|gb|CP075873.1|	100.0	27.0	0.0	0.0	1.0	27.0	762139.0	762113.0	0.000383	54.0	2046997118.0	CP075873	3019084.0	1639	Listeria monocytogenes strain 2BR21 chromosome, complete genome
545434	CATCGGCGTCAGCATCCGCGTCAGCAT	0.94654	3.71131	Listeria (Maury et al. 2016)	CATCGGCGTCAGCATCCGCGTCAGCAT_131707	gi|2046997116|gb|CP075876.1|	100.0	27.0	0.0	0.0	1.0	27.0	2929433.0	2929407.0	0.000383	54.0	2046997116.0	CP075876	2953613.0	1639	Listeria monocytogenes strain 3BS28 chromosome, complete genome
545435	CATCGGCGTCAGCATCCGCGTCAGCAT	0.94654	3.71131	Listeria (Maury et al. 2016)	CATCGGCGTCAGCATCCGCGTCAGCAT_131707	gi|2046997112|gb|CP075874.1|	100.0	27.0	0.0	0.0	1.0	27.0	16551.0	16577.0	0.000383	54.0	2046997112.0	CP075874	3017780.0	1639	Listeria monocytogenes strain 1BR5 chromosome, complete genome
545436	CATCGGCGTCAGCATCCGCGTCAGCAT	0.94654	3.71131	Listeria (Maury et al. 2016)	CATCGGCGTCAGCATCCGCGTCAGCAT_131707	gi|2046997112|gb|CP075874.1|	100.0	27.0	0.0	0.0	1.0	27.0	17091.0	17117.0	0.000383	54.0	2046997112.0	CP075874	3017780.0	1639	Listeria monocytogenes strain 1BR5 chromosome, complete genome
545437	CATCGGCGTCAGCATCCGCGTCAGCAT	0.94654	3.71131	Listeria (Maury et al. 2016)	CATCGGCGTCAGCATCCGCGTCAGCAT_131707	gi|2046997111|gb|CP075875.1|	100.0	27.0	0.0	0.0	1.0	27.0	1975653.0	1975627.0	0.000383	54.0	2046997111.0	CP075875	2954315.0	1639	Listeria monocytogenes strain 2BR25 chromosome, complete genome
545438	CATCGGCGTCAGCATCCGCGTCAGCAT	0.94654	3.71131	Listeria (Maury et al. 2016)	CATCGGCGTCAGCATCCGCGTCAGCAT_131707	gi|2034602094|gb|CP050030.1|	100.0	27.0	0.0	0.0	1.0	27.0	877555.0	877581.0	0.000383	54.0	2034602094.0	CP050030	2982026.0	1639	Listeria monocytogenes strain MB4 chromosome, complete genome
545439	CATCGGCGTCAGCATCCGCGTCAGCAT	0.94654	3.71131	Listeria (Maury et al. 2016)	CATCGGCGTCAGCATCCGCGTCAGCAT_131707	gi|2034602094|gb|CP050030.1|	100.0	27.0	0.0	0.0	1.0	27.0	878095.0	878121.0	0.000383	54.0	2034602094.0	CP050030	2982026.0	1639	Listeria monocytogenes strain MB4 chromosome, complete genome
545440	CATCGGCGTCAGCATCCGCGTCAGCAT	0.94654	3.71131	Listeria (Maury et al. 2016)	CATCGGCGTCAGCATCCGCGTCAGCAT_131707	gi|2034591652|gb|CP050027.1|	100.0	27.0	0.0	0.0	1.0	27.0	759522.0	759548.0	0.000383	54.0	2034591652.0	CP050027	2973786.0	1639	Listeria monocytogenes strain 1BR16 chromosome, complete genome
545441	CATCGGCGTCAGCATCCGCGTCAGCAT	0.94654	3.71131	Listeria (Maury et al. 2016)	CATCGGCGTCAGCATCCGCGTCAGCAT_131707	gi|2034591652|gb|CP050027.1|	100.0	27.0	0.0	0.0	1.0	27.0	759780.0	759806.0	0.000383	54.0	2034591652.0	CP050027	2973786.0	1639	Listeria monocytogenes strain 1BR16 chromosome, complete genome
545442	CATCGGCGTCAGCATCCGCGTCAGCAT	0.94654	3.71131	Listeria (Maury et al. 2016)	CATCGGCGTCAGCATCCGCGTCAGCAT_131707	gi|2034591652|gb|CP050027.1|	100.0	27.0	0.0	0.0	1.0	27.0	759990.0	760016.0	0.000383	54.0	2034591652.0	CP050027	2973786.0	1639	Listeria monocytogenes strain 1BR16 chromosome, complete genome
545443	CATCGGCGTCAGCATCCGCGTCAGCAT	0.94654	3.71131	Listeria (Maury et al. 2016)	CATCGGCGTCAGCATCCGCGTCAGCAT_131707	gi|2034591596|gb|CP050129.1|	100.0	27.0	0.0	0.0	1.0	27.0	2552125.0	2552099.0	0.000383	54.0	2034591596.0	CP050129	2959738.0	1639	Listeria monocytogenes strain MB2 chromosome, complete genome
545444	CATCGGCGTCAGCATCCGCGTCAGCAT	0.94654	3.71131	Listeria (Maury et al. 2016)	CATCGGCGTCAGCATCCGCGTCAGCAT_131707	gi|2034591595|gb|CP050026.1|	100.0	27.0	0.0	0.0	1.0	27.0	2207561.0	2207535.0	0.000383	54.0	2034591595.0	CP050026	2959878.0	1639	Listeria monocytogenes strain MB5 chromosome, complete genome
545445	CATCGGCGTCAGCATCCGCGTCAGCAT	0.94654	3.71131	Listeria (Maury et al. 2016)	CATCGGCGTCAGCATCCGCGTCAGCAT_131707	gi|2034591595|gb|CP050026.1|	100.0	27.0	0.0	0.0	1.0	27.0	2207771.0	2207745.0	0.000383	54.0	2034591595.0	CP050026	2959878.0	1639	Listeria monocytogenes strain MB5 chromosome, complete genome
545446	CATCGGCGTCAGCATCCGCGTCAGCAT	0.94654	3.71131	Listeria (Maury et al. 2016)	CATCGGCGTCAGCATCCGCGTCAGCAT_131707	gi|2032408926|gb|CP025201.1|	100.0	27.0	0.0	0.0	1.0	27.0	2002558.0	2002584.0	0.000383	54.0	2032408926.0	CP025201	2944137.0	1639	Listeria monocytogenes strain Rev2 chromosome, complete genome
545447	CATCGGCGTCAGCATCCGCGTCAGCAT	0.94654	3.71131	Listeria (Maury et al. 2016)	CATCGGCGTCAGCATCCGCGTCAGCAT_131707	gi|1970431664|gb|CP068977.1|	100.0	27.0	0.0	0.0	1.0	27.0	1893877.0	1893903.0	0.000383	54.0	1970431664.0	CP068977	2976500.0	1639	Listeria monocytogenes strain B-33260 isolate CFSAN100570 chromosome, complete genome
545448	CATCGGCGTCAGCATCCGCGTCAGCAT	0.94654	3.71131	Listeria (Maury et al. 2016)	CATCGGCGTCAGCATCCGCGTCAGCAT_131707	gi|1969456841|gb|CP068600.1|	100.0	27.0	0.0	0.0	1.0	27.0	1844917.0	1844943.0	0.000383	54.0	1969456841.0	CP068600	2901393.0	1639	Listeria monocytogenes strain LM39 chromosome, complete genome
545449	CATCGGCGTCAGCATCCGCGTCAGCAT	0.94654	3.71131	Listeria (Maury et al. 2016)	CATCGGCGTCAGCATCCGCGTCAGCAT_131707	gi|1969453089|gb|CP068601.1|	100.0	27.0	0.0	0.0	1.0	27.0	1099170.0	1099144.0	0.000383	54.0	1969453089.0	CP068601	2945237.0	1639	Listeria monocytogenes strain LM43 chromosome, complete genome
545450	CATCGGCGTCAGCATCCGCGTCAGCAT	0.94654	3.71131	Listeria (Maury et al. 2016)	CATCGGCGTCAGCATCCGCGTCAGCAT_131707	gi|1969449905|gb|CP068599.1|	100.0	27.0	0.0	0.0	1.0	27.0	1031732.0	1031706.0	0.000383	54.0	1969449905.0	CP068599	2886896.0	1639	Listeria monocytogenes strain LM36 chromosome, complete genome
545451	CATCGGCGTCAGCATCCGCGTCAGCAT	0.94654	3.71131	Listeria (Maury et al. 2016)	CATCGGCGTCAGCATCCGCGTCAGCAT_131707	gi|1969449905|gb|CP068599.1|	100.0	27.0	0.0	0.0	1.0	27.0	1031882.0	1031856.0	0.000383	54.0	1969449905.0	CP068599	2886896.0	1639	Listeria monocytogenes strain LM36 chromosome, complete genome
545452	CATCGGCGTCAGCATCCGCGTCAGCAT	0.94654	3.71131	Listeria (Maury et al. 2016)	CATCGGCGTCAGCATCCGCGTCAGCAT_131707	gi|1948511853|gb|CP065924.1|	100.0	27.0	0.0	0.0	1.0	27.0	294312.0	294286.0	0.000383	54.0	1948511853.0	CP065924	2605960.0	283734	Staphylococcus pseudintermedius strain SP_11304-2A chromosome, complete genome
545453	CATCGGCGTCAGCATCCGCGTCAGCAT	0.94654	3.71131	Listeria (Maury et al. 2016)	CATCGGCGTCAGCATCCGCGTCAGCAT_131707	gi|1943051666|gb|CP065605.1|	100.0	27.0	0.0	0.0	1.0	27.0	2214050.0	2214024.0	0.000383	54.0	1943051666.0	CP065605	2934720.0	1643	Listeria welshimeri strain FDAARGOS_947 chromosome, complete genome
545454	CATCGGCGTCAGCATCCGCGTCAGCAT	0.94654	3.71131	Listeria (Maury et al. 2016)	CATCGGCGTCAGCATCCGCGTCAGCAT_131707	gi|1936930457|gb|CP065028.1|	100.0	27.0	0.0	0.0	1.0	27.0	1843213.0	1843239.0	0.000383	54.0	1936930457.0	CP065028	2885142.0	1639	Listeria monocytogenes strain UKVDL9 chromosome, complete genome
545455	CATCGGCGTCAGCATCCGCGTCAGCAT	0.94654	3.71131	Listeria (Maury et al. 2016)	CATCGGCGTCAGCATCCGCGTCAGCAT_131707	gi|1913322340|gb|CP062127.1|	100.0	27.0	0.0	0.0	1.0	27.0	1764845.0	1764871.0	0.000383	54.0	1913322340.0	CP062127	2781474.0	393119	Listeria monocytogenes FSL J1-208 chromosome, complete genome
545456	CATCGGCGTCAGCATCCGCGTCAGCAT	0.94654	3.71131	Listeria (Maury et al. 2016)	CATCGGCGTCAGCATCCGCGTCAGCAT_131707	gi|1913316732|gb|CP062126.1|	100.0	27.0	0.0	0.0	1.0	27.0	1827087.0	1827113.0	0.000383	54.0	1913316732.0	CP062126	2864720.0	1639	Listeria monocytogenes strain FSL F6-0367 chromosome, complete genome
545457	CATCGGCGTCAGCATCCGCGTCAGCAT	0.94654	3.71131	Listeria (Maury et al. 2016)	CATCGGCGTCAGCATCCGCGTCAGCAT_131707	gi|1896766887|gb|CP060435.1|	100.0	27.0	0.0	0.0	1.0	27.0	1887117.0	1887143.0	0.000383	54.0	1896766887.0	CP060435	2925782.0	1639	Listeria monocytogenes strain GIMC2009:LmcUH4 chromosome
545458	CATCGGCGTCAGCATCCGCGTCAGCAT	0.94654	3.71131	Listeria (Maury et al. 2016)	CATCGGCGTCAGCATCCGCGTCAGCAT_131707	gi|1896766887|gb|CP060435.1|	100.0	27.0	0.0	0.0	1.0	27.0	1887375.0	1887401.0	0.000383	54.0	1896766887.0	CP060435	2925782.0	1639	Listeria monocytogenes strain GIMC2009:LmcUH4 chromosome
545459	CATCGGCGTCAGCATCCGCGTCAGCAT	0.94654	3.71131	Listeria (Maury et al. 2016)	CATCGGCGTCAGCATCCGCGTCAGCAT_131707	gi|1896766887|gb|CP060435.1|	100.0	27.0	0.0	0.0	1.0	27.0	1887585.0	1887611.0	0.000383	54.0	1896766887.0	CP060435	2925782.0	1639	Listeria monocytogenes strain GIMC2009:LmcUH4 chromosome
545460	CATCGGCGTCAGCATCCGCGTCAGCAT	0.94654	3.71131	Listeria (Maury et al. 2016)	CATCGGCGTCAGCATCCGCGTCAGCAT_131707	gi|1896763123|gb|CP060434.1|	100.0	27.0	0.0	0.0	1.0	27.0	1886927.0	1886953.0	0.000383	54.0	1896763123.0	CP060434	2925387.0	1639	Listeria monocytogenes strain GIMC2010:LmcUH8 chromosome
545461	CATCGGCGTCAGCATCCGCGTCAGCAT	0.94654	3.71131	Listeria (Maury et al. 2016)	CATCGGCGTCAGCATCCGCGTCAGCAT_131707	gi|1896763123|gb|CP060434.1|	100.0	27.0	0.0	0.0	1.0	27.0	1887185.0	1887211.0	0.000383	54.0	1896763123.0	CP060434	2925387.0	1639	Listeria monocytogenes strain GIMC2010:LmcUH8 chromosome
545462	CATCGGCGTCAGCATCCGCGTCAGCAT	0.94654	3.71131	Listeria (Maury et al. 2016)	CATCGGCGTCAGCATCCGCGTCAGCAT_131707	gi|1896763123|gb|CP060434.1|	100.0	27.0	0.0	0.0	1.0	27.0	1887395.0	1887421.0	0.000383	54.0	1896763123.0	CP060434	2925387.0	1639	Listeria monocytogenes strain GIMC2010:LmcUH8 chromosome
545463	CATCGGCGTCAGCATCCGCGTCAGCAT	0.94654	3.71131	Listeria (Maury et al. 2016)	CATCGGCGTCAGCATCCGCGTCAGCAT_131707	gi|1896759358|gb|CP060433.1|	100.0	27.0	0.0	0.0	1.0	27.0	1853492.0	1853518.0	0.000383	54.0	1896759358.0	CP060433	2891769.0	1639	Listeria monocytogenes strain GIMC2015:Lmc22 chromosome
545464	CATCGGCGTCAGCATCCGCGTCAGCAT	0.94654	3.71131	Listeria (Maury et al. 2016)	CATCGGCGTCAGCATCCGCGTCAGCAT_131707	gi|1896759358|gb|CP060433.1|	100.0	27.0	0.0	0.0	1.0	27.0	1853750.0	1853776.0	0.000383	54.0	1896759358.0	CP060433	2891769.0	1639	Listeria monocytogenes strain GIMC2015:Lmc22 chromosome
545465	CATCGGCGTCAGCATCCGCGTCAGCAT	0.94654	3.71131	Listeria (Maury et al. 2016)	CATCGGCGTCAGCATCCGCGTCAGCAT_131707	gi|1896759358|gb|CP060433.1|	100.0	27.0	0.0	0.0	1.0	27.0	1853960.0	1853986.0	0.000383	54.0	1896759358.0	CP060433	2891769.0	1639	Listeria monocytogenes strain GIMC2015:Lmc22 chromosome
545466	CATCGGCGTCAGCATCCGCGTCAGCAT	0.94654	3.71131	Listeria (Maury et al. 2016)	CATCGGCGTCAGCATCCGCGTCAGCAT_131707	gi|1896755657|gb|CP060432.1|	100.0	27.0	0.0	0.0	1.0	27.0	1826670.0	1826696.0	0.000383	54.0	1896755657.0	CP060432	2865294.0	1639	Listeria monocytogenes strain GIMC2016:Lmc547 chromosome
545467	CATCGGCGTCAGCATCCGCGTCAGCAT	0.94654	3.71131	Listeria (Maury et al. 2016)	CATCGGCGTCAGCATCCGCGTCAGCAT_131707	gi|1896755657|gb|CP060432.1|	100.0	27.0	0.0	0.0	1.0	27.0	1826928.0	1826954.0	0.000383	54.0	1896755657.0	CP060432	2865294.0	1639	Listeria monocytogenes strain GIMC2016:Lmc547 chromosome
545468	CATCGGCGTCAGCATCCGCGTCAGCAT	0.94654	3.71131	Listeria (Maury et al. 2016)	CATCGGCGTCAGCATCCGCGTCAGCAT_131707	gi|1896755657|gb|CP060432.1|	100.0	27.0	0.0	0.0	1.0	27.0	1827138.0	1827164.0	0.000383	54.0	1896755657.0	CP060432	2865294.0	1639	Listeria monocytogenes strain GIMC2016:Lmc547 chromosome
545469	CGGCATCCGCATCCGCATCCGCATCCG	0.962951	3.71056	Listeria (Maury et al. 2016)	CGGCATCCGCATCCGCATCCGCATCCG_408091	gi|2617845540|emb|OY757233.1|	100.0	27.0	0.0	0.0	1.0	27.0	27246934.0	27246960.0	0.000383	54.0	2617845540.0	OY757233	35397878.0	7250	Drosophila immigrans genome assembly, chromosome: X
545470	CGGCATCCGCATCCGCATCCGCATCCG	0.962951	3.71056	Listeria (Maury et al. 2016)	CGGCATCCGCATCCGCATCCGCATCCG_408091	gi|2617845540|emb|OY757233.1|	100.0	24.0	0.0	0.0	3.0	26.0	817478.0	817455.0	0.024	48.1	2617845540.0	OY757233	35397878.0	7250	Drosophila immigrans genome assembly, chromosome: X
545471	CGGCATCCGCATCCGCATCCGCATCCG	0.962951	3.71056	Listeria (Maury et al. 2016)	CGGCATCCGCATCCGCATCCGCATCCG_408091	gi|2617475293|emb|OY757144.1|	100.0	27.0	0.0	0.0	1.0	27.0	27255903.0	27255929.0	0.000383	54.0	2617475293.0	OY757144	36054436.0	7250	Drosophila immigrans genome assembly, chromosome: X
545472	CGGCATCCGCATCCGCATCCGCATCCG	0.962951	3.71056	Listeria (Maury et al. 2016)	CGGCATCCGCATCCGCATCCGCATCCG_408091	gi|2617475293|emb|OY757144.1|	100.0	24.0	0.0	0.0	3.0	26.0	795959.0	795936.0	0.024	48.1	2617475293.0	OY757144	36054436.0	7250	Drosophila immigrans genome assembly, chromosome: X
545473	CGGCATCCGCATCCGCATCCGCATCCG	0.962951	3.71056	Listeria (Maury et al. 2016)	CGGCATCCGCATCCGCATCCGCATCCG_408091	gi|2591997294|gb|CP128433.1|	100.0	27.0	0.0	0.0	1.0	27.0	1653101.0	1653075.0	0.000383	54.0	2591997294.0	CP128433	5201822.0	3054776	Microbulbifer sp. MKSA007 chromosome, complete genome
545474	CGGCATCCGCATCCGCATCCGCATCCG	0.962951	3.71056	Listeria (Maury et al. 2016)	CGGCATCCGCATCCGCATCCGCATCCG_408091	gi|2591997294|gb|CP128433.1|	100.0	25.0	0.0	0.0	3.0	27.0	1652607.0	1652583.0	0.006	50.1	2591997294.0	CP128433	5201822.0	3054776	Microbulbifer sp. MKSA007 chromosome, complete genome
545475	CGGCATCCGCATCCGCATCCGCATCCG	0.962951	3.71056	Listeria (Maury et al. 2016)	CGGCATCCGCATCCGCATCCGCATCCG_408091	gi|2591997294|gb|CP128433.1|	100.0	25.0	0.0	0.0	3.0	27.0	1652613.0	1652589.0	0.006	50.1	2591997294.0	CP128433	5201822.0	3054776	Microbulbifer sp. MKSA007 chromosome, complete genome
545476	CGGCATCCGCATCCGCATCCGCATCCG	0.962951	3.71056	Listeria (Maury et al. 2016)	CGGCATCCGCATCCGCATCCGCATCCG_408091	gi|2591997294|gb|CP128433.1|	100.0	25.0	0.0	0.0	3.0	27.0	1653081.0	1653057.0	0.006	50.1	2591997294.0	CP128433	5201822.0	3054776	Microbulbifer sp. MKSA007 chromosome, complete genome
545477	CGGCATCCGCATCCGCATCCGCATCCG	0.962951	3.71056	Listeria (Maury et al. 2016)	CGGCATCCGCATCCGCATCCGCATCCG_408091	gi|2591997294|gb|CP128433.1|	100.0	25.0	0.0	0.0	3.0	27.0	1653087.0	1653063.0	0.006	50.1	2591997294.0	CP128433	5201822.0	3054776	Microbulbifer sp. MKSA007 chromosome, complete genome
545478	CGGCATCCGCATCCGCATCCGCATCCG	0.962951	3.71056	Listeria (Maury et al. 2016)	CGGCATCCGCATCCGCATCCGCATCCG_408091	gi|2591997294|gb|CP128433.1|	100.0	25.0	0.0	0.0	3.0	27.0	1653093.0	1653069.0	0.006	50.1	2591997294.0	CP128433	5201822.0	3054776	Microbulbifer sp. MKSA007 chromosome, complete genome
545479	CGGCATCCGCATCCGCATCCGCATCCG	0.962951	3.71056	Listeria (Maury et al. 2016)	CGGCATCCGCATCCGCATCCGCATCCG_408091	gi|2591997294|gb|CP128433.1|	100.0	25.0	0.0	0.0	1.0	25.0	1653155.0	1653131.0	0.006	50.1	2591997294.0	CP128433	5201822.0	3054776	Microbulbifer sp. MKSA007 chromosome, complete genome
545480	CGGCATCCGCATCCGCATCCGCATCCG	0.962951	3.71056	Listeria (Maury et al. 2016)	CGGCATCCGCATCCGCATCCGCATCCG_408091	gi|2591997294|gb|CP128433.1|	100.0	25.0	0.0	0.0	1.0	25.0	1653311.0	1653287.0	0.006	50.1	2591997294.0	CP128433	5201822.0	3054776	Microbulbifer sp. MKSA007 chromosome, complete genome
545481	CGGCATCCGCATCCGCATCCGCATCCG	0.962951	3.71056	Listeria (Maury et al. 2016)	CGGCATCCGCATCCGCATCCGCATCCG_408091	gi|2591997294|gb|CP128433.1|	100.0	25.0	0.0	0.0	1.0	25.0	1653449.0	1653425.0	0.006	50.1	2591997294.0	CP128433	5201822.0	3054776	Microbulbifer sp. MKSA007 chromosome, complete genome
545482	CGGCATCCGCATCCGCATCCGCATCCG	0.962951	3.71056	Listeria (Maury et al. 2016)	CGGCATCCGCATCCGCATCCGCATCCG_408091	gi|2591997294|gb|CP128433.1|	100.0	25.0	0.0	0.0	1.0	25.0	1653809.0	1653785.0	0.006	50.1	2591997294.0	CP128433	5201822.0	3054776	Microbulbifer sp. MKSA007 chromosome, complete genome
545483	CGGCATCCGCATCCGCATCCGCATCCG	0.962951	3.71056	Listeria (Maury et al. 2016)	CGGCATCCGCATCCGCATCCGCATCCG_408091	gi|2591997294|gb|CP128433.1|	100.0	25.0	0.0	0.0	1.0	25.0	1653905.0	1653881.0	0.006	50.1	2591997294.0	CP128433	5201822.0	3054776	Microbulbifer sp. MKSA007 chromosome, complete genome
545484	CGGCATCCGCATCCGCATCCGCATCCG	0.962951	3.71056	Listeria (Maury et al. 2016)	CGGCATCCGCATCCGCATCCGCATCCG_408091	gi|2591997294|gb|CP128433.1|	100.0	25.0	0.0	0.0	1.0	25.0	1654157.0	1654133.0	0.006	50.1	2591997294.0	CP128433	5201822.0	3054776	Microbulbifer sp. MKSA007 chromosome, complete genome
545485	CGGCATCCGCATCCGCATCCGCATCCG	0.962951	3.71056	Listeria (Maury et al. 2016)	CGGCATCCGCATCCGCATCCGCATCCG_408091	gi|2591997294|gb|CP128433.1|	100.0	25.0	0.0	0.0	1.0	25.0	1654271.0	1654247.0	0.006	50.1	2591997294.0	CP128433	5201822.0	3054776	Microbulbifer sp. MKSA007 chromosome, complete genome
545486	CGGCATCCGCATCCGCATCCGCATCCG	0.962951	3.71056	Listeria (Maury et al. 2016)	CGGCATCCGCATCCGCATCCGCATCCG_408091	gi|2591997294|gb|CP128433.1|	100.0	25.0	0.0	0.0	1.0	25.0	1654547.0	1654523.0	0.006	50.1	2591997294.0	CP128433	5201822.0	3054776	Microbulbifer sp. MKSA007 chromosome, complete genome
545487	CGGCATCCGCATCCGCATCCGCATCCG	0.962951	3.71056	Listeria (Maury et al. 2016)	CGGCATCCGCATCCGCATCCGCATCCG_408091	gi|2591870360|gb|CP102377.1|	100.0	27.0	0.0	0.0	1.0	27.0	3149313.0	3149287.0	0.000383	54.0	2591870360.0	CP102377	4807210.0	83655	Leclercia adecarboxylata strain M17 chromosome, complete genome
545488	CGGCATCCGCATCCGCATCCGCATCCG	0.962951	3.71056	Listeria (Maury et al. 2016)	CGGCATCCGCATCCGCATCCGCATCCG_408091	gi|2591870360|gb|CP102377.1|	100.0	25.0	0.0	0.0	1.0	25.0	3147567.0	3147543.0	0.006	50.1	2591870360.0	CP102377	4807210.0	83655	Leclercia adecarboxylata strain M17 chromosome, complete genome
545489	CGGCATCCGCATCCGCATCCGCATCCG	0.962951	3.71056	Listeria (Maury et al. 2016)	CGGCATCCGCATCCGCATCCGCATCCG_408091	gi|2591870360|gb|CP102377.1|	100.0	25.0	0.0	0.0	3.0	27.0	3149293.0	3149269.0	0.006	50.1	2591870360.0	CP102377	4807210.0	83655	Leclercia adecarboxylata strain M17 chromosome, complete genome
545490	CGGCATCCGCATCCGCATCCGCATCCG	0.962951	3.71056	Listeria (Maury et al. 2016)	CGGCATCCGCATCCGCATCCGCATCCG_408091	gi|2591870360|gb|CP102377.1|	100.0	25.0	0.0	0.0	3.0	27.0	3149299.0	3149275.0	0.006	50.1	2591870360.0	CP102377	4807210.0	83655	Leclercia adecarboxylata strain M17 chromosome, complete genome
545491	CGGCATCCGCATCCGCATCCGCATCCG	0.962951	3.71056	Listeria (Maury et al. 2016)	CGGCATCCGCATCCGCATCCGCATCCG_408091	gi|2591870360|gb|CP102377.1|	100.0	25.0	0.0	0.0	3.0	27.0	3149305.0	3149281.0	0.006	50.1	2591870360.0	CP102377	4807210.0	83655	Leclercia adecarboxylata strain M17 chromosome, complete genome
545492	CGGCATCCGCATCCGCATCCGCATCCG	0.962951	3.71056	Listeria (Maury et al. 2016)	CGGCATCCGCATCCGCATCCGCATCCG_408091	gi|2591870360|gb|CP102377.1|	100.0	25.0	0.0	0.0	1.0	25.0	3149427.0	3149403.0	0.006	50.1	2591870360.0	CP102377	4807210.0	83655	Leclercia adecarboxylata strain M17 chromosome, complete genome
545493	CGGCATCCGCATCCGCATCCGCATCCG	0.962951	3.71056	Listeria (Maury et al. 2016)	CGGCATCCGCATCCGCATCCGCATCCG_408091	gi|2581538626|gb|CP116871.1|	100.0	27.0	0.0	0.0	1.0	27.0	2105575.0	2105601.0	0.000383	54.0	2581538626.0	CP116871	3753259.0	2982533	Microbacterium sp. A(2022) strain A chromosome, complete genome
545494	CGGCATCCGCATCCGCATCCGCATCCG	0.962951	3.71056	Listeria (Maury et al. 2016)	CGGCATCCGCATCCGCATCCGCATCCG_408091	gi|2581538626|gb|CP116871.1|	100.0	25.0	0.0	0.0	3.0	27.0	2105583.0	2105607.0	0.006	50.1	2581538626.0	CP116871	3753259.0	2982533	Microbacterium sp. A(2022) strain A chromosome, complete genome
545495	CGGCATCCGCATCCGCATCCGCATCCG	0.962951	3.71056	Listeria (Maury et al. 2016)	CGGCATCCGCATCCGCATCCGCATCCG_408091	gi|2581538626|gb|CP116871.1|	100.0	25.0	0.0	0.0	3.0	27.0	2286266.0	2286290.0	0.006	50.1	2581538626.0	CP116871	3753259.0	2982533	Microbacterium sp. A(2022) strain A chromosome, complete genome
545496	CGGCATCCGCATCCGCATCCGCATCCG	0.962951	3.71056	Listeria (Maury et al. 2016)	CGGCATCCGCATCCGCATCCGCATCCG_408091	gi|2581538626|gb|CP116871.1|	100.0	25.0	0.0	0.0	3.0	27.0	2286272.0	2286296.0	0.006	50.1	2581538626.0	CP116871	3753259.0	2982533	Microbacterium sp. A(2022) strain A chromosome, complete genome
545497	CGGCATCCGCATCCGCATCCGCATCCG	0.962951	3.71056	Listeria (Maury et al. 2016)	CGGCATCCGCATCCGCATCCGCATCCG_408091	gi|2581538626|gb|CP116871.1|	100.0	25.0	0.0	0.0	3.0	27.0	2286278.0	2286302.0	0.006	50.1	2581538626.0	CP116871	3753259.0	2982533	Microbacterium sp. A(2022) strain A chromosome, complete genome
545498	CGGCATCCGCATCCGCATCCGCATCCG	0.962951	3.71056	Listeria (Maury et al. 2016)	CGGCATCCGCATCCGCATCCGCATCCG_408091	gi|2581538626|gb|CP116871.1|	100.0	25.0	0.0	0.0	3.0	27.0	2286284.0	2286308.0	0.006	50.1	2581538626.0	CP116871	3753259.0	2982533	Microbacterium sp. A(2022) strain A chromosome, complete genome
545499	CGGCATCCGCATCCGCATCCGCATCCG	0.962951	3.71056	Listeria (Maury et al. 2016)	CGGCATCCGCATCCGCATCCGCATCCG_408091	gi|2581538626|gb|CP116871.1|	100.0	25.0	0.0	0.0	3.0	27.0	2286290.0	2286314.0	0.006	50.1	2581538626.0	CP116871	3753259.0	2982533	Microbacterium sp. A(2022) strain A chromosome, complete genome
545500	CGGCATCCGCATCCGCATCCGCATCCG	0.962951	3.71056	Listeria (Maury et al. 2016)	CGGCATCCGCATCCGCATCCGCATCCG_408091	gi|2581538626|gb|CP116871.1|	100.0	25.0	0.0	0.0	3.0	27.0	2388182.0	2388206.0	0.006	50.1	2581538626.0	CP116871	3753259.0	2982533	Microbacterium sp. A(2022) strain A chromosome, complete genome
545501	CGGCATCCGCATCCGCATCCGCATCCG	0.962951	3.71056	Listeria (Maury et al. 2016)	CGGCATCCGCATCCGCATCCGCATCCG_408091	gi|2581538626|gb|CP116871.1|	100.0	25.0	0.0	0.0	3.0	27.0	2388188.0	2388212.0	0.006	50.1	2581538626.0	CP116871	3753259.0	2982533	Microbacterium sp. A(2022) strain A chromosome, complete genome
545502	CGGCATCCGCATCCGCATCCGCATCCG	0.962951	3.71056	Listeria (Maury et al. 2016)	CGGCATCCGCATCCGCATCCGCATCCG_408091	gi|2581538626|gb|CP116871.1|	100.0	25.0	0.0	0.0	3.0	27.0	2388194.0	2388218.0	0.006	50.1	2581538626.0	CP116871	3753259.0	2982533	Microbacterium sp. A(2022) strain A chromosome, complete genome
545503	CGGCATCCGCATCCGCATCCGCATCCG	0.962951	3.71056	Listeria (Maury et al. 2016)	CGGCATCCGCATCCGCATCCGCATCCG_408091	gi|2577026456|gb|CP128240.1|	100.0	27.0	0.0	0.0	1.0	27.0	2463850.0	2463876.0	0.000383	54.0	2577026456.0	CP128240	2536880.0	283734	Staphylococcus pseudintermedius strain 21VMG0143 chromosome
545504	CGGCATCCGCATCCGCATCCGCATCCG	0.962951	3.71056	Listeria (Maury et al. 2016)	CGGCATCCGCATCCGCATCCGCATCCG_408091	gi|2577016940|gb|CP128244.1|	100.0	27.0	0.0	0.0	1.0	27.0	2572413.0	2572439.0	0.000383	54.0	2577016940.0	CP128244	2637489.0	283734	Staphylococcus pseudintermedius strain 21-3512 chromosome
545505	CGGCATCCGCATCCGCATCCGCATCCG	0.962951	3.71056	Listeria (Maury et al. 2016)	CGGCATCCGCATCCGCATCCGCATCCG_408091	gi|2575820044|emb|OY730186.1|	100.0	27.0	0.0	0.0	1.0	27.0	5938120.0	5938094.0	0.000383	54.0	2575820044.0	OY730186	37934397.0	268662	Polyommatus iphigenia genome assembly, chromosome: 9
545506	CGGCATCCGCATCCGCATCCGCATCCG	0.962951	3.71056	Listeria (Maury et al. 2016)	CGGCATCCGCATCCGCATCCGCATCCG_408091	gi|2575820044|emb|OY730186.1|	100.0	25.0	0.0	0.0	3.0	27.0	5937836.0	5937812.0	0.006	50.1	2575820044.0	OY730186	37934397.0	268662	Polyommatus iphigenia genome assembly, chromosome: 9
545507	CGGCATCCGCATCCGCATCCGCATCCG	0.962951	3.71056	Listeria (Maury et al. 2016)	CGGCATCCGCATCCGCATCCGCATCCG_408091	gi|2575820044|emb|OY730186.1|	100.0	25.0	0.0	0.0	3.0	27.0	5937842.0	5937818.0	0.006	50.1	2575820044.0	OY730186	37934397.0	268662	Polyommatus iphigenia genome assembly, chromosome: 9
545508	CGGCATCCGCATCCGCATCCGCATCCG	0.962951	3.71056	Listeria (Maury et al. 2016)	CGGCATCCGCATCCGCATCCGCATCCG_408091	gi|2575820044|emb|OY730186.1|	100.0	25.0	0.0	0.0	3.0	27.0	5937938.0	5937914.0	0.006	50.1	2575820044.0	OY730186	37934397.0	268662	Polyommatus iphigenia genome assembly, chromosome: 9
545509	CGGCATCCGCATCCGCATCCGCATCCG	0.962951	3.71056	Listeria (Maury et al. 2016)	CGGCATCCGCATCCGCATCCGCATCCG_408091	gi|2575820044|emb|OY730186.1|	100.0	25.0	0.0	0.0	3.0	27.0	5937944.0	5937920.0	0.006	50.1	2575820044.0	OY730186	37934397.0	268662	Polyommatus iphigenia genome assembly, chromosome: 9
545510	CGGCATCCGCATCCGCATCCGCATCCG	0.962951	3.71056	Listeria (Maury et al. 2016)	CGGCATCCGCATCCGCATCCGCATCCG_408091	gi|2575820044|emb|OY730186.1|	100.0	25.0	0.0	0.0	3.0	27.0	5937950.0	5937926.0	0.006	50.1	2575820044.0	OY730186	37934397.0	268662	Polyommatus iphigenia genome assembly, chromosome: 9
545511	CGGCATCCGCATCCGCATCCGCATCCG	0.962951	3.71056	Listeria (Maury et al. 2016)	CGGCATCCGCATCCGCATCCGCATCCG_408091	gi|2575820044|emb|OY730186.1|	100.0	25.0	0.0	0.0	3.0	27.0	5938064.0	5938040.0	0.006	50.1	2575820044.0	OY730186	37934397.0	268662	Polyommatus iphigenia genome assembly, chromosome: 9
545512	CGGCATCCGCATCCGCATCCGCATCCG	0.962951	3.71056	Listeria (Maury et al. 2016)	CGGCATCCGCATCCGCATCCGCATCCG_408091	gi|2575820044|emb|OY730186.1|	100.0	25.0	0.0	0.0	3.0	27.0	5938070.0	5938046.0	0.006	50.1	2575820044.0	OY730186	37934397.0	268662	Polyommatus iphigenia genome assembly, chromosome: 9
545513	CGGCATCCGCATCCGCATCCGCATCCG	0.962951	3.71056	Listeria (Maury et al. 2016)	CGGCATCCGCATCCGCATCCGCATCCG_408091	gi|2575820044|emb|OY730186.1|	100.0	25.0	0.0	0.0	3.0	27.0	5938076.0	5938052.0	0.006	50.1	2575820044.0	OY730186	37934397.0	268662	Polyommatus iphigenia genome assembly, chromosome: 9
545514	CGGCATCCGCATCCGCATCCGCATCCG	0.962951	3.71056	Listeria (Maury et al. 2016)	CGGCATCCGCATCCGCATCCGCATCCG_408091	gi|2575820044|emb|OY730186.1|	100.0	25.0	0.0	0.0	3.0	27.0	12071618.0	12071594.0	0.006	50.1	2575820044.0	OY730186	37934397.0	268662	Polyommatus iphigenia genome assembly, chromosome: 9
545515	CGGCATCCGCATCCGCATCCGCATCCG	0.962951	3.71056	Listeria (Maury et al. 2016)	CGGCATCCGCATCCGCATCCGCATCCG_408091	gi|2575820044|emb|OY730186.1|	100.0	25.0	0.0	0.0	3.0	27.0	12071624.0	12071600.0	0.006	50.1	2575820044.0	OY730186	37934397.0	268662	Polyommatus iphigenia genome assembly, chromosome: 9
545516	CGGCATCCGCATCCGCATCCGCATCCG	0.962951	3.71056	Listeria (Maury et al. 2016)	CGGCATCCGCATCCGCATCCGCATCCG_408091	gi|2575820044|emb|OY730186.1|	100.0	25.0	0.0	0.0	3.0	27.0	12071708.0	12071684.0	0.006	50.1	2575820044.0	OY730186	37934397.0	268662	Polyommatus iphigenia genome assembly, chromosome: 9
545517	CGGCATCCGCATCCGCATCCGCATCCG	0.962951	3.71056	Listeria (Maury et al. 2016)	CGGCATCCGCATCCGCATCCGCATCCG_408091	gi|2575820044|emb|OY730186.1|	100.0	25.0	0.0	0.0	3.0	27.0	12071714.0	12071690.0	0.006	50.1	2575820044.0	OY730186	37934397.0	268662	Polyommatus iphigenia genome assembly, chromosome: 9
545518	CGGCATCCGCATCCGCATCCGCATCCG	0.962951	3.71056	Listeria (Maury et al. 2016)	CGGCATCCGCATCCGCATCCGCATCCG_408091	gi|2575820044|emb|OY730186.1|	100.0	25.0	0.0	0.0	3.0	27.0	12071720.0	12071696.0	0.006	50.1	2575820044.0	OY730186	37934397.0	268662	Polyommatus iphigenia genome assembly, chromosome: 9
545519	CGGCATCCGCATCCGCATCCGCATCCG	0.962951	3.71056	Listeria (Maury et al. 2016)	CGGCATCCGCATCCGCATCCGCATCCG_408091	gi|2575820044|emb|OY730186.1|	100.0	25.0	0.0	0.0	3.0	27.0	16484378.0	16484354.0	0.006	50.1	2575820044.0	OY730186	37934397.0	268662	Polyommatus iphigenia genome assembly, chromosome: 9
545520	CGGCATCCGCATCCGCATCCGCATCCG	0.962951	3.71056	Listeria (Maury et al. 2016)	CGGCATCCGCATCCGCATCCGCATCCG_408091	gi|2568007695|emb|OY726578.1|	100.0	27.0	0.0	0.0	1.0	27.0	5518553.0	5518579.0	0.000383	54.0	2568007695.0	OY726578	26215674.0	39082	Muscardinus avellanarius genome assembly, chromosome: 21
545521	CGGCATCCGCATCCGCATCCGCATCCG	0.962951	3.71056	Listeria (Maury et al. 2016)	CGGCATCCGCATCCGCATCCGCATCCG_408091	gi|2568007695|emb|OY726578.1|	100.0	24.0	0.0	0.0	3.0	26.0	5518561.0	5518584.0	0.024	48.1	2568007695.0	OY726578	26215674.0	39082	Muscardinus avellanarius genome assembly, chromosome: 21
545522	CGGCATCCGCATCCGCATCCGCATCCG	0.962951	3.71056	Listeria (Maury et al. 2016)	CGGCATCCGCATCCGCATCCGCATCCG_408091	gi|2568007515|emb|OY726575.1|	100.0	27.0	0.0	0.0	1.0	27.0	51750557.0	51750531.0	0.000383	54.0	2568007515.0	OY726575	53124369.0	39082	Muscardinus avellanarius genome assembly, chromosome: 18
545523	CGGCATCCGCATCCGCATCCGCATCCG	0.962951	3.71056	Listeria (Maury et al. 2016)	CGGCATCCGCATCCGCATCCGCATCCG_408091	gi|2568007515|emb|OY726575.1|	100.0	25.0	0.0	0.0	3.0	27.0	51750543.0	51750519.0	0.006	50.1	2568007515.0	OY726575	53124369.0	39082	Muscardinus avellanarius genome assembly, chromosome: 18
545524	CGGCATCCGCATCCGCATCCGCATCCG	0.962951	3.71056	Listeria (Maury et al. 2016)	CGGCATCCGCATCCGCATCCGCATCCG_408091	gi|2568007515|emb|OY726575.1|	100.0	25.0	0.0	0.0	3.0	27.0	51750549.0	51750525.0	0.006	50.1	2568007515.0	OY726575	53124369.0	39082	Muscardinus avellanarius genome assembly, chromosome: 18
545525	CGGCATCCGCATCCGCATCCGCATCCG	0.962951	3.71056	Listeria (Maury et al. 2016)	CGGCATCCGCATCCGCATCCGCATCCG_408091	gi|2568007515|emb|OY726575.1|	100.0	25.0	0.0	0.0	3.0	27.0	51750602.0	51750578.0	0.006	50.1	2568007515.0	OY726575	53124369.0	39082	Muscardinus avellanarius genome assembly, chromosome: 18
545526	CGGCATCCGCATCCGCATCCGCATCCG	0.962951	3.71056	Listeria (Maury et al. 2016)	CGGCATCCGCATCCGCATCCGCATCCG_408091	gi|2568007515|emb|OY726575.1|	100.0	24.0	0.0	0.0	3.0	26.0	51750791.0	51750768.0	0.024	48.1	2568007515.0	OY726575	53124369.0	39082	Muscardinus avellanarius genome assembly, chromosome: 18
545527	CGGCATCCGCATCCGCATCCGCATCCG	0.962951	3.71056	Listeria (Maury et al. 2016)	CGGCATCCGCATCCGCATCCGCATCCG_408091	gi|2566897148|gb|CP118224.1|	100.0	27.0	0.0	0.0	1.0	27.0	506077.0	506051.0	0.000383	54.0	2566897148.0	CP118224	3592406.0	3028314	Oceanimonas pelagia strain NTOU-MSR1 chromosome, complete genome
545528	CGGCATCCGCATCCGCATCCGCATCCG	0.962951	3.71056	Listeria (Maury et al. 2016)	CGGCATCCGCATCCGCATCCGCATCCG_408091	gi|2566897148|gb|CP118224.1|	100.0	25.0	0.0	0.0	3.0	27.0	506069.0	506045.0	0.006	50.1	2566897148.0	CP118224	3592406.0	3028314	Oceanimonas pelagia strain NTOU-MSR1 chromosome, complete genome
545529	CGGCATCCGCATCCGCATCCGCATCCG	0.962951	3.71056	Listeria (Maury et al. 2016)	CGGCATCCGCATCCGCATCCGCATCCG_408091	gi|2566897148|gb|CP118224.1|	100.0	25.0	0.0	0.0	3.0	27.0	507185.0	507161.0	0.006	50.1	2566897148.0	CP118224	3592406.0	3028314	Oceanimonas pelagia strain NTOU-MSR1 chromosome, complete genome
545530	CGGCATCCGCATCCGCATCCGCATCCG	0.962951	3.71056	Listeria (Maury et al. 2016)	CGGCATCCGCATCCGCATCCGCATCCG_408091	gi|2566897148|gb|CP118224.1|	100.0	25.0	0.0	0.0	1.0	25.0	507217.0	507193.0	0.006	50.1	2566897148.0	CP118224	3592406.0	3028314	Oceanimonas pelagia strain NTOU-MSR1 chromosome, complete genome
545531	CGGCATCCGCATCCGCATCCGCATCCG	0.962951	3.71056	Listeria (Maury et al. 2016)	CGGCATCCGCATCCGCATCCGCATCCG_408091	gi|2566897148|gb|CP118224.1|	100.0	25.0	0.0	0.0	3.0	27.0	507869.0	507845.0	0.006	50.1	2566897148.0	CP118224	3592406.0	3028314	Oceanimonas pelagia strain NTOU-MSR1 chromosome, complete genome
545532	CGGCATCCGCATCCGCATCCGCATCCG	0.962951	3.71056	Listeria (Maury et al. 2016)	CGGCATCCGCATCCGCATCCGCATCCG_408091	gi|2566897148|gb|CP118224.1|	100.0	25.0	0.0	0.0	3.0	27.0	507875.0	507851.0	0.006	50.1	2566897148.0	CP118224	3592406.0	3028314	Oceanimonas pelagia strain NTOU-MSR1 chromosome, complete genome
545533	CGGCATCCGCATCCGCATCCGCATCCG	0.962951	3.71056	Listeria (Maury et al. 2016)	CGGCATCCGCATCCGCATCCGCATCCG_408091	gi|2566897148|gb|CP118224.1|	100.0	25.0	0.0	0.0	1.0	25.0	507949.0	507925.0	0.006	50.1	2566897148.0	CP118224	3592406.0	3028314	Oceanimonas pelagia strain NTOU-MSR1 chromosome, complete genome
545534	CGGCATCCGCATCCGCATCCGCATCCG	0.962951	3.71056	Listeria (Maury et al. 2016)	CGGCATCCGCATCCGCATCCGCATCCG_408091	gi|2566897148|gb|CP118224.1|	100.0	25.0	0.0	0.0	1.0	25.0	508507.0	508483.0	0.006	50.1	2566897148.0	CP118224	3592406.0	3028314	Oceanimonas pelagia strain NTOU-MSR1 chromosome, complete genome
545535	CGGCATCCGCATCCGCATCCGCATCCG	0.962951	3.71056	Listeria (Maury et al. 2016)	CGGCATCCGCATCCGCATCCGCATCCG_408091	gi|2566897148|gb|CP118224.1|	100.0	25.0	0.0	0.0	1.0	25.0	508885.0	508861.0	0.006	50.1	2566897148.0	CP118224	3592406.0	3028314	Oceanimonas pelagia strain NTOU-MSR1 chromosome, complete genome
545536	CGGCATCCGCATCCGCATCCGCATCCG	0.962951	3.71056	Listeria (Maury et al. 2016)	CGGCATCCGCATCCGCATCCGCATCCG_408091	gi|2566897148|gb|CP118224.1|	100.0	25.0	0.0	0.0	3.0	27.0	509315.0	509291.0	0.006	50.1	2566897148.0	CP118224	3592406.0	3028314	Oceanimonas pelagia strain NTOU-MSR1 chromosome, complete genome
545537	CGGCATCCGCATCCGCATCCGCATCCG	0.962951	3.71056	Listeria (Maury et al. 2016)	CGGCATCCGCATCCGCATCCGCATCCG_408091	gi|2566897148|gb|CP118224.1|	100.0	25.0	0.0	0.0	3.0	27.0	509321.0	509297.0	0.006	50.1	2566897148.0	CP118224	3592406.0	3028314	Oceanimonas pelagia strain NTOU-MSR1 chromosome, complete genome
545538	CGGCATCCGCATCCGCATCCGCATCCG	0.962951	3.71056	Listeria (Maury et al. 2016)	CGGCATCCGCATCCGCATCCGCATCCG_408091	gi|2566800648|gb|CP132922.1|	100.0	27.0	0.0	0.0	1.0	27.0	1244943.0	1244969.0	0.000383	54.0	2566800648.0	CP132922	3298494.0	152500	Burkholderia dolosa strain N149 chromosome 1, complete sequence
545539	CGGCATCCGCATCCGCATCCGCATCCG	0.962951	3.71056	Listeria (Maury et al. 2016)	CGGCATCCGCATCCGCATCCGCATCCG_408091	gi|2566800648|gb|CP132922.1|	100.0	25.0	0.0	0.0	3.0	27.0	1244951.0	1244975.0	0.006	50.1	2566800648.0	CP132922	3298494.0	152500	Burkholderia dolosa strain N149 chromosome 1, complete sequence
545540	CGGCATCCGCATCCGCATCCGCATCCG	0.962951	3.71056	Listeria (Maury et al. 2016)	CGGCATCCGCATCCGCATCCGCATCCG_408091	gi|2548206774|gb|CP130043.1|	100.0	27.0	0.0	0.0	1.0	27.0	1983818.0	1983844.0	0.000383	54.0	2548206774.0	CP130043	5857139.0	2762577	Pseudomonas kielensis strain ZE23JCel16 chromosome, complete genome
545541	CGGCATCCGCATCCGCATCCGCATCCG	0.962951	3.71056	Listeria (Maury et al. 2016)	CGGCATCCGCATCCGCATCCGCATCCG_408091	gi|2548206774|gb|CP130043.1|	100.0	27.0	0.0	0.0	1.0	27.0	1984490.0	1984516.0	0.000383	54.0	2548206774.0	CP130043	5857139.0	2762577	Pseudomonas kielensis strain ZE23JCel16 chromosome, complete genome
545542	CGGCATCCGCATCCGCATCCGCATCCG	0.962951	3.71056	Listeria (Maury et al. 2016)	CGGCATCCGCATCCGCATCCGCATCCG_408091	gi|2548206774|gb|CP130043.1|	100.0	27.0	0.0	0.0	1.0	27.0	1985708.0	1985734.0	0.000383	54.0	2548206774.0	CP130043	5857139.0	2762577	Pseudomonas kielensis strain ZE23JCel16 chromosome, complete genome
545543	CGGCATCCGCATCCGCATCCGCATCCG	0.962951	3.71056	Listeria (Maury et al. 2016)	CGGCATCCGCATCCGCATCCGCATCCG_408091	gi|2548206774|gb|CP130043.1|	100.0	25.0	0.0	0.0	3.0	27.0	1983586.0	1983610.0	0.006	50.1	2548206774.0	CP130043	5857139.0	2762577	Pseudomonas kielensis strain ZE23JCel16 chromosome, complete genome
545544	CGGCATCCGCATCCGCATCCGCATCCG	0.962951	3.71056	Listeria (Maury et al. 2016)	CGGCATCCGCATCCGCATCCGCATCCG_408091	gi|2548206774|gb|CP130043.1|	100.0	25.0	0.0	0.0	1.0	25.0	1984094.0	1984118.0	0.006	50.1	2548206774.0	CP130043	5857139.0	2762577	Pseudomonas kielensis strain ZE23JCel16 chromosome, complete genome
545545	CGGCATCCGCATCCGCATCCGCATCCG	0.962951	3.71056	Listeria (Maury et al. 2016)	CGGCATCCGCATCCGCATCCGCATCCG_408091	gi|2548206774|gb|CP130043.1|	100.0	25.0	0.0	0.0	3.0	27.0	1984498.0	1984522.0	0.006	50.1	2548206774.0	CP130043	5857139.0	2762577	Pseudomonas kielensis strain ZE23JCel16 chromosome, complete genome
545546	CGGCATCCGCATCCGCATCCGCATCCG	0.962951	3.71056	Listeria (Maury et al. 2016)	CGGCATCCGCATCCGCATCCGCATCCG_408091	gi|2548206774|gb|CP130043.1|	100.0	25.0	0.0	0.0	3.0	27.0	1984504.0	1984528.0	0.006	50.1	2548206774.0	CP130043	5857139.0	2762577	Pseudomonas kielensis strain ZE23JCel16 chromosome, complete genome
545547	CGGCATCCGCATCCGCATCCGCATCCG	0.962951	3.71056	Listeria (Maury et al. 2016)	CGGCATCCGCATCCGCATCCGCATCCG_408091	gi|2548206774|gb|CP130043.1|	100.0	25.0	0.0	0.0	3.0	27.0	1984510.0	1984534.0	0.006	50.1	2548206774.0	CP130043	5857139.0	2762577	Pseudomonas kielensis strain ZE23JCel16 chromosome, complete genome
545548	CGGCATCCGCATCCGCATCCGCATCCG	0.962951	3.71056	Listeria (Maury et al. 2016)	CGGCATCCGCATCCGCATCCGCATCCG_408091	gi|2548206774|gb|CP130043.1|	100.0	25.0	0.0	0.0	3.0	27.0	1984516.0	1984540.0	0.006	50.1	2548206774.0	CP130043	5857139.0	2762577	Pseudomonas kielensis strain ZE23JCel16 chromosome, complete genome
545549	CGGCATCCGCATCCGCATCCGCATCCG	0.962951	3.71056	Listeria (Maury et al. 2016)	CGGCATCCGCATCCGCATCCGCATCCG_408091	gi|2548206774|gb|CP130043.1|	100.0	25.0	0.0	0.0	3.0	27.0	1984522.0	1984546.0	0.006	50.1	2548206774.0	CP130043	5857139.0	2762577	Pseudomonas kielensis strain ZE23JCel16 chromosome, complete genome
545550	CGGCATCCGCATCCGCATCCGCATCCG	0.962951	3.71056	Listeria (Maury et al. 2016)	CGGCATCCGCATCCGCATCCGCATCCG_408091	gi|2548206774|gb|CP130043.1|	100.0	25.0	0.0	0.0	3.0	27.0	1984528.0	1984552.0	0.006	50.1	2548206774.0	CP130043	5857139.0	2762577	Pseudomonas kielensis strain ZE23JCel16 chromosome, complete genome
545551	CGGCATCCGCATCCGCATCCGCATCCG	0.962951	3.71056	Listeria (Maury et al. 2016)	CGGCATCCGCATCCGCATCCGCATCCG_408091	gi|2548206774|gb|CP130043.1|	100.0	25.0	0.0	0.0	3.0	27.0	1984534.0	1984558.0	0.006	50.1	2548206774.0	CP130043	5857139.0	2762577	Pseudomonas kielensis strain ZE23JCel16 chromosome, complete genome
545552	CGGCATCCGCATCCGCATCCGCATCCG	0.962951	3.71056	Listeria (Maury et al. 2016)	CGGCATCCGCATCCGCATCCGCATCCG_408091	gi|2548206774|gb|CP130043.1|	100.0	25.0	0.0	0.0	3.0	27.0	1984774.0	1984798.0	0.006	50.1	2548206774.0	CP130043	5857139.0	2762577	Pseudomonas kielensis strain ZE23JCel16 chromosome, complete genome
545553	CGGCATCCGCATCCGCATCCGCATCCG	0.962951	3.71056	Listeria (Maury et al. 2016)	CGGCATCCGCATCCGCATCCGCATCCG_408091	gi|2548206774|gb|CP130043.1|	100.0	25.0	0.0	0.0	3.0	27.0	1984780.0	1984804.0	0.006	50.1	2548206774.0	CP130043	5857139.0	2762577	Pseudomonas kielensis strain ZE23JCel16 chromosome, complete genome
545554	CGGCATCCGCATCCGCATCCGCATCCG	0.962951	3.71056	Listeria (Maury et al. 2016)	CGGCATCCGCATCCGCATCCGCATCCG_408091	gi|2548206774|gb|CP130043.1|	100.0	25.0	0.0	0.0	1.0	25.0	1986386.0	1986410.0	0.006	50.1	2548206774.0	CP130043	5857139.0	2762577	Pseudomonas kielensis strain ZE23JCel16 chromosome, complete genome
545555	CGGCATCCGCATCCGCATCCGCATCCG	0.962951	3.71056	Listeria (Maury et al. 2016)	CGGCATCCGCATCCGCATCCGCATCCG_408091	gi|2548206774|gb|CP130043.1|	100.0	25.0	0.0	0.0	1.0	25.0	1986614.0	1986638.0	0.006	50.1	2548206774.0	CP130043	5857139.0	2762577	Pseudomonas kielensis strain ZE23JCel16 chromosome, complete genome
545556	CGGCATCCGCATCCGCATCCGCATCCG	0.962951	3.71056	Listeria (Maury et al. 2016)	CGGCATCCGCATCCGCATCCGCATCCG_408091	gi|2548206774|gb|CP130043.1|	100.0	25.0	0.0	0.0	3.0	27.0	1986706.0	1986730.0	0.006	50.1	2548206774.0	CP130043	5857139.0	2762577	Pseudomonas kielensis strain ZE23JCel16 chromosome, complete genome
545557	CGGCATCCGCATCCGCATCCGCATCCG	0.962951	3.71056	Listeria (Maury et al. 2016)	CGGCATCCGCATCCGCATCCGCATCCG_408091	gi|2548206774|gb|CP130043.1|	100.0	25.0	0.0	0.0	3.0	27.0	1986712.0	1986736.0	0.006	50.1	2548206774.0	CP130043	5857139.0	2762577	Pseudomonas kielensis strain ZE23JCel16 chromosome, complete genome
545558	CGGCATCCGCATCCGCATCCGCATCCG	0.962951	3.71056	Listeria (Maury et al. 2016)	CGGCATCCGCATCCGCATCCGCATCCG_408091	gi|2548206774|gb|CP130043.1|	100.0	24.0	0.0	0.0	3.0	26.0	1984540.0	1984563.0	0.024	48.1	2548206774.0	CP130043	5857139.0	2762577	Pseudomonas kielensis strain ZE23JCel16 chromosome, complete genome
545559	CGGCATCCGCATCCGCATCCGCATCCG	0.962951	3.71056	Listeria (Maury et al. 2016)	CGGCATCCGCATCCGCATCCGCATCCG_408091	gi|2530253956|gb|CP106959.1|	100.0	27.0	0.0	0.0	1.0	27.0	3310523.0	3310549.0	0.000383	54.0	2530253956.0	CP106959	4725550.0	83655	Leclercia adecarboxylata strain 17YN198 chromosome, complete genome
545560	CGGCATCCGCATCCGCATCCGCATCCG	0.962951	3.71056	Listeria (Maury et al. 2016)	CGGCATCCGCATCCGCATCCGCATCCG_408091	gi|2530253956|gb|CP106959.1|	100.0	27.0	0.0	0.0	1.0	27.0	3310751.0	3310777.0	0.000383	54.0	2530253956.0	CP106959	4725550.0	83655	Leclercia adecarboxylata strain 17YN198 chromosome, complete genome
545561	CGGCATCCGCATCCGCATCCGCATCCG	0.962951	3.71056	Listeria (Maury et al. 2016)	CGGCATCCGCATCCGCATCCGCATCCG_408091	gi|2530253956|gb|CP106959.1|	100.0	25.0	0.0	0.0	3.0	27.0	3308887.0	3308911.0	0.006	50.1	2530253956.0	CP106959	4725550.0	83655	Leclercia adecarboxylata strain 17YN198 chromosome, complete genome
545562	CGGCATCCGCATCCGCATCCGCATCCG	0.962951	3.71056	Listeria (Maury et al. 2016)	CGGCATCCGCATCCGCATCCGCATCCG_408091	gi|2530253956|gb|CP106959.1|	100.0	25.0	0.0	0.0	3.0	27.0	3308893.0	3308917.0	0.006	50.1	2530253956.0	CP106959	4725550.0	83655	Leclercia adecarboxylata strain 17YN198 chromosome, complete genome
545563	CGGCATCCGCATCCGCATCCGCATCCG	0.962951	3.71056	Listeria (Maury et al. 2016)	CGGCATCCGCATCCGCATCCGCATCCG_408091	gi|2530253956|gb|CP106959.1|	100.0	25.0	0.0	0.0	3.0	27.0	3309271.0	3309295.0	0.006	50.1	2530253956.0	CP106959	4725550.0	83655	Leclercia adecarboxylata strain 17YN198 chromosome, complete genome
545564	CGGCATCCGCATCCGCATCCGCATCCG	0.962951	3.71056	Listeria (Maury et al. 2016)	CGGCATCCGCATCCGCATCCGCATCCG_408091	gi|2530253956|gb|CP106959.1|	100.0	25.0	0.0	0.0	3.0	27.0	3309703.0	3309727.0	0.006	50.1	2530253956.0	CP106959	4725550.0	83655	Leclercia adecarboxylata strain 17YN198 chromosome, complete genome
545565	CGGCATCCGCATCCGCATCCGCATCCG	0.962951	3.71056	Listeria (Maury et al. 2016)	CGGCATCCGCATCCGCATCCGCATCCG_408091	gi|2530253956|gb|CP106959.1|	100.0	25.0	0.0	0.0	3.0	27.0	3309709.0	3309733.0	0.006	50.1	2530253956.0	CP106959	4725550.0	83655	Leclercia adecarboxylata strain 17YN198 chromosome, complete genome
545566	CGGCATCCGCATCCGCATCCGCATCCG	0.962951	3.71056	Listeria (Maury et al. 2016)	CGGCATCCGCATCCGCATCCGCATCCG_408091	gi|2530253956|gb|CP106959.1|	100.0	25.0	0.0	0.0	3.0	27.0	3310531.0	3310555.0	0.006	50.1	2530253956.0	CP106959	4725550.0	83655	Leclercia adecarboxylata strain 17YN198 chromosome, complete genome
545567	CGGCATCCGCATCCGCATCCGCATCCG	0.962951	3.71056	Listeria (Maury et al. 2016)	CGGCATCCGCATCCGCATCCGCATCCG_408091	gi|2530253956|gb|CP106959.1|	100.0	25.0	0.0	0.0	3.0	27.0	3310759.0	3310783.0	0.006	50.1	2530253956.0	CP106959	4725550.0	83655	Leclercia adecarboxylata strain 17YN198 chromosome, complete genome
545568	CGGCATCCGCATCCGCATCCGCATCCG	0.962951	3.71056	Listeria (Maury et al. 2016)	CGGCATCCGCATCCGCATCCGCATCCG_408091	gi|2530253956|gb|CP106959.1|	100.0	25.0	0.0	0.0	3.0	27.0	3310765.0	3310789.0	0.006	50.1	2530253956.0	CP106959	4725550.0	83655	Leclercia adecarboxylata strain 17YN198 chromosome, complete genome
545569	CGGCATCCGCATCCGCATCCGCATCCG	0.962951	3.71056	Listeria (Maury et al. 2016)	CGGCATCCGCATCCGCATCCGCATCCG_408091	gi|2530253956|gb|CP106959.1|	100.0	25.0	0.0	0.0	3.0	27.0	3310771.0	3310795.0	0.006	50.1	2530253956.0	CP106959	4725550.0	83655	Leclercia adecarboxylata strain 17YN198 chromosome, complete genome
545570	CGGCATCCGCATCCGCATCCGCATCCG	0.962951	3.71056	Listeria (Maury et al. 2016)	CGGCATCCGCATCCGCATCCGCATCCG_408091	gi|2530253956|gb|CP106959.1|	100.0	25.0	0.0	0.0	3.0	27.0	3310777.0	3310801.0	0.006	50.1	2530253956.0	CP106959	4725550.0	83655	Leclercia adecarboxylata strain 17YN198 chromosome, complete genome
545571	CGGCATCCGCATCCGCATCCGCATCCG	0.962951	3.71056	Listeria (Maury et al. 2016)	CGGCATCCGCATCCGCATCCGCATCCG_408091	gi|2530253956|gb|CP106959.1|	100.0	25.0	0.0	0.0	3.0	27.0	3310783.0	3310807.0	0.006	50.1	2530253956.0	CP106959	4725550.0	83655	Leclercia adecarboxylata strain 17YN198 chromosome, complete genome
545572	CGGCATCCGCATCCGCATCCGCATCCG	0.962951	3.71056	Listeria (Maury et al. 2016)	CGGCATCCGCATCCGCATCCGCATCCG_408091	gi|2530253956|gb|CP106959.1|	100.0	25.0	0.0	0.0	3.0	27.0	3310789.0	3310813.0	0.006	50.1	2530253956.0	CP106959	4725550.0	83655	Leclercia adecarboxylata strain 17YN198 chromosome, complete genome
545573	CGGCATCCGCATCCGCATCCGCATCCG	0.962951	3.71056	Listeria (Maury et al. 2016)	CGGCATCCGCATCCGCATCCGCATCCG_408091	gi|2530253956|gb|CP106959.1|	100.0	25.0	0.0	0.0	3.0	27.0	3310795.0	3310819.0	0.006	50.1	2530253956.0	CP106959	4725550.0	83655	Leclercia adecarboxylata strain 17YN198 chromosome, complete genome
545574	CGGCATCCGCATCCGCATCCGCATCCG	0.962951	3.71056	Listeria (Maury et al. 2016)	CGGCATCCGCATCCGCATCCGCATCCG_408091	gi|2530253956|gb|CP106959.1|	100.0	25.0	0.0	0.0	3.0	27.0	3310801.0	3310825.0	0.006	50.1	2530253956.0	CP106959	4725550.0	83655	Leclercia adecarboxylata strain 17YN198 chromosome, complete genome
545575	CGGCATCCGCATCCGCATCCGCATCCG	0.962951	3.71056	Listeria (Maury et al. 2016)	CGGCATCCGCATCCGCATCCGCATCCG_408091	gi|2530253956|gb|CP106959.1|	100.0	25.0	0.0	0.0	3.0	27.0	3310807.0	3310831.0	0.006	50.1	2530253956.0	CP106959	4725550.0	83655	Leclercia adecarboxylata strain 17YN198 chromosome, complete genome
545576	CGGCATCCGCATCCGCATCCGCATCCG	0.962951	3.71056	Listeria (Maury et al. 2016)	CGGCATCCGCATCCGCATCCGCATCCG_408091	gi|2530253956|gb|CP106959.1|	100.0	25.0	0.0	0.0	3.0	27.0	3310837.0	3310861.0	0.006	50.1	2530253956.0	CP106959	4725550.0	83655	Leclercia adecarboxylata strain 17YN198 chromosome, complete genome
545577	CGGCATCCGCATCCGCATCCGCATCCG	0.962951	3.71056	Listeria (Maury et al. 2016)	CGGCATCCGCATCCGCATCCGCATCCG_408091	gi|2530253956|gb|CP106959.1|	100.0	25.0	0.0	0.0	3.0	27.0	3310843.0	3310867.0	0.006	50.1	2530253956.0	CP106959	4725550.0	83655	Leclercia adecarboxylata strain 17YN198 chromosome, complete genome
545578	CGGCATCCGCATCCGCATCCGCATCCG	0.962951	3.71056	Listeria (Maury et al. 2016)	CGGCATCCGCATCCGCATCCGCATCCG_408091	gi|2530253956|gb|CP106959.1|	100.0	25.0	0.0	0.0	3.0	27.0	3310849.0	3310873.0	0.006	50.1	2530253956.0	CP106959	4725550.0	83655	Leclercia adecarboxylata strain 17YN198 chromosome, complete genome
545579	CGGCATCCGCATCCGCATCCGCATCCG	0.962951	3.71056	Listeria (Maury et al. 2016)	CGGCATCCGCATCCGCATCCGCATCCG_408091	gi|2530253956|gb|CP106959.1|	100.0	25.0	0.0	0.0	3.0	27.0	3310855.0	3310879.0	0.006	50.1	2530253956.0	CP106959	4725550.0	83655	Leclercia adecarboxylata strain 17YN198 chromosome, complete genome
545580	CGGCATCCGCATCCGCATCCGCATCCG	0.962951	3.71056	Listeria (Maury et al. 2016)	CGGCATCCGCATCCGCATCCGCATCCG_408091	gi|2530235967|gb|CP098317.1|	100.0	27.0	0.0	0.0	1.0	27.0	2260916.0	2260942.0	0.000383	54.0	2530235967.0	CP098317	3671293.0	1181997	Epichloe typhina subsp. poae strain Nfe76 chromosome 5
545581	CGGCATCCGCATCCGCATCCGCATCCG	0.962951	3.71056	Listeria (Maury et al. 2016)	CGGCATCCGCATCCGCATCCGCATCCG_408091	gi|2530235967|gb|CP098317.1|	100.0	25.0	0.0	0.0	3.0	27.0	2260924.0	2260948.0	0.006	50.1	2530235967.0	CP098317	3671293.0	1181997	Epichloe typhina subsp. poae strain Nfe76 chromosome 5
545582	CGGCATCCGCATCCGCATCCGCATCCG	0.962951	3.71056	Listeria (Maury et al. 2016)	CGGCATCCGCATCCGCATCCGCATCCG_408091	gi|2530235967|gb|CP098317.1|	100.0	24.0	0.0	0.0	3.0	26.0	2260930.0	2260953.0	0.024	48.1	2530235967.0	CP098317	3671293.0	1181997	Epichloe typhina subsp. poae strain Nfe76 chromosome 5
545583	CGGCATCCGCATCCGCATCCGCATCCG	0.962951	3.71056	Listeria (Maury et al. 2016)	CGGCATCCGCATCCGCATCCGCATCCG_408091	gi|2514047535|gb|CP096157.1|	100.0	27.0	0.0	0.0	1.0	27.0	2756694.0	2756668.0	0.000383	54.0	2514047535.0	CP096157	2949376.0	1639	Listeria monocytogenes strain FSL F6-0366 (H7858) chromosome, complete genome
545584	CGGCATCCGCATCCGCATCCGCATCCG	0.962951	3.71056	Listeria (Maury et al. 2016)	CGGCATCCGCATCCGCATCCGCATCCG_408091	gi|2514047535|gb|CP096157.1|	100.0	25.0	0.0	0.0	3.0	27.0	2758132.0	2758108.0	0.006	50.1	2514047535.0	CP096157	2949376.0	1639	Listeria monocytogenes strain FSL F6-0366 (H7858) chromosome, complete genome
545585	CGGCATCCGCATCCGCATCCGCATCCG	0.962951	3.71056	Listeria (Maury et al. 2016)	CGGCATCCGCATCCGCATCCGCATCCG_408091	gi|2514027941|gb|CP096149.1|	100.0	27.0	0.0	0.0	1.0	27.0	2206084.0	2206058.0	0.000383	54.0	2514027941.0	CP096149	2850984.0	1639	Listeria monocytogenes strain FSL J1-0158 chromosome, complete genome
545586	CGGCATCCGCATCCGCATCCGCATCCG	0.962951	3.71056	Listeria (Maury et al. 2016)	CGGCATCCGCATCCGCATCCGCATCCG_408091	gi|2514027941|gb|CP096149.1|	100.0	25.0	0.0	0.0	3.0	27.0	2206076.0	2206052.0	0.006	50.1	2514027941.0	CP096149	2850984.0	1639	Listeria monocytogenes strain FSL J1-0158 chromosome, complete genome
545587	CGGCATCCGCATCCGCATCCGCATCCG	0.962951	3.71056	Listeria (Maury et al. 2016)	CGGCATCCGCATCCGCATCCGCATCCG_408091	gi|2514025167|gb|CP096148.1|	100.0	27.0	0.0	0.0	1.0	27.0	165524.0	165550.0	0.000383	54.0	2514025167.0	CP096148	2849264.0	1642	Listeria innocua strain FSL L7-0007 chromosome, complete genome
545588	CGGCATCCGCATCCGCATCCGCATCCG	0.962951	3.71056	Listeria (Maury et al. 2016)	CGGCATCCGCATCCGCATCCGCATCCG_408091	gi|2514025167|gb|CP096148.1|	100.0	27.0	0.0	0.0	1.0	27.0	166160.0	166186.0	0.000383	54.0	2514025167.0	CP096148	2849264.0	1642	Listeria innocua strain FSL L7-0007 chromosome, complete genome
545589	CGGCATCCGCATCCGCATCCGCATCCG	0.962951	3.71056	Listeria (Maury et al. 2016)	CGGCATCCGCATCCGCATCCGCATCCG_408091	gi|2514025167|gb|CP096148.1|	100.0	27.0	0.0	0.0	1.0	27.0	166346.0	166372.0	0.000383	54.0	2514025167.0	CP096148	2849264.0	1642	Listeria innocua strain FSL L7-0007 chromosome, complete genome
545590	CGGCATCCGCATCCGCATCCGCATCCG	0.962951	3.71056	Listeria (Maury et al. 2016)	CGGCATCCGCATCCGCATCCGCATCCG_408091	gi|2514025167|gb|CP096148.1|	100.0	27.0	0.0	0.0	1.0	27.0	166430.0	166456.0	0.000383	54.0	2514025167.0	CP096148	2849264.0	1642	Listeria innocua strain FSL L7-0007 chromosome, complete genome
545591	CGGCATCCGCATCCGCATCCGCATCCG	0.962951	3.71056	Listeria (Maury et al. 2016)	CGGCATCCGCATCCGCATCCGCATCCG_408091	gi|2514025167|gb|CP096148.1|	100.0	25.0	0.0	0.0	1.0	25.0	165428.0	165452.0	0.006	50.1	2514025167.0	CP096148	2849264.0	1642	Listeria innocua strain FSL L7-0007 chromosome, complete genome
545592	CGGCATCCGCATCCGCATCCGCATCCG	0.962951	3.71056	Listeria (Maury et al. 2016)	CGGCATCCGCATCCGCATCCGCATCCG_408091	gi|2514025167|gb|CP096148.1|	100.0	25.0	0.0	0.0	3.0	27.0	166438.0	166462.0	0.006	50.1	2514025167.0	CP096148	2849264.0	1642	Listeria innocua strain FSL L7-0007 chromosome, complete genome
545593	CGGCATCCGCATCCGCATCCGCATCCG	0.962951	3.71056	Listeria (Maury et al. 2016)	CGGCATCCGCATCCGCATCCGCATCCG_408091	gi|2505637902|gb|CP120232.1|	100.0	27.0	0.0	0.0	1.0	27.0	1293814.0	1293788.0	0.000383	54.0	2505637902.0	CP120232	4879700.0	3032582	Microbulbifer sp. MLAF003 chromosome
545594	CGGCATCCGCATCCGCATCCGCATCCG	0.962951	3.71056	Listeria (Maury et al. 2016)	CGGCATCCGCATCCGCATCCGCATCCG_408091	gi|2505637902|gb|CP120232.1|	100.0	25.0	0.0	0.0	3.0	27.0	1293788.0	1293764.0	0.006	50.1	2505637902.0	CP120232	4879700.0	3032582	Microbulbifer sp. MLAF003 chromosome
545595	CGGCATCCGCATCCGCATCCGCATCCG	0.962951	3.71056	Listeria (Maury et al. 2016)	CGGCATCCGCATCCGCATCCGCATCCG_408091	gi|2505637902|gb|CP120232.1|	100.0	25.0	0.0	0.0	3.0	27.0	1293794.0	1293770.0	0.006	50.1	2505637902.0	CP120232	4879700.0	3032582	Microbulbifer sp. MLAF003 chromosome
545596	CGGCATCCGCATCCGCATCCGCATCCG	0.962951	3.71056	Listeria (Maury et al. 2016)	CGGCATCCGCATCCGCATCCGCATCCG_408091	gi|2505637902|gb|CP120232.1|	100.0	25.0	0.0	0.0	3.0	27.0	1293800.0	1293776.0	0.006	50.1	2505637902.0	CP120232	4879700.0	3032582	Microbulbifer sp. MLAF003 chromosome
545597	CGGCATCCGCATCCGCATCCGCATCCG	0.962951	3.71056	Listeria (Maury et al. 2016)	CGGCATCCGCATCCGCATCCGCATCCG_408091	gi|2505637902|gb|CP120232.1|	100.0	25.0	0.0	0.0	3.0	27.0	1293806.0	1293782.0	0.006	50.1	2505637902.0	CP120232	4879700.0	3032582	Microbulbifer sp. MLAF003 chromosome
545598	CGGCATCCGCATCCGCATCCGCATCCG	0.962951	3.71056	Listeria (Maury et al. 2016)	CGGCATCCGCATCCGCATCCGCATCCG_408091	gi|2505637902|gb|CP120232.1|	100.0	25.0	0.0	0.0	3.0	27.0	1294382.0	1294358.0	0.006	50.1	2505637902.0	CP120232	4879700.0	3032582	Microbulbifer sp. MLAF003 chromosome
545599	CGGCATCCGCATCCGCATCCGCATCCG	0.962951	3.71056	Listeria (Maury et al. 2016)	CGGCATCCGCATCCGCATCCGCATCCG_408091	gi|2505637902|gb|CP120232.1|	100.0	25.0	0.0	0.0	3.0	27.0	1294928.0	1294904.0	0.006	50.1	2505637902.0	CP120232	4879700.0	3032582	Microbulbifer sp. MLAF003 chromosome
545600	CGGCATCCGCATCCGCATCCGCATCCG	0.962951	3.71056	Listeria (Maury et al. 2016)	CGGCATCCGCATCCGCATCCGCATCCG_408091	gi|2505637902|gb|CP120232.1|	100.0	25.0	0.0	0.0	1.0	25.0	1295248.0	1295224.0	0.006	50.1	2505637902.0	CP120232	4879700.0	3032582	Microbulbifer sp. MLAF003 chromosome
545601	CGGCATCCGCATCCGCATCCGCATCCG	0.962951	3.71056	Listeria (Maury et al. 2016)	CGGCATCCGCATCCGCATCCGCATCCG_408091	gi|2502625390|emb|OX589616.1|	100.0	27.0	0.0	0.0	1.0	27.0	4573244.0	4573218.0	0.000383	54.0	2502625390.0	OX589616	20080770.0	988024	Polia nebulosa genome assembly, chromosome: 29
545602	CGGCATCCGCATCCGCATCCGCATCCG	0.962951	3.71056	Listeria (Maury et al. 2016)	CGGCATCCGCATCCGCATCCGCATCCG_408091	gi|2502625390|emb|OX589616.1|	100.0	27.0	0.0	0.0	1.0	27.0	4590402.0	4590428.0	0.000383	54.0	2502625390.0	OX589616	20080770.0	988024	Polia nebulosa genome assembly, chromosome: 29
545603	CGGCATCCGCATCCGCATCCGCATCCG	0.962951	3.71056	Listeria (Maury et al. 2016)	CGGCATCCGCATCCGCATCCGCATCCG_408091	gi|2502625390|emb|OX589616.1|	100.0	27.0	0.0	0.0	1.0	27.0	15295273.0	15295247.0	0.000383	54.0	2502625390.0	OX589616	20080770.0	988024	Polia nebulosa genome assembly, chromosome: 29
545604	CGGCATCCGCATCCGCATCCGCATCCG	0.962951	3.71056	Listeria (Maury et al. 2016)	CGGCATCCGCATCCGCATCCGCATCCG_408091	gi|2502625390|emb|OX589616.1|	100.0	27.0	0.0	0.0	1.0	27.0	15295488.0	15295462.0	0.000383	54.0	2502625390.0	OX589616	20080770.0	988024	Polia nebulosa genome assembly, chromosome: 29
545605	CGGCATCCGCATCCGCATCCGCATCCG	0.962951	3.71056	Listeria (Maury et al. 2016)	CGGCATCCGCATCCGCATCCGCATCCG_408091	gi|2502625390|emb|OX589616.1|	100.0	27.0	0.0	0.0	1.0	27.0	15296269.0	15296243.0	0.000383	54.0	2502625390.0	OX589616	20080770.0	988024	Polia nebulosa genome assembly, chromosome: 29
545606	CGGCATCCGCATCCGCATCCGCATCCG	0.962951	3.71056	Listeria (Maury et al. 2016)	CGGCATCCGCATCCGCATCCGCATCCG_408091	gi|2502625390|emb|OX589616.1|	100.0	27.0	0.0	0.0	1.0	27.0	15296853.0	15296827.0	0.000383	54.0	2502625390.0	OX589616	20080770.0	988024	Polia nebulosa genome assembly, chromosome: 29
545607	CGGCATCCGCATCCGCATCCGCATCCG	0.962951	3.71056	Listeria (Maury et al. 2016)	CGGCATCCGCATCCGCATCCGCATCCG_408091	gi|2502625390|emb|OX589616.1|	100.0	27.0	0.0	0.0	1.0	27.0	17180256.0	17180282.0	0.000383	54.0	2502625390.0	OX589616	20080770.0	988024	Polia nebulosa genome assembly, chromosome: 29
545608	CGGCATCCGCATCCGCATCCGCATCCG	0.962951	3.71056	Listeria (Maury et al. 2016)	CGGCATCCGCATCCGCATCCGCATCCG_408091	gi|2502625390|emb|OX589616.1|	100.0	27.0	0.0	0.0	1.0	27.0	17180436.0	17180462.0	0.000383	54.0	2502625390.0	OX589616	20080770.0	988024	Polia nebulosa genome assembly, chromosome: 29
545609	CGGCATCCGCATCCGCATCCGCATCCG	0.962951	3.71056	Listeria (Maury et al. 2016)	CGGCATCCGCATCCGCATCCGCATCCG_408091	gi|2502625390|emb|OX589616.1|	100.0	25.0	0.0	0.0	3.0	27.0	4572293.0	4572269.0	0.006	50.1	2502625390.0	OX589616	20080770.0	988024	Polia nebulosa genome assembly, chromosome: 29
545610	CGGCATCCGCATCCGCATCCGCATCCG	0.962951	3.71056	Listeria (Maury et al. 2016)	CGGCATCCGCATCCGCATCCGCATCCG_408091	gi|2502625390|emb|OX589616.1|	100.0	25.0	0.0	0.0	3.0	27.0	4572299.0	4572275.0	0.006	50.1	2502625390.0	OX589616	20080770.0	988024	Polia nebulosa genome assembly, chromosome: 29
545611	CGGCATCCGCATCCGCATCCGCATCCG	0.962951	3.71056	Listeria (Maury et al. 2016)	CGGCATCCGCATCCGCATCCGCATCCG_408091	gi|2502625390|emb|OX589616.1|	100.0	25.0	0.0	0.0	3.0	27.0	4572305.0	4572281.0	0.006	50.1	2502625390.0	OX589616	20080770.0	988024	Polia nebulosa genome assembly, chromosome: 29
545612	CGGCATCCGCATCCGCATCCGCATCCG	0.962951	3.71056	Listeria (Maury et al. 2016)	CGGCATCCGCATCCGCATCCGCATCCG_408091	gi|2502625390|emb|OX589616.1|	100.0	25.0	0.0	0.0	3.0	27.0	4572311.0	4572287.0	0.006	50.1	2502625390.0	OX589616	20080770.0	988024	Polia nebulosa genome assembly, chromosome: 29
545613	CGGCATCCGCATCCGCATCCGCATCCG	0.962951	3.71056	Listeria (Maury et al. 2016)	CGGCATCCGCATCCGCATCCGCATCCG_408091	gi|2502625390|emb|OX589616.1|	100.0	25.0	0.0	0.0	3.0	27.0	4572317.0	4572293.0	0.006	50.1	2502625390.0	OX589616	20080770.0	988024	Polia nebulosa genome assembly, chromosome: 29
545614	CGGCATCCGCATCCGCATCCGCATCCG	0.962951	3.71056	Listeria (Maury et al. 2016)	CGGCATCCGCATCCGCATCCGCATCCG_408091	gi|2502625390|emb|OX589616.1|	100.0	25.0	0.0	0.0	3.0	27.0	4572323.0	4572299.0	0.006	50.1	2502625390.0	OX589616	20080770.0	988024	Polia nebulosa genome assembly, chromosome: 29
545615	CGGCATCCGCATCCGCATCCGCATCCG	0.962951	3.71056	Listeria (Maury et al. 2016)	CGGCATCCGCATCCGCATCCGCATCCG_408091	gi|2502625390|emb|OX589616.1|	100.0	25.0	0.0	0.0	3.0	27.0	4572382.0	4572358.0	0.006	50.1	2502625390.0	OX589616	20080770.0	988024	Polia nebulosa genome assembly, chromosome: 29
545616	CGGCATCCGCATCCGCATCCGCATCCG	0.962951	3.71056	Listeria (Maury et al. 2016)	CGGCATCCGCATCCGCATCCGCATCCG_408091	gi|2502625390|emb|OX589616.1|	100.0	25.0	0.0	0.0	3.0	27.0	4572388.0	4572364.0	0.006	50.1	2502625390.0	OX589616	20080770.0	988024	Polia nebulosa genome assembly, chromosome: 29
545617	CGGCATCCGCATCCGCATCCGCATCCG	0.962951	3.71056	Listeria (Maury et al. 2016)	CGGCATCCGCATCCGCATCCGCATCCG_408091	gi|2502625390|emb|OX589616.1|	100.0	25.0	0.0	0.0	3.0	27.0	4572417.0	4572393.0	0.006	50.1	2502625390.0	OX589616	20080770.0	988024	Polia nebulosa genome assembly, chromosome: 29
545618	CGGCATCCGCATCCGCATCCGCATCCG	0.962951	3.71056	Listeria (Maury et al. 2016)	CGGCATCCGCATCCGCATCCGCATCCG_408091	gi|2502625390|emb|OX589616.1|	100.0	25.0	0.0	0.0	3.0	27.0	4572423.0	4572399.0	0.006	50.1	2502625390.0	OX589616	20080770.0	988024	Polia nebulosa genome assembly, chromosome: 29
545619	CGGCATCCGCATCCGCATCCGCATCCG	0.962951	3.71056	Listeria (Maury et al. 2016)	CGGCATCCGCATCCGCATCCGCATCCG_408091	gi|2502625390|emb|OX589616.1|	100.0	25.0	0.0	0.0	3.0	27.0	4572429.0	4572405.0	0.006	50.1	2502625390.0	OX589616	20080770.0	988024	Polia nebulosa genome assembly, chromosome: 29
545620	CGGCATCCGCATCCGCATCCGCATCCG	0.962951	3.71056	Listeria (Maury et al. 2016)	CGGCATCCGCATCCGCATCCGCATCCG_408091	gi|2502625390|emb|OX589616.1|	100.0	25.0	0.0	0.0	3.0	27.0	4572435.0	4572411.0	0.006	50.1	2502625390.0	OX589616	20080770.0	988024	Polia nebulosa genome assembly, chromosome: 29
545621	CGGCATCCGCATCCGCATCCGCATCCG	0.962951	3.71056	Listeria (Maury et al. 2016)	CGGCATCCGCATCCGCATCCGCATCCG_408091	gi|2502625390|emb|OX589616.1|	100.0	25.0	0.0	0.0	3.0	27.0	4572441.0	4572417.0	0.006	50.1	2502625390.0	OX589616	20080770.0	988024	Polia nebulosa genome assembly, chromosome: 29
545622	CGGCATCCGCATCCGCATCCGCATCCG	0.962951	3.71056	Listeria (Maury et al. 2016)	CGGCATCCGCATCCGCATCCGCATCCG_408091	gi|2502625390|emb|OX589616.1|	100.0	25.0	0.0	0.0	3.0	27.0	4572470.0	4572446.0	0.006	50.1	2502625390.0	OX589616	20080770.0	988024	Polia nebulosa genome assembly, chromosome: 29
545623	CGGCATCCGCATCCGCATCCGCATCCG	0.962951	3.71056	Listeria (Maury et al. 2016)	CGGCATCCGCATCCGCATCCGCATCCG_408091	gi|2502625390|emb|OX589616.1|	100.0	25.0	0.0	0.0	3.0	27.0	4572476.0	4572452.0	0.006	50.1	2502625390.0	OX589616	20080770.0	988024	Polia nebulosa genome assembly, chromosome: 29
545624	CGGCATCCGCATCCGCATCCGCATCCG	0.962951	3.71056	Listeria (Maury et al. 2016)	CGGCATCCGCATCCGCATCCGCATCCG_408091	gi|2502625390|emb|OX589616.1|	100.0	25.0	0.0	0.0	3.0	27.0	4572482.0	4572458.0	0.006	50.1	2502625390.0	OX589616	20080770.0	988024	Polia nebulosa genome assembly, chromosome: 29
545625	CGGCATCCGCATCCGCATCCGCATCCG	0.962951	3.71056	Listeria (Maury et al. 2016)	CGGCATCCGCATCCGCATCCGCATCCG_408091	gi|2502625390|emb|OX589616.1|	100.0	25.0	0.0	0.0	3.0	27.0	4572488.0	4572464.0	0.006	50.1	2502625390.0	OX589616	20080770.0	988024	Polia nebulosa genome assembly, chromosome: 29
545626	CGGCATCCGCATCCGCATCCGCATCCG	0.962951	3.71056	Listeria (Maury et al. 2016)	CGGCATCCGCATCCGCATCCGCATCCG_408091	gi|2502625390|emb|OX589616.1|	100.0	25.0	0.0	0.0	1.0	25.0	4572700.0	4572676.0	0.006	50.1	2502625390.0	OX589616	20080770.0	988024	Polia nebulosa genome assembly, chromosome: 29
545627	CGGCATCCGCATCCGCATCCGCATCCG	0.962951	3.71056	Listeria (Maury et al. 2016)	CGGCATCCGCATCCGCATCCGCATCCG_408091	gi|2502625390|emb|OX589616.1|	100.0	25.0	0.0	0.0	3.0	27.0	4572728.0	4572704.0	0.006	50.1	2502625390.0	OX589616	20080770.0	988024	Polia nebulosa genome assembly, chromosome: 29
545628	CGGCATCCGCATCCGCATCCGCATCCG	0.962951	3.71056	Listeria (Maury et al. 2016)	CGGCATCCGCATCCGCATCCGCATCCG_408091	gi|2502625390|emb|OX589616.1|	100.0	25.0	0.0	0.0	1.0	25.0	4572928.0	4572904.0	0.006	50.1	2502625390.0	OX589616	20080770.0	988024	Polia nebulosa genome assembly, chromosome: 29
545629	CGGCATCCGCATCCGCATCCGCATCCG	0.962951	3.71056	Listeria (Maury et al. 2016)	CGGCATCCGCATCCGCATCCGCATCCG_408091	gi|2502625390|emb|OX589616.1|	100.0	25.0	0.0	0.0	3.0	27.0	4573019.0	4572995.0	0.006	50.1	2502625390.0	OX589616	20080770.0	988024	Polia nebulosa genome assembly, chromosome: 29
545630	CGGCATCCGCATCCGCATCCGCATCCG	0.962951	3.71056	Listeria (Maury et al. 2016)	CGGCATCCGCATCCGCATCCGCATCCG_408091	gi|2502625390|emb|OX589616.1|	100.0	25.0	0.0	0.0	3.0	27.0	4573025.0	4573001.0	0.006	50.1	2502625390.0	OX589616	20080770.0	988024	Polia nebulosa genome assembly, chromosome: 29
545631	CGGCATCCGCATCCGCATCCGCATCCG	0.962951	3.71056	Listeria (Maury et al. 2016)	CGGCATCCGCATCCGCATCCGCATCCG_408091	gi|2502625390|emb|OX589616.1|	100.0	25.0	0.0	0.0	3.0	27.0	4573031.0	4573007.0	0.006	50.1	2502625390.0	OX589616	20080770.0	988024	Polia nebulosa genome assembly, chromosome: 29
545632	CGGCATCCGCATCCGCATCCGCATCCG	0.962951	3.71056	Listeria (Maury et al. 2016)	CGGCATCCGCATCCGCATCCGCATCCG_408091	gi|2502625390|emb|OX589616.1|	100.0	25.0	0.0	0.0	3.0	27.0	4573037.0	4573013.0	0.006	50.1	2502625390.0	OX589616	20080770.0	988024	Polia nebulosa genome assembly, chromosome: 29
545633	CGGCATCCGCATCCGCATCCGCATCCG	0.962951	3.71056	Listeria (Maury et al. 2016)	CGGCATCCGCATCCGCATCCGCATCCG_408091	gi|2502625390|emb|OX589616.1|	100.0	25.0	0.0	0.0	3.0	27.0	4573066.0	4573042.0	0.006	50.1	2502625390.0	OX589616	20080770.0	988024	Polia nebulosa genome assembly, chromosome: 29
545634	CGGCATCCGCATCCGCATCCGCATCCG	0.962951	3.71056	Listeria (Maury et al. 2016)	CGGCATCCGCATCCGCATCCGCATCCG_408091	gi|2502625390|emb|OX589616.1|	100.0	25.0	0.0	0.0	3.0	27.0	4573072.0	4573048.0	0.006	50.1	2502625390.0	OX589616	20080770.0	988024	Polia nebulosa genome assembly, chromosome: 29
545635	CGGCATCCGCATCCGCATCCGCATCCG	0.962951	3.71056	Listeria (Maury et al. 2016)	CGGCATCCGCATCCGCATCCGCATCCG_408091	gi|2502625390|emb|OX589616.1|	100.0	25.0	0.0	0.0	3.0	27.0	4573101.0	4573077.0	0.006	50.1	2502625390.0	OX589616	20080770.0	988024	Polia nebulosa genome assembly, chromosome: 29
545636	CGGCATCCGCATCCGCATCCGCATCCG	0.962951	3.71056	Listeria (Maury et al. 2016)	CGGCATCCGCATCCGCATCCGCATCCG_408091	gi|2502625390|emb|OX589616.1|	100.0	25.0	0.0	0.0	3.0	27.0	4573107.0	4573083.0	0.006	50.1	2502625390.0	OX589616	20080770.0	988024	Polia nebulosa genome assembly, chromosome: 29
545637	CGGCATCCGCATCCGCATCCGCATCCG	0.962951	3.71056	Listeria (Maury et al. 2016)	CGGCATCCGCATCCGCATCCGCATCCG_408091	gi|2502625390|emb|OX589616.1|	100.0	25.0	0.0	0.0	3.0	27.0	4573113.0	4573089.0	0.006	50.1	2502625390.0	OX589616	20080770.0	988024	Polia nebulosa genome assembly, chromosome: 29
545638	CGGCATCCGCATCCGCATCCGCATCCG	0.962951	3.71056	Listeria (Maury et al. 2016)	CGGCATCCGCATCCGCATCCGCATCCG_408091	gi|2502625390|emb|OX589616.1|	100.0	25.0	0.0	0.0	1.0	25.0	4573291.0	4573267.0	0.006	50.1	2502625390.0	OX589616	20080770.0	988024	Polia nebulosa genome assembly, chromosome: 29
545639	CGGCATCCGCATCCGCATCCGCATCCG	0.962951	3.71056	Listeria (Maury et al. 2016)	CGGCATCCGCATCCGCATCCGCATCCG_408091	gi|2502625390|emb|OX589616.1|	100.0	25.0	0.0	0.0	3.0	27.0	4573337.0	4573313.0	0.006	50.1	2502625390.0	OX589616	20080770.0	988024	Polia nebulosa genome assembly, chromosome: 29
545640	CGGCATCCGCATCCGCATCCGCATCCG	0.962951	3.71056	Listeria (Maury et al. 2016)	CGGCATCCGCATCCGCATCCGCATCCG_408091	gi|2502625390|emb|OX589616.1|	100.0	25.0	0.0	0.0	3.0	27.0	4573343.0	4573319.0	0.006	50.1	2502625390.0	OX589616	20080770.0	988024	Polia nebulosa genome assembly, chromosome: 29
545641	CGGCATCCGCATCCGCATCCGCATCCG	0.962951	3.71056	Listeria (Maury et al. 2016)	CGGCATCCGCATCCGCATCCGCATCCG_408091	gi|2502625390|emb|OX589616.1|	100.0	25.0	0.0	0.0	3.0	27.0	4590053.0	4590077.0	0.006	50.1	2502625390.0	OX589616	20080770.0	988024	Polia nebulosa genome assembly, chromosome: 29
545642	CGGCATCCGCATCCGCATCCGCATCCG	0.962951	3.71056	Listeria (Maury et al. 2016)	CGGCATCCGCATCCGCATCCGCATCCG_408091	gi|2502625390|emb|OX589616.1|	100.0	25.0	0.0	0.0	3.0	27.0	4590059.0	4590083.0	0.006	50.1	2502625390.0	OX589616	20080770.0	988024	Polia nebulosa genome assembly, chromosome: 29
545643	CGGCATCCGCATCCGCATCCGCATCCG	0.962951	3.71056	Listeria (Maury et al. 2016)	CGGCATCCGCATCCGCATCCGCATCCG_408091	gi|2502625390|emb|OX589616.1|	100.0	25.0	0.0	0.0	3.0	27.0	4590220.0	4590244.0	0.006	50.1	2502625390.0	OX589616	20080770.0	988024	Polia nebulosa genome assembly, chromosome: 29
545644	CGGCATCCGCATCCGCATCCGCATCCG	0.962951	3.71056	Listeria (Maury et al. 2016)	CGGCATCCGCATCCGCATCCGCATCCG_408091	gi|2502625390|emb|OX589616.1|	100.0	25.0	0.0	0.0	3.0	27.0	4590226.0	4590250.0	0.006	50.1	2502625390.0	OX589616	20080770.0	988024	Polia nebulosa genome assembly, chromosome: 29
545645	CGGCATCCGCATCCGCATCCGCATCCG	0.962951	3.71056	Listeria (Maury et al. 2016)	CGGCATCCGCATCCGCATCCGCATCCG_408091	gi|2502625390|emb|OX589616.1|	100.0	25.0	0.0	0.0	3.0	27.0	4590374.0	4590398.0	0.006	50.1	2502625390.0	OX589616	20080770.0	988024	Polia nebulosa genome assembly, chromosome: 29
545646	CGGCATCCGCATCCGCATCCGCATCCG	0.962951	3.71056	Listeria (Maury et al. 2016)	CGGCATCCGCATCCGCATCCGCATCCG_408091	gi|2502625390|emb|OX589616.1|	100.0	25.0	0.0	0.0	3.0	27.0	4590533.0	4590557.0	0.006	50.1	2502625390.0	OX589616	20080770.0	988024	Polia nebulosa genome assembly, chromosome: 29
545647	CGGCATCCGCATCCGCATCCGCATCCG	0.962951	3.71056	Listeria (Maury et al. 2016)	CGGCATCCGCATCCGCATCCGCATCCG_408091	gi|2502625390|emb|OX589616.1|	100.0	25.0	0.0	0.0	3.0	27.0	4590701.0	4590725.0	0.006	50.1	2502625390.0	OX589616	20080770.0	988024	Polia nebulosa genome assembly, chromosome: 29
545648	CGGCATCCGCATCCGCATCCGCATCCG	0.962951	3.71056	Listeria (Maury et al. 2016)	CGGCATCCGCATCCGCATCCGCATCCG_408091	gi|2502625390|emb|OX589616.1|	100.0	25.0	0.0	0.0	3.0	27.0	4590869.0	4590893.0	0.006	50.1	2502625390.0	OX589616	20080770.0	988024	Polia nebulosa genome assembly, chromosome: 29
545649	CGGCATCCGCATCCGCATCCGCATCCG	0.962951	3.71056	Listeria (Maury et al. 2016)	CGGCATCCGCATCCGCATCCGCATCCG_408091	gi|2502625390|emb|OX589616.1|	100.0	25.0	0.0	0.0	3.0	27.0	4590875.0	4590899.0	0.006	50.1	2502625390.0	OX589616	20080770.0	988024	Polia nebulosa genome assembly, chromosome: 29
545650	CGGCATCCGCATCCGCATCCGCATCCG	0.962951	3.71056	Listeria (Maury et al. 2016)	CGGCATCCGCATCCGCATCCGCATCCG_408091	gi|2502625390|emb|OX589616.1|	100.0	25.0	0.0	0.0	3.0	27.0	4590904.0	4590928.0	0.006	50.1	2502625390.0	OX589616	20080770.0	988024	Polia nebulosa genome assembly, chromosome: 29
545651	CGGCATCCGCATCCGCATCCGCATCCG	0.962951	3.71056	Listeria (Maury et al. 2016)	CGGCATCCGCATCCGCATCCGCATCCG_408091	gi|2502625390|emb|OX589616.1|	100.0	25.0	0.0	0.0	3.0	27.0	4590951.0	4590975.0	0.006	50.1	2502625390.0	OX589616	20080770.0	988024	Polia nebulosa genome assembly, chromosome: 29
545652	CGGCATCCGCATCCGCATCCGCATCCG	0.962951	3.71056	Listeria (Maury et al. 2016)	CGGCATCCGCATCCGCATCCGCATCCG_408091	gi|2502625390|emb|OX589616.1|	100.0	25.0	0.0	0.0	3.0	27.0	4590957.0	4590981.0	0.006	50.1	2502625390.0	OX589616	20080770.0	988024	Polia nebulosa genome assembly, chromosome: 29
545653	CGGCATCCGCATCCGCATCCGCATCCG	0.962951	3.71056	Listeria (Maury et al. 2016)	CGGCATCCGCATCCGCATCCGCATCCG_408091	gi|2502625390|emb|OX589616.1|	100.0	25.0	0.0	0.0	3.0	27.0	4590963.0	4590987.0	0.006	50.1	2502625390.0	OX589616	20080770.0	988024	Polia nebulosa genome assembly, chromosome: 29
545654	CGGCATCCGCATCCGCATCCGCATCCG	0.962951	3.71056	Listeria (Maury et al. 2016)	CGGCATCCGCATCCGCATCCGCATCCG_408091	gi|2502625390|emb|OX589616.1|	100.0	25.0	0.0	0.0	3.0	27.0	4590969.0	4590993.0	0.006	50.1	2502625390.0	OX589616	20080770.0	988024	Polia nebulosa genome assembly, chromosome: 29
545655	CGGCATCCGCATCCGCATCCGCATCCG	0.962951	3.71056	Listeria (Maury et al. 2016)	CGGCATCCGCATCCGCATCCGCATCCG_408091	gi|2502625390|emb|OX589616.1|	100.0	25.0	0.0	0.0	3.0	27.0	4590975.0	4590999.0	0.006	50.1	2502625390.0	OX589616	20080770.0	988024	Polia nebulosa genome assembly, chromosome: 29
545656	CGGCATCCGCATCCGCATCCGCATCCG	0.962951	3.71056	Listeria (Maury et al. 2016)	CGGCATCCGCATCCGCATCCGCATCCG_408091	gi|2502625390|emb|OX589616.1|	100.0	25.0	0.0	0.0	3.0	27.0	4591055.0	4591079.0	0.006	50.1	2502625390.0	OX589616	20080770.0	988024	Polia nebulosa genome assembly, chromosome: 29
545657	CGGCATCCGCATCCGCATCCGCATCCG	0.962951	3.71056	Listeria (Maury et al. 2016)	CGGCATCCGCATCCGCATCCGCATCCG_408091	gi|2502625390|emb|OX589616.1|	100.0	25.0	0.0	0.0	3.0	27.0	4591061.0	4591085.0	0.006	50.1	2502625390.0	OX589616	20080770.0	988024	Polia nebulosa genome assembly, chromosome: 29
545658	CGGCATCCGCATCCGCATCCGCATCCG	0.962951	3.71056	Listeria (Maury et al. 2016)	CGGCATCCGCATCCGCATCCGCATCCG_408091	gi|2502625390|emb|OX589616.1|	100.0	25.0	0.0	0.0	3.0	27.0	4591067.0	4591091.0	0.006	50.1	2502625390.0	OX589616	20080770.0	988024	Polia nebulosa genome assembly, chromosome: 29
545659	CGGCATCCGCATCCGCATCCGCATCCG	0.962951	3.71056	Listeria (Maury et al. 2016)	CGGCATCCGCATCCGCATCCGCATCCG_408091	gi|2502625390|emb|OX589616.1|	100.0	25.0	0.0	0.0	3.0	27.0	4591073.0	4591097.0	0.006	50.1	2502625390.0	OX589616	20080770.0	988024	Polia nebulosa genome assembly, chromosome: 29
545660	CGGCATCCGCATCCGCATCCGCATCCG	0.962951	3.71056	Listeria (Maury et al. 2016)	CGGCATCCGCATCCGCATCCGCATCCG_408091	gi|2502625390|emb|OX589616.1|	100.0	25.0	0.0	0.0	3.0	27.0	4591079.0	4591103.0	0.006	50.1	2502625390.0	OX589616	20080770.0	988024	Polia nebulosa genome assembly, chromosome: 29
545661	CGGCATCCGCATCCGCATCCGCATCCG	0.962951	3.71056	Listeria (Maury et al. 2016)	CGGCATCCGCATCCGCATCCGCATCCG_408091	gi|2502625390|emb|OX589616.1|	100.0	25.0	0.0	0.0	3.0	27.0	4591085.0	4591109.0	0.006	50.1	2502625390.0	OX589616	20080770.0	988024	Polia nebulosa genome assembly, chromosome: 29
545662	CGGCATCCGCATCCGCATCCGCATCCG	0.962951	3.71056	Listeria (Maury et al. 2016)	CGGCATCCGCATCCGCATCCGCATCCG_408091	gi|2502625390|emb|OX589616.1|	100.0	25.0	0.0	0.0	3.0	27.0	4591160.0	4591184.0	0.006	50.1	2502625390.0	OX589616	20080770.0	988024	Polia nebulosa genome assembly, chromosome: 29
545663	CGGCATCCGCATCCGCATCCGCATCCG	0.962951	3.71056	Listeria (Maury et al. 2016)	CGGCATCCGCATCCGCATCCGCATCCG_408091	gi|2502625390|emb|OX589616.1|	100.0	25.0	0.0	0.0	3.0	27.0	4591166.0	4591190.0	0.006	50.1	2502625390.0	OX589616	20080770.0	988024	Polia nebulosa genome assembly, chromosome: 29
545664	CGGCATCCGCATCCGCATCCGCATCCG	0.962951	3.71056	Listeria (Maury et al. 2016)	CGGCATCCGCATCCGCATCCGCATCCG_408091	gi|2502625390|emb|OX589616.1|	100.0	25.0	0.0	0.0	3.0	27.0	4591172.0	4591196.0	0.006	50.1	2502625390.0	OX589616	20080770.0	988024	Polia nebulosa genome assembly, chromosome: 29
545665	CGGCATCCGCATCCGCATCCGCATCCG	0.962951	3.71056	Listeria (Maury et al. 2016)	CGGCATCCGCATCCGCATCCGCATCCG_408091	gi|2502625390|emb|OX589616.1|	100.0	25.0	0.0	0.0	3.0	27.0	4591178.0	4591202.0	0.006	50.1	2502625390.0	OX589616	20080770.0	988024	Polia nebulosa genome assembly, chromosome: 29
545666	CGGCATCCGCATCCGCATCCGCATCCG	0.962951	3.71056	Listeria (Maury et al. 2016)	CGGCATCCGCATCCGCATCCGCATCCG_408091	gi|2502625390|emb|OX589616.1|	100.0	25.0	0.0	0.0	3.0	27.0	4591207.0	4591231.0	0.006	50.1	2502625390.0	OX589616	20080770.0	988024	Polia nebulosa genome assembly, chromosome: 29
545667	CGGCATCCGCATCCGCATCCGCATCCG	0.962951	3.71056	Listeria (Maury et al. 2016)	CGGCATCCGCATCCGCATCCGCATCCG_408091	gi|2502625390|emb|OX589616.1|	100.0	25.0	0.0	0.0	3.0	27.0	4591213.0	4591237.0	0.006	50.1	2502625390.0	OX589616	20080770.0	988024	Polia nebulosa genome assembly, chromosome: 29
545668	CGGCATCCGCATCCGCATCCGCATCCG	0.962951	3.71056	Listeria (Maury et al. 2016)	CGGCATCCGCATCCGCATCCGCATCCG_408091	gi|2502625390|emb|OX589616.1|	100.0	25.0	0.0	0.0	3.0	27.0	4591219.0	4591243.0	0.006	50.1	2502625390.0	OX589616	20080770.0	988024	Polia nebulosa genome assembly, chromosome: 29
545669	CGGCATCCGCATCCGCATCCGCATCCG	0.962951	3.71056	Listeria (Maury et al. 2016)	CGGCATCCGCATCCGCATCCGCATCCG_408091	gi|2502625390|emb|OX589616.1|	100.0	25.0	0.0	0.0	3.0	27.0	4591225.0	4591249.0	0.006	50.1	2502625390.0	OX589616	20080770.0	988024	Polia nebulosa genome assembly, chromosome: 29
545670	CGGCATCCGCATCCGCATCCGCATCCG	0.962951	3.71056	Listeria (Maury et al. 2016)	CGGCATCCGCATCCGCATCCGCATCCG_408091	gi|2502625390|emb|OX589616.1|	100.0	25.0	0.0	0.0	3.0	27.0	4591231.0	4591255.0	0.006	50.1	2502625390.0	OX589616	20080770.0	988024	Polia nebulosa genome assembly, chromosome: 29
545671	CGGCATCCGCATCCGCATCCGCATCCG	0.962951	3.71056	Listeria (Maury et al. 2016)	CGGCATCCGCATCCGCATCCGCATCCG_408091	gi|2502625390|emb|OX589616.1|	100.0	25.0	0.0	0.0	3.0	27.0	4591237.0	4591261.0	0.006	50.1	2502625390.0	OX589616	20080770.0	988024	Polia nebulosa genome assembly, chromosome: 29
545672	CGGCATCCGCATCCGCATCCGCATCCG	0.962951	3.71056	Listeria (Maury et al. 2016)	CGGCATCCGCATCCGCATCCGCATCCG_408091	gi|2502625390|emb|OX589616.1|	100.0	25.0	0.0	0.0	3.0	27.0	4591243.0	4591267.0	0.006	50.1	2502625390.0	OX589616	20080770.0	988024	Polia nebulosa genome assembly, chromosome: 29
545673	CGGCATCCGCATCCGCATCCGCATCCG	0.962951	3.71056	Listeria (Maury et al. 2016)	CGGCATCCGCATCCGCATCCGCATCCG_408091	gi|2502625390|emb|OX589616.1|	100.0	25.0	0.0	0.0	3.0	27.0	4591249.0	4591273.0	0.006	50.1	2502625390.0	OX589616	20080770.0	988024	Polia nebulosa genome assembly, chromosome: 29
545674	CGGCATCCGCATCCGCATCCGCATCCG	0.962951	3.71056	Listeria (Maury et al. 2016)	CGGCATCCGCATCCGCATCCGCATCCG_408091	gi|2502625390|emb|OX589616.1|	100.0	25.0	0.0	0.0	3.0	27.0	4591255.0	4591279.0	0.006	50.1	2502625390.0	OX589616	20080770.0	988024	Polia nebulosa genome assembly, chromosome: 29
545675	CGGCATCCGCATCCGCATCCGCATCCG	0.962951	3.71056	Listeria (Maury et al. 2016)	CGGCATCCGCATCCGCATCCGCATCCG_408091	gi|2502625390|emb|OX589616.1|	100.0	25.0	0.0	0.0	3.0	27.0	4591261.0	4591285.0	0.006	50.1	2502625390.0	OX589616	20080770.0	988024	Polia nebulosa genome assembly, chromosome: 29
545676	CGGCATCCGCATCCGCATCCGCATCCG	0.962951	3.71056	Listeria (Maury et al. 2016)	CGGCATCCGCATCCGCATCCGCATCCG_408091	gi|2502625390|emb|OX589616.1|	100.0	25.0	0.0	0.0	3.0	27.0	4591267.0	4591291.0	0.006	50.1	2502625390.0	OX589616	20080770.0	988024	Polia nebulosa genome assembly, chromosome: 29
545677	CGGCATCCGCATCCGCATCCGCATCCG	0.962951	3.71056	Listeria (Maury et al. 2016)	CGGCATCCGCATCCGCATCCGCATCCG_408091	gi|2502625390|emb|OX589616.1|	100.0	25.0	0.0	0.0	3.0	27.0	4591273.0	4591297.0	0.006	50.1	2502625390.0	OX589616	20080770.0	988024	Polia nebulosa genome assembly, chromosome: 29
545678	CGGCATCCGCATCCGCATCCGCATCCG	0.962951	3.71056	Listeria (Maury et al. 2016)	CGGCATCCGCATCCGCATCCGCATCCG_408091	gi|2502625390|emb|OX589616.1|	100.0	25.0	0.0	0.0	3.0	27.0	5742891.0	5742867.0	0.006	50.1	2502625390.0	OX589616	20080770.0	988024	Polia nebulosa genome assembly, chromosome: 29
545679	CGGCATCCGCATCCGCATCCGCATCCG	0.962951	3.71056	Listeria (Maury et al. 2016)	CGGCATCCGCATCCGCATCCGCATCCG_408091	gi|2502625390|emb|OX589616.1|	100.0	25.0	0.0	0.0	3.0	27.0	5742959.0	5742935.0	0.006	50.1	2502625390.0	OX589616	20080770.0	988024	Polia nebulosa genome assembly, chromosome: 29
545680	CGGCATCCGCATCCGCATCCGCATCCG	0.962951	3.71056	Listeria (Maury et al. 2016)	CGGCATCCGCATCCGCATCCGCATCCG_408091	gi|2502625390|emb|OX589616.1|	100.0	25.0	0.0	0.0	3.0	27.0	5742965.0	5742941.0	0.006	50.1	2502625390.0	OX589616	20080770.0	988024	Polia nebulosa genome assembly, chromosome: 29
545681	CGGCATCCGCATCCGCATCCGCATCCG	0.962951	3.71056	Listeria (Maury et al. 2016)	CGGCATCCGCATCCGCATCCGCATCCG_408091	gi|2502625390|emb|OX589616.1|	100.0	25.0	0.0	0.0	3.0	27.0	5742971.0	5742947.0	0.006	50.1	2502625390.0	OX589616	20080770.0	988024	Polia nebulosa genome assembly, chromosome: 29
545682	CGGCATCCGCATCCGCATCCGCATCCG	0.962951	3.71056	Listeria (Maury et al. 2016)	CGGCATCCGCATCCGCATCCGCATCCG_408091	gi|2502625390|emb|OX589616.1|	100.0	25.0	0.0	0.0	3.0	27.0	5742977.0	5742953.0	0.006	50.1	2502625390.0	OX589616	20080770.0	988024	Polia nebulosa genome assembly, chromosome: 29
545683	CGGCATCCGCATCCGCATCCGCATCCG	0.962951	3.71056	Listeria (Maury et al. 2016)	CGGCATCCGCATCCGCATCCGCATCCG_408091	gi|2502625390|emb|OX589616.1|	100.0	25.0	0.0	0.0	3.0	27.0	5742983.0	5742959.0	0.006	50.1	2502625390.0	OX589616	20080770.0	988024	Polia nebulosa genome assembly, chromosome: 29
545684	CGGCATCCGCATCCGCATCCGCATCCG	0.962951	3.71056	Listeria (Maury et al. 2016)	CGGCATCCGCATCCGCATCCGCATCCG_408091	gi|2502625390|emb|OX589616.1|	100.0	25.0	0.0	0.0	3.0	27.0	5743029.0	5743005.0	0.006	50.1	2502625390.0	OX589616	20080770.0	988024	Polia nebulosa genome assembly, chromosome: 29
545685	CGGCATCCGCATCCGCATCCGCATCCG	0.962951	3.71056	Listeria (Maury et al. 2016)	CGGCATCCGCATCCGCATCCGCATCCG_408091	gi|2502625390|emb|OX589616.1|	100.0	25.0	0.0	0.0	3.0	27.0	5743035.0	5743011.0	0.006	50.1	2502625390.0	OX589616	20080770.0	988024	Polia nebulosa genome assembly, chromosome: 29
545686	CGGCATCCGCATCCGCATCCGCATCCG	0.962951	3.71056	Listeria (Maury et al. 2016)	CGGCATCCGCATCCGCATCCGCATCCG_408091	gi|2502625390|emb|OX589616.1|	100.0	25.0	0.0	0.0	3.0	27.0	5743041.0	5743017.0	0.006	50.1	2502625390.0	OX589616	20080770.0	988024	Polia nebulosa genome assembly, chromosome: 29
545687	CGGCATCCGCATCCGCATCCGCATCCG	0.962951	3.71056	Listeria (Maury et al. 2016)	CGGCATCCGCATCCGCATCCGCATCCG_408091	gi|2502625390|emb|OX589616.1|	100.0	25.0	0.0	0.0	3.0	27.0	13854597.0	13854621.0	0.006	50.1	2502625390.0	OX589616	20080770.0	988024	Polia nebulosa genome assembly, chromosome: 29
545688	CGGCATCCGCATCCGCATCCGCATCCG	0.962951	3.71056	Listeria (Maury et al. 2016)	CGGCATCCGCATCCGCATCCGCATCCG_408091	gi|2502625390|emb|OX589616.1|	100.0	25.0	0.0	0.0	3.0	27.0	13854603.0	13854627.0	0.006	50.1	2502625390.0	OX589616	20080770.0	988024	Polia nebulosa genome assembly, chromosome: 29
545689	CGGCATCCGCATCCGCATCCGCATCCG	0.962951	3.71056	Listeria (Maury et al. 2016)	CGGCATCCGCATCCGCATCCGCATCCG_408091	gi|2502625390|emb|OX589616.1|	100.0	25.0	0.0	0.0	3.0	27.0	13854609.0	13854633.0	0.006	50.1	2502625390.0	OX589616	20080770.0	988024	Polia nebulosa genome assembly, chromosome: 29
545690	CGGCATCCGCATCCGCATCCGCATCCG	0.962951	3.71056	Listeria (Maury et al. 2016)	CGGCATCCGCATCCGCATCCGCATCCG_408091	gi|2502625390|emb|OX589616.1|	100.0	25.0	0.0	0.0	3.0	27.0	13854645.0	13854669.0	0.006	50.1	2502625390.0	OX589616	20080770.0	988024	Polia nebulosa genome assembly, chromosome: 29
545691	CGGCATCCGCATCCGCATCCGCATCCG	0.962951	3.71056	Listeria (Maury et al. 2016)	CGGCATCCGCATCCGCATCCGCATCCG_408091	gi|2502625390|emb|OX589616.1|	100.0	25.0	0.0	0.0	3.0	27.0	13854651.0	13854675.0	0.006	50.1	2502625390.0	OX589616	20080770.0	988024	Polia nebulosa genome assembly, chromosome: 29
545692	CGGCATCCGCATCCGCATCCGCATCCG	0.962951	3.71056	Listeria (Maury et al. 2016)	CGGCATCCGCATCCGCATCCGCATCCG_408091	gi|2502625390|emb|OX589616.1|	100.0	25.0	0.0	0.0	3.0	27.0	13854789.0	13854813.0	0.006	50.1	2502625390.0	OX589616	20080770.0	988024	Polia nebulosa genome assembly, chromosome: 29
545693	CGGCATCCGCATCCGCATCCGCATCCG	0.962951	3.71056	Listeria (Maury et al. 2016)	CGGCATCCGCATCCGCATCCGCATCCG_408091	gi|2502625390|emb|OX589616.1|	100.0	25.0	0.0	0.0	3.0	27.0	13854843.0	13854867.0	0.006	50.1	2502625390.0	OX589616	20080770.0	988024	Polia nebulosa genome assembly, chromosome: 29
545694	CGGCATCCGCATCCGCATCCGCATCCG	0.962951	3.71056	Listeria (Maury et al. 2016)	CGGCATCCGCATCCGCATCCGCATCCG_408091	gi|2502625390|emb|OX589616.1|	100.0	25.0	0.0	0.0	3.0	27.0	13854849.0	13854873.0	0.006	50.1	2502625390.0	OX589616	20080770.0	988024	Polia nebulosa genome assembly, chromosome: 29
545695	CGGCATCCGCATCCGCATCCGCATCCG	0.962951	3.71056	Listeria (Maury et al. 2016)	CGGCATCCGCATCCGCATCCGCATCCG_408091	gi|2502625390|emb|OX589616.1|	100.0	25.0	0.0	0.0	3.0	27.0	13854855.0	13854879.0	0.006	50.1	2502625390.0	OX589616	20080770.0	988024	Polia nebulosa genome assembly, chromosome: 29
545696	CGGCATCCGCATCCGCATCCGCATCCG	0.962951	3.71056	Listeria (Maury et al. 2016)	CGGCATCCGCATCCGCATCCGCATCCG_408091	gi|2502625390|emb|OX589616.1|	100.0	25.0	0.0	0.0	3.0	27.0	13854861.0	13854885.0	0.006	50.1	2502625390.0	OX589616	20080770.0	988024	Polia nebulosa genome assembly, chromosome: 29
545697	CGGCATCCGCATCCGCATCCGCATCCG	0.962951	3.71056	Listeria (Maury et al. 2016)	CGGCATCCGCATCCGCATCCGCATCCG_408091	gi|2502625390|emb|OX589616.1|	100.0	25.0	0.0	0.0	3.0	27.0	13854867.0	13854891.0	0.006	50.1	2502625390.0	OX589616	20080770.0	988024	Polia nebulosa genome assembly, chromosome: 29
545698	CGGCATCCGCATCCGCATCCGCATCCG	0.962951	3.71056	Listeria (Maury et al. 2016)	CGGCATCCGCATCCGCATCCGCATCCG_408091	gi|2502625390|emb|OX589616.1|	100.0	25.0	0.0	0.0	3.0	27.0	13854873.0	13854897.0	0.006	50.1	2502625390.0	OX589616	20080770.0	988024	Polia nebulosa genome assembly, chromosome: 29
545699	CGGCATCCGCATCCGCATCCGCATCCG	0.962951	3.71056	Listeria (Maury et al. 2016)	CGGCATCCGCATCCGCATCCGCATCCG_408091	gi|2502625390|emb|OX589616.1|	100.0	25.0	0.0	0.0	3.0	27.0	13854879.0	13854903.0	0.006	50.1	2502625390.0	OX589616	20080770.0	988024	Polia nebulosa genome assembly, chromosome: 29
545700	CGGCATCCGCATCCGCATCCGCATCCG	0.962951	3.71056	Listeria (Maury et al. 2016)	CGGCATCCGCATCCGCATCCGCATCCG_408091	gi|2502625390|emb|OX589616.1|	100.0	25.0	0.0	0.0	3.0	27.0	13854885.0	13854909.0	0.006	50.1	2502625390.0	OX589616	20080770.0	988024	Polia nebulosa genome assembly, chromosome: 29
545701	CGGCATCCGCATCCGCATCCGCATCCG	0.962951	3.71056	Listeria (Maury et al. 2016)	CGGCATCCGCATCCGCATCCGCATCCG_408091	gi|2502625390|emb|OX589616.1|	100.0	25.0	0.0	0.0	3.0	27.0	13854891.0	13854915.0	0.006	50.1	2502625390.0	OX589616	20080770.0	988024	Polia nebulosa genome assembly, chromosome: 29
545702	CGGCATCCGCATCCGCATCCGCATCCG	0.962951	3.71056	Listeria (Maury et al. 2016)	CGGCATCCGCATCCGCATCCGCATCCG_408091	gi|2502625390|emb|OX589616.1|	100.0	25.0	0.0	0.0	3.0	27.0	13854897.0	13854921.0	0.006	50.1	2502625390.0	OX589616	20080770.0	988024	Polia nebulosa genome assembly, chromosome: 29
545703	CGGCATCCGCATCCGCATCCGCATCCG	0.962951	3.71056	Listeria (Maury et al. 2016)	CGGCATCCGCATCCGCATCCGCATCCG_408091	gi|2502625390|emb|OX589616.1|	100.0	25.0	0.0	0.0	3.0	27.0	13854981.0	13855005.0	0.006	50.1	2502625390.0	OX589616	20080770.0	988024	Polia nebulosa genome assembly, chromosome: 29
545704	CGGCATCCGCATCCGCATCCGCATCCG	0.962951	3.71056	Listeria (Maury et al. 2016)	CGGCATCCGCATCCGCATCCGCATCCG_408091	gi|2502625390|emb|OX589616.1|	100.0	25.0	0.0	0.0	3.0	27.0	13854987.0	13855011.0	0.006	50.1	2502625390.0	OX589616	20080770.0	988024	Polia nebulosa genome assembly, chromosome: 29
545705	CGGCATCCGCATCCGCATCCGCATCCG	0.962951	3.71056	Listeria (Maury et al. 2016)	CGGCATCCGCATCCGCATCCGCATCCG_408091	gi|2502625390|emb|OX589616.1|	100.0	25.0	0.0	0.0	3.0	27.0	13854993.0	13855017.0	0.006	50.1	2502625390.0	OX589616	20080770.0	988024	Polia nebulosa genome assembly, chromosome: 29
545706	CGGCATCCGCATCCGCATCCGCATCCG	0.962951	3.71056	Listeria (Maury et al. 2016)	CGGCATCCGCATCCGCATCCGCATCCG_408091	gi|2502625390|emb|OX589616.1|	100.0	25.0	0.0	0.0	3.0	27.0	13855143.0	13855167.0	0.006	50.1	2502625390.0	OX589616	20080770.0	988024	Polia nebulosa genome assembly, chromosome: 29
545707	CGGCATCCGCATCCGCATCCGCATCCG	0.962951	3.71056	Listeria (Maury et al. 2016)	CGGCATCCGCATCCGCATCCGCATCCG_408091	gi|2502625390|emb|OX589616.1|	100.0	25.0	0.0	0.0	3.0	27.0	13855149.0	13855173.0	0.006	50.1	2502625390.0	OX589616	20080770.0	988024	Polia nebulosa genome assembly, chromosome: 29
545708	CGGCATCCGCATCCGCATCCGCATCCG	0.962951	3.71056	Listeria (Maury et al. 2016)	CGGCATCCGCATCCGCATCCGCATCCG_408091	gi|2502625390|emb|OX589616.1|	100.0	25.0	0.0	0.0	3.0	27.0	13855263.0	13855287.0	0.006	50.1	2502625390.0	OX589616	20080770.0	988024	Polia nebulosa genome assembly, chromosome: 29
545709	CGGCATCCGCATCCGCATCCGCATCCG	0.962951	3.71056	Listeria (Maury et al. 2016)	CGGCATCCGCATCCGCATCCGCATCCG_408091	gi|2502625390|emb|OX589616.1|	100.0	25.0	0.0	0.0	3.0	27.0	13855269.0	13855293.0	0.006	50.1	2502625390.0	OX589616	20080770.0	988024	Polia nebulosa genome assembly, chromosome: 29
545710	CGGCATCCGCATCCGCATCCGCATCCG	0.962951	3.71056	Listeria (Maury et al. 2016)	CGGCATCCGCATCCGCATCCGCATCCG_408091	gi|2502625390|emb|OX589616.1|	100.0	25.0	0.0	0.0	3.0	27.0	13855317.0	13855341.0	0.006	50.1	2502625390.0	OX589616	20080770.0	988024	Polia nebulosa genome assembly, chromosome: 29
545711	CGGCATCCGCATCCGCATCCGCATCCG	0.962951	3.71056	Listeria (Maury et al. 2016)	CGGCATCCGCATCCGCATCCGCATCCG_408091	gi|2502625390|emb|OX589616.1|	100.0	25.0	0.0	0.0	3.0	27.0	13855323.0	13855347.0	0.006	50.1	2502625390.0	OX589616	20080770.0	988024	Polia nebulosa genome assembly, chromosome: 29
545712	CGGCATCCGCATCCGCATCCGCATCCG	0.962951	3.71056	Listeria (Maury et al. 2016)	CGGCATCCGCATCCGCATCCGCATCCG_408091	gi|2502625390|emb|OX589616.1|	100.0	25.0	0.0	0.0	3.0	27.0	13855329.0	13855353.0	0.006	50.1	2502625390.0	OX589616	20080770.0	988024	Polia nebulosa genome assembly, chromosome: 29
545713	CGGCATCCGCATCCGCATCCGCATCCG	0.962951	3.71056	Listeria (Maury et al. 2016)	CGGCATCCGCATCCGCATCCGCATCCG_408091	gi|2502625390|emb|OX589616.1|	100.0	25.0	0.0	0.0	3.0	27.0	13855335.0	13855359.0	0.006	50.1	2502625390.0	OX589616	20080770.0	988024	Polia nebulosa genome assembly, chromosome: 29
545714	CGGCATCCGCATCCGCATCCGCATCCG	0.962951	3.71056	Listeria (Maury et al. 2016)	CGGCATCCGCATCCGCATCCGCATCCG_408091	gi|2502625390|emb|OX589616.1|	100.0	25.0	0.0	0.0	3.0	27.0	13855371.0	13855395.0	0.006	50.1	2502625390.0	OX589616	20080770.0	988024	Polia nebulosa genome assembly, chromosome: 29
545715	CGGCATCCGCATCCGCATCCGCATCCG	0.962951	3.71056	Listeria (Maury et al. 2016)	CGGCATCCGCATCCGCATCCGCATCCG_408091	gi|2502625390|emb|OX589616.1|	100.0	25.0	0.0	0.0	3.0	27.0	13855377.0	13855401.0	0.006	50.1	2502625390.0	OX589616	20080770.0	988024	Polia nebulosa genome assembly, chromosome: 29
545716	CGGCATCCGCATCCGCATCCGCATCCG	0.962951	3.71056	Listeria (Maury et al. 2016)	CGGCATCCGCATCCGCATCCGCATCCG_408091	gi|2502625390|emb|OX589616.1|	100.0	25.0	0.0	0.0	3.0	27.0	13855383.0	13855407.0	0.006	50.1	2502625390.0	OX589616	20080770.0	988024	Polia nebulosa genome assembly, chromosome: 29
545717	CGGCATCCGCATCCGCATCCGCATCCG	0.962951	3.71056	Listeria (Maury et al. 2016)	CGGCATCCGCATCCGCATCCGCATCCG_408091	gi|2502625390|emb|OX589616.1|	100.0	25.0	0.0	0.0	3.0	27.0	13855389.0	13855413.0	0.006	50.1	2502625390.0	OX589616	20080770.0	988024	Polia nebulosa genome assembly, chromosome: 29
545718	CGGCATCCGCATCCGCATCCGCATCCG	0.962951	3.71056	Listeria (Maury et al. 2016)	CGGCATCCGCATCCGCATCCGCATCCG_408091	gi|2502625390|emb|OX589616.1|	100.0	25.0	0.0	0.0	3.0	27.0	13855395.0	13855419.0	0.006	50.1	2502625390.0	OX589616	20080770.0	988024	Polia nebulosa genome assembly, chromosome: 29
545719	CGGCATCCGCATCCGCATCCGCATCCG	0.962951	3.71056	Listeria (Maury et al. 2016)	CGGCATCCGCATCCGCATCCGCATCCG_408091	gi|2502625390|emb|OX589616.1|	100.0	25.0	0.0	0.0	3.0	27.0	13855401.0	13855425.0	0.006	50.1	2502625390.0	OX589616	20080770.0	988024	Polia nebulosa genome assembly, chromosome: 29
545720	CGGCATCCGCATCCGCATCCGCATCCG	0.962951	3.71056	Listeria (Maury et al. 2016)	CGGCATCCGCATCCGCATCCGCATCCG_408091	gi|2502625390|emb|OX589616.1|	100.0	25.0	0.0	0.0	3.0	27.0	13855575.0	13855599.0	0.006	50.1	2502625390.0	OX589616	20080770.0	988024	Polia nebulosa genome assembly, chromosome: 29
545721	CGGCATCCGCATCCGCATCCGCATCCG	0.962951	3.71056	Listeria (Maury et al. 2016)	CGGCATCCGCATCCGCATCCGCATCCG_408091	gi|2502625390|emb|OX589616.1|	100.0	25.0	0.0	0.0	3.0	27.0	13855611.0	13855635.0	0.006	50.1	2502625390.0	OX589616	20080770.0	988024	Polia nebulosa genome assembly, chromosome: 29
545722	CGGCATCCGCATCCGCATCCGCATCCG	0.962951	3.71056	Listeria (Maury et al. 2016)	CGGCATCCGCATCCGCATCCGCATCCG_408091	gi|2502625390|emb|OX589616.1|	100.0	25.0	0.0	0.0	3.0	27.0	13855617.0	13855641.0	0.006	50.1	2502625390.0	OX589616	20080770.0	988024	Polia nebulosa genome assembly, chromosome: 29
545723	CGGCATCCGCATCCGCATCCGCATCCG	0.962951	3.71056	Listeria (Maury et al. 2016)	CGGCATCCGCATCCGCATCCGCATCCG_408091	gi|2502625390|emb|OX589616.1|	100.0	25.0	0.0	0.0	3.0	27.0	13855623.0	13855647.0	0.006	50.1	2502625390.0	OX589616	20080770.0	988024	Polia nebulosa genome assembly, chromosome: 29
545724	CGGCATCCGCATCCGCATCCGCATCCG	0.962951	3.71056	Listeria (Maury et al. 2016)	CGGCATCCGCATCCGCATCCGCATCCG_408091	gi|2502625390|emb|OX589616.1|	100.0	25.0	0.0	0.0	3.0	27.0	13855767.0	13855791.0	0.006	50.1	2502625390.0	OX589616	20080770.0	988024	Polia nebulosa genome assembly, chromosome: 29
545725	CGGCATCCGCATCCGCATCCGCATCCG	0.962951	3.71056	Listeria (Maury et al. 2016)	CGGCATCCGCATCCGCATCCGCATCCG_408091	gi|2502625390|emb|OX589616.1|	100.0	25.0	0.0	0.0	3.0	27.0	13855773.0	13855797.0	0.006	50.1	2502625390.0	OX589616	20080770.0	988024	Polia nebulosa genome assembly, chromosome: 29
545726	CGGCATCCGCATCCGCATCCGCATCCG	0.962951	3.71056	Listeria (Maury et al. 2016)	CGGCATCCGCATCCGCATCCGCATCCG_408091	gi|2502625390|emb|OX589616.1|	100.0	25.0	0.0	0.0	3.0	27.0	13855779.0	13855803.0	0.006	50.1	2502625390.0	OX589616	20080770.0	988024	Polia nebulosa genome assembly, chromosome: 29
545727	CGGCATCCGCATCCGCATCCGCATCCG	0.962951	3.71056	Listeria (Maury et al. 2016)	CGGCATCCGCATCCGCATCCGCATCCG_408091	gi|2502625390|emb|OX589616.1|	100.0	25.0	0.0	0.0	3.0	27.0	13855785.0	13855809.0	0.006	50.1	2502625390.0	OX589616	20080770.0	988024	Polia nebulosa genome assembly, chromosome: 29
545728	CGGCATCCGCATCCGCATCCGCATCCG	0.962951	3.71056	Listeria (Maury et al. 2016)	CGGCATCCGCATCCGCATCCGCATCCG_408091	gi|2502625390|emb|OX589616.1|	100.0	25.0	0.0	0.0	3.0	27.0	13855791.0	13855815.0	0.006	50.1	2502625390.0	OX589616	20080770.0	988024	Polia nebulosa genome assembly, chromosome: 29
545729	CGGCATCCGCATCCGCATCCGCATCCG	0.962951	3.71056	Listeria (Maury et al. 2016)	CGGCATCCGCATCCGCATCCGCATCCG_408091	gi|2502625390|emb|OX589616.1|	100.0	25.0	0.0	0.0	3.0	27.0	13855797.0	13855821.0	0.006	50.1	2502625390.0	OX589616	20080770.0	988024	Polia nebulosa genome assembly, chromosome: 29
545730	CGGCATCCGCATCCGCATCCGCATCCG	0.962951	3.71056	Listeria (Maury et al. 2016)	CGGCATCCGCATCCGCATCCGCATCCG_408091	gi|2502625390|emb|OX589616.1|	100.0	25.0	0.0	0.0	3.0	27.0	13855803.0	13855827.0	0.006	50.1	2502625390.0	OX589616	20080770.0	988024	Polia nebulosa genome assembly, chromosome: 29
545731	CGGCATCCGCATCCGCATCCGCATCCG	0.962951	3.71056	Listeria (Maury et al. 2016)	CGGCATCCGCATCCGCATCCGCATCCG_408091	gi|2502625390|emb|OX589616.1|	100.0	25.0	0.0	0.0	3.0	27.0	13855809.0	13855833.0	0.006	50.1	2502625390.0	OX589616	20080770.0	988024	Polia nebulosa genome assembly, chromosome: 29
545732	CGGCATCCGCATCCGCATCCGCATCCG	0.962951	3.71056	Listeria (Maury et al. 2016)	CGGCATCCGCATCCGCATCCGCATCCG_408091	gi|2502625390|emb|OX589616.1|	100.0	25.0	0.0	0.0	3.0	27.0	13855977.0	13856001.0	0.006	50.1	2502625390.0	OX589616	20080770.0	988024	Polia nebulosa genome assembly, chromosome: 29
545733	CGGCATCCGCATCCGCATCCGCATCCG	0.962951	3.71056	Listeria (Maury et al. 2016)	CGGCATCCGCATCCGCATCCGCATCCG_408091	gi|2502625390|emb|OX589616.1|	100.0	25.0	0.0	0.0	3.0	27.0	13855983.0	13856007.0	0.006	50.1	2502625390.0	OX589616	20080770.0	988024	Polia nebulosa genome assembly, chromosome: 29
545734	CGGCATCCGCATCCGCATCCGCATCCG	0.962951	3.71056	Listeria (Maury et al. 2016)	CGGCATCCGCATCCGCATCCGCATCCG_408091	gi|2502625390|emb|OX589616.1|	100.0	25.0	0.0	0.0	3.0	27.0	13855989.0	13856013.0	0.006	50.1	2502625390.0	OX589616	20080770.0	988024	Polia nebulosa genome assembly, chromosome: 29
545735	CGGCATCCGCATCCGCATCCGCATCCG	0.962951	3.71056	Listeria (Maury et al. 2016)	CGGCATCCGCATCCGCATCCGCATCCG_408091	gi|2502625390|emb|OX589616.1|	100.0	25.0	0.0	0.0	3.0	27.0	13855995.0	13856019.0	0.006	50.1	2502625390.0	OX589616	20080770.0	988024	Polia nebulosa genome assembly, chromosome: 29
545736	CGGCATCCGCATCCGCATCCGCATCCG	0.962951	3.71056	Listeria (Maury et al. 2016)	CGGCATCCGCATCCGCATCCGCATCCG_408091	gi|2502625390|emb|OX589616.1|	100.0	25.0	0.0	0.0	3.0	27.0	13856001.0	13856025.0	0.006	50.1	2502625390.0	OX589616	20080770.0	988024	Polia nebulosa genome assembly, chromosome: 29
545737	CGGCATCCGCATCCGCATCCGCATCCG	0.962951	3.71056	Listeria (Maury et al. 2016)	CGGCATCCGCATCCGCATCCGCATCCG_408091	gi|2502625390|emb|OX589616.1|	100.0	25.0	0.0	0.0	3.0	27.0	13856007.0	13856031.0	0.006	50.1	2502625390.0	OX589616	20080770.0	988024	Polia nebulosa genome assembly, chromosome: 29
545738	CGGCATCCGCATCCGCATCCGCATCCG	0.962951	3.71056	Listeria (Maury et al. 2016)	CGGCATCCGCATCCGCATCCGCATCCG_408091	gi|2502625390|emb|OX589616.1|	100.0	25.0	0.0	0.0	3.0	27.0	13856013.0	13856037.0	0.006	50.1	2502625390.0	OX589616	20080770.0	988024	Polia nebulosa genome assembly, chromosome: 29
545739	CGGCATCCGCATCCGCATCCGCATCCG	0.962951	3.71056	Listeria (Maury et al. 2016)	CGGCATCCGCATCCGCATCCGCATCCG_408091	gi|2502625390|emb|OX589616.1|	100.0	25.0	0.0	0.0	3.0	27.0	13856019.0	13856043.0	0.006	50.1	2502625390.0	OX589616	20080770.0	988024	Polia nebulosa genome assembly, chromosome: 29
545740	CGGCATCCGCATCCGCATCCGCATCCG	0.962951	3.71056	Listeria (Maury et al. 2016)	CGGCATCCGCATCCGCATCCGCATCCG_408091	gi|2502625390|emb|OX589616.1|	100.0	25.0	0.0	0.0	3.0	27.0	13856025.0	13856049.0	0.006	50.1	2502625390.0	OX589616	20080770.0	988024	Polia nebulosa genome assembly, chromosome: 29
545741	CGGCATCCGCATCCGCATCCGCATCCG	0.962951	3.71056	Listeria (Maury et al. 2016)	CGGCATCCGCATCCGCATCCGCATCCG_408091	gi|2502625390|emb|OX589616.1|	100.0	25.0	0.0	0.0	3.0	27.0	13856031.0	13856055.0	0.006	50.1	2502625390.0	OX589616	20080770.0	988024	Polia nebulosa genome assembly, chromosome: 29
545742	CGGCATCCGCATCCGCATCCGCATCCG	0.962951	3.71056	Listeria (Maury et al. 2016)	CGGCATCCGCATCCGCATCCGCATCCG_408091	gi|2502625390|emb|OX589616.1|	100.0	25.0	0.0	0.0	3.0	27.0	13856037.0	13856061.0	0.006	50.1	2502625390.0	OX589616	20080770.0	988024	Polia nebulosa genome assembly, chromosome: 29
545743	CGGCATCCGCATCCGCATCCGCATCCG	0.962951	3.71056	Listeria (Maury et al. 2016)	CGGCATCCGCATCCGCATCCGCATCCG_408091	gi|2502625390|emb|OX589616.1|	100.0	25.0	0.0	0.0	3.0	27.0	13856043.0	13856067.0	0.006	50.1	2502625390.0	OX589616	20080770.0	988024	Polia nebulosa genome assembly, chromosome: 29
545744	CGGCATCCGCATCCGCATCCGCATCCG	0.962951	3.71056	Listeria (Maury et al. 2016)	CGGCATCCGCATCCGCATCCGCATCCG_408091	gi|2502625390|emb|OX589616.1|	100.0	25.0	0.0	0.0	3.0	27.0	13856049.0	13856073.0	0.006	50.1	2502625390.0	OX589616	20080770.0	988024	Polia nebulosa genome assembly, chromosome: 29
545745	CGGCATCCGCATCCGCATCCGCATCCG	0.962951	3.71056	Listeria (Maury et al. 2016)	CGGCATCCGCATCCGCATCCGCATCCG_408091	gi|2502625390|emb|OX589616.1|	100.0	25.0	0.0	0.0	3.0	27.0	13856055.0	13856079.0	0.006	50.1	2502625390.0	OX589616	20080770.0	988024	Polia nebulosa genome assembly, chromosome: 29
545746	CGGCATCCGCATCCGCATCCGCATCCG	0.962951	3.71056	Listeria (Maury et al. 2016)	CGGCATCCGCATCCGCATCCGCATCCG_408091	gi|2502625390|emb|OX589616.1|	100.0	25.0	0.0	0.0	3.0	27.0	13856061.0	13856085.0	0.006	50.1	2502625390.0	OX589616	20080770.0	988024	Polia nebulosa genome assembly, chromosome: 29
545747	CGGCATCCGCATCCGCATCCGCATCCG	0.962951	3.71056	Listeria (Maury et al. 2016)	CGGCATCCGCATCCGCATCCGCATCCG_408091	gi|2502625390|emb|OX589616.1|	100.0	25.0	0.0	0.0	3.0	27.0	13856211.0	13856235.0	0.006	50.1	2502625390.0	OX589616	20080770.0	988024	Polia nebulosa genome assembly, chromosome: 29
545748	CGGCATCCGCATCCGCATCCGCATCCG	0.962951	3.71056	Listeria (Maury et al. 2016)	CGGCATCCGCATCCGCATCCGCATCCG_408091	gi|2502625390|emb|OX589616.1|	100.0	25.0	0.0	0.0	3.0	27.0	13856217.0	13856241.0	0.006	50.1	2502625390.0	OX589616	20080770.0	988024	Polia nebulosa genome assembly, chromosome: 29
545749	CGGCATCCGCATCCGCATCCGCATCCG	0.962951	3.71056	Listeria (Maury et al. 2016)	CGGCATCCGCATCCGCATCCGCATCCG_408091	gi|2502625390|emb|OX589616.1|	100.0	25.0	0.0	0.0	3.0	27.0	13856223.0	13856247.0	0.006	50.1	2502625390.0	OX589616	20080770.0	988024	Polia nebulosa genome assembly, chromosome: 29
545750	CGGCATCCGCATCCGCATCCGCATCCG	0.962951	3.71056	Listeria (Maury et al. 2016)	CGGCATCCGCATCCGCATCCGCATCCG_408091	gi|2502625390|emb|OX589616.1|	100.0	25.0	0.0	0.0	3.0	27.0	15294014.0	15293990.0	0.006	50.1	2502625390.0	OX589616	20080770.0	988024	Polia nebulosa genome assembly, chromosome: 29
545751	CGGCATCCGCATCCGCATCCGCATCCG	0.962951	3.71056	Listeria (Maury et al. 2016)	CGGCATCCGCATCCGCATCCGCATCCG_408091	gi|2502625390|emb|OX589616.1|	100.0	25.0	0.0	0.0	3.0	27.0	15294020.0	15293996.0	0.006	50.1	2502625390.0	OX589616	20080770.0	988024	Polia nebulosa genome assembly, chromosome: 29
545752	CGGCATCCGCATCCGCATCCGCATCCG	0.962951	3.71056	Listeria (Maury et al. 2016)	CGGCATCCGCATCCGCATCCGCATCCG_408091	gi|2502625390|emb|OX589616.1|	100.0	25.0	0.0	0.0	3.0	27.0	15294026.0	15294002.0	0.006	50.1	2502625390.0	OX589616	20080770.0	988024	Polia nebulosa genome assembly, chromosome: 29
545753	CGGCATCCGCATCCGCATCCGCATCCG	0.962951	3.71056	Listeria (Maury et al. 2016)	CGGCATCCGCATCCGCATCCGCATCCG_408091	gi|2502625390|emb|OX589616.1|	100.0	25.0	0.0	0.0	3.0	27.0	15294055.0	15294031.0	0.006	50.1	2502625390.0	OX589616	20080770.0	988024	Polia nebulosa genome assembly, chromosome: 29
545754	CGGCATCCGCATCCGCATCCGCATCCG	0.962951	3.71056	Listeria (Maury et al. 2016)	CGGCATCCGCATCCGCATCCGCATCCG_408091	gi|2502625390|emb|OX589616.1|	100.0	25.0	0.0	0.0	3.0	27.0	15294061.0	15294037.0	0.006	50.1	2502625390.0	OX589616	20080770.0	988024	Polia nebulosa genome assembly, chromosome: 29
545755	CGGCATCCGCATCCGCATCCGCATCCG	0.962951	3.71056	Listeria (Maury et al. 2016)	CGGCATCCGCATCCGCATCCGCATCCG_408091	gi|2502625390|emb|OX589616.1|	100.0	25.0	0.0	0.0	3.0	27.0	15294090.0	15294066.0	0.006	50.1	2502625390.0	OX589616	20080770.0	988024	Polia nebulosa genome assembly, chromosome: 29
545756	CGGCATCCGCATCCGCATCCGCATCCG	0.962951	3.71056	Listeria (Maury et al. 2016)	CGGCATCCGCATCCGCATCCGCATCCG_408091	gi|2502625390|emb|OX589616.1|	100.0	25.0	0.0	0.0	3.0	27.0	15294096.0	15294072.0	0.006	50.1	2502625390.0	OX589616	20080770.0	988024	Polia nebulosa genome assembly, chromosome: 29
545757	CGGCATCCGCATCCGCATCCGCATCCG	0.962951	3.71056	Listeria (Maury et al. 2016)	CGGCATCCGCATCCGCATCCGCATCCG_408091	gi|2502625390|emb|OX589616.1|	100.0	25.0	0.0	0.0	3.0	27.0	15294102.0	15294078.0	0.006	50.1	2502625390.0	OX589616	20080770.0	988024	Polia nebulosa genome assembly, chromosome: 29
545758	CGGCATCCGCATCCGCATCCGCATCCG	0.962951	3.71056	Listeria (Maury et al. 2016)	CGGCATCCGCATCCGCATCCGCATCCG_408091	gi|2502625390|emb|OX589616.1|	100.0	25.0	0.0	0.0	3.0	27.0	15294108.0	15294084.0	0.006	50.1	2502625390.0	OX589616	20080770.0	988024	Polia nebulosa genome assembly, chromosome: 29
545759	CGGCATCCGCATCCGCATCCGCATCCG	0.962951	3.71056	Listeria (Maury et al. 2016)	CGGCATCCGCATCCGCATCCGCATCCG_408091	gi|2502625390|emb|OX589616.1|	100.0	25.0	0.0	0.0	3.0	27.0	15294137.0	15294113.0	0.006	50.1	2502625390.0	OX589616	20080770.0	988024	Polia nebulosa genome assembly, chromosome: 29
545760	CGGCATCCGCATCCGCATCCGCATCCG	0.962951	3.71056	Listeria (Maury et al. 2016)	CGGCATCCGCATCCGCATCCGCATCCG_408091	gi|2502625390|emb|OX589616.1|	100.0	25.0	0.0	0.0	3.0	27.0	15294143.0	15294119.0	0.006	50.1	2502625390.0	OX589616	20080770.0	988024	Polia nebulosa genome assembly, chromosome: 29
545761	CGGCATCCGCATCCGCATCCGCATCCG	0.962951	3.71056	Listeria (Maury et al. 2016)	CGGCATCCGCATCCGCATCCGCATCCG_408091	gi|2502625390|emb|OX589616.1|	100.0	25.0	0.0	0.0	3.0	27.0	15294149.0	15294125.0	0.006	50.1	2502625390.0	OX589616	20080770.0	988024	Polia nebulosa genome assembly, chromosome: 29
545762	CGGCATCCGCATCCGCATCCGCATCCG	0.962951	3.71056	Listeria (Maury et al. 2016)	CGGCATCCGCATCCGCATCCGCATCCG_408091	gi|2502625390|emb|OX589616.1|	100.0	25.0	0.0	0.0	3.0	27.0	15294155.0	15294131.0	0.006	50.1	2502625390.0	OX589616	20080770.0	988024	Polia nebulosa genome assembly, chromosome: 29
545763	CGGCATCCGCATCCGCATCCGCATCCG	0.962951	3.71056	Listeria (Maury et al. 2016)	CGGCATCCGCATCCGCATCCGCATCCG_408091	gi|2502625390|emb|OX589616.1|	100.0	25.0	0.0	0.0	3.0	27.0	15294235.0	15294211.0	0.006	50.1	2502625390.0	OX589616	20080770.0	988024	Polia nebulosa genome assembly, chromosome: 29
545764	CGGCATCCGCATCCGCATCCGCATCCG	0.962951	3.71056	Listeria (Maury et al. 2016)	CGGCATCCGCATCCGCATCCGCATCCG_408091	gi|2502625390|emb|OX589616.1|	100.0	25.0	0.0	0.0	3.0	27.0	15294241.0	15294217.0	0.006	50.1	2502625390.0	OX589616	20080770.0	988024	Polia nebulosa genome assembly, chromosome: 29
545765	CGGCATCCGCATCCGCATCCGCATCCG	0.962951	3.71056	Listeria (Maury et al. 2016)	CGGCATCCGCATCCGCATCCGCATCCG_408091	gi|2502625390|emb|OX589616.1|	100.0	25.0	0.0	0.0	3.0	27.0	15294247.0	15294223.0	0.006	50.1	2502625390.0	OX589616	20080770.0	988024	Polia nebulosa genome assembly, chromosome: 29
545766	CGGCATCCGCATCCGCATCCGCATCCG	0.962951	3.71056	Listeria (Maury et al. 2016)	CGGCATCCGCATCCGCATCCGCATCCG_408091	gi|2502625390|emb|OX589616.1|	100.0	25.0	0.0	0.0	3.0	27.0	15294253.0	15294229.0	0.006	50.1	2502625390.0	OX589616	20080770.0	988024	Polia nebulosa genome assembly, chromosome: 29
545767	CGGCATCCGCATCCGCATCCGCATCCG	0.962951	3.71056	Listeria (Maury et al. 2016)	CGGCATCCGCATCCGCATCCGCATCCG_408091	gi|2502625390|emb|OX589616.1|	100.0	25.0	0.0	0.0	3.0	27.0	15294259.0	15294235.0	0.006	50.1	2502625390.0	OX589616	20080770.0	988024	Polia nebulosa genome assembly, chromosome: 29
545768	CGGCATCCGCATCCGCATCCGCATCCG	0.962951	3.71056	Listeria (Maury et al. 2016)	CGGCATCCGCATCCGCATCCGCATCCG_408091	gi|2502625390|emb|OX589616.1|	100.0	25.0	0.0	0.0	3.0	27.0	15294265.0	15294241.0	0.006	50.1	2502625390.0	OX589616	20080770.0	988024	Polia nebulosa genome assembly, chromosome: 29
545769	CGGCATCCGCATCCGCATCCGCATCCG	0.962951	3.71056	Listeria (Maury et al. 2016)	CGGCATCCGCATCCGCATCCGCATCCG_408091	gi|2502625390|emb|OX589616.1|	100.0	25.0	0.0	0.0	3.0	27.0	15294271.0	15294247.0	0.006	50.1	2502625390.0	OX589616	20080770.0	988024	Polia nebulosa genome assembly, chromosome: 29
545770	CGGCATCCGCATCCGCATCCGCATCCG	0.962951	3.71056	Listeria (Maury et al. 2016)	CGGCATCCGCATCCGCATCCGCATCCG_408091	gi|2502625390|emb|OX589616.1|	100.0	25.0	0.0	0.0	3.0	27.0	15294277.0	15294253.0	0.006	50.1	2502625390.0	OX589616	20080770.0	988024	Polia nebulosa genome assembly, chromosome: 29
545771	CGGCATCCGCATCCGCATCCGCATCCG	0.962951	3.71056	Listeria (Maury et al. 2016)	CGGCATCCGCATCCGCATCCGCATCCG_408091	gi|2502625390|emb|OX589616.1|	100.0	25.0	0.0	0.0	3.0	27.0	15294283.0	15294259.0	0.006	50.1	2502625390.0	OX589616	20080770.0	988024	Polia nebulosa genome assembly, chromosome: 29
545772	CGGCATCCGCATCCGCATCCGCATCCG	0.962951	3.71056	Listeria (Maury et al. 2016)	CGGCATCCGCATCCGCATCCGCATCCG_408091	gi|2502625390|emb|OX589616.1|	100.0	25.0	0.0	0.0	3.0	27.0	15294395.0	15294371.0	0.006	50.1	2502625390.0	OX589616	20080770.0	988024	Polia nebulosa genome assembly, chromosome: 29
545773	CGGCATCCGCATCCGCATCCGCATCCG	0.962951	3.71056	Listeria (Maury et al. 2016)	CGGCATCCGCATCCGCATCCGCATCCG_408091	gi|2502625390|emb|OX589616.1|	100.0	25.0	0.0	0.0	3.0	27.0	15294425.0	15294401.0	0.006	50.1	2502625390.0	OX589616	20080770.0	988024	Polia nebulosa genome assembly, chromosome: 29
545774	CGGCATCCGCATCCGCATCCGCATCCG	0.962951	3.71056	Listeria (Maury et al. 2016)	CGGCATCCGCATCCGCATCCGCATCCG_408091	gi|2502625390|emb|OX589616.1|	100.0	25.0	0.0	0.0	3.0	27.0	15294431.0	15294407.0	0.006	50.1	2502625390.0	OX589616	20080770.0	988024	Polia nebulosa genome assembly, chromosome: 29
545775	CGGCATCCGCATCCGCATCCGCATCCG	0.962951	3.71056	Listeria (Maury et al. 2016)	CGGCATCCGCATCCGCATCCGCATCCG_408091	gi|2502625390|emb|OX589616.1|	100.0	25.0	0.0	0.0	3.0	27.0	15294437.0	15294413.0	0.006	50.1	2502625390.0	OX589616	20080770.0	988024	Polia nebulosa genome assembly, chromosome: 29
545776	CGGCATCCGCATCCGCATCCGCATCCG	0.962951	3.71056	Listeria (Maury et al. 2016)	CGGCATCCGCATCCGCATCCGCATCCG_408091	gi|2502625390|emb|OX589616.1|	100.0	25.0	0.0	0.0	3.0	27.0	15294443.0	15294419.0	0.006	50.1	2502625390.0	OX589616	20080770.0	988024	Polia nebulosa genome assembly, chromosome: 29
545777	CGGCATCCGCATCCGCATCCGCATCCG	0.962951	3.71056	Listeria (Maury et al. 2016)	CGGCATCCGCATCCGCATCCGCATCCG_408091	gi|2502625390|emb|OX589616.1|	100.0	25.0	0.0	0.0	3.0	27.0	15294449.0	15294425.0	0.006	50.1	2502625390.0	OX589616	20080770.0	988024	Polia nebulosa genome assembly, chromosome: 29
545778	CGGCATCCGCATCCGCATCCGCATCCG	0.962951	3.71056	Listeria (Maury et al. 2016)	CGGCATCCGCATCCGCATCCGCATCCG_408091	gi|2502625390|emb|OX589616.1|	100.0	25.0	0.0	0.0	3.0	27.0	15294455.0	15294431.0	0.006	50.1	2502625390.0	OX589616	20080770.0	988024	Polia nebulosa genome assembly, chromosome: 29
545779	CGGCATCCGCATCCGCATCCGCATCCG	0.962951	3.71056	Listeria (Maury et al. 2016)	CGGCATCCGCATCCGCATCCGCATCCG_408091	gi|2502625390|emb|OX589616.1|	100.0	25.0	0.0	0.0	3.0	27.0	15294461.0	15294437.0	0.006	50.1	2502625390.0	OX589616	20080770.0	988024	Polia nebulosa genome assembly, chromosome: 29
545780	CGGCATCCGCATCCGCATCCGCATCCG	0.962951	3.71056	Listeria (Maury et al. 2016)	CGGCATCCGCATCCGCATCCGCATCCG_408091	gi|2502625390|emb|OX589616.1|	100.0	25.0	0.0	0.0	3.0	27.0	15294817.0	15294793.0	0.006	50.1	2502625390.0	OX589616	20080770.0	988024	Polia nebulosa genome assembly, chromosome: 29
545781	CGGCATCCGCATCCGCATCCGCATCCG	0.962951	3.71056	Listeria (Maury et al. 2016)	CGGCATCCGCATCCGCATCCGCATCCG_408091	gi|2502625390|emb|OX589616.1|	100.0	25.0	0.0	0.0	3.0	27.0	15294847.0	15294823.0	0.006	50.1	2502625390.0	OX589616	20080770.0	988024	Polia nebulosa genome assembly, chromosome: 29
545782	CGGCATCCGCATCCGCATCCGCATCCG	0.962951	3.71056	Listeria (Maury et al. 2016)	CGGCATCCGCATCCGCATCCGCATCCG_408091	gi|2502625390|emb|OX589616.1|	100.0	25.0	0.0	0.0	3.0	27.0	15294853.0	15294829.0	0.006	50.1	2502625390.0	OX589616	20080770.0	988024	Polia nebulosa genome assembly, chromosome: 29
545783	CGGCATCCGCATCCGCATCCGCATCCG	0.962951	3.71056	Listeria (Maury et al. 2016)	CGGCATCCGCATCCGCATCCGCATCCG_408091	gi|2502625390|emb|OX589616.1|	100.0	25.0	0.0	0.0	3.0	27.0	15294882.0	15294858.0	0.006	50.1	2502625390.0	OX589616	20080770.0	988024	Polia nebulosa genome assembly, chromosome: 29
545784	CGGCATCCGCATCCGCATCCGCATCCG	0.962951	3.71056	Listeria (Maury et al. 2016)	CGGCATCCGCATCCGCATCCGCATCCG_408091	gi|2502625390|emb|OX589616.1|	100.0	25.0	0.0	0.0	3.0	27.0	15294888.0	15294864.0	0.006	50.1	2502625390.0	OX589616	20080770.0	988024	Polia nebulosa genome assembly, chromosome: 29
545785	CGGCATCCGCATCCGCATCCGCATCCG	0.962951	3.71056	Listeria (Maury et al. 2016)	CGGCATCCGCATCCGCATCCGCATCCG_408091	gi|2502625390|emb|OX589616.1|	100.0	25.0	0.0	0.0	3.0	27.0	15294894.0	15294870.0	0.006	50.1	2502625390.0	OX589616	20080770.0	988024	Polia nebulosa genome assembly, chromosome: 29
545786	CGGCATCCGCATCCGCATCCGCATCCG	0.962951	3.71056	Listeria (Maury et al. 2016)	CGGCATCCGCATCCGCATCCGCATCCG_408091	gi|2502625390|emb|OX589616.1|	100.0	25.0	0.0	0.0	3.0	27.0	15294900.0	15294876.0	0.006	50.1	2502625390.0	OX589616	20080770.0	988024	Polia nebulosa genome assembly, chromosome: 29
545787	CGGCATCCGCATCCGCATCCGCATCCG	0.962951	3.71056	Listeria (Maury et al. 2016)	CGGCATCCGCATCCGCATCCGCATCCG_408091	gi|2502625390|emb|OX589616.1|	100.0	25.0	0.0	0.0	3.0	27.0	15294906.0	15294882.0	0.006	50.1	2502625390.0	OX589616	20080770.0	988024	Polia nebulosa genome assembly, chromosome: 29
545788	CGGCATCCGCATCCGCATCCGCATCCG	0.962951	3.71056	Listeria (Maury et al. 2016)	CGGCATCCGCATCCGCATCCGCATCCG_408091	gi|2502625390|emb|OX589616.1|	100.0	25.0	0.0	0.0	3.0	27.0	15294912.0	15294888.0	0.006	50.1	2502625390.0	OX589616	20080770.0	988024	Polia nebulosa genome assembly, chromosome: 29
545789	CGGCATCCGCATCCGCATCCGCATCCG	0.962951	3.71056	Listeria (Maury et al. 2016)	CGGCATCCGCATCCGCATCCGCATCCG_408091	gi|2502625390|emb|OX589616.1|	100.0	25.0	0.0	0.0	3.0	27.0	15294976.0	15294952.0	0.006	50.1	2502625390.0	OX589616	20080770.0	988024	Polia nebulosa genome assembly, chromosome: 29
545790	CGGCATCCGCATCCGCATCCGCATCCG	0.962951	3.71056	Listeria (Maury et al. 2016)	CGGCATCCGCATCCGCATCCGCATCCG_408091	gi|2502625390|emb|OX589616.1|	100.0	25.0	0.0	0.0	3.0	27.0	15294982.0	15294958.0	0.006	50.1	2502625390.0	OX589616	20080770.0	988024	Polia nebulosa genome assembly, chromosome: 29
545791	CGGCATCCGCATCCGCATCCGCATCCG	0.962951	3.71056	Listeria (Maury et al. 2016)	CGGCATCCGCATCCGCATCCGCATCCG_408091	gi|2502625390|emb|OX589616.1|	100.0	25.0	0.0	0.0	3.0	27.0	15294988.0	15294964.0	0.006	50.1	2502625390.0	OX589616	20080770.0	988024	Polia nebulosa genome assembly, chromosome: 29
545792	CGGCATCCGCATCCGCATCCGCATCCG	0.962951	3.71056	Listeria (Maury et al. 2016)	CGGCATCCGCATCCGCATCCGCATCCG_408091	gi|2502625390|emb|OX589616.1|	100.0	25.0	0.0	0.0	3.0	27.0	15294994.0	15294970.0	0.006	50.1	2502625390.0	OX589616	20080770.0	988024	Polia nebulosa genome assembly, chromosome: 29
545793	CGGCATCCGCATCCGCATCCGCATCCG	0.962951	3.71056	Listeria (Maury et al. 2016)	CGGCATCCGCATCCGCATCCGCATCCG_408091	gi|2502625390|emb|OX589616.1|	100.0	25.0	0.0	0.0	3.0	27.0	15295000.0	15294976.0	0.006	50.1	2502625390.0	OX589616	20080770.0	988024	Polia nebulosa genome assembly, chromosome: 29
545794	CGGCATCCGCATCCGCATCCGCATCCG	0.962951	3.71056	Listeria (Maury et al. 2016)	CGGCATCCGCATCCGCATCCGCATCCG_408091	gi|2502625390|emb|OX589616.1|	100.0	25.0	0.0	0.0	3.0	27.0	15295006.0	15294982.0	0.006	50.1	2502625390.0	OX589616	20080770.0	988024	Polia nebulosa genome assembly, chromosome: 29
545795	CGGCATCCGCATCCGCATCCGCATCCG	0.962951	3.71056	Listeria (Maury et al. 2016)	CGGCATCCGCATCCGCATCCGCATCCG_408091	gi|2502625390|emb|OX589616.1|	100.0	25.0	0.0	0.0	3.0	27.0	15295012.0	15294988.0	0.006	50.1	2502625390.0	OX589616	20080770.0	988024	Polia nebulosa genome assembly, chromosome: 29
545796	CGGCATCCGCATCCGCATCCGCATCCG	0.962951	3.71056	Listeria (Maury et al. 2016)	CGGCATCCGCATCCGCATCCGCATCCG_408091	gi|2502625390|emb|OX589616.1|	100.0	25.0	0.0	0.0	3.0	27.0	15295018.0	15294994.0	0.006	50.1	2502625390.0	OX589616	20080770.0	988024	Polia nebulosa genome assembly, chromosome: 29
545797	CGGCATCCGCATCCGCATCCGCATCCG	0.962951	3.71056	Listeria (Maury et al. 2016)	CGGCATCCGCATCCGCATCCGCATCCG_408091	gi|2502625390|emb|OX589616.1|	100.0	25.0	0.0	0.0	3.0	27.0	15295024.0	15295000.0	0.006	50.1	2502625390.0	OX589616	20080770.0	988024	Polia nebulosa genome assembly, chromosome: 29
545798	CGGCATCCGCATCCGCATCCGCATCCG	0.962951	3.71056	Listeria (Maury et al. 2016)	CGGCATCCGCATCCGCATCCGCATCCG_408091	gi|2502625390|emb|OX589616.1|	100.0	25.0	0.0	0.0	3.0	27.0	15295053.0	15295029.0	0.006	50.1	2502625390.0	OX589616	20080770.0	988024	Polia nebulosa genome assembly, chromosome: 29
545799	CGGCATCCGCATCCGCATCCGCATCCG	0.962951	3.71056	Listeria (Maury et al. 2016)	CGGCATCCGCATCCGCATCCGCATCCG_408091	gi|2502625390|emb|OX589616.1|	100.0	25.0	0.0	0.0	3.0	27.0	15295112.0	15295088.0	0.006	50.1	2502625390.0	OX589616	20080770.0	988024	Polia nebulosa genome assembly, chromosome: 29
545800	CGGCATCCGCATCCGCATCCGCATCCG	0.962951	3.71056	Listeria (Maury et al. 2016)	CGGCATCCGCATCCGCATCCGCATCCG_408091	gi|2502625390|emb|OX589616.1|	100.0	25.0	0.0	0.0	3.0	27.0	15295259.0	15295235.0	0.006	50.1	2502625390.0	OX589616	20080770.0	988024	Polia nebulosa genome assembly, chromosome: 29
545801	CGGCATCCGCATCCGCATCCGCATCCG	0.962951	3.71056	Listeria (Maury et al. 2016)	CGGCATCCGCATCCGCATCCGCATCCG_408091	gi|2502625390|emb|OX589616.1|	100.0	25.0	0.0	0.0	3.0	27.0	15295265.0	15295241.0	0.006	50.1	2502625390.0	OX589616	20080770.0	988024	Polia nebulosa genome assembly, chromosome: 29
545802	CGGCATCCGCATCCGCATCCGCATCCG	0.962951	3.71056	Listeria (Maury et al. 2016)	CGGCATCCGCATCCGCATCCGCATCCG_408091	gi|2502625390|emb|OX589616.1|	100.0	25.0	0.0	0.0	3.0	27.0	15295581.0	15295557.0	0.006	50.1	2502625390.0	OX589616	20080770.0	988024	Polia nebulosa genome assembly, chromosome: 29
545803	CGGCATCCGCATCCGCATCCGCATCCG	0.962951	3.71056	Listeria (Maury et al. 2016)	CGGCATCCGCATCCGCATCCGCATCCG_408091	gi|2502625390|emb|OX589616.1|	100.0	25.0	0.0	0.0	3.0	27.0	15295587.0	15295563.0	0.006	50.1	2502625390.0	OX589616	20080770.0	988024	Polia nebulosa genome assembly, chromosome: 29
545804	CGGCATCCGCATCCGCATCCGCATCCG	0.962951	3.71056	Listeria (Maury et al. 2016)	CGGCATCCGCATCCGCATCCGCATCCG_408091	gi|2502625390|emb|OX589616.1|	100.0	25.0	0.0	0.0	3.0	27.0	15295667.0	15295643.0	0.006	50.1	2502625390.0	OX589616	20080770.0	988024	Polia nebulosa genome assembly, chromosome: 29
545805	CGGCATCCGCATCCGCATCCGCATCCG	0.962951	3.71056	Listeria (Maury et al. 2016)	CGGCATCCGCATCCGCATCCGCATCCG_408091	gi|2502625390|emb|OX589616.1|	100.0	25.0	0.0	0.0	3.0	27.0	15295673.0	15295649.0	0.006	50.1	2502625390.0	OX589616	20080770.0	988024	Polia nebulosa genome assembly, chromosome: 29
545806	CGGCATCCGCATCCGCATCCGCATCCG	0.962951	3.71056	Listeria (Maury et al. 2016)	CGGCATCCGCATCCGCATCCGCATCCG_408091	gi|2502625390|emb|OX589616.1|	100.0	25.0	0.0	0.0	3.0	27.0	15295679.0	15295655.0	0.006	50.1	2502625390.0	OX589616	20080770.0	988024	Polia nebulosa genome assembly, chromosome: 29
545807	CGGCATCCGCATCCGCATCCGCATCCG	0.962951	3.71056	Listeria (Maury et al. 2016)	CGGCATCCGCATCCGCATCCGCATCCG_408091	gi|2502625390|emb|OX589616.1|	100.0	25.0	0.0	0.0	3.0	27.0	15295685.0	15295661.0	0.006	50.1	2502625390.0	OX589616	20080770.0	988024	Polia nebulosa genome assembly, chromosome: 29
545808	CGGCATCCGCATCCGCATCCGCATCCG	0.962951	3.71056	Listeria (Maury et al. 2016)	CGGCATCCGCATCCGCATCCGCATCCG_408091	gi|2502625390|emb|OX589616.1|	100.0	25.0	0.0	0.0	3.0	27.0	15295691.0	15295667.0	0.006	50.1	2502625390.0	OX589616	20080770.0	988024	Polia nebulosa genome assembly, chromosome: 29
545809	CGGCATCCGCATCCGCATCCGCATCCG	0.962951	3.71056	Listeria (Maury et al. 2016)	CGGCATCCGCATCCGCATCCGCATCCG_408091	gi|2502625390|emb|OX589616.1|	100.0	25.0	0.0	0.0	3.0	27.0	15295697.0	15295673.0	0.006	50.1	2502625390.0	OX589616	20080770.0	988024	Polia nebulosa genome assembly, chromosome: 29
545810	CGGCATCCGCATCCGCATCCGCATCCG	0.962951	3.71056	Listeria (Maury et al. 2016)	CGGCATCCGCATCCGCATCCGCATCCG_408091	gi|2502625390|emb|OX589616.1|	100.0	25.0	0.0	0.0	3.0	27.0	15295703.0	15295679.0	0.006	50.1	2502625390.0	OX589616	20080770.0	988024	Polia nebulosa genome assembly, chromosome: 29
545811	CGGCATCCGCATCCGCATCCGCATCCG	0.962951	3.71056	Listeria (Maury et al. 2016)	CGGCATCCGCATCCGCATCCGCATCCG_408091	gi|2502625390|emb|OX589616.1|	100.0	25.0	0.0	0.0	3.0	27.0	15295830.0	15295806.0	0.006	50.1	2502625390.0	OX589616	20080770.0	988024	Polia nebulosa genome assembly, chromosome: 29
545812	CGGCATCCGCATCCGCATCCGCATCCG	0.962951	3.71056	Listeria (Maury et al. 2016)	CGGCATCCGCATCCGCATCCGCATCCG_408091	gi|2502625390|emb|OX589616.1|	100.0	25.0	0.0	0.0	3.0	27.0	15295836.0	15295812.0	0.006	50.1	2502625390.0	OX589616	20080770.0	988024	Polia nebulosa genome assembly, chromosome: 29
545813	CGGCATCCGCATCCGCATCCGCATCCG	0.962951	3.71056	Listeria (Maury et al. 2016)	CGGCATCCGCATCCGCATCCGCATCCG_408091	gi|2502625390|emb|OX589616.1|	100.0	25.0	0.0	0.0	3.0	27.0	15295842.0	15295818.0	0.006	50.1	2502625390.0	OX589616	20080770.0	988024	Polia nebulosa genome assembly, chromosome: 29
545814	CGGCATCCGCATCCGCATCCGCATCCG	0.962951	3.71056	Listeria (Maury et al. 2016)	CGGCATCCGCATCCGCATCCGCATCCG_408091	gi|2502625390|emb|OX589616.1|	100.0	25.0	0.0	0.0	3.0	27.0	15295848.0	15295824.0	0.006	50.1	2502625390.0	OX589616	20080770.0	988024	Polia nebulosa genome assembly, chromosome: 29
545815	CGGCATCCGCATCCGCATCCGCATCCG	0.962951	3.71056	Listeria (Maury et al. 2016)	CGGCATCCGCATCCGCATCCGCATCCG_408091	gi|2502625390|emb|OX589616.1|	100.0	25.0	0.0	0.0	3.0	27.0	15295854.0	15295830.0	0.006	50.1	2502625390.0	OX589616	20080770.0	988024	Polia nebulosa genome assembly, chromosome: 29
545816	CGGCATCCGCATCCGCATCCGCATCCG	0.962951	3.71056	Listeria (Maury et al. 2016)	CGGCATCCGCATCCGCATCCGCATCCG_408091	gi|2502625390|emb|OX589616.1|	100.0	25.0	0.0	0.0	3.0	27.0	15295860.0	15295836.0	0.006	50.1	2502625390.0	OX589616	20080770.0	988024	Polia nebulosa genome assembly, chromosome: 29
545817	CGGCATCCGCATCCGCATCCGCATCCG	0.962951	3.71056	Listeria (Maury et al. 2016)	CGGCATCCGCATCCGCATCCGCATCCG_408091	gi|2502625390|emb|OX589616.1|	100.0	25.0	0.0	0.0	3.0	27.0	15295866.0	15295842.0	0.006	50.1	2502625390.0	OX589616	20080770.0	988024	Polia nebulosa genome assembly, chromosome: 29
545818	CGGCATCCGCATCCGCATCCGCATCCG	0.962951	3.71056	Listeria (Maury et al. 2016)	CGGCATCCGCATCCGCATCCGCATCCG_408091	gi|2502625390|emb|OX589616.1|	100.0	25.0	0.0	0.0	3.0	27.0	15295907.0	15295883.0	0.006	50.1	2502625390.0	OX589616	20080770.0	988024	Polia nebulosa genome assembly, chromosome: 29
545819	CGGCATCCGCATCCGCATCCGCATCCG	0.962951	3.71056	Listeria (Maury et al. 2016)	CGGCATCCGCATCCGCATCCGCATCCG_408091	gi|2502625390|emb|OX589616.1|	100.0	25.0	0.0	0.0	3.0	27.0	15295913.0	15295889.0	0.006	50.1	2502625390.0	OX589616	20080770.0	988024	Polia nebulosa genome assembly, chromosome: 29
545820	CGGCATCCGCATCCGCATCCGCATCCG	0.962951	3.71056	Listeria (Maury et al. 2016)	CGGCATCCGCATCCGCATCCGCATCCG_408091	gi|2502625390|emb|OX589616.1|	100.0	25.0	0.0	0.0	3.0	27.0	15295978.0	15295954.0	0.006	50.1	2502625390.0	OX589616	20080770.0	988024	Polia nebulosa genome assembly, chromosome: 29
545821	CGGCATCCGCATCCGCATCCGCATCCG	0.962951	3.71056	Listeria (Maury et al. 2016)	CGGCATCCGCATCCGCATCCGCATCCG_408091	gi|2502625390|emb|OX589616.1|	100.0	25.0	0.0	0.0	3.0	27.0	15295984.0	15295960.0	0.006	50.1	2502625390.0	OX589616	20080770.0	988024	Polia nebulosa genome assembly, chromosome: 29
545822	CGGCATCCGCATCCGCATCCGCATCCG	0.962951	3.71056	Listeria (Maury et al. 2016)	CGGCATCCGCATCCGCATCCGCATCCG_408091	gi|2502625390|emb|OX589616.1|	100.0	25.0	0.0	0.0	3.0	27.0	15296020.0	15295996.0	0.006	50.1	2502625390.0	OX589616	20080770.0	988024	Polia nebulosa genome assembly, chromosome: 29
545823	CGGCATCCGCATCCGCATCCGCATCCG	0.962951	3.71056	Listeria (Maury et al. 2016)	CGGCATCCGCATCCGCATCCGCATCCG_408091	gi|2502625390|emb|OX589616.1|	100.0	25.0	0.0	0.0	3.0	27.0	15296026.0	15296002.0	0.006	50.1	2502625390.0	OX589616	20080770.0	988024	Polia nebulosa genome assembly, chromosome: 29
545824	CGGCATCCGCATCCGCATCCGCATCCG	0.962951	3.71056	Listeria (Maury et al. 2016)	CGGCATCCGCATCCGCATCCGCATCCG_408091	gi|2502625390|emb|OX589616.1|	100.0	25.0	0.0	0.0	3.0	27.0	15296032.0	15296008.0	0.006	50.1	2502625390.0	OX589616	20080770.0	988024	Polia nebulosa genome assembly, chromosome: 29
545825	CGGCATCCGCATCCGCATCCGCATCCG	0.962951	3.71056	Listeria (Maury et al. 2016)	CGGCATCCGCATCCGCATCCGCATCCG_408091	gi|2502625390|emb|OX589616.1|	100.0	25.0	0.0	0.0	3.0	27.0	15296038.0	15296014.0	0.006	50.1	2502625390.0	OX589616	20080770.0	988024	Polia nebulosa genome assembly, chromosome: 29
545826	CGGCATCCGCATCCGCATCCGCATCCG	0.962951	3.71056	Listeria (Maury et al. 2016)	CGGCATCCGCATCCGCATCCGCATCCG_408091	gi|2502625390|emb|OX589616.1|	100.0	25.0	0.0	0.0	3.0	27.0	15296044.0	15296020.0	0.006	50.1	2502625390.0	OX589616	20080770.0	988024	Polia nebulosa genome assembly, chromosome: 29
545827	CGGCATCCGCATCCGCATCCGCATCCG	0.962951	3.71056	Listeria (Maury et al. 2016)	CGGCATCCGCATCCGCATCCGCATCCG_408091	gi|2502625390|emb|OX589616.1|	100.0	25.0	0.0	0.0	3.0	27.0	15296161.0	15296137.0	0.006	50.1	2502625390.0	OX589616	20080770.0	988024	Polia nebulosa genome assembly, chromosome: 29
545828	CGGCATCCGCATCCGCATCCGCATCCG	0.962951	3.71056	Listeria (Maury et al. 2016)	CGGCATCCGCATCCGCATCCGCATCCG_408091	gi|2502625390|emb|OX589616.1|	100.0	25.0	0.0	0.0	3.0	27.0	15296362.0	15296338.0	0.006	50.1	2502625390.0	OX589616	20080770.0	988024	Polia nebulosa genome assembly, chromosome: 29
545829	CGGCATCCGCATCCGCATCCGCATCCG	0.962951	3.71056	Listeria (Maury et al. 2016)	CGGCATCCGCATCCGCATCCGCATCCG_408091	gi|2502625390|emb|OX589616.1|	100.0	25.0	0.0	0.0	3.0	27.0	15296368.0	15296344.0	0.006	50.1	2502625390.0	OX589616	20080770.0	988024	Polia nebulosa genome assembly, chromosome: 29
545830	CGGCATCCGCATCCGCATCCGCATCCG	0.962951	3.71056	Listeria (Maury et al. 2016)	CGGCATCCGCATCCGCATCCGCATCCG_408091	gi|2502625390|emb|OX589616.1|	100.0	25.0	0.0	0.0	3.0	27.0	15296448.0	15296424.0	0.006	50.1	2502625390.0	OX589616	20080770.0	988024	Polia nebulosa genome assembly, chromosome: 29
545831	CGGCATCCGCATCCGCATCCGCATCCG	0.962951	3.71056	Listeria (Maury et al. 2016)	CGGCATCCGCATCCGCATCCGCATCCG_408091	gi|2502625390|emb|OX589616.1|	100.0	25.0	0.0	0.0	3.0	27.0	15296454.0	15296430.0	0.006	50.1	2502625390.0	OX589616	20080770.0	988024	Polia nebulosa genome assembly, chromosome: 29
