## Supplemental File 2 for "Ultra-efficient, unified discovery from microbial sequencing with SPLASH and precise statistical assembly": Supplemental File 2A.tsv (part 167 of 228)

	anchor	effect_size_bin	target_entropy	dataset	qseqid	sseqid	pident	length	mismatch	gapopen	qstart	qend	sstart	send	evalue	bitscore	sseqid	sgi	sacc	slen	staxids
545832	CGGCATCCGCATCCGCATCCGCATCCG	0.962951	3.71056	Listeria (Maury et al. 2016)	CGGCATCCGCATCCGCATCCGCATCCG_408091	gi|2502625390|emb|OX589616.1|	100.0	25.0	0.0	0.0	3.0	27.0	15296460.0	15296436.0	0.006	50.1	2502625390.0	OX589616	20080770.0	988024	Polia nebulosa genome assembly, chromosome: 29
545833	CGGCATCCGCATCCGCATCCGCATCCG	0.962951	3.71056	Listeria (Maury et al. 2016)	CGGCATCCGCATCCGCATCCGCATCCG_408091	gi|2502625390|emb|OX589616.1|	100.0	25.0	0.0	0.0	3.0	27.0	15296466.0	15296442.0	0.006	50.1	2502625390.0	OX589616	20080770.0	988024	Polia nebulosa genome assembly, chromosome: 29
545834	CGGCATCCGCATCCGCATCCGCATCCG	0.962951	3.71056	Listeria (Maury et al. 2016)	CGGCATCCGCATCCGCATCCGCATCCG_408091	gi|2502625390|emb|OX589616.1|	100.0	25.0	0.0	0.0	3.0	27.0	15296472.0	15296448.0	0.006	50.1	2502625390.0	OX589616	20080770.0	988024	Polia nebulosa genome assembly, chromosome: 29
545835	CGGCATCCGCATCCGCATCCGCATCCG	0.962951	3.71056	Listeria (Maury et al. 2016)	CGGCATCCGCATCCGCATCCGCATCCG_408091	gi|2502625390|emb|OX589616.1|	100.0	25.0	0.0	0.0	3.0	27.0	15296478.0	15296454.0	0.006	50.1	2502625390.0	OX589616	20080770.0	988024	Polia nebulosa genome assembly, chromosome: 29
545836	CGGCATCCGCATCCGCATCCGCATCCG	0.962951	3.71056	Listeria (Maury et al. 2016)	CGGCATCCGCATCCGCATCCGCATCCG_408091	gi|2502625390|emb|OX589616.1|	100.0	25.0	0.0	0.0	3.0	27.0	15296484.0	15296460.0	0.006	50.1	2502625390.0	OX589616	20080770.0	988024	Polia nebulosa genome assembly, chromosome: 29
545837	CGGCATCCGCATCCGCATCCGCATCCG	0.962951	3.71056	Listeria (Maury et al. 2016)	CGGCATCCGCATCCGCATCCGCATCCG_408091	gi|2502625390|emb|OX589616.1|	100.0	25.0	0.0	0.0	3.0	27.0	15296549.0	15296525.0	0.006	50.1	2502625390.0	OX589616	20080770.0	988024	Polia nebulosa genome assembly, chromosome: 29
545838	CGGCATCCGCATCCGCATCCGCATCCG	0.962951	3.71056	Listeria (Maury et al. 2016)	CGGCATCCGCATCCGCATCCGCATCCG_408091	gi|2502625390|emb|OX589616.1|	100.0	25.0	0.0	0.0	3.0	27.0	15296555.0	15296531.0	0.006	50.1	2502625390.0	OX589616	20080770.0	988024	Polia nebulosa genome assembly, chromosome: 29
545839	CGGCATCCGCATCCGCATCCGCATCCG	0.962951	3.71056	Listeria (Maury et al. 2016)	CGGCATCCGCATCCGCATCCGCATCCG_408091	gi|2502625390|emb|OX589616.1|	100.0	25.0	0.0	0.0	3.0	27.0	15296591.0	15296567.0	0.006	50.1	2502625390.0	OX589616	20080770.0	988024	Polia nebulosa genome assembly, chromosome: 29
545840	CGGCATCCGCATCCGCATCCGCATCCG	0.962951	3.71056	Listeria (Maury et al. 2016)	CGGCATCCGCATCCGCATCCGCATCCG_408091	gi|2502625390|emb|OX589616.1|	100.0	25.0	0.0	0.0	3.0	27.0	15296597.0	15296573.0	0.006	50.1	2502625390.0	OX589616	20080770.0	988024	Polia nebulosa genome assembly, chromosome: 29
545841	CGGCATCCGCATCCGCATCCGCATCCG	0.962951	3.71056	Listeria (Maury et al. 2016)	CGGCATCCGCATCCGCATCCGCATCCG_408091	gi|2502625390|emb|OX589616.1|	100.0	25.0	0.0	0.0	3.0	27.0	15296603.0	15296579.0	0.006	50.1	2502625390.0	OX589616	20080770.0	988024	Polia nebulosa genome assembly, chromosome: 29
545842	CGGCATCCGCATCCGCATCCGCATCCG	0.962951	3.71056	Listeria (Maury et al. 2016)	CGGCATCCGCATCCGCATCCGCATCCG_408091	gi|2502625390|emb|OX589616.1|	100.0	25.0	0.0	0.0	3.0	27.0	15296609.0	15296585.0	0.006	50.1	2502625390.0	OX589616	20080770.0	988024	Polia nebulosa genome assembly, chromosome: 29
545843	CGGCATCCGCATCCGCATCCGCATCCG	0.962951	3.71056	Listeria (Maury et al. 2016)	CGGCATCCGCATCCGCATCCGCATCCG_408091	gi|2502625390|emb|OX589616.1|	100.0	25.0	0.0	0.0	3.0	27.0	15296615.0	15296591.0	0.006	50.1	2502625390.0	OX589616	20080770.0	988024	Polia nebulosa genome assembly, chromosome: 29
545844	CGGCATCCGCATCCGCATCCGCATCCG	0.962951	3.71056	Listeria (Maury et al. 2016)	CGGCATCCGCATCCGCATCCGCATCCG_408091	gi|2502625390|emb|OX589616.1|	100.0	25.0	0.0	0.0	3.0	27.0	15296621.0	15296597.0	0.006	50.1	2502625390.0	OX589616	20080770.0	988024	Polia nebulosa genome assembly, chromosome: 29
545845	CGGCATCCGCATCCGCATCCGCATCCG	0.962951	3.71056	Listeria (Maury et al. 2016)	CGGCATCCGCATCCGCATCCGCATCCG_408091	gi|2502625390|emb|OX589616.1|	100.0	25.0	0.0	0.0	3.0	27.0	15296941.0	15296917.0	0.006	50.1	2502625390.0	OX589616	20080770.0	988024	Polia nebulosa genome assembly, chromosome: 29
545846	CGGCATCCGCATCCGCATCCGCATCCG	0.962951	3.71056	Listeria (Maury et al. 2016)	CGGCATCCGCATCCGCATCCGCATCCG_408091	gi|2502625390|emb|OX589616.1|	100.0	25.0	0.0	0.0	3.0	27.0	15296947.0	15296923.0	0.006	50.1	2502625390.0	OX589616	20080770.0	988024	Polia nebulosa genome assembly, chromosome: 29
545847	CGGCATCCGCATCCGCATCCGCATCCG	0.962951	3.71056	Listeria (Maury et al. 2016)	CGGCATCCGCATCCGCATCCGCATCCG_408091	gi|2502625390|emb|OX589616.1|	100.0	25.0	0.0	0.0	3.0	27.0	15296953.0	15296929.0	0.006	50.1	2502625390.0	OX589616	20080770.0	988024	Polia nebulosa genome assembly, chromosome: 29
545848	CGGCATCCGCATCCGCATCCGCATCCG	0.962951	3.71056	Listeria (Maury et al. 2016)	CGGCATCCGCATCCGCATCCGCATCCG_408091	gi|2502625390|emb|OX589616.1|	100.0	25.0	0.0	0.0	3.0	27.0	17180264.0	17180288.0	0.006	50.1	2502625390.0	OX589616	20080770.0	988024	Polia nebulosa genome assembly, chromosome: 29
545849	CGGCATCCGCATCCGCATCCGCATCCG	0.962951	3.71056	Listeria (Maury et al. 2016)	CGGCATCCGCATCCGCATCCGCATCCG_408091	gi|2502625390|emb|OX589616.1|	100.0	25.0	0.0	0.0	1.0	25.0	17180376.0	17180400.0	0.006	50.1	2502625390.0	OX589616	20080770.0	988024	Polia nebulosa genome assembly, chromosome: 29
545850	CGGCATCCGCATCCGCATCCGCATCCG	0.962951	3.71056	Listeria (Maury et al. 2016)	CGGCATCCGCATCCGCATCCGCATCCG_408091	gi|2502625390|emb|OX589616.1|	100.0	25.0	0.0	0.0	3.0	27.0	17180444.0	17180468.0	0.006	50.1	2502625390.0	OX589616	20080770.0	988024	Polia nebulosa genome assembly, chromosome: 29
545851	CGGCATCCGCATCCGCATCCGCATCCG	0.962951	3.71056	Listeria (Maury et al. 2016)	CGGCATCCGCATCCGCATCCGCATCCG_408091	gi|2502625390|emb|OX589616.1|	100.0	25.0	0.0	0.0	3.0	27.0	17180450.0	17180474.0	0.006	50.1	2502625390.0	OX589616	20080770.0	988024	Polia nebulosa genome assembly, chromosome: 29
545852	CGGCATCCGCATCCGCATCCGCATCCG	0.962951	3.71056	Listeria (Maury et al. 2016)	CGGCATCCGCATCCGCATCCGCATCCG_408091	gi|2502625390|emb|OX589616.1|	100.0	25.0	0.0	0.0	3.0	27.0	17180456.0	17180480.0	0.006	50.1	2502625390.0	OX589616	20080770.0	988024	Polia nebulosa genome assembly, chromosome: 29
545853	CGGCATCCGCATCCGCATCCGCATCCG	0.962951	3.71056	Listeria (Maury et al. 2016)	CGGCATCCGCATCCGCATCCGCATCCG_408091	gi|2502625390|emb|OX589616.1|	100.0	25.0	0.0	0.0	3.0	27.0	17180462.0	17180486.0	0.006	50.1	2502625390.0	OX589616	20080770.0	988024	Polia nebulosa genome assembly, chromosome: 29
545854	CGGCATCCGCATCCGCATCCGCATCCG	0.962951	3.71056	Listeria (Maury et al. 2016)	CGGCATCCGCATCCGCATCCGCATCCG_408091	gi|2502625390|emb|OX589616.1|	100.0	25.0	0.0	0.0	3.0	27.0	17180492.0	17180516.0	0.006	50.1	2502625390.0	OX589616	20080770.0	988024	Polia nebulosa genome assembly, chromosome: 29
545855	CGGCATCCGCATCCGCATCCGCATCCG	0.962951	3.71056	Listeria (Maury et al. 2016)	CGGCATCCGCATCCGCATCCGCATCCG_408091	gi|2502625390|emb|OX589616.1|	100.0	25.0	0.0	0.0	3.0	27.0	17180498.0	17180522.0	0.006	50.1	2502625390.0	OX589616	20080770.0	988024	Polia nebulosa genome assembly, chromosome: 29
545856	CGGCATCCGCATCCGCATCCGCATCCG	0.962951	3.71056	Listeria (Maury et al. 2016)	CGGCATCCGCATCCGCATCCGCATCCG_408091	gi|2502625390|emb|OX589616.1|	100.0	25.0	0.0	0.0	3.0	27.0	17180504.0	17180528.0	0.006	50.1	2502625390.0	OX589616	20080770.0	988024	Polia nebulosa genome assembly, chromosome: 29
545857	CGGCATCCGCATCCGCATCCGCATCCG	0.962951	3.71056	Listeria (Maury et al. 2016)	CGGCATCCGCATCCGCATCCGCATCCG_408091	gi|2502625390|emb|OX589616.1|	100.0	25.0	0.0	0.0	3.0	27.0	17180510.0	17180534.0	0.006	50.1	2502625390.0	OX589616	20080770.0	988024	Polia nebulosa genome assembly, chromosome: 29
545858	CGGCATCCGCATCCGCATCCGCATCCG	0.962951	3.71056	Listeria (Maury et al. 2016)	CGGCATCCGCATCCGCATCCGCATCCG_408091	gi|2502625390|emb|OX589616.1|	100.0	25.0	0.0	0.0	3.0	27.0	17180617.0	17180641.0	0.006	50.1	2502625390.0	OX589616	20080770.0	988024	Polia nebulosa genome assembly, chromosome: 29
545859	CGGCATCCGCATCCGCATCCGCATCCG	0.962951	3.71056	Listeria (Maury et al. 2016)	CGGCATCCGCATCCGCATCCGCATCCG_408091	gi|2502625390|emb|OX589616.1|	100.0	25.0	0.0	0.0	3.0	27.0	17180623.0	17180647.0	0.006	50.1	2502625390.0	OX589616	20080770.0	988024	Polia nebulosa genome assembly, chromosome: 29
545860	CGGCATCCGCATCCGCATCCGCATCCG	0.962951	3.71056	Listeria (Maury et al. 2016)	CGGCATCCGCATCCGCATCCGCATCCG_408091	gi|2502625390|emb|OX589616.1|	100.0	25.0	0.0	0.0	3.0	27.0	17180629.0	17180653.0	0.006	50.1	2502625390.0	OX589616	20080770.0	988024	Polia nebulosa genome assembly, chromosome: 29
545861	CGGCATCCGCATCCGCATCCGCATCCG	0.962951	3.71056	Listeria (Maury et al. 2016)	CGGCATCCGCATCCGCATCCGCATCCG_408091	gi|2502625390|emb|OX589616.1|	100.0	25.0	0.0	0.0	3.0	27.0	17180635.0	17180659.0	0.006	50.1	2502625390.0	OX589616	20080770.0	988024	Polia nebulosa genome assembly, chromosome: 29
545862	CGGCATCCGCATCCGCATCCGCATCCG	0.962951	3.71056	Listeria (Maury et al. 2016)	CGGCATCCGCATCCGCATCCGCATCCG_408091	gi|2502625390|emb|OX589616.1|	100.0	25.0	0.0	0.0	3.0	27.0	17180641.0	17180665.0	0.006	50.1	2502625390.0	OX589616	20080770.0	988024	Polia nebulosa genome assembly, chromosome: 29
545863	CGGCATCCGCATCCGCATCCGCATCCG	0.962951	3.71056	Listeria (Maury et al. 2016)	CGGCATCCGCATCCGCATCCGCATCCG_408091	gi|2502625390|emb|OX589616.1|	100.0	25.0	0.0	0.0	3.0	27.0	17180677.0	17180701.0	0.006	50.1	2502625390.0	OX589616	20080770.0	988024	Polia nebulosa genome assembly, chromosome: 29
545864	CGGCATCCGCATCCGCATCCGCATCCG	0.962951	3.71056	Listeria (Maury et al. 2016)	CGGCATCCGCATCCGCATCCGCATCCG_408091	gi|2502625390|emb|OX589616.1|	100.0	25.0	0.0	0.0	3.0	27.0	17180683.0	17180707.0	0.006	50.1	2502625390.0	OX589616	20080770.0	988024	Polia nebulosa genome assembly, chromosome: 29
545865	CGGCATCCGCATCCGCATCCGCATCCG	0.962951	3.71056	Listeria (Maury et al. 2016)	CGGCATCCGCATCCGCATCCGCATCCG_408091	gi|2502625390|emb|OX589616.1|	100.0	25.0	0.0	0.0	3.0	27.0	17180689.0	17180713.0	0.006	50.1	2502625390.0	OX589616	20080770.0	988024	Polia nebulosa genome assembly, chromosome: 29
545866	CGGCATCCGCATCCGCATCCGCATCCG	0.962951	3.71056	Listeria (Maury et al. 2016)	CGGCATCCGCATCCGCATCCGCATCCG_408091	gi|2502625390|emb|OX589616.1|	100.0	25.0	0.0	0.0	3.0	27.0	17180695.0	17180719.0	0.006	50.1	2502625390.0	OX589616	20080770.0	988024	Polia nebulosa genome assembly, chromosome: 29
545867	CGGCATCCGCATCCGCATCCGCATCCG	0.962951	3.71056	Listeria (Maury et al. 2016)	CGGCATCCGCATCCGCATCCGCATCCG_408091	gi|2502625390|emb|OX589616.1|	100.0	25.0	0.0	0.0	3.0	27.0	17180701.0	17180725.0	0.006	50.1	2502625390.0	OX589616	20080770.0	988024	Polia nebulosa genome assembly, chromosome: 29
545868	CGGCATCCGCATCCGCATCCGCATCCG	0.962951	3.71056	Listeria (Maury et al. 2016)	CGGCATCCGCATCCGCATCCGCATCCG_408091	gi|2502625390|emb|OX589616.1|	100.0	25.0	0.0	0.0	3.0	27.0	17180707.0	17180731.0	0.006	50.1	2502625390.0	OX589616	20080770.0	988024	Polia nebulosa genome assembly, chromosome: 29
545869	CGGCATCCGCATCCGCATCCGCATCCG	0.962951	3.71056	Listeria (Maury et al. 2016)	CGGCATCCGCATCCGCATCCGCATCCG_408091	gi|2502625390|emb|OX589616.1|	100.0	25.0	0.0	0.0	3.0	27.0	17180713.0	17180737.0	0.006	50.1	2502625390.0	OX589616	20080770.0	988024	Polia nebulosa genome assembly, chromosome: 29
545870	CGGCATCCGCATCCGCATCCGCATCCG	0.962951	3.71056	Listeria (Maury et al. 2016)	CGGCATCCGCATCCGCATCCGCATCCG_408091	gi|2502625390|emb|OX589616.1|	100.0	25.0	0.0	0.0	3.0	27.0	17180719.0	17180743.0	0.006	50.1	2502625390.0	OX589616	20080770.0	988024	Polia nebulosa genome assembly, chromosome: 29
545871	CGGCATCCGCATCCGCATCCGCATCCG	0.962951	3.71056	Listeria (Maury et al. 2016)	CGGCATCCGCATCCGCATCCGCATCCG_408091	gi|2502625390|emb|OX589616.1|	100.0	25.0	0.0	0.0	3.0	27.0	17180725.0	17180749.0	0.006	50.1	2502625390.0	OX589616	20080770.0	988024	Polia nebulosa genome assembly, chromosome: 29
545872	CGGCATCCGCATCCGCATCCGCATCCG	0.962951	3.71056	Listeria (Maury et al. 2016)	CGGCATCCGCATCCGCATCCGCATCCG_408091	gi|2502625390|emb|OX589616.1|	100.0	25.0	0.0	0.0	3.0	27.0	17180731.0	17180755.0	0.006	50.1	2502625390.0	OX589616	20080770.0	988024	Polia nebulosa genome assembly, chromosome: 29
545873	CGGCATCCGCATCCGCATCCGCATCCG	0.962951	3.71056	Listeria (Maury et al. 2016)	CGGCATCCGCATCCGCATCCGCATCCG_408091	gi|2502625390|emb|OX589616.1|	100.0	25.0	0.0	0.0	3.0	27.0	17180737.0	17180761.0	0.006	50.1	2502625390.0	OX589616	20080770.0	988024	Polia nebulosa genome assembly, chromosome: 29
545874	CGGCATCCGCATCCGCATCCGCATCCG	0.962951	3.71056	Listeria (Maury et al. 2016)	CGGCATCCGCATCCGCATCCGCATCCG_408091	gi|2502625390|emb|OX589616.1|	100.0	25.0	0.0	0.0	3.0	27.0	17180743.0	17180767.0	0.006	50.1	2502625390.0	OX589616	20080770.0	988024	Polia nebulosa genome assembly, chromosome: 29
545875	CGGCATCCGCATCCGCATCCGCATCCG	0.962951	3.71056	Listeria (Maury et al. 2016)	CGGCATCCGCATCCGCATCCGCATCCG_408091	gi|2502625390|emb|OX589616.1|	100.0	25.0	0.0	0.0	3.0	27.0	17180749.0	17180773.0	0.006	50.1	2502625390.0	OX589616	20080770.0	988024	Polia nebulosa genome assembly, chromosome: 29
545876	CGGCATCCGCATCCGCATCCGCATCCG	0.962951	3.71056	Listeria (Maury et al. 2016)	CGGCATCCGCATCCGCATCCGCATCCG_408091	gi|2502625390|emb|OX589616.1|	100.0	25.0	0.0	0.0	3.0	27.0	17180755.0	17180779.0	0.006	50.1	2502625390.0	OX589616	20080770.0	988024	Polia nebulosa genome assembly, chromosome: 29
545877	CGGCATCCGCATCCGCATCCGCATCCG	0.962951	3.71056	Listeria (Maury et al. 2016)	CGGCATCCGCATCCGCATCCGCATCCG_408091	gi|2502625390|emb|OX589616.1|	100.0	25.0	0.0	0.0	3.0	27.0	17180761.0	17180785.0	0.006	50.1	2502625390.0	OX589616	20080770.0	988024	Polia nebulosa genome assembly, chromosome: 29
545878	CGGCATCCGCATCCGCATCCGCATCCG	0.962951	3.71056	Listeria (Maury et al. 2016)	CGGCATCCGCATCCGCATCCGCATCCG_408091	gi|2502625390|emb|OX589616.1|	100.0	25.0	0.0	0.0	3.0	27.0	17180767.0	17180791.0	0.006	50.1	2502625390.0	OX589616	20080770.0	988024	Polia nebulosa genome assembly, chromosome: 29
545879	CGGCATCCGCATCCGCATCCGCATCCG	0.962951	3.71056	Listeria (Maury et al. 2016)	CGGCATCCGCATCCGCATCCGCATCCG_408091	gi|2502625390|emb|OX589616.1|	100.0	25.0	0.0	0.0	3.0	27.0	17180773.0	17180797.0	0.006	50.1	2502625390.0	OX589616	20080770.0	988024	Polia nebulosa genome assembly, chromosome: 29
545880	CGGCATCCGCATCCGCATCCGCATCCG	0.962951	3.71056	Listeria (Maury et al. 2016)	CGGCATCCGCATCCGCATCCGCATCCG_408091	gi|2502625390|emb|OX589616.1|	100.0	25.0	0.0	0.0	3.0	27.0	17180779.0	17180803.0	0.006	50.1	2502625390.0	OX589616	20080770.0	988024	Polia nebulosa genome assembly, chromosome: 29
545881	CGGCATCCGCATCCGCATCCGCATCCG	0.962951	3.71056	Listeria (Maury et al. 2016)	CGGCATCCGCATCCGCATCCGCATCCG_408091	gi|2502625390|emb|OX589616.1|	100.0	25.0	0.0	0.0	3.0	27.0	17180785.0	17180809.0	0.006	50.1	2502625390.0	OX589616	20080770.0	988024	Polia nebulosa genome assembly, chromosome: 29
545882	CGGCATCCGCATCCGCATCCGCATCCG	0.962951	3.71056	Listeria (Maury et al. 2016)	CGGCATCCGCATCCGCATCCGCATCCG_408091	gi|2502625390|emb|OX589616.1|	100.0	25.0	0.0	0.0	3.0	27.0	17180791.0	17180815.0	0.006	50.1	2502625390.0	OX589616	20080770.0	988024	Polia nebulosa genome assembly, chromosome: 29
545883	CGGCATCCGCATCCGCATCCGCATCCG	0.962951	3.71056	Listeria (Maury et al. 2016)	CGGCATCCGCATCCGCATCCGCATCCG_408091	gi|2502625390|emb|OX589616.1|	100.0	25.0	0.0	0.0	3.0	27.0	17180797.0	17180821.0	0.006	50.1	2502625390.0	OX589616	20080770.0	988024	Polia nebulosa genome assembly, chromosome: 29
545884	CGGCATCCGCATCCGCATCCGCATCCG	0.962951	3.71056	Listeria (Maury et al. 2016)	CGGCATCCGCATCCGCATCCGCATCCG_408091	gi|2502625390|emb|OX589616.1|	100.0	25.0	0.0	0.0	3.0	27.0	17180803.0	17180827.0	0.006	50.1	2502625390.0	OX589616	20080770.0	988024	Polia nebulosa genome assembly, chromosome: 29
545885	CGGCATCCGCATCCGCATCCGCATCCG	0.962951	3.71056	Listeria (Maury et al. 2016)	CGGCATCCGCATCCGCATCCGCATCCG_408091	gi|2502625390|emb|OX589616.1|	100.0	25.0	0.0	0.0	3.0	27.0	17180809.0	17180833.0	0.006	50.1	2502625390.0	OX589616	20080770.0	988024	Polia nebulosa genome assembly, chromosome: 29
545886	CGGCATCCGCATCCGCATCCGCATCCG	0.962951	3.71056	Listeria (Maury et al. 2016)	CGGCATCCGCATCCGCATCCGCATCCG_408091	gi|2502625390|emb|OX589616.1|	100.0	25.0	0.0	0.0	3.0	27.0	17180815.0	17180839.0	0.006	50.1	2502625390.0	OX589616	20080770.0	988024	Polia nebulosa genome assembly, chromosome: 29
545887	CGGCATCCGCATCCGCATCCGCATCCG	0.962951	3.71056	Listeria (Maury et al. 2016)	CGGCATCCGCATCCGCATCCGCATCCG_408091	gi|2502625389|emb|OX589615.1|	100.0	27.0	0.0	0.0	1.0	27.0	11265536.0	11265510.0	0.000383	54.0	2502625389.0	OX589615	22277200.0	988024	Polia nebulosa genome assembly, chromosome: 28
545888	CGGCATCCGCATCCGCATCCGCATCCG	0.962951	3.71056	Listeria (Maury et al. 2016)	CGGCATCCGCATCCGCATCCGCATCCG_408091	gi|2502625389|emb|OX589615.1|	100.0	27.0	0.0	0.0	1.0	27.0	11790794.0	11790820.0	0.000383	54.0	2502625389.0	OX589615	22277200.0	988024	Polia nebulosa genome assembly, chromosome: 28
545889	CGGCATCCGCATCCGCATCCGCATCCG	0.962951	3.71056	Listeria (Maury et al. 2016)	CGGCATCCGCATCCGCATCCGCATCCG_408091	gi|2502625389|emb|OX589615.1|	100.0	27.0	0.0	0.0	1.0	27.0	11791049.0	11791075.0	0.000383	54.0	2502625389.0	OX589615	22277200.0	988024	Polia nebulosa genome assembly, chromosome: 28
545890	CGGCATCCGCATCCGCATCCGCATCCG	0.962951	3.71056	Listeria (Maury et al. 2016)	CGGCATCCGCATCCGCATCCGCATCCG_408091	gi|2502625389|emb|OX589615.1|	100.0	27.0	0.0	0.0	1.0	27.0	11791473.0	11791499.0	0.000383	54.0	2502625389.0	OX589615	22277200.0	988024	Polia nebulosa genome assembly, chromosome: 28
545891	CGGCATCCGCATCCGCATCCGCATCCG	0.962951	3.71056	Listeria (Maury et al. 2016)	CGGCATCCGCATCCGCATCCGCATCCG_408091	gi|2502625389|emb|OX589615.1|	100.0	27.0	0.0	0.0	1.0	27.0	13887860.0	13887834.0	0.000383	54.0	2502625389.0	OX589615	22277200.0	988024	Polia nebulosa genome assembly, chromosome: 28
545892	CGGCATCCGCATCCGCATCCGCATCCG	0.962951	3.71056	Listeria (Maury et al. 2016)	CGGCATCCGCATCCGCATCCGCATCCG_408091	gi|2502625389|emb|OX589615.1|	100.0	27.0	0.0	0.0	1.0	27.0	13888070.0	13888044.0	0.000383	54.0	2502625389.0	OX589615	22277200.0	988024	Polia nebulosa genome assembly, chromosome: 28
545893	CGGCATCCGCATCCGCATCCGCATCCG	0.962951	3.71056	Listeria (Maury et al. 2016)	CGGCATCCGCATCCGCATCCGCATCCG_408091	gi|2502625389|emb|OX589615.1|	100.0	27.0	0.0	0.0	1.0	27.0	13888322.0	13888296.0	0.000383	54.0	2502625389.0	OX589615	22277200.0	988024	Polia nebulosa genome assembly, chromosome: 28
545894	CGGCATCCGCATCCGCATCCGCATCCG	0.962951	3.71056	Listeria (Maury et al. 2016)	CGGCATCCGCATCCGCATCCGCATCCG_408091	gi|2502625389|emb|OX589615.1|	100.0	27.0	0.0	0.0	1.0	27.0	13888370.0	13888344.0	0.000383	54.0	2502625389.0	OX589615	22277200.0	988024	Polia nebulosa genome assembly, chromosome: 28
545895	CGGCATCCGCATCCGCATCCGCATCCG	0.962951	3.71056	Listeria (Maury et al. 2016)	CGGCATCCGCATCCGCATCCGCATCCG_408091	gi|2502625389|emb|OX589615.1|	100.0	27.0	0.0	0.0	1.0	27.0	13888532.0	13888506.0	0.000383	54.0	2502625389.0	OX589615	22277200.0	988024	Polia nebulosa genome assembly, chromosome: 28
545896	CGGCATCCGCATCCGCATCCGCATCCG	0.962951	3.71056	Listeria (Maury et al. 2016)	CGGCATCCGCATCCGCATCCGCATCCG_408091	gi|2502625389|emb|OX589615.1|	100.0	27.0	0.0	0.0	1.0	27.0	13888814.0	13888788.0	0.000383	54.0	2502625389.0	OX589615	22277200.0	988024	Polia nebulosa genome assembly, chromosome: 28
545897	CGGCATCCGCATCCGCATCCGCATCCG	0.962951	3.71056	Listeria (Maury et al. 2016)	CGGCATCCGCATCCGCATCCGCATCCG_408091	gi|2502625389|emb|OX589615.1|	100.0	27.0	0.0	0.0	1.0	27.0	13888952.0	13888926.0	0.000383	54.0	2502625389.0	OX589615	22277200.0	988024	Polia nebulosa genome assembly, chromosome: 28
545898	CGGCATCCGCATCCGCATCCGCATCCG	0.962951	3.71056	Listeria (Maury et al. 2016)	CGGCATCCGCATCCGCATCCGCATCCG_408091	gi|2502625389|emb|OX589615.1|	100.0	27.0	0.0	0.0	1.0	27.0	13888982.0	13888956.0	0.000383	54.0	2502625389.0	OX589615	22277200.0	988024	Polia nebulosa genome assembly, chromosome: 28
545899	CGGCATCCGCATCCGCATCCGCATCCG	0.962951	3.71056	Listeria (Maury et al. 2016)	CGGCATCCGCATCCGCATCCGCATCCG_408091	gi|2502625389|emb|OX589615.1|	100.0	27.0	0.0	0.0	1.0	27.0	13889072.0	13889046.0	0.000383	54.0	2502625389.0	OX589615	22277200.0	988024	Polia nebulosa genome assembly, chromosome: 28
545900	CGGCATCCGCATCCGCATCCGCATCCG	0.962951	3.71056	Listeria (Maury et al. 2016)	CGGCATCCGCATCCGCATCCGCATCCG_408091	gi|2502625389|emb|OX589615.1|	100.0	27.0	0.0	0.0	1.0	27.0	13889324.0	13889298.0	0.000383	54.0	2502625389.0	OX589615	22277200.0	988024	Polia nebulosa genome assembly, chromosome: 28
545901	CGGCATCCGCATCCGCATCCGCATCCG	0.962951	3.71056	Listeria (Maury et al. 2016)	CGGCATCCGCATCCGCATCCGCATCCG_408091	gi|2502625389|emb|OX589615.1|	100.0	27.0	0.0	0.0	1.0	27.0	13889660.0	13889634.0	0.000383	54.0	2502625389.0	OX589615	22277200.0	988024	Polia nebulosa genome assembly, chromosome: 28
545902	CGGCATCCGCATCCGCATCCGCATCCG	0.962951	3.71056	Listeria (Maury et al. 2016)	CGGCATCCGCATCCGCATCCGCATCCG_408091	gi|2502625389|emb|OX589615.1|	100.0	27.0	0.0	0.0	1.0	27.0	13889864.0	13889838.0	0.000383	54.0	2502625389.0	OX589615	22277200.0	988024	Polia nebulosa genome assembly, chromosome: 28
545903	CGGCATCCGCATCCGCATCCGCATCCG	0.962951	3.71056	Listeria (Maury et al. 2016)	CGGCATCCGCATCCGCATCCGCATCCG_408091	gi|2502625389|emb|OX589615.1|	100.0	27.0	0.0	0.0	1.0	27.0	17816189.0	17816215.0	0.000383	54.0	2502625389.0	OX589615	22277200.0	988024	Polia nebulosa genome assembly, chromosome: 28
545904	CGGCATCCGCATCCGCATCCGCATCCG	0.962951	3.71056	Listeria (Maury et al. 2016)	CGGCATCCGCATCCGCATCCGCATCCG_408091	gi|2502625389|emb|OX589615.1|	100.0	27.0	0.0	0.0	1.0	27.0	17817141.0	17817167.0	0.000383	54.0	2502625389.0	OX589615	22277200.0	988024	Polia nebulosa genome assembly, chromosome: 28
545905	CGGCATCCGCATCCGCATCCGCATCCG	0.962951	3.71056	Listeria (Maury et al. 2016)	CGGCATCCGCATCCGCATCCGCATCCG_408091	gi|2502625389|emb|OX589615.1|	100.0	26.0	0.0	0.0	1.0	26.0	11265734.0	11265709.0	0.002	52.0	2502625389.0	OX589615	22277200.0	988024	Polia nebulosa genome assembly, chromosome: 28
545906	CGGCATCCGCATCCGCATCCGCATCCG	0.962951	3.71056	Listeria (Maury et al. 2016)	CGGCATCCGCATCCGCATCCGCATCCG_408091	gi|2502625389|emb|OX589615.1|	100.0	25.0	0.0	0.0	3.0	27.0	11265289.0	11265265.0	0.006	50.1	2502625389.0	OX589615	22277200.0	988024	Polia nebulosa genome assembly, chromosome: 28
545907	CGGCATCCGCATCCGCATCCGCATCCG	0.962951	3.71056	Listeria (Maury et al. 2016)	CGGCATCCGCATCCGCATCCGCATCCG_408091	gi|2502625389|emb|OX589615.1|	100.0	25.0	0.0	0.0	3.0	27.0	11265295.0	11265271.0	0.006	50.1	2502625389.0	OX589615	22277200.0	988024	Polia nebulosa genome assembly, chromosome: 28
545908	CGGCATCCGCATCCGCATCCGCATCCG	0.962951	3.71056	Listeria (Maury et al. 2016)	CGGCATCCGCATCCGCATCCGCATCCG_408091	gi|2502625389|emb|OX589615.1|	100.0	25.0	0.0	0.0	3.0	27.0	11265301.0	11265277.0	0.006	50.1	2502625389.0	OX589615	22277200.0	988024	Polia nebulosa genome assembly, chromosome: 28
545909	CGGCATCCGCATCCGCATCCGCATCCG	0.962951	3.71056	Listeria (Maury et al. 2016)	CGGCATCCGCATCCGCATCCGCATCCG_408091	gi|2502625389|emb|OX589615.1|	100.0	25.0	0.0	0.0	3.0	27.0	11265307.0	11265283.0	0.006	50.1	2502625389.0	OX589615	22277200.0	988024	Polia nebulosa genome assembly, chromosome: 28
545910	CGGCATCCGCATCCGCATCCGCATCCG	0.962951	3.71056	Listeria (Maury et al. 2016)	CGGCATCCGCATCCGCATCCGCATCCG_408091	gi|2502625389|emb|OX589615.1|	100.0	25.0	0.0	0.0	3.0	27.0	11265313.0	11265289.0	0.006	50.1	2502625389.0	OX589615	22277200.0	988024	Polia nebulosa genome assembly, chromosome: 28
545911	CGGCATCCGCATCCGCATCCGCATCCG	0.962951	3.71056	Listeria (Maury et al. 2016)	CGGCATCCGCATCCGCATCCGCATCCG_408091	gi|2502625389|emb|OX589615.1|	100.0	25.0	0.0	0.0	3.0	27.0	11265319.0	11265295.0	0.006	50.1	2502625389.0	OX589615	22277200.0	988024	Polia nebulosa genome assembly, chromosome: 28
545912	CGGCATCCGCATCCGCATCCGCATCCG	0.962951	3.71056	Listeria (Maury et al. 2016)	CGGCATCCGCATCCGCATCCGCATCCG_408091	gi|2502625389|emb|OX589615.1|	100.0	25.0	0.0	0.0	3.0	27.0	11265325.0	11265301.0	0.006	50.1	2502625389.0	OX589615	22277200.0	988024	Polia nebulosa genome assembly, chromosome: 28
545913	CGGCATCCGCATCCGCATCCGCATCCG	0.962951	3.71056	Listeria (Maury et al. 2016)	CGGCATCCGCATCCGCATCCGCATCCG_408091	gi|2502625389|emb|OX589615.1|	100.0	25.0	0.0	0.0	3.0	27.0	11265331.0	11265307.0	0.006	50.1	2502625389.0	OX589615	22277200.0	988024	Polia nebulosa genome assembly, chromosome: 28
545914	CGGCATCCGCATCCGCATCCGCATCCG	0.962951	3.71056	Listeria (Maury et al. 2016)	CGGCATCCGCATCCGCATCCGCATCCG_408091	gi|2502625389|emb|OX589615.1|	100.0	25.0	0.0	0.0	3.0	27.0	11265337.0	11265313.0	0.006	50.1	2502625389.0	OX589615	22277200.0	988024	Polia nebulosa genome assembly, chromosome: 28
545915	CGGCATCCGCATCCGCATCCGCATCCG	0.962951	3.71056	Listeria (Maury et al. 2016)	CGGCATCCGCATCCGCATCCGCATCCG_408091	gi|2502625389|emb|OX589615.1|	100.0	25.0	0.0	0.0	3.0	27.0	11265343.0	11265319.0	0.006	50.1	2502625389.0	OX589615	22277200.0	988024	Polia nebulosa genome assembly, chromosome: 28
545916	CGGCATCCGCATCCGCATCCGCATCCG	0.962951	3.71056	Listeria (Maury et al. 2016)	CGGCATCCGCATCCGCATCCGCATCCG_408091	gi|2502625389|emb|OX589615.1|	100.0	25.0	0.0	0.0	3.0	27.0	11265349.0	11265325.0	0.006	50.1	2502625389.0	OX589615	22277200.0	988024	Polia nebulosa genome assembly, chromosome: 28
545917	CGGCATCCGCATCCGCATCCGCATCCG	0.962951	3.71056	Listeria (Maury et al. 2016)	CGGCATCCGCATCCGCATCCGCATCCG_408091	gi|2502625389|emb|OX589615.1|	100.0	25.0	0.0	0.0	3.0	27.0	11265355.0	11265331.0	0.006	50.1	2502625389.0	OX589615	22277200.0	988024	Polia nebulosa genome assembly, chromosome: 28
545918	CGGCATCCGCATCCGCATCCGCATCCG	0.962951	3.71056	Listeria (Maury et al. 2016)	CGGCATCCGCATCCGCATCCGCATCCG_408091	gi|2502625389|emb|OX589615.1|	100.0	25.0	0.0	0.0	3.0	27.0	11265361.0	11265337.0	0.006	50.1	2502625389.0	OX589615	22277200.0	988024	Polia nebulosa genome assembly, chromosome: 28
545919	CGGCATCCGCATCCGCATCCGCATCCG	0.962951	3.71056	Listeria (Maury et al. 2016)	CGGCATCCGCATCCGCATCCGCATCCG_408091	gi|2502625389|emb|OX589615.1|	100.0	25.0	0.0	0.0	3.0	27.0	11265367.0	11265343.0	0.006	50.1	2502625389.0	OX589615	22277200.0	988024	Polia nebulosa genome assembly, chromosome: 28
545920	CGGCATCCGCATCCGCATCCGCATCCG	0.962951	3.71056	Listeria (Maury et al. 2016)	CGGCATCCGCATCCGCATCCGCATCCG_408091	gi|2502625389|emb|OX589615.1|	100.0	25.0	0.0	0.0	3.0	27.0	11265373.0	11265349.0	0.006	50.1	2502625389.0	OX589615	22277200.0	988024	Polia nebulosa genome assembly, chromosome: 28
545921	CGGCATCCGCATCCGCATCCGCATCCG	0.962951	3.71056	Listeria (Maury et al. 2016)	CGGCATCCGCATCCGCATCCGCATCCG_408091	gi|2502625389|emb|OX589615.1|	100.0	25.0	0.0	0.0	3.0	27.0	11265468.0	11265444.0	0.006	50.1	2502625389.0	OX589615	22277200.0	988024	Polia nebulosa genome assembly, chromosome: 28
545922	CGGCATCCGCATCCGCATCCGCATCCG	0.962951	3.71056	Listeria (Maury et al. 2016)	CGGCATCCGCATCCGCATCCGCATCCG_408091	gi|2502625389|emb|OX589615.1|	100.0	25.0	0.0	0.0	3.0	27.0	11265474.0	11265450.0	0.006	50.1	2502625389.0	OX589615	22277200.0	988024	Polia nebulosa genome assembly, chromosome: 28
545923	CGGCATCCGCATCCGCATCCGCATCCG	0.962951	3.71056	Listeria (Maury et al. 2016)	CGGCATCCGCATCCGCATCCGCATCCG_408091	gi|2502625389|emb|OX589615.1|	100.0	25.0	0.0	0.0	3.0	27.0	11265480.0	11265456.0	0.006	50.1	2502625389.0	OX589615	22277200.0	988024	Polia nebulosa genome assembly, chromosome: 28
545924	CGGCATCCGCATCCGCATCCGCATCCG	0.962951	3.71056	Listeria (Maury et al. 2016)	CGGCATCCGCATCCGCATCCGCATCCG_408091	gi|2502625389|emb|OX589615.1|	100.0	25.0	0.0	0.0	3.0	27.0	11265486.0	11265462.0	0.006	50.1	2502625389.0	OX589615	22277200.0	988024	Polia nebulosa genome assembly, chromosome: 28
545925	CGGCATCCGCATCCGCATCCGCATCCG	0.962951	3.71056	Listeria (Maury et al. 2016)	CGGCATCCGCATCCGCATCCGCATCCG_408091	gi|2502625389|emb|OX589615.1|	100.0	25.0	0.0	0.0	3.0	27.0	11265492.0	11265468.0	0.006	50.1	2502625389.0	OX589615	22277200.0	988024	Polia nebulosa genome assembly, chromosome: 28
545926	CGGCATCCGCATCCGCATCCGCATCCG	0.962951	3.71056	Listeria (Maury et al. 2016)	CGGCATCCGCATCCGCATCCGCATCCG_408091	gi|2502625389|emb|OX589615.1|	100.0	25.0	0.0	0.0	3.0	27.0	11265498.0	11265474.0	0.006	50.1	2502625389.0	OX589615	22277200.0	988024	Polia nebulosa genome assembly, chromosome: 28
545927	CGGCATCCGCATCCGCATCCGCATCCG	0.962951	3.71056	Listeria (Maury et al. 2016)	CGGCATCCGCATCCGCATCCGCATCCG_408091	gi|2502625389|emb|OX589615.1|	100.0	25.0	0.0	0.0	3.0	27.0	11265504.0	11265480.0	0.006	50.1	2502625389.0	OX589615	22277200.0	988024	Polia nebulosa genome assembly, chromosome: 28
545928	CGGCATCCGCATCCGCATCCGCATCCG	0.962951	3.71056	Listeria (Maury et al. 2016)	CGGCATCCGCATCCGCATCCGCATCCG_408091	gi|2502625389|emb|OX589615.1|	100.0	25.0	0.0	0.0	3.0	27.0	11265510.0	11265486.0	0.006	50.1	2502625389.0	OX589615	22277200.0	988024	Polia nebulosa genome assembly, chromosome: 28
545929	CGGCATCCGCATCCGCATCCGCATCCG	0.962951	3.71056	Listeria (Maury et al. 2016)	CGGCATCCGCATCCGCATCCGCATCCG_408091	gi|2502625389|emb|OX589615.1|	100.0	25.0	0.0	0.0	3.0	27.0	11265516.0	11265492.0	0.006	50.1	2502625389.0	OX589615	22277200.0	988024	Polia nebulosa genome assembly, chromosome: 28
545930	CGGCATCCGCATCCGCATCCGCATCCG	0.962951	3.71056	Listeria (Maury et al. 2016)	CGGCATCCGCATCCGCATCCGCATCCG_408091	gi|2502625389|emb|OX589615.1|	100.0	25.0	0.0	0.0	3.0	27.0	11265522.0	11265498.0	0.006	50.1	2502625389.0	OX589615	22277200.0	988024	Polia nebulosa genome assembly, chromosome: 28
545931	CGGCATCCGCATCCGCATCCGCATCCG	0.962951	3.71056	Listeria (Maury et al. 2016)	CGGCATCCGCATCCGCATCCGCATCCG_408091	gi|2502625389|emb|OX589615.1|	100.0	25.0	0.0	0.0	3.0	27.0	11265528.0	11265504.0	0.006	50.1	2502625389.0	OX589615	22277200.0	988024	Polia nebulosa genome assembly, chromosome: 28
545932	CGGCATCCGCATCCGCATCCGCATCCG	0.962951	3.71056	Listeria (Maury et al. 2016)	CGGCATCCGCATCCGCATCCGCATCCG_408091	gi|2502625389|emb|OX589615.1|	100.0	25.0	0.0	0.0	1.0	25.0	11265758.0	11265734.0	0.006	50.1	2502625389.0	OX589615	22277200.0	988024	Polia nebulosa genome assembly, chromosome: 28
545933	CGGCATCCGCATCCGCATCCGCATCCG	0.962951	3.71056	Listeria (Maury et al. 2016)	CGGCATCCGCATCCGCATCCGCATCCG_408091	gi|2502625389|emb|OX589615.1|	100.0	25.0	0.0	0.0	1.0	25.0	11265836.0	11265812.0	0.006	50.1	2502625389.0	OX589615	22277200.0	988024	Polia nebulosa genome assembly, chromosome: 28
545934	CGGCATCCGCATCCGCATCCGCATCCG	0.962951	3.71056	Listeria (Maury et al. 2016)	CGGCATCCGCATCCGCATCCGCATCCG_408091	gi|2502625389|emb|OX589615.1|	100.0	25.0	0.0	0.0	3.0	27.0	11265912.0	11265888.0	0.006	50.1	2502625389.0	OX589615	22277200.0	988024	Polia nebulosa genome assembly, chromosome: 28
545935	CGGCATCCGCATCCGCATCCGCATCCG	0.962951	3.71056	Listeria (Maury et al. 2016)	CGGCATCCGCATCCGCATCCGCATCCG_408091	gi|2502625389|emb|OX589615.1|	100.0	25.0	0.0	0.0	3.0	27.0	11790718.0	11790742.0	0.006	50.1	2502625389.0	OX589615	22277200.0	988024	Polia nebulosa genome assembly, chromosome: 28
545936	CGGCATCCGCATCCGCATCCGCATCCG	0.962951	3.71056	Listeria (Maury et al. 2016)	CGGCATCCGCATCCGCATCCGCATCCG_408091	gi|2502625389|emb|OX589615.1|	100.0	25.0	0.0	0.0	3.0	27.0	11790861.0	11790885.0	0.006	50.1	2502625389.0	OX589615	22277200.0	988024	Polia nebulosa genome assembly, chromosome: 28
545937	CGGCATCCGCATCCGCATCCGCATCCG	0.962951	3.71056	Listeria (Maury et al. 2016)	CGGCATCCGCATCCGCATCCGCATCCG_408091	gi|2502625389|emb|OX589615.1|	100.0	25.0	0.0	0.0	3.0	27.0	11790867.0	11790891.0	0.006	50.1	2502625389.0	OX589615	22277200.0	988024	Polia nebulosa genome assembly, chromosome: 28
545938	CGGCATCCGCATCCGCATCCGCATCCG	0.962951	3.71056	Listeria (Maury et al. 2016)	CGGCATCCGCATCCGCATCCGCATCCG_408091	gi|2502625389|emb|OX589615.1|	100.0	25.0	0.0	0.0	3.0	27.0	11790873.0	11790897.0	0.006	50.1	2502625389.0	OX589615	22277200.0	988024	Polia nebulosa genome assembly, chromosome: 28
545939	CGGCATCCGCATCCGCATCCGCATCCG	0.962951	3.71056	Listeria (Maury et al. 2016)	CGGCATCCGCATCCGCATCCGCATCCG_408091	gi|2502625389|emb|OX589615.1|	100.0	25.0	0.0	0.0	3.0	27.0	11791021.0	11791045.0	0.006	50.1	2502625389.0	OX589615	22277200.0	988024	Polia nebulosa genome assembly, chromosome: 28
545940	CGGCATCCGCATCCGCATCCGCATCCG	0.962951	3.71056	Listeria (Maury et al. 2016)	CGGCATCCGCATCCGCATCCGCATCCG_408091	gi|2502625389|emb|OX589615.1|	100.0	25.0	0.0	0.0	3.0	27.0	11791162.0	11791186.0	0.006	50.1	2502625389.0	OX589615	22277200.0	988024	Polia nebulosa genome assembly, chromosome: 28
545941	CGGCATCCGCATCCGCATCCGCATCCG	0.962951	3.71056	Listeria (Maury et al. 2016)	CGGCATCCGCATCCGCATCCGCATCCG_408091	gi|2502625389|emb|OX589615.1|	100.0	25.0	0.0	0.0	3.0	27.0	11791168.0	11791192.0	0.006	50.1	2502625389.0	OX589615	22277200.0	988024	Polia nebulosa genome assembly, chromosome: 28
545942	CGGCATCCGCATCCGCATCCGCATCCG	0.962951	3.71056	Listeria (Maury et al. 2016)	CGGCATCCGCATCCGCATCCGCATCCG_408091	gi|2502625389|emb|OX589615.1|	100.0	25.0	0.0	0.0	3.0	27.0	11791174.0	11791198.0	0.006	50.1	2502625389.0	OX589615	22277200.0	988024	Polia nebulosa genome assembly, chromosome: 28
545943	CGGCATCCGCATCCGCATCCGCATCCG	0.962951	3.71056	Listeria (Maury et al. 2016)	CGGCATCCGCATCCGCATCCGCATCCG_408091	gi|2502625389|emb|OX589615.1|	100.0	25.0	0.0	0.0	3.0	27.0	11791203.0	11791227.0	0.006	50.1	2502625389.0	OX589615	22277200.0	988024	Polia nebulosa genome assembly, chromosome: 28
545944	CGGCATCCGCATCCGCATCCGCATCCG	0.962951	3.71056	Listeria (Maury et al. 2016)	CGGCATCCGCATCCGCATCCGCATCCG_408091	gi|2502625389|emb|OX589615.1|	100.0	25.0	0.0	0.0	3.0	27.0	11791339.0	11791363.0	0.006	50.1	2502625389.0	OX589615	22277200.0	988024	Polia nebulosa genome assembly, chromosome: 28
545945	CGGCATCCGCATCCGCATCCGCATCCG	0.962951	3.71056	Listeria (Maury et al. 2016)	CGGCATCCGCATCCGCATCCGCATCCG_408091	gi|2502625389|emb|OX589615.1|	100.0	25.0	0.0	0.0	3.0	27.0	11791345.0	11791369.0	0.006	50.1	2502625389.0	OX589615	22277200.0	988024	Polia nebulosa genome assembly, chromosome: 28
545946	CGGCATCCGCATCCGCATCCGCATCCG	0.962951	3.71056	Listeria (Maury et al. 2016)	CGGCATCCGCATCCGCATCCGCATCCG_408091	gi|2502625389|emb|OX589615.1|	100.0	25.0	0.0	0.0	3.0	27.0	11791351.0	11791375.0	0.006	50.1	2502625389.0	OX589615	22277200.0	988024	Polia nebulosa genome assembly, chromosome: 28
545947	CGGCATCCGCATCCGCATCCGCATCCG	0.962951	3.71056	Listeria (Maury et al. 2016)	CGGCATCCGCATCCGCATCCGCATCCG_408091	gi|2502625389|emb|OX589615.1|	100.0	25.0	0.0	0.0	3.0	27.0	11791357.0	11791381.0	0.006	50.1	2502625389.0	OX589615	22277200.0	988024	Polia nebulosa genome assembly, chromosome: 28
545948	CGGCATCCGCATCCGCATCCGCATCCG	0.962951	3.71056	Listeria (Maury et al. 2016)	CGGCATCCGCATCCGCATCCGCATCCG_408091	gi|2502625389|emb|OX589615.1|	100.0	25.0	0.0	0.0	3.0	27.0	11791363.0	11791387.0	0.006	50.1	2502625389.0	OX589615	22277200.0	988024	Polia nebulosa genome assembly, chromosome: 28
545949	CGGCATCCGCATCCGCATCCGCATCCG	0.962951	3.71056	Listeria (Maury et al. 2016)	CGGCATCCGCATCCGCATCCGCATCCG_408091	gi|2502625389|emb|OX589615.1|	100.0	25.0	0.0	0.0	3.0	27.0	11791404.0	11791428.0	0.006	50.1	2502625389.0	OX589615	22277200.0	988024	Polia nebulosa genome assembly, chromosome: 28
545950	CGGCATCCGCATCCGCATCCGCATCCG	0.962951	3.71056	Listeria (Maury et al. 2016)	CGGCATCCGCATCCGCATCCGCATCCG_408091	gi|2502625389|emb|OX589615.1|	100.0	25.0	0.0	0.0	3.0	27.0	11791410.0	11791434.0	0.006	50.1	2502625389.0	OX589615	22277200.0	988024	Polia nebulosa genome assembly, chromosome: 28
545951	CGGCATCCGCATCCGCATCCGCATCCG	0.962951	3.71056	Listeria (Maury et al. 2016)	CGGCATCCGCATCCGCATCCGCATCCG_408091	gi|2502625389|emb|OX589615.1|	100.0	25.0	0.0	0.0	3.0	27.0	11791439.0	11791463.0	0.006	50.1	2502625389.0	OX589615	22277200.0	988024	Polia nebulosa genome assembly, chromosome: 28
545952	CGGCATCCGCATCCGCATCCGCATCCG	0.962951	3.71056	Listeria (Maury et al. 2016)	CGGCATCCGCATCCGCATCCGCATCCG_408091	gi|2502625389|emb|OX589615.1|	100.0	25.0	0.0	0.0	3.0	27.0	11791445.0	11791469.0	0.006	50.1	2502625389.0	OX589615	22277200.0	988024	Polia nebulosa genome assembly, chromosome: 28
545953	CGGCATCCGCATCCGCATCCGCATCCG	0.962951	3.71056	Listeria (Maury et al. 2016)	CGGCATCCGCATCCGCATCCGCATCCG_408091	gi|2502625389|emb|OX589615.1|	100.0	25.0	0.0	0.0	3.0	27.0	11791523.0	11791547.0	0.006	50.1	2502625389.0	OX589615	22277200.0	988024	Polia nebulosa genome assembly, chromosome: 28
545954	CGGCATCCGCATCCGCATCCGCATCCG	0.962951	3.71056	Listeria (Maury et al. 2016)	CGGCATCCGCATCCGCATCCGCATCCG_408091	gi|2502625389|emb|OX589615.1|	100.0	25.0	0.0	0.0	3.0	27.0	11791529.0	11791553.0	0.006	50.1	2502625389.0	OX589615	22277200.0	988024	Polia nebulosa genome assembly, chromosome: 28
545955	CGGCATCCGCATCCGCATCCGCATCCG	0.962951	3.71056	Listeria (Maury et al. 2016)	CGGCATCCGCATCCGCATCCGCATCCG_408091	gi|2502625389|emb|OX589615.1|	100.0	25.0	0.0	0.0	3.0	27.0	11791535.0	11791559.0	0.006	50.1	2502625389.0	OX589615	22277200.0	988024	Polia nebulosa genome assembly, chromosome: 28
545956	CGGCATCCGCATCCGCATCCGCATCCG	0.962951	3.71056	Listeria (Maury et al. 2016)	CGGCATCCGCATCCGCATCCGCATCCG_408091	gi|2502625389|emb|OX589615.1|	100.0	25.0	0.0	0.0	3.0	27.0	11791541.0	11791565.0	0.006	50.1	2502625389.0	OX589615	22277200.0	988024	Polia nebulosa genome assembly, chromosome: 28
545957	CGGCATCCGCATCCGCATCCGCATCCG	0.962951	3.71056	Listeria (Maury et al. 2016)	CGGCATCCGCATCCGCATCCGCATCCG_408091	gi|2502625389|emb|OX589615.1|	100.0	25.0	0.0	0.0	3.0	27.0	11791570.0	11791594.0	0.006	50.1	2502625389.0	OX589615	22277200.0	988024	Polia nebulosa genome assembly, chromosome: 28
545958	CGGCATCCGCATCCGCATCCGCATCCG	0.962951	3.71056	Listeria (Maury et al. 2016)	CGGCATCCGCATCCGCATCCGCATCCG_408091	gi|2502625389|emb|OX589615.1|	100.0	25.0	0.0	0.0	3.0	27.0	11791576.0	11791600.0	0.006	50.1	2502625389.0	OX589615	22277200.0	988024	Polia nebulosa genome assembly, chromosome: 28
545959	CGGCATCCGCATCCGCATCCGCATCCG	0.962951	3.71056	Listeria (Maury et al. 2016)	CGGCATCCGCATCCGCATCCGCATCCG_408091	gi|2502625389|emb|OX589615.1|	100.0	25.0	0.0	0.0	3.0	27.0	11791605.0	11791629.0	0.006	50.1	2502625389.0	OX589615	22277200.0	988024	Polia nebulosa genome assembly, chromosome: 28
545960	CGGCATCCGCATCCGCATCCGCATCCG	0.962951	3.71056	Listeria (Maury et al. 2016)	CGGCATCCGCATCCGCATCCGCATCCG_408091	gi|2502625389|emb|OX589615.1|	100.0	25.0	0.0	0.0	3.0	27.0	11791611.0	11791635.0	0.006	50.1	2502625389.0	OX589615	22277200.0	988024	Polia nebulosa genome assembly, chromosome: 28
545961	CGGCATCCGCATCCGCATCCGCATCCG	0.962951	3.71056	Listeria (Maury et al. 2016)	CGGCATCCGCATCCGCATCCGCATCCG_408091	gi|2502625389|emb|OX589615.1|	100.0	25.0	0.0	0.0	3.0	27.0	11791617.0	11791641.0	0.006	50.1	2502625389.0	OX589615	22277200.0	988024	Polia nebulosa genome assembly, chromosome: 28
545962	CGGCATCCGCATCCGCATCCGCATCCG	0.962951	3.71056	Listeria (Maury et al. 2016)	CGGCATCCGCATCCGCATCCGCATCCG_408091	gi|2502625389|emb|OX589615.1|	100.0	25.0	0.0	0.0	3.0	27.0	11791623.0	11791647.0	0.006	50.1	2502625389.0	OX589615	22277200.0	988024	Polia nebulosa genome assembly, chromosome: 28
545963	CGGCATCCGCATCCGCATCCGCATCCG	0.962951	3.71056	Listeria (Maury et al. 2016)	CGGCATCCGCATCCGCATCCGCATCCG_408091	gi|2502625389|emb|OX589615.1|	100.0	25.0	0.0	0.0	3.0	27.0	11791652.0	11791676.0	0.006	50.1	2502625389.0	OX589615	22277200.0	988024	Polia nebulosa genome assembly, chromosome: 28
545964	CGGCATCCGCATCCGCATCCGCATCCG	0.962951	3.71056	Listeria (Maury et al. 2016)	CGGCATCCGCATCCGCATCCGCATCCG_408091	gi|2502625389|emb|OX589615.1|	100.0	25.0	0.0	0.0	3.0	27.0	11791706.0	11791730.0	0.006	50.1	2502625389.0	OX589615	22277200.0	988024	Polia nebulosa genome assembly, chromosome: 28
545965	CGGCATCCGCATCCGCATCCGCATCCG	0.962951	3.71056	Listeria (Maury et al. 2016)	CGGCATCCGCATCCGCATCCGCATCCG_408091	gi|2502625389|emb|OX589615.1|	100.0	25.0	0.0	0.0	3.0	27.0	11791712.0	11791736.0	0.006	50.1	2502625389.0	OX589615	22277200.0	988024	Polia nebulosa genome assembly, chromosome: 28
545966	CGGCATCCGCATCCGCATCCGCATCCG	0.962951	3.71056	Listeria (Maury et al. 2016)	CGGCATCCGCATCCGCATCCGCATCCG_408091	gi|2502625389|emb|OX589615.1|	100.0	25.0	0.0	0.0	3.0	27.0	11791741.0	11791765.0	0.006	50.1	2502625389.0	OX589615	22277200.0	988024	Polia nebulosa genome assembly, chromosome: 28
545967	CGGCATCCGCATCCGCATCCGCATCCG	0.962951	3.71056	Listeria (Maury et al. 2016)	CGGCATCCGCATCCGCATCCGCATCCG_408091	gi|2502625389|emb|OX589615.1|	100.0	25.0	0.0	0.0	3.0	27.0	11791771.0	11791795.0	0.006	50.1	2502625389.0	OX589615	22277200.0	988024	Polia nebulosa genome assembly, chromosome: 28
545968	CGGCATCCGCATCCGCATCCGCATCCG	0.962951	3.71056	Listeria (Maury et al. 2016)	CGGCATCCGCATCCGCATCCGCATCCG_408091	gi|2502625389|emb|OX589615.1|	100.0	25.0	0.0	0.0	3.0	27.0	11791777.0	11791801.0	0.006	50.1	2502625389.0	OX589615	22277200.0	988024	Polia nebulosa genome assembly, chromosome: 28
545969	CGGCATCCGCATCCGCATCCGCATCCG	0.962951	3.71056	Listeria (Maury et al. 2016)	CGGCATCCGCATCCGCATCCGCATCCG_408091	gi|2502625389|emb|OX589615.1|	100.0	25.0	0.0	0.0	3.0	27.0	13887673.0	13887649.0	0.006	50.1	2502625389.0	OX589615	22277200.0	988024	Polia nebulosa genome assembly, chromosome: 28
545970	CGGCATCCGCATCCGCATCCGCATCCG	0.962951	3.71056	Listeria (Maury et al. 2016)	CGGCATCCGCATCCGCATCCGCATCCG_408091	gi|2502625389|emb|OX589615.1|	100.0	25.0	0.0	0.0	3.0	27.0	13887679.0	13887655.0	0.006	50.1	2502625389.0	OX589615	22277200.0	988024	Polia nebulosa genome assembly, chromosome: 28
545971	CGGCATCCGCATCCGCATCCGCATCCG	0.962951	3.71056	Listeria (Maury et al. 2016)	CGGCATCCGCATCCGCATCCGCATCCG_408091	gi|2502625389|emb|OX589615.1|	100.0	25.0	0.0	0.0	3.0	27.0	13887685.0	13887661.0	0.006	50.1	2502625389.0	OX589615	22277200.0	988024	Polia nebulosa genome assembly, chromosome: 28
545972	CGGCATCCGCATCCGCATCCGCATCCG	0.962951	3.71056	Listeria (Maury et al. 2016)	CGGCATCCGCATCCGCATCCGCATCCG_408091	gi|2502625389|emb|OX589615.1|	100.0	25.0	0.0	0.0	3.0	27.0	13887691.0	13887667.0	0.006	50.1	2502625389.0	OX589615	22277200.0	988024	Polia nebulosa genome assembly, chromosome: 28
545973	CGGCATCCGCATCCGCATCCGCATCCG	0.962951	3.71056	Listeria (Maury et al. 2016)	CGGCATCCGCATCCGCATCCGCATCCG_408091	gi|2502625389|emb|OX589615.1|	100.0	25.0	0.0	0.0	3.0	27.0	13887697.0	13887673.0	0.006	50.1	2502625389.0	OX589615	22277200.0	988024	Polia nebulosa genome assembly, chromosome: 28
545974	CGGCATCCGCATCCGCATCCGCATCCG	0.962951	3.71056	Listeria (Maury et al. 2016)	CGGCATCCGCATCCGCATCCGCATCCG_408091	gi|2502625389|emb|OX589615.1|	100.0	25.0	0.0	0.0	3.0	27.0	13887703.0	13887679.0	0.006	50.1	2502625389.0	OX589615	22277200.0	988024	Polia nebulosa genome assembly, chromosome: 28
545975	CGGCATCCGCATCCGCATCCGCATCCG	0.962951	3.71056	Listeria (Maury et al. 2016)	CGGCATCCGCATCCGCATCCGCATCCG_408091	gi|2502625389|emb|OX589615.1|	100.0	25.0	0.0	0.0	3.0	27.0	13887709.0	13887685.0	0.006	50.1	2502625389.0	OX589615	22277200.0	988024	Polia nebulosa genome assembly, chromosome: 28
545976	CGGCATCCGCATCCGCATCCGCATCCG	0.962951	3.71056	Listeria (Maury et al. 2016)	CGGCATCCGCATCCGCATCCGCATCCG_408091	gi|2502625389|emb|OX589615.1|	100.0	25.0	0.0	0.0	3.0	27.0	13887715.0	13887691.0	0.006	50.1	2502625389.0	OX589615	22277200.0	988024	Polia nebulosa genome assembly, chromosome: 28
545977	CGGCATCCGCATCCGCATCCGCATCCG	0.962951	3.71056	Listeria (Maury et al. 2016)	CGGCATCCGCATCCGCATCCGCATCCG_408091	gi|2502625389|emb|OX589615.1|	100.0	25.0	0.0	0.0	3.0	27.0	13887721.0	13887697.0	0.006	50.1	2502625389.0	OX589615	22277200.0	988024	Polia nebulosa genome assembly, chromosome: 28
545978	CGGCATCCGCATCCGCATCCGCATCCG	0.962951	3.71056	Listeria (Maury et al. 2016)	CGGCATCCGCATCCGCATCCGCATCCG_408091	gi|2502625389|emb|OX589615.1|	100.0	25.0	0.0	0.0	3.0	27.0	13887727.0	13887703.0	0.006	50.1	2502625389.0	OX589615	22277200.0	988024	Polia nebulosa genome assembly, chromosome: 28
545979	CGGCATCCGCATCCGCATCCGCATCCG	0.962951	3.71056	Listeria (Maury et al. 2016)	CGGCATCCGCATCCGCATCCGCATCCG_408091	gi|2502625389|emb|OX589615.1|	100.0	25.0	0.0	0.0	3.0	27.0	13887810.0	13887786.0	0.006	50.1	2502625389.0	OX589615	22277200.0	988024	Polia nebulosa genome assembly, chromosome: 28
545980	CGGCATCCGCATCCGCATCCGCATCCG	0.962951	3.71056	Listeria (Maury et al. 2016)	CGGCATCCGCATCCGCATCCGCATCCG_408091	gi|2502625389|emb|OX589615.1|	100.0	25.0	0.0	0.0	3.0	27.0	13887816.0	13887792.0	0.006	50.1	2502625389.0	OX589615	22277200.0	988024	Polia nebulosa genome assembly, chromosome: 28
545981	CGGCATCCGCATCCGCATCCGCATCCG	0.962951	3.71056	Listeria (Maury et al. 2016)	CGGCATCCGCATCCGCATCCGCATCCG_408091	gi|2502625389|emb|OX589615.1|	100.0	25.0	0.0	0.0	3.0	27.0	13887822.0	13887798.0	0.006	50.1	2502625389.0	OX589615	22277200.0	988024	Polia nebulosa genome assembly, chromosome: 28
545982	CGGCATCCGCATCCGCATCCGCATCCG	0.962951	3.71056	Listeria (Maury et al. 2016)	CGGCATCCGCATCCGCATCCGCATCCG_408091	gi|2502625389|emb|OX589615.1|	100.0	25.0	0.0	0.0	3.0	27.0	13887828.0	13887804.0	0.006	50.1	2502625389.0	OX589615	22277200.0	988024	Polia nebulosa genome assembly, chromosome: 28
545983	CGGCATCCGCATCCGCATCCGCATCCG	0.962951	3.71056	Listeria (Maury et al. 2016)	CGGCATCCGCATCCGCATCCGCATCCG_408091	gi|2502625389|emb|OX589615.1|	100.0	25.0	0.0	0.0	3.0	27.0	13887834.0	13887810.0	0.006	50.1	2502625389.0	OX589615	22277200.0	988024	Polia nebulosa genome assembly, chromosome: 28
545984	CGGCATCCGCATCCGCATCCGCATCCG	0.962951	3.71056	Listeria (Maury et al. 2016)	CGGCATCCGCATCCGCATCCGCATCCG_408091	gi|2502625389|emb|OX589615.1|	100.0	25.0	0.0	0.0	3.0	27.0	13887840.0	13887816.0	0.006	50.1	2502625389.0	OX589615	22277200.0	988024	Polia nebulosa genome assembly, chromosome: 28
545985	CGGCATCCGCATCCGCATCCGCATCCG	0.962951	3.71056	Listeria (Maury et al. 2016)	CGGCATCCGCATCCGCATCCGCATCCG_408091	gi|2502625389|emb|OX589615.1|	100.0	25.0	0.0	0.0	3.0	27.0	13887846.0	13887822.0	0.006	50.1	2502625389.0	OX589615	22277200.0	988024	Polia nebulosa genome assembly, chromosome: 28
545986	CGGCATCCGCATCCGCATCCGCATCCG	0.962951	3.71056	Listeria (Maury et al. 2016)	CGGCATCCGCATCCGCATCCGCATCCG_408091	gi|2502625389|emb|OX589615.1|	100.0	25.0	0.0	0.0	3.0	27.0	13887852.0	13887828.0	0.006	50.1	2502625389.0	OX589615	22277200.0	988024	Polia nebulosa genome assembly, chromosome: 28
545987	CGGCATCCGCATCCGCATCCGCATCCG	0.962951	3.71056	Listeria (Maury et al. 2016)	CGGCATCCGCATCCGCATCCGCATCCG_408091	gi|2502625389|emb|OX589615.1|	100.0	25.0	0.0	0.0	1.0	25.0	13887920.0	13887896.0	0.006	50.1	2502625389.0	OX589615	22277200.0	988024	Polia nebulosa genome assembly, chromosome: 28
545988	CGGCATCCGCATCCGCATCCGCATCCG	0.962951	3.71056	Listeria (Maury et al. 2016)	CGGCATCCGCATCCGCATCCGCATCCG_408091	gi|2502625389|emb|OX589615.1|	100.0	25.0	0.0	0.0	3.0	27.0	13888050.0	13888026.0	0.006	50.1	2502625389.0	OX589615	22277200.0	988024	Polia nebulosa genome assembly, chromosome: 28
545989	CGGCATCCGCATCCGCATCCGCATCCG	0.962951	3.71056	Listeria (Maury et al. 2016)	CGGCATCCGCATCCGCATCCGCATCCG_408091	gi|2502625389|emb|OX589615.1|	100.0	25.0	0.0	0.0	3.0	27.0	13888056.0	13888032.0	0.006	50.1	2502625389.0	OX589615	22277200.0	988024	Polia nebulosa genome assembly, chromosome: 28
545990	CGGCATCCGCATCCGCATCCGCATCCG	0.962951	3.71056	Listeria (Maury et al. 2016)	CGGCATCCGCATCCGCATCCGCATCCG_408091	gi|2502625389|emb|OX589615.1|	100.0	25.0	0.0	0.0	3.0	27.0	13888062.0	13888038.0	0.006	50.1	2502625389.0	OX589615	22277200.0	988024	Polia nebulosa genome assembly, chromosome: 28
545991	CGGCATCCGCATCCGCATCCGCATCCG	0.962951	3.71056	Listeria (Maury et al. 2016)	CGGCATCCGCATCCGCATCCGCATCCG_408091	gi|2502625389|emb|OX589615.1|	100.0	25.0	0.0	0.0	1.0	25.0	13888094.0	13888070.0	0.006	50.1	2502625389.0	OX589615	22277200.0	988024	Polia nebulosa genome assembly, chromosome: 28
545992	CGGCATCCGCATCCGCATCCGCATCCG	0.962951	3.71056	Listeria (Maury et al. 2016)	CGGCATCCGCATCCGCATCCGCATCCG_408091	gi|2502625389|emb|OX589615.1|	100.0	25.0	0.0	0.0	3.0	27.0	13888152.0	13888128.0	0.006	50.1	2502625389.0	OX589615	22277200.0	988024	Polia nebulosa genome assembly, chromosome: 28
545993	CGGCATCCGCATCCGCATCCGCATCCG	0.962951	3.71056	Listeria (Maury et al. 2016)	CGGCATCCGCATCCGCATCCGCATCCG_408091	gi|2502625389|emb|OX589615.1|	100.0	25.0	0.0	0.0	3.0	27.0	13888260.0	13888236.0	0.006	50.1	2502625389.0	OX589615	22277200.0	988024	Polia nebulosa genome assembly, chromosome: 28
545994	CGGCATCCGCATCCGCATCCGCATCCG	0.962951	3.71056	Listeria (Maury et al. 2016)	CGGCATCCGCATCCGCATCCGCATCCG_408091	gi|2502625389|emb|OX589615.1|	100.0	25.0	0.0	0.0	3.0	27.0	13888266.0	13888242.0	0.006	50.1	2502625389.0	OX589615	22277200.0	988024	Polia nebulosa genome assembly, chromosome: 28
545995	CGGCATCCGCATCCGCATCCGCATCCG	0.962951	3.71056	Listeria (Maury et al. 2016)	CGGCATCCGCATCCGCATCCGCATCCG_408091	gi|2502625389|emb|OX589615.1|	100.0	25.0	0.0	0.0	3.0	27.0	13888272.0	13888248.0	0.006	50.1	2502625389.0	OX589615	22277200.0	988024	Polia nebulosa genome assembly, chromosome: 28
545996	CGGCATCCGCATCCGCATCCGCATCCG	0.962951	3.71056	Listeria (Maury et al. 2016)	CGGCATCCGCATCCGCATCCGCATCCG_408091	gi|2502625389|emb|OX589615.1|	100.0	25.0	0.0	0.0	3.0	27.0	13888278.0	13888254.0	0.006	50.1	2502625389.0	OX589615	22277200.0	988024	Polia nebulosa genome assembly, chromosome: 28
545997	CGGCATCCGCATCCGCATCCGCATCCG	0.962951	3.71056	Listeria (Maury et al. 2016)	CGGCATCCGCATCCGCATCCGCATCCG_408091	gi|2502625389|emb|OX589615.1|	100.0	25.0	0.0	0.0	3.0	27.0	13888284.0	13888260.0	0.006	50.1	2502625389.0	OX589615	22277200.0	988024	Polia nebulosa genome assembly, chromosome: 28
545998	CGGCATCCGCATCCGCATCCGCATCCG	0.962951	3.71056	Listeria (Maury et al. 2016)	CGGCATCCGCATCCGCATCCGCATCCG_408091	gi|2502625389|emb|OX589615.1|	100.0	25.0	0.0	0.0	3.0	27.0	13888290.0	13888266.0	0.006	50.1	2502625389.0	OX589615	22277200.0	988024	Polia nebulosa genome assembly, chromosome: 28
545999	CGGCATCCGCATCCGCATCCGCATCCG	0.962951	3.71056	Listeria (Maury et al. 2016)	CGGCATCCGCATCCGCATCCGCATCCG_408091	gi|2502625389|emb|OX589615.1|	100.0	25.0	0.0	0.0	3.0	27.0	13888296.0	13888272.0	0.006	50.1	2502625389.0	OX589615	22277200.0	988024	Polia nebulosa genome assembly, chromosome: 28
546000	CGGCATCCGCATCCGCATCCGCATCCG	0.962951	3.71056	Listeria (Maury et al. 2016)	CGGCATCCGCATCCGCATCCGCATCCG_408091	gi|2502625389|emb|OX589615.1|	100.0	25.0	0.0	0.0	3.0	27.0	13888302.0	13888278.0	0.006	50.1	2502625389.0	OX589615	22277200.0	988024	Polia nebulosa genome assembly, chromosome: 28
546001	CGGCATCCGCATCCGCATCCGCATCCG	0.962951	3.71056	Listeria (Maury et al. 2016)	CGGCATCCGCATCCGCATCCGCATCCG_408091	gi|2502625389|emb|OX589615.1|	100.0	25.0	0.0	0.0	3.0	27.0	13888308.0	13888284.0	0.006	50.1	2502625389.0	OX589615	22277200.0	988024	Polia nebulosa genome assembly, chromosome: 28
546002	CGGCATCCGCATCCGCATCCGCATCCG	0.962951	3.71056	Listeria (Maury et al. 2016)	CGGCATCCGCATCCGCATCCGCATCCG_408091	gi|2502625389|emb|OX589615.1|	100.0	25.0	0.0	0.0	3.0	27.0	13888314.0	13888290.0	0.006	50.1	2502625389.0	OX589615	22277200.0	988024	Polia nebulosa genome assembly, chromosome: 28
546003	CGGCATCCGCATCCGCATCCGCATCCG	0.962951	3.71056	Listeria (Maury et al. 2016)	CGGCATCCGCATCCGCATCCGCATCCG_408091	gi|2502625389|emb|OX589615.1|	100.0	25.0	0.0	0.0	3.0	27.0	13888356.0	13888332.0	0.006	50.1	2502625389.0	OX589615	22277200.0	988024	Polia nebulosa genome assembly, chromosome: 28
546004	CGGCATCCGCATCCGCATCCGCATCCG	0.962951	3.71056	Listeria (Maury et al. 2016)	CGGCATCCGCATCCGCATCCGCATCCG_408091	gi|2502625389|emb|OX589615.1|	100.0	25.0	0.0	0.0	3.0	27.0	13888362.0	13888338.0	0.006	50.1	2502625389.0	OX589615	22277200.0	988024	Polia nebulosa genome assembly, chromosome: 28
546005	CGGCATCCGCATCCGCATCCGCATCCG	0.962951	3.71056	Listeria (Maury et al. 2016)	CGGCATCCGCATCCGCATCCGCATCCG_408091	gi|2502625389|emb|OX589615.1|	100.0	25.0	0.0	0.0	1.0	25.0	13888394.0	13888370.0	0.006	50.1	2502625389.0	OX589615	22277200.0	988024	Polia nebulosa genome assembly, chromosome: 28
546006	CGGCATCCGCATCCGCATCCGCATCCG	0.962951	3.71056	Listeria (Maury et al. 2016)	CGGCATCCGCATCCGCATCCGCATCCG_408091	gi|2502625389|emb|OX589615.1|	100.0	25.0	0.0	0.0	3.0	27.0	13888470.0	13888446.0	0.006	50.1	2502625389.0	OX589615	22277200.0	988024	Polia nebulosa genome assembly, chromosome: 28
546007	CGGCATCCGCATCCGCATCCGCATCCG	0.962951	3.71056	Listeria (Maury et al. 2016)	CGGCATCCGCATCCGCATCCGCATCCG_408091	gi|2502625389|emb|OX589615.1|	100.0	25.0	0.0	0.0	3.0	27.0	13888518.0	13888494.0	0.006	50.1	2502625389.0	OX589615	22277200.0	988024	Polia nebulosa genome assembly, chromosome: 28
546008	CGGCATCCGCATCCGCATCCGCATCCG	0.962951	3.71056	Listeria (Maury et al. 2016)	CGGCATCCGCATCCGCATCCGCATCCG_408091	gi|2502625389|emb|OX589615.1|	100.0	25.0	0.0	0.0	3.0	27.0	13888524.0	13888500.0	0.006	50.1	2502625389.0	OX589615	22277200.0	988024	Polia nebulosa genome assembly, chromosome: 28
546009	CGGCATCCGCATCCGCATCCGCATCCG	0.962951	3.71056	Listeria (Maury et al. 2016)	CGGCATCCGCATCCGCATCCGCATCCG_408091	gi|2502625389|emb|OX589615.1|	100.0	25.0	0.0	0.0	1.0	25.0	13888592.0	13888568.0	0.006	50.1	2502625389.0	OX589615	22277200.0	988024	Polia nebulosa genome assembly, chromosome: 28
546010	CGGCATCCGCATCCGCATCCGCATCCG	0.962951	3.71056	Listeria (Maury et al. 2016)	CGGCATCCGCATCCGCATCCGCATCCG_408091	gi|2502625389|emb|OX589615.1|	100.0	25.0	0.0	0.0	1.0	25.0	13888658.0	13888634.0	0.006	50.1	2502625389.0	OX589615	22277200.0	988024	Polia nebulosa genome assembly, chromosome: 28
546011	CGGCATCCGCATCCGCATCCGCATCCG	0.962951	3.71056	Listeria (Maury et al. 2016)	CGGCATCCGCATCCGCATCCGCATCCG_408091	gi|2502625389|emb|OX589615.1|	100.0	25.0	0.0	0.0	3.0	27.0	13888716.0	13888692.0	0.006	50.1	2502625389.0	OX589615	22277200.0	988024	Polia nebulosa genome assembly, chromosome: 28
546012	CGGCATCCGCATCCGCATCCGCATCCG	0.962951	3.71056	Listeria (Maury et al. 2016)	CGGCATCCGCATCCGCATCCGCATCCG_408091	gi|2502625389|emb|OX589615.1|	100.0	25.0	0.0	0.0	3.0	27.0	13888722.0	13888698.0	0.006	50.1	2502625389.0	OX589615	22277200.0	988024	Polia nebulosa genome assembly, chromosome: 28
546013	CGGCATCCGCATCCGCATCCGCATCCG	0.962951	3.71056	Listeria (Maury et al. 2016)	CGGCATCCGCATCCGCATCCGCATCCG_408091	gi|2502625389|emb|OX589615.1|	100.0	25.0	0.0	0.0	3.0	27.0	13888728.0	13888704.0	0.006	50.1	2502625389.0	OX589615	22277200.0	988024	Polia nebulosa genome assembly, chromosome: 28
546014	CGGCATCCGCATCCGCATCCGCATCCG	0.962951	3.71056	Listeria (Maury et al. 2016)	CGGCATCCGCATCCGCATCCGCATCCG_408091	gi|2502625389|emb|OX589615.1|	100.0	25.0	0.0	0.0	3.0	27.0	13888734.0	13888710.0	0.006	50.1	2502625389.0	OX589615	22277200.0	988024	Polia nebulosa genome assembly, chromosome: 28
546015	CGGCATCCGCATCCGCATCCGCATCCG	0.962951	3.71056	Listeria (Maury et al. 2016)	CGGCATCCGCATCCGCATCCGCATCCG_408091	gi|2502625389|emb|OX589615.1|	100.0	25.0	0.0	0.0	3.0	27.0	13888740.0	13888716.0	0.006	50.1	2502625389.0	OX589615	22277200.0	988024	Polia nebulosa genome assembly, chromosome: 28
546016	CGGCATCCGCATCCGCATCCGCATCCG	0.962951	3.71056	Listeria (Maury et al. 2016)	CGGCATCCGCATCCGCATCCGCATCCG_408091	gi|2502625389|emb|OX589615.1|	100.0	25.0	0.0	0.0	3.0	27.0	13888746.0	13888722.0	0.006	50.1	2502625389.0	OX589615	22277200.0	988024	Polia nebulosa genome assembly, chromosome: 28
546017	CGGCATCCGCATCCGCATCCGCATCCG	0.962951	3.71056	Listeria (Maury et al. 2016)	CGGCATCCGCATCCGCATCCGCATCCG_408091	gi|2502625389|emb|OX589615.1|	100.0	25.0	0.0	0.0	3.0	27.0	13888752.0	13888728.0	0.006	50.1	2502625389.0	OX589615	22277200.0	988024	Polia nebulosa genome assembly, chromosome: 28
546018	CGGCATCCGCATCCGCATCCGCATCCG	0.962951	3.71056	Listeria (Maury et al. 2016)	CGGCATCCGCATCCGCATCCGCATCCG_408091	gi|2502625389|emb|OX589615.1|	100.0	25.0	0.0	0.0	3.0	27.0	13888758.0	13888734.0	0.006	50.1	2502625389.0	OX589615	22277200.0	988024	Polia nebulosa genome assembly, chromosome: 28
546019	CGGCATCCGCATCCGCATCCGCATCCG	0.962951	3.71056	Listeria (Maury et al. 2016)	CGGCATCCGCATCCGCATCCGCATCCG_408091	gi|2502625389|emb|OX589615.1|	100.0	25.0	0.0	0.0	3.0	27.0	13888764.0	13888740.0	0.006	50.1	2502625389.0	OX589615	22277200.0	988024	Polia nebulosa genome assembly, chromosome: 28
546020	CGGCATCCGCATCCGCATCCGCATCCG	0.962951	3.71056	Listeria (Maury et al. 2016)	CGGCATCCGCATCCGCATCCGCATCCG_408091	gi|2502625389|emb|OX589615.1|	100.0	25.0	0.0	0.0	3.0	27.0	13888770.0	13888746.0	0.006	50.1	2502625389.0	OX589615	22277200.0	988024	Polia nebulosa genome assembly, chromosome: 28
546021	CGGCATCCGCATCCGCATCCGCATCCG	0.962951	3.71056	Listeria (Maury et al. 2016)	CGGCATCCGCATCCGCATCCGCATCCG_408091	gi|2502625389|emb|OX589615.1|	100.0	25.0	0.0	0.0	3.0	27.0	13888776.0	13888752.0	0.006	50.1	2502625389.0	OX589615	22277200.0	988024	Polia nebulosa genome assembly, chromosome: 28
546022	CGGCATCCGCATCCGCATCCGCATCCG	0.962951	3.71056	Listeria (Maury et al. 2016)	CGGCATCCGCATCCGCATCCGCATCCG_408091	gi|2502625389|emb|OX589615.1|	100.0	25.0	0.0	0.0	3.0	27.0	13888782.0	13888758.0	0.006	50.1	2502625389.0	OX589615	22277200.0	988024	Polia nebulosa genome assembly, chromosome: 28
546023	CGGCATCCGCATCCGCATCCGCATCCG	0.962951	3.71056	Listeria (Maury et al. 2016)	CGGCATCCGCATCCGCATCCGCATCCG_408091	gi|2502625389|emb|OX589615.1|	100.0	25.0	0.0	0.0	3.0	27.0	13888788.0	13888764.0	0.006	50.1	2502625389.0	OX589615	22277200.0	988024	Polia nebulosa genome assembly, chromosome: 28
546024	CGGCATCCGCATCCGCATCCGCATCCG	0.962951	3.71056	Listeria (Maury et al. 2016)	CGGCATCCGCATCCGCATCCGCATCCG_408091	gi|2502625389|emb|OX589615.1|	100.0	25.0	0.0	0.0	3.0	27.0	13888794.0	13888770.0	0.006	50.1	2502625389.0	OX589615	22277200.0	988024	Polia nebulosa genome assembly, chromosome: 28
546025	CGGCATCCGCATCCGCATCCGCATCCG	0.962951	3.71056	Listeria (Maury et al. 2016)	CGGCATCCGCATCCGCATCCGCATCCG_408091	gi|2502625389|emb|OX589615.1|	100.0	25.0	0.0	0.0	3.0	27.0	13888800.0	13888776.0	0.006	50.1	2502625389.0	OX589615	22277200.0	988024	Polia nebulosa genome assembly, chromosome: 28
546026	CGGCATCCGCATCCGCATCCGCATCCG	0.962951	3.71056	Listeria (Maury et al. 2016)	CGGCATCCGCATCCGCATCCGCATCCG_408091	gi|2502625389|emb|OX589615.1|	100.0	25.0	0.0	0.0	3.0	27.0	13888806.0	13888782.0	0.006	50.1	2502625389.0	OX589615	22277200.0	988024	Polia nebulosa genome assembly, chromosome: 28
546027	CGGCATCCGCATCCGCATCCGCATCCG	0.962951	3.71056	Listeria (Maury et al. 2016)	CGGCATCCGCATCCGCATCCGCATCCG_408091	gi|2502625389|emb|OX589615.1|	100.0	25.0	0.0	0.0	3.0	27.0	13888926.0	13888902.0	0.006	50.1	2502625389.0	OX589615	22277200.0	988024	Polia nebulosa genome assembly, chromosome: 28
546028	CGGCATCCGCATCCGCATCCGCATCCG	0.962951	3.71056	Listeria (Maury et al. 2016)	CGGCATCCGCATCCGCATCCGCATCCG_408091	gi|2502625389|emb|OX589615.1|	100.0	25.0	0.0	0.0	3.0	27.0	13888932.0	13888908.0	0.006	50.1	2502625389.0	OX589615	22277200.0	988024	Polia nebulosa genome assembly, chromosome: 28
546029	CGGCATCCGCATCCGCATCCGCATCCG	0.962951	3.71056	Listeria (Maury et al. 2016)	CGGCATCCGCATCCGCATCCGCATCCG_408091	gi|2502625389|emb|OX589615.1|	100.0	25.0	0.0	0.0	3.0	27.0	13888938.0	13888914.0	0.006	50.1	2502625389.0	OX589615	22277200.0	988024	Polia nebulosa genome assembly, chromosome: 28
546030	CGGCATCCGCATCCGCATCCGCATCCG	0.962951	3.71056	Listeria (Maury et al. 2016)	CGGCATCCGCATCCGCATCCGCATCCG_408091	gi|2502625389|emb|OX589615.1|	100.0	25.0	0.0	0.0	3.0	27.0	13888944.0	13888920.0	0.006	50.1	2502625389.0	OX589615	22277200.0	988024	Polia nebulosa genome assembly, chromosome: 28
546031	CGGCATCCGCATCCGCATCCGCATCCG	0.962951	3.71056	Listeria (Maury et al. 2016)	CGGCATCCGCATCCGCATCCGCATCCG_408091	gi|2502625389|emb|OX589615.1|	100.0	25.0	0.0	0.0	3.0	27.0	13889046.0	13889022.0	0.006	50.1	2502625389.0	OX589615	22277200.0	988024	Polia nebulosa genome assembly, chromosome: 28
546032	CGGCATCCGCATCCGCATCCGCATCCG	0.962951	3.71056	Listeria (Maury et al. 2016)	CGGCATCCGCATCCGCATCCGCATCCG_408091	gi|2502625389|emb|OX589615.1|	100.0	25.0	0.0	0.0	3.0	27.0	13889052.0	13889028.0	0.006	50.1	2502625389.0	OX589615	22277200.0	988024	Polia nebulosa genome assembly, chromosome: 28
546033	CGGCATCCGCATCCGCATCCGCATCCG	0.962951	3.71056	Listeria (Maury et al. 2016)	CGGCATCCGCATCCGCATCCGCATCCG_408091	gi|2502625389|emb|OX589615.1|	100.0	25.0	0.0	0.0	3.0	27.0	13889058.0	13889034.0	0.006	50.1	2502625389.0	OX589615	22277200.0	988024	Polia nebulosa genome assembly, chromosome: 28
546034	CGGCATCCGCATCCGCATCCGCATCCG	0.962951	3.71056	Listeria (Maury et al. 2016)	CGGCATCCGCATCCGCATCCGCATCCG_408091	gi|2502625389|emb|OX589615.1|	100.0	25.0	0.0	0.0	3.0	27.0	13889064.0	13889040.0	0.006	50.1	2502625389.0	OX589615	22277200.0	988024	Polia nebulosa genome assembly, chromosome: 28
546035	CGGCATCCGCATCCGCATCCGCATCCG	0.962951	3.71056	Listeria (Maury et al. 2016)	CGGCATCCGCATCCGCATCCGCATCCG_408091	gi|2502625389|emb|OX589615.1|	100.0	25.0	0.0	0.0	1.0	25.0	13889096.0	13889072.0	0.006	50.1	2502625389.0	OX589615	22277200.0	988024	Polia nebulosa genome assembly, chromosome: 28
546036	CGGCATCCGCATCCGCATCCGCATCCG	0.962951	3.71056	Listeria (Maury et al. 2016)	CGGCATCCGCATCCGCATCCGCATCCG_408091	gi|2502625389|emb|OX589615.1|	100.0	25.0	0.0	0.0	3.0	27.0	13889172.0	13889148.0	0.006	50.1	2502625389.0	OX589615	22277200.0	988024	Polia nebulosa genome assembly, chromosome: 28
546037	CGGCATCCGCATCCGCATCCGCATCCG	0.962951	3.71056	Listeria (Maury et al. 2016)	CGGCATCCGCATCCGCATCCGCATCCG_408091	gi|2502625389|emb|OX589615.1|	100.0	25.0	0.0	0.0	3.0	27.0	13889244.0	13889220.0	0.006	50.1	2502625389.0	OX589615	22277200.0	988024	Polia nebulosa genome assembly, chromosome: 28
546038	CGGCATCCGCATCCGCATCCGCATCCG	0.962951	3.71056	Listeria (Maury et al. 2016)	CGGCATCCGCATCCGCATCCGCATCCG_408091	gi|2502625389|emb|OX589615.1|	100.0	25.0	0.0	0.0	3.0	27.0	13889250.0	13889226.0	0.006	50.1	2502625389.0	OX589615	22277200.0	988024	Polia nebulosa genome assembly, chromosome: 28
546039	CGGCATCCGCATCCGCATCCGCATCCG	0.962951	3.71056	Listeria (Maury et al. 2016)	CGGCATCCGCATCCGCATCCGCATCCG_408091	gi|2502625389|emb|OX589615.1|	100.0	25.0	0.0	0.0	3.0	27.0	13889256.0	13889232.0	0.006	50.1	2502625389.0	OX589615	22277200.0	988024	Polia nebulosa genome assembly, chromosome: 28
546040	CGGCATCCGCATCCGCATCCGCATCCG	0.962951	3.71056	Listeria (Maury et al. 2016)	CGGCATCCGCATCCGCATCCGCATCCG_408091	gi|2502625389|emb|OX589615.1|	100.0	25.0	0.0	0.0	3.0	27.0	13889262.0	13889238.0	0.006	50.1	2502625389.0	OX589615	22277200.0	988024	Polia nebulosa genome assembly, chromosome: 28
546041	CGGCATCCGCATCCGCATCCGCATCCG	0.962951	3.71056	Listeria (Maury et al. 2016)	CGGCATCCGCATCCGCATCCGCATCCG_408091	gi|2502625389|emb|OX589615.1|	100.0	25.0	0.0	0.0	3.0	27.0	13889268.0	13889244.0	0.006	50.1	2502625389.0	OX589615	22277200.0	988024	Polia nebulosa genome assembly, chromosome: 28
546042	CGGCATCCGCATCCGCATCCGCATCCG	0.962951	3.71056	Listeria (Maury et al. 2016)	CGGCATCCGCATCCGCATCCGCATCCG_408091	gi|2502625389|emb|OX589615.1|	100.0	25.0	0.0	0.0	3.0	27.0	13889274.0	13889250.0	0.006	50.1	2502625389.0	OX589615	22277200.0	988024	Polia nebulosa genome assembly, chromosome: 28
546043	CGGCATCCGCATCCGCATCCGCATCCG	0.962951	3.71056	Listeria (Maury et al. 2016)	CGGCATCCGCATCCGCATCCGCATCCG_408091	gi|2502625389|emb|OX589615.1|	100.0	25.0	0.0	0.0	3.0	27.0	13889280.0	13889256.0	0.006	50.1	2502625389.0	OX589615	22277200.0	988024	Polia nebulosa genome assembly, chromosome: 28
546044	CGGCATCCGCATCCGCATCCGCATCCG	0.962951	3.71056	Listeria (Maury et al. 2016)	CGGCATCCGCATCCGCATCCGCATCCG_408091	gi|2502625389|emb|OX589615.1|	100.0	25.0	0.0	0.0	3.0	27.0	13889286.0	13889262.0	0.006	50.1	2502625389.0	OX589615	22277200.0	988024	Polia nebulosa genome assembly, chromosome: 28
546045	CGGCATCCGCATCCGCATCCGCATCCG	0.962951	3.71056	Listeria (Maury et al. 2016)	CGGCATCCGCATCCGCATCCGCATCCG_408091	gi|2502625389|emb|OX589615.1|	100.0	25.0	0.0	0.0	3.0	27.0	13889292.0	13889268.0	0.006	50.1	2502625389.0	OX589615	22277200.0	988024	Polia nebulosa genome assembly, chromosome: 28
546046	CGGCATCCGCATCCGCATCCGCATCCG	0.962951	3.71056	Listeria (Maury et al. 2016)	CGGCATCCGCATCCGCATCCGCATCCG_408091	gi|2502625389|emb|OX589615.1|	100.0	25.0	0.0	0.0	3.0	27.0	13889298.0	13889274.0	0.006	50.1	2502625389.0	OX589615	22277200.0	988024	Polia nebulosa genome assembly, chromosome: 28
546047	CGGCATCCGCATCCGCATCCGCATCCG	0.962951	3.71056	Listeria (Maury et al. 2016)	CGGCATCCGCATCCGCATCCGCATCCG_408091	gi|2502625389|emb|OX589615.1|	100.0	25.0	0.0	0.0	3.0	27.0	13889304.0	13889280.0	0.006	50.1	2502625389.0	OX589615	22277200.0	988024	Polia nebulosa genome assembly, chromosome: 28
546048	CGGCATCCGCATCCGCATCCGCATCCG	0.962951	3.71056	Listeria (Maury et al. 2016)	CGGCATCCGCATCCGCATCCGCATCCG_408091	gi|2502625389|emb|OX589615.1|	100.0	25.0	0.0	0.0	3.0	27.0	13889310.0	13889286.0	0.006	50.1	2502625389.0	OX589615	22277200.0	988024	Polia nebulosa genome assembly, chromosome: 28
546049	CGGCATCCGCATCCGCATCCGCATCCG	0.962951	3.71056	Listeria (Maury et al. 2016)	CGGCATCCGCATCCGCATCCGCATCCG_408091	gi|2502625389|emb|OX589615.1|	100.0	25.0	0.0	0.0	3.0	27.0	13889316.0	13889292.0	0.006	50.1	2502625389.0	OX589615	22277200.0	988024	Polia nebulosa genome assembly, chromosome: 28
546050	CGGCATCCGCATCCGCATCCGCATCCG	0.962951	3.71056	Listeria (Maury et al. 2016)	CGGCATCCGCATCCGCATCCGCATCCG_408091	gi|2502625389|emb|OX589615.1|	100.0	25.0	0.0	0.0	1.0	25.0	13889384.0	13889360.0	0.006	50.1	2502625389.0	OX589615	22277200.0	988024	Polia nebulosa genome assembly, chromosome: 28
546051	CGGCATCCGCATCCGCATCCGCATCCG	0.962951	3.71056	Listeria (Maury et al. 2016)	CGGCATCCGCATCCGCATCCGCATCCG_408091	gi|2502625389|emb|OX589615.1|	100.0	25.0	0.0	0.0	3.0	27.0	13889496.0	13889472.0	0.006	50.1	2502625389.0	OX589615	22277200.0	988024	Polia nebulosa genome assembly, chromosome: 28
546052	CGGCATCCGCATCCGCATCCGCATCCG	0.962951	3.71056	Listeria (Maury et al. 2016)	CGGCATCCGCATCCGCATCCGCATCCG_408091	gi|2502625389|emb|OX589615.1|	100.0	25.0	0.0	0.0	3.0	27.0	13889502.0	13889478.0	0.006	50.1	2502625389.0	OX589615	22277200.0	988024	Polia nebulosa genome assembly, chromosome: 28
546053	CGGCATCCGCATCCGCATCCGCATCCG	0.962951	3.71056	Listeria (Maury et al. 2016)	CGGCATCCGCATCCGCATCCGCATCCG_408091	gi|2502625389|emb|OX589615.1|	100.0	25.0	0.0	0.0	3.0	27.0	13889508.0	13889484.0	0.006	50.1	2502625389.0	OX589615	22277200.0	988024	Polia nebulosa genome assembly, chromosome: 28
546054	CGGCATCCGCATCCGCATCCGCATCCG	0.962951	3.71056	Listeria (Maury et al. 2016)	CGGCATCCGCATCCGCATCCGCATCCG_408091	gi|2502625389|emb|OX589615.1|	100.0	25.0	0.0	0.0	3.0	27.0	13889514.0	13889490.0	0.006	50.1	2502625389.0	OX589615	22277200.0	988024	Polia nebulosa genome assembly, chromosome: 28
546055	CGGCATCCGCATCCGCATCCGCATCCG	0.962951	3.71056	Listeria (Maury et al. 2016)	CGGCATCCGCATCCGCATCCGCATCCG_408091	gi|2502625389|emb|OX589615.1|	100.0	25.0	0.0	0.0	3.0	27.0	13889520.0	13889496.0	0.006	50.1	2502625389.0	OX589615	22277200.0	988024	Polia nebulosa genome assembly, chromosome: 28
546056	CGGCATCCGCATCCGCATCCGCATCCG	0.962951	3.71056	Listeria (Maury et al. 2016)	CGGCATCCGCATCCGCATCCGCATCCG_408091	gi|2502625389|emb|OX589615.1|	100.0	25.0	0.0	0.0	3.0	27.0	13889526.0	13889502.0	0.006	50.1	2502625389.0	OX589615	22277200.0	988024	Polia nebulosa genome assembly, chromosome: 28
546057	CGGCATCCGCATCCGCATCCGCATCCG	0.962951	3.71056	Listeria (Maury et al. 2016)	CGGCATCCGCATCCGCATCCGCATCCG_408091	gi|2502625389|emb|OX589615.1|	100.0	25.0	0.0	0.0	3.0	27.0	13889628.0	13889604.0	0.006	50.1	2502625389.0	OX589615	22277200.0	988024	Polia nebulosa genome assembly, chromosome: 28
546058	CGGCATCCGCATCCGCATCCGCATCCG	0.962951	3.71056	Listeria (Maury et al. 2016)	CGGCATCCGCATCCGCATCCGCATCCG_408091	gi|2502625389|emb|OX589615.1|	100.0	25.0	0.0	0.0	3.0	27.0	13889634.0	13889610.0	0.006	50.1	2502625389.0	OX589615	22277200.0	988024	Polia nebulosa genome assembly, chromosome: 28
546059	CGGCATCCGCATCCGCATCCGCATCCG	0.962951	3.71056	Listeria (Maury et al. 2016)	CGGCATCCGCATCCGCATCCGCATCCG_408091	gi|2502625389|emb|OX589615.1|	100.0	25.0	0.0	0.0	3.0	27.0	13889640.0	13889616.0	0.006	50.1	2502625389.0	OX589615	22277200.0	988024	Polia nebulosa genome assembly, chromosome: 28
546060	CGGCATCCGCATCCGCATCCGCATCCG	0.962951	3.71056	Listeria (Maury et al. 2016)	CGGCATCCGCATCCGCATCCGCATCCG_408091	gi|2502625389|emb|OX589615.1|	100.0	25.0	0.0	0.0	3.0	27.0	13889646.0	13889622.0	0.006	50.1	2502625389.0	OX589615	22277200.0	988024	Polia nebulosa genome assembly, chromosome: 28
546061	CGGCATCCGCATCCGCATCCGCATCCG	0.962951	3.71056	Listeria (Maury et al. 2016)	CGGCATCCGCATCCGCATCCGCATCCG_408091	gi|2502625389|emb|OX589615.1|	100.0	25.0	0.0	0.0	3.0	27.0	13889652.0	13889628.0	0.006	50.1	2502625389.0	OX589615	22277200.0	988024	Polia nebulosa genome assembly, chromosome: 28
546062	CGGCATCCGCATCCGCATCCGCATCCG	0.962951	3.71056	Listeria (Maury et al. 2016)	CGGCATCCGCATCCGCATCCGCATCCG_408091	gi|2502625389|emb|OX589615.1|	100.0	25.0	0.0	0.0	1.0	25.0	13889720.0	13889696.0	0.006	50.1	2502625389.0	OX589615	22277200.0	988024	Polia nebulosa genome assembly, chromosome: 28
546063	CGGCATCCGCATCCGCATCCGCATCCG	0.962951	3.71056	Listeria (Maury et al. 2016)	CGGCATCCGCATCCGCATCCGCATCCG_408091	gi|2502625389|emb|OX589615.1|	100.0	25.0	0.0	0.0	3.0	27.0	13889832.0	13889808.0	0.006	50.1	2502625389.0	OX589615	22277200.0	988024	Polia nebulosa genome assembly, chromosome: 28
546064	CGGCATCCGCATCCGCATCCGCATCCG	0.962951	3.71056	Listeria (Maury et al. 2016)	CGGCATCCGCATCCGCATCCGCATCCG_408091	gi|2502625389|emb|OX589615.1|	100.0	25.0	0.0	0.0	3.0	27.0	13889838.0	13889814.0	0.006	50.1	2502625389.0	OX589615	22277200.0	988024	Polia nebulosa genome assembly, chromosome: 28
546065	CGGCATCCGCATCCGCATCCGCATCCG	0.962951	3.71056	Listeria (Maury et al. 2016)	CGGCATCCGCATCCGCATCCGCATCCG_408091	gi|2502625389|emb|OX589615.1|	100.0	25.0	0.0	0.0	3.0	27.0	13889844.0	13889820.0	0.006	50.1	2502625389.0	OX589615	22277200.0	988024	Polia nebulosa genome assembly, chromosome: 28
546066	CGGCATCCGCATCCGCATCCGCATCCG	0.962951	3.71056	Listeria (Maury et al. 2016)	CGGCATCCGCATCCGCATCCGCATCCG_408091	gi|2502625389|emb|OX589615.1|	100.0	25.0	0.0	0.0	3.0	27.0	13889850.0	13889826.0	0.006	50.1	2502625389.0	OX589615	22277200.0	988024	Polia nebulosa genome assembly, chromosome: 28
546067	CGGCATCCGCATCCGCATCCGCATCCG	0.962951	3.71056	Listeria (Maury et al. 2016)	CGGCATCCGCATCCGCATCCGCATCCG_408091	gi|2502625389|emb|OX589615.1|	100.0	25.0	0.0	0.0	3.0	27.0	13889856.0	13889832.0	0.006	50.1	2502625389.0	OX589615	22277200.0	988024	Polia nebulosa genome assembly, chromosome: 28
546068	CGGCATCCGCATCCGCATCCGCATCCG	0.962951	3.71056	Listeria (Maury et al. 2016)	CGGCATCCGCATCCGCATCCGCATCCG_408091	gi|2502625389|emb|OX589615.1|	100.0	25.0	0.0	0.0	1.0	25.0	13889888.0	13889864.0	0.006	50.1	2502625389.0	OX589615	22277200.0	988024	Polia nebulosa genome assembly, chromosome: 28
546069	CGGCATCCGCATCCGCATCCGCATCCG	0.962951	3.71056	Listeria (Maury et al. 2016)	CGGCATCCGCATCCGCATCCGCATCCG_408091	gi|2502625389|emb|OX589615.1|	100.0	25.0	0.0	0.0	3.0	27.0	13889940.0	13889916.0	0.006	50.1	2502625389.0	OX589615	22277200.0	988024	Polia nebulosa genome assembly, chromosome: 28
546070	CGGCATCCGCATCCGCATCCGCATCCG	0.962951	3.71056	Listeria (Maury et al. 2016)	CGGCATCCGCATCCGCATCCGCATCCG_408091	gi|2502625389|emb|OX589615.1|	100.0	25.0	0.0	0.0	3.0	27.0	17816095.0	17816119.0	0.006	50.1	2502625389.0	OX589615	22277200.0	988024	Polia nebulosa genome assembly, chromosome: 28
546071	CGGCATCCGCATCCGCATCCGCATCCG	0.962951	3.71056	Listeria (Maury et al. 2016)	CGGCATCCGCATCCGCATCCGCATCCG_408091	gi|2502625389|emb|OX589615.1|	100.0	25.0	0.0	0.0	3.0	27.0	17816101.0	17816125.0	0.006	50.1	2502625389.0	OX589615	22277200.0	988024	Polia nebulosa genome assembly, chromosome: 28
546072	CGGCATCCGCATCCGCATCCGCATCCG	0.962951	3.71056	Listeria (Maury et al. 2016)	CGGCATCCGCATCCGCATCCGCATCCG_408091	gi|2502625389|emb|OX589615.1|	100.0	25.0	0.0	0.0	3.0	27.0	17816107.0	17816131.0	0.006	50.1	2502625389.0	OX589615	22277200.0	988024	Polia nebulosa genome assembly, chromosome: 28
546073	CGGCATCCGCATCCGCATCCGCATCCG	0.962951	3.71056	Listeria (Maury et al. 2016)	CGGCATCCGCATCCGCATCCGCATCCG_408091	gi|2502625389|emb|OX589615.1|	100.0	25.0	0.0	0.0	3.0	27.0	17816395.0	17816419.0	0.006	50.1	2502625389.0	OX589615	22277200.0	988024	Polia nebulosa genome assembly, chromosome: 28
546074	CGGCATCCGCATCCGCATCCGCATCCG	0.962951	3.71056	Listeria (Maury et al. 2016)	CGGCATCCGCATCCGCATCCGCATCCG_408091	gi|2502625389|emb|OX589615.1|	100.0	25.0	0.0	0.0	3.0	27.0	17816424.0	17816448.0	0.006	50.1	2502625389.0	OX589615	22277200.0	988024	Polia nebulosa genome assembly, chromosome: 28
546075	CGGCATCCGCATCCGCATCCGCATCCG	0.962951	3.71056	Listeria (Maury et al. 2016)	CGGCATCCGCATCCGCATCCGCATCCG_408091	gi|2502625389|emb|OX589615.1|	100.0	25.0	0.0	0.0	3.0	27.0	17816430.0	17816454.0	0.006	50.1	2502625389.0	OX589615	22277200.0	988024	Polia nebulosa genome assembly, chromosome: 28
546076	CGGCATCCGCATCCGCATCCGCATCCG	0.962951	3.71056	Listeria (Maury et al. 2016)	CGGCATCCGCATCCGCATCCGCATCCG_408091	gi|2502625389|emb|OX589615.1|	100.0	25.0	0.0	0.0	3.0	27.0	17816436.0	17816460.0	0.006	50.1	2502625389.0	OX589615	22277200.0	988024	Polia nebulosa genome assembly, chromosome: 28
546077	CGGCATCCGCATCCGCATCCGCATCCG	0.962951	3.71056	Listeria (Maury et al. 2016)	CGGCATCCGCATCCGCATCCGCATCCG_408091	gi|2502625389|emb|OX589615.1|	100.0	25.0	0.0	0.0	3.0	27.0	17816442.0	17816466.0	0.006	50.1	2502625389.0	OX589615	22277200.0	988024	Polia nebulosa genome assembly, chromosome: 28
546078	CGGCATCCGCATCCGCATCCGCATCCG	0.962951	3.71056	Listeria (Maury et al. 2016)	CGGCATCCGCATCCGCATCCGCATCCG_408091	gi|2502625389|emb|OX589615.1|	100.0	25.0	0.0	0.0	3.0	27.0	17816448.0	17816472.0	0.006	50.1	2502625389.0	OX589615	22277200.0	988024	Polia nebulosa genome assembly, chromosome: 28
546079	CGGCATCCGCATCCGCATCCGCATCCG	0.962951	3.71056	Listeria (Maury et al. 2016)	CGGCATCCGCATCCGCATCCGCATCCG_408091	gi|2502625389|emb|OX589615.1|	100.0	25.0	0.0	0.0	3.0	27.0	17816454.0	17816478.0	0.006	50.1	2502625389.0	OX589615	22277200.0	988024	Polia nebulosa genome assembly, chromosome: 28
546080	CGGCATCCGCATCCGCATCCGCATCCG	0.962951	3.71056	Listeria (Maury et al. 2016)	CGGCATCCGCATCCGCATCCGCATCCG_408091	gi|2502625389|emb|OX589615.1|	100.0	25.0	0.0	0.0	3.0	27.0	17816674.0	17816698.0	0.006	50.1	2502625389.0	OX589615	22277200.0	988024	Polia nebulosa genome assembly, chromosome: 28
546081	CGGCATCCGCATCCGCATCCGCATCCG	0.962951	3.71056	Listeria (Maury et al. 2016)	CGGCATCCGCATCCGCATCCGCATCCG_408091	gi|2502625389|emb|OX589615.1|	100.0	25.0	0.0	0.0	3.0	27.0	17816726.0	17816750.0	0.006	50.1	2502625389.0	OX589615	22277200.0	988024	Polia nebulosa genome assembly, chromosome: 28
546082	CGGCATCCGCATCCGCATCCGCATCCG	0.962951	3.71056	Listeria (Maury et al. 2016)	CGGCATCCGCATCCGCATCCGCATCCG_408091	gi|2502625389|emb|OX589615.1|	100.0	25.0	0.0	0.0	3.0	27.0	17816802.0	17816826.0	0.006	50.1	2502625389.0	OX589615	22277200.0	988024	Polia nebulosa genome assembly, chromosome: 28
546083	CGGCATCCGCATCCGCATCCGCATCCG	0.962951	3.71056	Listeria (Maury et al. 2016)	CGGCATCCGCATCCGCATCCGCATCCG_408091	gi|2502625389|emb|OX589615.1|	100.0	25.0	0.0	0.0	3.0	27.0	17816808.0	17816832.0	0.006	50.1	2502625389.0	OX589615	22277200.0	988024	Polia nebulosa genome assembly, chromosome: 28
546084	CGGCATCCGCATCCGCATCCGCATCCG	0.962951	3.71056	Listeria (Maury et al. 2016)	CGGCATCCGCATCCGCATCCGCATCCG_408091	gi|2502625389|emb|OX589615.1|	100.0	25.0	0.0	0.0	3.0	27.0	17816837.0	17816861.0	0.006	50.1	2502625389.0	OX589615	22277200.0	988024	Polia nebulosa genome assembly, chromosome: 28
546085	CGGCATCCGCATCCGCATCCGCATCCG	0.962951	3.71056	Listeria (Maury et al. 2016)	CGGCATCCGCATCCGCATCCGCATCCG_408091	gi|2502625389|emb|OX589615.1|	100.0	25.0	0.0	0.0	3.0	27.0	17816843.0	17816867.0	0.006	50.1	2502625389.0	OX589615	22277200.0	988024	Polia nebulosa genome assembly, chromosome: 28
546086	CGGCATCCGCATCCGCATCCGCATCCG	0.962951	3.71056	Listeria (Maury et al. 2016)	CGGCATCCGCATCCGCATCCGCATCCG_408091	gi|2502625389|emb|OX589615.1|	100.0	25.0	0.0	0.0	3.0	27.0	17816872.0	17816896.0	0.006	50.1	2502625389.0	OX589615	22277200.0	988024	Polia nebulosa genome assembly, chromosome: 28
546087	CGGCATCCGCATCCGCATCCGCATCCG	0.962951	3.71056	Listeria (Maury et al. 2016)	CGGCATCCGCATCCGCATCCGCATCCG_408091	gi|2502625389|emb|OX589615.1|	100.0	25.0	0.0	0.0	3.0	27.0	17817053.0	17817077.0	0.006	50.1	2502625389.0	OX589615	22277200.0	988024	Polia nebulosa genome assembly, chromosome: 28
546088	CGGCATCCGCATCCGCATCCGCATCCG	0.962951	3.71056	Listeria (Maury et al. 2016)	CGGCATCCGCATCCGCATCCGCATCCG_408091	gi|2502625389|emb|OX589615.1|	100.0	25.0	0.0	0.0	3.0	27.0	17817059.0	17817083.0	0.006	50.1	2502625389.0	OX589615	22277200.0	988024	Polia nebulosa genome assembly, chromosome: 28
546089	CGGCATCCGCATCCGCATCCGCATCCG	0.962951	3.71056	Listeria (Maury et al. 2016)	CGGCATCCGCATCCGCATCCGCATCCG_408091	gi|2502625389|emb|OX589615.1|	100.0	25.0	0.0	0.0	3.0	27.0	17817249.0	17817273.0	0.006	50.1	2502625389.0	OX589615	22277200.0	988024	Polia nebulosa genome assembly, chromosome: 28
546090	CGGCATCCGCATCCGCATCCGCATCCG	0.962951	3.71056	Listeria (Maury et al. 2016)	CGGCATCCGCATCCGCATCCGCATCCG_408091	gi|2502625389|emb|OX589615.1|	100.0	25.0	0.0	0.0	3.0	27.0	17817255.0	17817279.0	0.006	50.1	2502625389.0	OX589615	22277200.0	988024	Polia nebulosa genome assembly, chromosome: 28
546091	CGGCATCCGCATCCGCATCCGCATCCG	0.962951	3.71056	Listeria (Maury et al. 2016)	CGGCATCCGCATCCGCATCCGCATCCG_408091	gi|2502625389|emb|OX589615.1|	100.0	25.0	0.0	0.0	3.0	27.0	17817261.0	17817285.0	0.006	50.1	2502625389.0	OX589615	22277200.0	988024	Polia nebulosa genome assembly, chromosome: 28
546092	CGGCATCCGCATCCGCATCCGCATCCG	0.962951	3.71056	Listeria (Maury et al. 2016)	CGGCATCCGCATCCGCATCCGCATCCG_408091	gi|2502625389|emb|OX589615.1|	100.0	25.0	0.0	0.0	3.0	27.0	17817267.0	17817291.0	0.006	50.1	2502625389.0	OX589615	22277200.0	988024	Polia nebulosa genome assembly, chromosome: 28
546093	CGGCATCCGCATCCGCATCCGCATCCG	0.962951	3.71056	Listeria (Maury et al. 2016)	CGGCATCCGCATCCGCATCCGCATCCG_408091	gi|2502625389|emb|OX589615.1|	100.0	25.0	0.0	0.0	3.0	27.0	17817273.0	17817297.0	0.006	50.1	2502625389.0	OX589615	22277200.0	988024	Polia nebulosa genome assembly, chromosome: 28
546094	CGGCATCCGCATCCGCATCCGCATCCG	0.962951	3.71056	Listeria (Maury et al. 2016)	CGGCATCCGCATCCGCATCCGCATCCG_408091	gi|2502625389|emb|OX589615.1|	100.0	25.0	0.0	0.0	3.0	27.0	17817279.0	17817303.0	0.006	50.1	2502625389.0	OX589615	22277200.0	988024	Polia nebulosa genome assembly, chromosome: 28
546095	CGGCATCCGCATCCGCATCCGCATCCG	0.962951	3.71056	Listeria (Maury et al. 2016)	CGGCATCCGCATCCGCATCCGCATCCG_408091	gi|2502625389|emb|OX589615.1|	100.0	25.0	0.0	0.0	3.0	27.0	17817285.0	17817309.0	0.006	50.1	2502625389.0	OX589615	22277200.0	988024	Polia nebulosa genome assembly, chromosome: 28
546096	CGGCATCCGCATCCGCATCCGCATCCG	0.962951	3.71056	Listeria (Maury et al. 2016)	CGGCATCCGCATCCGCATCCGCATCCG_408091	gi|2502625389|emb|OX589615.1|	100.0	25.0	0.0	0.0	3.0	27.0	17817291.0	17817315.0	0.006	50.1	2502625389.0	OX589615	22277200.0	988024	Polia nebulosa genome assembly, chromosome: 28
546097	CGGCATCCGCATCCGCATCCGCATCCG	0.962951	3.71056	Listeria (Maury et al. 2016)	CGGCATCCGCATCCGCATCCGCATCCG_408091	gi|2502625389|emb|OX589615.1|	100.0	25.0	0.0	0.0	3.0	27.0	17817297.0	17817321.0	0.006	50.1	2502625389.0	OX589615	22277200.0	988024	Polia nebulosa genome assembly, chromosome: 28
546098	CGGCATCCGCATCCGCATCCGCATCCG	0.962951	3.71056	Listeria (Maury et al. 2016)	CGGCATCCGCATCCGCATCCGCATCCG_408091	gi|2502625389|emb|OX589615.1|	100.0	25.0	0.0	0.0	3.0	27.0	17817303.0	17817327.0	0.006	50.1	2502625389.0	OX589615	22277200.0	988024	Polia nebulosa genome assembly, chromosome: 28
546099	CGGCATCCGCATCCGCATCCGCATCCG	0.962951	3.71056	Listeria (Maury et al. 2016)	CGGCATCCGCATCCGCATCCGCATCCG_408091	gi|2502625389|emb|OX589615.1|	100.0	25.0	0.0	0.0	3.0	27.0	17817391.0	17817415.0	0.006	50.1	2502625389.0	OX589615	22277200.0	988024	Polia nebulosa genome assembly, chromosome: 28
546100	CGGCATCCGCATCCGCATCCGCATCCG	0.962951	3.71056	Listeria (Maury et al. 2016)	CGGCATCCGCATCCGCATCCGCATCCG_408091	gi|2502625389|emb|OX589615.1|	100.0	25.0	0.0	0.0	3.0	27.0	17817397.0	17817421.0	0.006	50.1	2502625389.0	OX589615	22277200.0	988024	Polia nebulosa genome assembly, chromosome: 28
546101	CGGCATCCGCATCCGCATCCGCATCCG	0.962951	3.71056	Listeria (Maury et al. 2016)	CGGCATCCGCATCCGCATCCGCATCCG_408091	gi|2502625389|emb|OX589615.1|	100.0	25.0	0.0	0.0	3.0	27.0	17817583.0	17817607.0	0.006	50.1	2502625389.0	OX589615	22277200.0	988024	Polia nebulosa genome assembly, chromosome: 28
546102	CGGCATCCGCATCCGCATCCGCATCCG	0.962951	3.71056	Listeria (Maury et al. 2016)	CGGCATCCGCATCCGCATCCGCATCCG_408091	gi|2502625389|emb|OX589615.1|	100.0	25.0	0.0	0.0	3.0	27.0	17817589.0	17817613.0	0.006	50.1	2502625389.0	OX589615	22277200.0	988024	Polia nebulosa genome assembly, chromosome: 28
546103	CGGCATCCGCATCCGCATCCGCATCCG	0.962951	3.71056	Listeria (Maury et al. 2016)	CGGCATCCGCATCCGCATCCGCATCCG_408091	gi|2502625389|emb|OX589615.1|	100.0	25.0	0.0	0.0	3.0	27.0	17817595.0	17817619.0	0.006	50.1	2502625389.0	OX589615	22277200.0	988024	Polia nebulosa genome assembly, chromosome: 28
546104	CGGCATCCGCATCCGCATCCGCATCCG	0.962951	3.71056	Listeria (Maury et al. 2016)	CGGCATCCGCATCCGCATCCGCATCCG_408091	gi|2502625389|emb|OX589615.1|	100.0	25.0	0.0	0.0	3.0	27.0	17817601.0	17817625.0	0.006	50.1	2502625389.0	OX589615	22277200.0	988024	Polia nebulosa genome assembly, chromosome: 28
546105	CGGCATCCGCATCCGCATCCGCATCCG	0.962951	3.71056	Listeria (Maury et al. 2016)	CGGCATCCGCATCCGCATCCGCATCCG_408091	gi|2502625389|emb|OX589615.1|	100.0	25.0	0.0	0.0	3.0	27.0	17817607.0	17817631.0	0.006	50.1	2502625389.0	OX589615	22277200.0	988024	Polia nebulosa genome assembly, chromosome: 28
546106	CGGCATCCGCATCCGCATCCGCATCCG	0.962951	3.71056	Listeria (Maury et al. 2016)	CGGCATCCGCATCCGCATCCGCATCCG_408091	gi|2502625389|emb|OX589615.1|	100.0	25.0	0.0	0.0	3.0	27.0	17817711.0	17817735.0	0.006	50.1	2502625389.0	OX589615	22277200.0	988024	Polia nebulosa genome assembly, chromosome: 28
546107	CGGCATCCGCATCCGCATCCGCATCCG	0.962951	3.71056	Listeria (Maury et al. 2016)	CGGCATCCGCATCCGCATCCGCATCCG_408091	gi|2502625389|emb|OX589615.1|	100.0	25.0	0.0	0.0	3.0	27.0	17817776.0	17817800.0	0.006	50.1	2502625389.0	OX589615	22277200.0	988024	Polia nebulosa genome assembly, chromosome: 28
546108	CGGCATCCGCATCCGCATCCGCATCCG	0.962951	3.71056	Listeria (Maury et al. 2016)	CGGCATCCGCATCCGCATCCGCATCCG_408091	gi|2502625389|emb|OX589615.1|	100.0	25.0	0.0	0.0	3.0	27.0	17817859.0	17817883.0	0.006	50.1	2502625389.0	OX589615	22277200.0	988024	Polia nebulosa genome assembly, chromosome: 28
546109	CGGCATCCGCATCCGCATCCGCATCCG	0.962951	3.71056	Listeria (Maury et al. 2016)	CGGCATCCGCATCCGCATCCGCATCCG_408091	gi|2502625389|emb|OX589615.1|	100.0	25.0	0.0	0.0	3.0	27.0	17817865.0	17817889.0	0.006	50.1	2502625389.0	OX589615	22277200.0	988024	Polia nebulosa genome assembly, chromosome: 28
546110	CGGCATCCGCATCCGCATCCGCATCCG	0.962951	3.71056	Listeria (Maury et al. 2016)	CGGCATCCGCATCCGCATCCGCATCCG_408091	gi|2502625389|emb|OX589615.1|	100.0	25.0	0.0	0.0	3.0	27.0	17817871.0	17817895.0	0.006	50.1	2502625389.0	OX589615	22277200.0	988024	Polia nebulosa genome assembly, chromosome: 28
546111	CGGCATCCGCATCCGCATCCGCATCCG	0.962951	3.71056	Listeria (Maury et al. 2016)	CGGCATCCGCATCCGCATCCGCATCCG_408091	gi|2502625389|emb|OX589615.1|	100.0	25.0	0.0	0.0	3.0	27.0	17817900.0	17817924.0	0.006	50.1	2502625389.0	OX589615	22277200.0	988024	Polia nebulosa genome assembly, chromosome: 28
546112	CGGCATCCGCATCCGCATCCGCATCCG	0.962951	3.71056	Listeria (Maury et al. 2016)	CGGCATCCGCATCCGCATCCGCATCCG_408091	gi|2502625389|emb|OX589615.1|	100.0	25.0	0.0	0.0	3.0	27.0	17817947.0	17817971.0	0.006	50.1	2502625389.0	OX589615	22277200.0	988024	Polia nebulosa genome assembly, chromosome: 28
546113	CGGCATCCGCATCCGCATCCGCATCCG	0.962951	3.71056	Listeria (Maury et al. 2016)	CGGCATCCGCATCCGCATCCGCATCCG_408091	gi|2502625389|emb|OX589615.1|	100.0	25.0	0.0	0.0	3.0	27.0	17817953.0	17817977.0	0.006	50.1	2502625389.0	OX589615	22277200.0	988024	Polia nebulosa genome assembly, chromosome: 28
546114	CGGCATCCGCATCCGCATCCGCATCCG	0.962951	3.71056	Listeria (Maury et al. 2016)	CGGCATCCGCATCCGCATCCGCATCCG_408091	gi|2502625389|emb|OX589615.1|	100.0	25.0	0.0	0.0	3.0	27.0	17817959.0	17817983.0	0.006	50.1	2502625389.0	OX589615	22277200.0	988024	Polia nebulosa genome assembly, chromosome: 28
546115	CGGCATCCGCATCCGCATCCGCATCCG	0.962951	3.71056	Listeria (Maury et al. 2016)	CGGCATCCGCATCCGCATCCGCATCCG_408091	gi|2502625389|emb|OX589615.1|	100.0	25.0	0.0	0.0	3.0	27.0	17817965.0	17817989.0	0.006	50.1	2502625389.0	OX589615	22277200.0	988024	Polia nebulosa genome assembly, chromosome: 28
546116	CGGCATCCGCATCCGCATCCGCATCCG	0.962951	3.71056	Listeria (Maury et al. 2016)	CGGCATCCGCATCCGCATCCGCATCCG_408091	gi|2502625389|emb|OX589615.1|	100.0	25.0	0.0	0.0	3.0	27.0	17817971.0	17817995.0	0.006	50.1	2502625389.0	OX589615	22277200.0	988024	Polia nebulosa genome assembly, chromosome: 28
546117	CGGCATCCGCATCCGCATCCGCATCCG	0.962951	3.71056	Listeria (Maury et al. 2016)	CGGCATCCGCATCCGCATCCGCATCCG_408091	gi|2502625389|emb|OX589615.1|	100.0	25.0	0.0	0.0	3.0	27.0	17817977.0	17818001.0	0.006	50.1	2502625389.0	OX589615	22277200.0	988024	Polia nebulosa genome assembly, chromosome: 28
546118	CGGCATCCGCATCCGCATCCGCATCCG	0.962951	3.71056	Listeria (Maury et al. 2016)	CGGCATCCGCATCCGCATCCGCATCCG_408091	gi|2502625389|emb|OX589615.1|	100.0	25.0	0.0	0.0	3.0	27.0	17818075.0	17818099.0	0.006	50.1	2502625389.0	OX589615	22277200.0	988024	Polia nebulosa genome assembly, chromosome: 28
546119	CGGCATCCGCATCCGCATCCGCATCCG	0.962951	3.71056	Listeria (Maury et al. 2016)	CGGCATCCGCATCCGCATCCGCATCCG_408091	gi|2502625388|emb|OX589614.1|	100.0	27.0	0.0	0.0	1.0	27.0	8595983.0	8595957.0	0.000383	54.0	2502625388.0	OX589614	22655887.0	988024	Polia nebulosa genome assembly, chromosome: 27
546120	CGGCATCCGCATCCGCATCCGCATCCG	0.962951	3.71056	Listeria (Maury et al. 2016)	CGGCATCCGCATCCGCATCCGCATCCG_408091	gi|2502625388|emb|OX589614.1|	100.0	27.0	0.0	0.0	1.0	27.0	8596283.0	8596257.0	0.000383	54.0	2502625388.0	OX589614	22655887.0	988024	Polia nebulosa genome assembly, chromosome: 27
546121	CGGCATCCGCATCCGCATCCGCATCCG	0.962951	3.71056	Listeria (Maury et al. 2016)	CGGCATCCGCATCCGCATCCGCATCCG_408091	gi|2502625388|emb|OX589614.1|	100.0	27.0	0.0	0.0	1.0	27.0	8596473.0	8596447.0	0.000383	54.0	2502625388.0	OX589614	22655887.0	988024	Polia nebulosa genome assembly, chromosome: 27
546122	CGGCATCCGCATCCGCATCCGCATCCG	0.962951	3.71056	Listeria (Maury et al. 2016)	CGGCATCCGCATCCGCATCCGCATCCG_408091	gi|2502625388|emb|OX589614.1|	100.0	27.0	0.0	0.0	1.0	27.0	15643833.0	15643807.0	0.000383	54.0	2502625388.0	OX589614	22655887.0	988024	Polia nebulosa genome assembly, chromosome: 27
546123	CGGCATCCGCATCCGCATCCGCATCCG	0.962951	3.71056	Listeria (Maury et al. 2016)	CGGCATCCGCATCCGCATCCGCATCCG_408091	gi|2502625388|emb|OX589614.1|	100.0	26.0	0.0	0.0	2.0	27.0	15643968.0	15643943.0	0.002	52.0	2502625388.0	OX589614	22655887.0	988024	Polia nebulosa genome assembly, chromosome: 27
546124	CGGCATCCGCATCCGCATCCGCATCCG	0.962951	3.71056	Listeria (Maury et al. 2016)	CGGCATCCGCATCCGCATCCGCATCCG_408091	gi|2502625388|emb|OX589614.1|	100.0	25.0	0.0	0.0	3.0	27.0	7043137.0	7043113.0	0.006	50.1	2502625388.0	OX589614	22655887.0	988024	Polia nebulosa genome assembly, chromosome: 27
546125	CGGCATCCGCATCCGCATCCGCATCCG	0.962951	3.71056	Listeria (Maury et al. 2016)	CGGCATCCGCATCCGCATCCGCATCCG_408091	gi|2502625388|emb|OX589614.1|	100.0	25.0	0.0	0.0	3.0	27.0	7043143.0	7043119.0	0.006	50.1	2502625388.0	OX589614	22655887.0	988024	Polia nebulosa genome assembly, chromosome: 27
546126	CGGCATCCGCATCCGCATCCGCATCCG	0.962951	3.71056	Listeria (Maury et al. 2016)	CGGCATCCGCATCCGCATCCGCATCCG_408091	gi|2502625388|emb|OX589614.1|	100.0	25.0	0.0	0.0	3.0	27.0	7043149.0	7043125.0	0.006	50.1	2502625388.0	OX589614	22655887.0	988024	Polia nebulosa genome assembly, chromosome: 27
546127	CGGCATCCGCATCCGCATCCGCATCCG	0.962951	3.71056	Listeria (Maury et al. 2016)	CGGCATCCGCATCCGCATCCGCATCCG_408091	gi|2502625388|emb|OX589614.1|	100.0	25.0	0.0	0.0	3.0	27.0	7043204.0	7043180.0	0.006	50.1	2502625388.0	OX589614	22655887.0	988024	Polia nebulosa genome assembly, chromosome: 27
546128	CGGCATCCGCATCCGCATCCGCATCCG	0.962951	3.71056	Listeria (Maury et al. 2016)	CGGCATCCGCATCCGCATCCGCATCCG_408091	gi|2502625388|emb|OX589614.1|	100.0	25.0	0.0	0.0	3.0	27.0	7043271.0	7043247.0	0.006	50.1	2502625388.0	OX589614	22655887.0	988024	Polia nebulosa genome assembly, chromosome: 27
546129	CGGCATCCGCATCCGCATCCGCATCCG	0.962951	3.71056	Listeria (Maury et al. 2016)	CGGCATCCGCATCCGCATCCGCATCCG_408091	gi|2502625388|emb|OX589614.1|	100.0	25.0	0.0	0.0	3.0	27.0	7043315.0	7043291.0	0.006	50.1	2502625388.0	OX589614	22655887.0	988024	Polia nebulosa genome assembly, chromosome: 27
546130	CGGCATCCGCATCCGCATCCGCATCCG	0.962951	3.71056	Listeria (Maury et al. 2016)	CGGCATCCGCATCCGCATCCGCATCCG_408091	gi|2502625388|emb|OX589614.1|	100.0	25.0	0.0	0.0	3.0	27.0	7043431.0	7043407.0	0.006	50.1	2502625388.0	OX589614	22655887.0	988024	Polia nebulosa genome assembly, chromosome: 27
546131	CGGCATCCGCATCCGCATCCGCATCCG	0.962951	3.71056	Listeria (Maury et al. 2016)	CGGCATCCGCATCCGCATCCGCATCCG_408091	gi|2502625388|emb|OX589614.1|	100.0	25.0	0.0	0.0	3.0	27.0	7043475.0	7043451.0	0.006	50.1	2502625388.0	OX589614	22655887.0	988024	Polia nebulosa genome assembly, chromosome: 27
546132	CGGCATCCGCATCCGCATCCGCATCCG	0.962951	3.71056	Listeria (Maury et al. 2016)	CGGCATCCGCATCCGCATCCGCATCCG_408091	gi|2502625388|emb|OX589614.1|	100.0	25.0	0.0	0.0	3.0	27.0	7043481.0	7043457.0	0.006	50.1	2502625388.0	OX589614	22655887.0	988024	Polia nebulosa genome assembly, chromosome: 27
546133	CGGCATCCGCATCCGCATCCGCATCCG	0.962951	3.71056	Listeria (Maury et al. 2016)	CGGCATCCGCATCCGCATCCGCATCCG_408091	gi|2502625388|emb|OX589614.1|	100.0	25.0	0.0	0.0	3.0	27.0	7043487.0	7043463.0	0.006	50.1	2502625388.0	OX589614	22655887.0	988024	Polia nebulosa genome assembly, chromosome: 27
546134	CGGCATCCGCATCCGCATCCGCATCCG	0.962951	3.71056	Listeria (Maury et al. 2016)	CGGCATCCGCATCCGCATCCGCATCCG_408091	gi|2502625388|emb|OX589614.1|	100.0	25.0	0.0	0.0	3.0	27.0	7043531.0	7043507.0	0.006	50.1	2502625388.0	OX589614	22655887.0	988024	Polia nebulosa genome assembly, chromosome: 27
546135	CGGCATCCGCATCCGCATCCGCATCCG	0.962951	3.71056	Listeria (Maury et al. 2016)	CGGCATCCGCATCCGCATCCGCATCCG_408091	gi|2502625388|emb|OX589614.1|	100.0	25.0	0.0	0.0	3.0	27.0	7043609.0	7043585.0	0.006	50.1	2502625388.0	OX589614	22655887.0	988024	Polia nebulosa genome assembly, chromosome: 27
546136	CGGCATCCGCATCCGCATCCGCATCCG	0.962951	3.71056	Listeria (Maury et al. 2016)	CGGCATCCGCATCCGCATCCGCATCCG_408091	gi|2502625388|emb|OX589614.1|	100.0	25.0	0.0	0.0	3.0	27.0	7043850.0	7043826.0	0.006	50.1	2502625388.0	OX589614	22655887.0	988024	Polia nebulosa genome assembly, chromosome: 27
546137	CGGCATCCGCATCCGCATCCGCATCCG	0.962951	3.71056	Listeria (Maury et al. 2016)	CGGCATCCGCATCCGCATCCGCATCCG_408091	gi|2502625388|emb|OX589614.1|	100.0	25.0	0.0	0.0	3.0	27.0	7043992.0	7043968.0	0.006	50.1	2502625388.0	OX589614	22655887.0	988024	Polia nebulosa genome assembly, chromosome: 27
546138	CGGCATCCGCATCCGCATCCGCATCCG	0.962951	3.71056	Listeria (Maury et al. 2016)	CGGCATCCGCATCCGCATCCGCATCCG_408091	gi|2502625388|emb|OX589614.1|	100.0	25.0	0.0	0.0	3.0	27.0	7043998.0	7043974.0	0.006	50.1	2502625388.0	OX589614	22655887.0	988024	Polia nebulosa genome assembly, chromosome: 27
546139	CGGCATCCGCATCCGCATCCGCATCCG	0.962951	3.71056	Listeria (Maury et al. 2016)	CGGCATCCGCATCCGCATCCGCATCCG_408091	gi|2502625388|emb|OX589614.1|	100.0	25.0	0.0	0.0	3.0	27.0	7044152.0	7044128.0	0.006	50.1	2502625388.0	OX589614	22655887.0	988024	Polia nebulosa genome assembly, chromosome: 27
546140	CGGCATCCGCATCCGCATCCGCATCCG	0.962951	3.71056	Listeria (Maury et al. 2016)	CGGCATCCGCATCCGCATCCGCATCCG_408091	gi|2502625388|emb|OX589614.1|	100.0	25.0	0.0	0.0	3.0	27.0	7044158.0	7044134.0	0.006	50.1	2502625388.0	OX589614	22655887.0	988024	Polia nebulosa genome assembly, chromosome: 27
546141	CGGCATCCGCATCCGCATCCGCATCCG	0.962951	3.71056	Listeria (Maury et al. 2016)	CGGCATCCGCATCCGCATCCGCATCCG_408091	gi|2502625388|emb|OX589614.1|	100.0	25.0	0.0	0.0	3.0	27.0	7044164.0	7044140.0	0.006	50.1	2502625388.0	OX589614	22655887.0	988024	Polia nebulosa genome assembly, chromosome: 27
546142	CGGCATCCGCATCCGCATCCGCATCCG	0.962951	3.71056	Listeria (Maury et al. 2016)	CGGCATCCGCATCCGCATCCGCATCCG_408091	gi|2502625388|emb|OX589614.1|	100.0	25.0	0.0	0.0	3.0	27.0	7357314.0	7357338.0	0.006	50.1	2502625388.0	OX589614	22655887.0	988024	Polia nebulosa genome assembly, chromosome: 27
546143	CGGCATCCGCATCCGCATCCGCATCCG	0.962951	3.71056	Listeria (Maury et al. 2016)	CGGCATCCGCATCCGCATCCGCATCCG_408091	gi|2502625388|emb|OX589614.1|	100.0	25.0	0.0	0.0	3.0	27.0	7357320.0	7357344.0	0.006	50.1	2502625388.0	OX589614	22655887.0	988024	Polia nebulosa genome assembly, chromosome: 27
546144	CGGCATCCGCATCCGCATCCGCATCCG	0.962951	3.71056	Listeria (Maury et al. 2016)	CGGCATCCGCATCCGCATCCGCATCCG_408091	gi|2502625388|emb|OX589614.1|	100.0	25.0	0.0	0.0	3.0	27.0	7357326.0	7357350.0	0.006	50.1	2502625388.0	OX589614	22655887.0	988024	Polia nebulosa genome assembly, chromosome: 27
546145	CGGCATCCGCATCCGCATCCGCATCCG	0.962951	3.71056	Listeria (Maury et al. 2016)	CGGCATCCGCATCCGCATCCGCATCCG_408091	gi|2502625388|emb|OX589614.1|	100.0	25.0	0.0	0.0	3.0	27.0	7357474.0	7357498.0	0.006	50.1	2502625388.0	OX589614	22655887.0	988024	Polia nebulosa genome assembly, chromosome: 27
546146	CGGCATCCGCATCCGCATCCGCATCCG	0.962951	3.71056	Listeria (Maury et al. 2016)	CGGCATCCGCATCCGCATCCGCATCCG_408091	gi|2502625388|emb|OX589614.1|	100.0	25.0	0.0	0.0	3.0	27.0	7357527.0	7357551.0	0.006	50.1	2502625388.0	OX589614	22655887.0	988024	Polia nebulosa genome assembly, chromosome: 27
546147	CGGCATCCGCATCCGCATCCGCATCCG	0.962951	3.71056	Listeria (Maury et al. 2016)	CGGCATCCGCATCCGCATCCGCATCCG_408091	gi|2502625388|emb|OX589614.1|	100.0	25.0	0.0	0.0	3.0	27.0	7357579.0	7357603.0	0.006	50.1	2502625388.0	OX589614	22655887.0	988024	Polia nebulosa genome assembly, chromosome: 27
546148	CGGCATCCGCATCCGCATCCGCATCCG	0.962951	3.71056	Listeria (Maury et al. 2016)	CGGCATCCGCATCCGCATCCGCATCCG_408091	gi|2502625388|emb|OX589614.1|	100.0	25.0	0.0	0.0	3.0	27.0	7357585.0	7357609.0	0.006	50.1	2502625388.0	OX589614	22655887.0	988024	Polia nebulosa genome assembly, chromosome: 27
546149	CGGCATCCGCATCCGCATCCGCATCCG	0.962951	3.71056	Listeria (Maury et al. 2016)	CGGCATCCGCATCCGCATCCGCATCCG_408091	gi|2502625388|emb|OX589614.1|	100.0	25.0	0.0	0.0	3.0	27.0	7357614.0	7357638.0	0.006	50.1	2502625388.0	OX589614	22655887.0	988024	Polia nebulosa genome assembly, chromosome: 27
546150	CGGCATCCGCATCCGCATCCGCATCCG	0.962951	3.71056	Listeria (Maury et al. 2016)	CGGCATCCGCATCCGCATCCGCATCCG_408091	gi|2502625388|emb|OX589614.1|	100.0	25.0	0.0	0.0	3.0	27.0	7357667.0	7357691.0	0.006	50.1	2502625388.0	OX589614	22655887.0	988024	Polia nebulosa genome assembly, chromosome: 27
546151	CGGCATCCGCATCCGCATCCGCATCCG	0.962951	3.71056	Listeria (Maury et al. 2016)	CGGCATCCGCATCCGCATCCGCATCCG_408091	gi|2502625388|emb|OX589614.1|	100.0	25.0	0.0	0.0	3.0	27.0	7357673.0	7357697.0	0.006	50.1	2502625388.0	OX589614	22655887.0	988024	Polia nebulosa genome assembly, chromosome: 27
546152	CGGCATCCGCATCCGCATCCGCATCCG	0.962951	3.71056	Listeria (Maury et al. 2016)	CGGCATCCGCATCCGCATCCGCATCCG_408091	gi|2502625388|emb|OX589614.1|	100.0	25.0	0.0	0.0	3.0	27.0	7357679.0	7357703.0	0.006	50.1	2502625388.0	OX589614	22655887.0	988024	Polia nebulosa genome assembly, chromosome: 27
546153	CGGCATCCGCATCCGCATCCGCATCCG	0.962951	3.71056	Listeria (Maury et al. 2016)	CGGCATCCGCATCCGCATCCGCATCCG_408091	gi|2502625388|emb|OX589614.1|	100.0	25.0	0.0	0.0	3.0	27.0	7357685.0	7357709.0	0.006	50.1	2502625388.0	OX589614	22655887.0	988024	Polia nebulosa genome assembly, chromosome: 27
546154	CGGCATCCGCATCCGCATCCGCATCCG	0.962951	3.71056	Listeria (Maury et al. 2016)	CGGCATCCGCATCCGCATCCGCATCCG_408091	gi|2502625388|emb|OX589614.1|	100.0	25.0	0.0	0.0	3.0	27.0	7357691.0	7357715.0	0.006	50.1	2502625388.0	OX589614	22655887.0	988024	Polia nebulosa genome assembly, chromosome: 27
546155	CGGCATCCGCATCCGCATCCGCATCCG	0.962951	3.71056	Listeria (Maury et al. 2016)	CGGCATCCGCATCCGCATCCGCATCCG_408091	gi|2502625388|emb|OX589614.1|	100.0	25.0	0.0	0.0	3.0	27.0	7358282.0	7358306.0	0.006	50.1	2502625388.0	OX589614	22655887.0	988024	Polia nebulosa genome assembly, chromosome: 27
546156	CGGCATCCGCATCCGCATCCGCATCCG	0.962951	3.71056	Listeria (Maury et al. 2016)	CGGCATCCGCATCCGCATCCGCATCCG_408091	gi|2502625388|emb|OX589614.1|	100.0	25.0	0.0	0.0	3.0	27.0	7358288.0	7358312.0	0.006	50.1	2502625388.0	OX589614	22655887.0	988024	Polia nebulosa genome assembly, chromosome: 27
546157	CGGCATCCGCATCCGCATCCGCATCCG	0.962951	3.71056	Listeria (Maury et al. 2016)	CGGCATCCGCATCCGCATCCGCATCCG_408091	gi|2502625388|emb|OX589614.1|	100.0	25.0	0.0	0.0	3.0	27.0	7358294.0	7358318.0	0.006	50.1	2502625388.0	OX589614	22655887.0	988024	Polia nebulosa genome assembly, chromosome: 27
546158	CGGCATCCGCATCCGCATCCGCATCCG	0.962951	3.71056	Listeria (Maury et al. 2016)	CGGCATCCGCATCCGCATCCGCATCCG_408091	gi|2502625388|emb|OX589614.1|	100.0	25.0	0.0	0.0	3.0	27.0	7358300.0	7358324.0	0.006	50.1	2502625388.0	OX589614	22655887.0	988024	Polia nebulosa genome assembly, chromosome: 27
546159	CGGCATCCGCATCCGCATCCGCATCCG	0.962951	3.71056	Listeria (Maury et al. 2016)	CGGCATCCGCATCCGCATCCGCATCCG_408091	gi|2502625388|emb|OX589614.1|	100.0	25.0	0.0	0.0	3.0	27.0	7358306.0	7358330.0	0.006	50.1	2502625388.0	OX589614	22655887.0	988024	Polia nebulosa genome assembly, chromosome: 27
546160	CGGCATCCGCATCCGCATCCGCATCCG	0.962951	3.71056	Listeria (Maury et al. 2016)	CGGCATCCGCATCCGCATCCGCATCCG_408091	gi|2502625388|emb|OX589614.1|	100.0	25.0	0.0	0.0	3.0	27.0	7358312.0	7358336.0	0.006	50.1	2502625388.0	OX589614	22655887.0	988024	Polia nebulosa genome assembly, chromosome: 27
546161	CGGCATCCGCATCCGCATCCGCATCCG	0.962951	3.71056	Listeria (Maury et al. 2016)	CGGCATCCGCATCCGCATCCGCATCCG_408091	gi|2502625388|emb|OX589614.1|	100.0	25.0	0.0	0.0	3.0	27.0	7358318.0	7358342.0	0.006	50.1	2502625388.0	OX589614	22655887.0	988024	Polia nebulosa genome assembly, chromosome: 27
546162	CGGCATCCGCATCCGCATCCGCATCCG	0.962951	3.71056	Listeria (Maury et al. 2016)	CGGCATCCGCATCCGCATCCGCATCCG_408091	gi|2502625388|emb|OX589614.1|	100.0	25.0	0.0	0.0	3.0	27.0	7358462.0	7358486.0	0.006	50.1	2502625388.0	OX589614	22655887.0	988024	Polia nebulosa genome assembly, chromosome: 27
546163	CGGCATCCGCATCCGCATCCGCATCCG	0.962951	3.71056	Listeria (Maury et al. 2016)	CGGCATCCGCATCCGCATCCGCATCCG_408091	gi|2502625388|emb|OX589614.1|	100.0	25.0	0.0	0.0	3.0	27.0	7358651.0	7358675.0	0.006	50.1	2502625388.0	OX589614	22655887.0	988024	Polia nebulosa genome assembly, chromosome: 27
546164	CGGCATCCGCATCCGCATCCGCATCCG	0.962951	3.71056	Listeria (Maury et al. 2016)	CGGCATCCGCATCCGCATCCGCATCCG_408091	gi|2502625388|emb|OX589614.1|	100.0	25.0	0.0	0.0	3.0	27.0	7358698.0	7358722.0	0.006	50.1	2502625388.0	OX589614	22655887.0	988024	Polia nebulosa genome assembly, chromosome: 27
546165	CGGCATCCGCATCCGCATCCGCATCCG	0.962951	3.71056	Listeria (Maury et al. 2016)	CGGCATCCGCATCCGCATCCGCATCCG_408091	gi|2502625388|emb|OX589614.1|	100.0	25.0	0.0	0.0	3.0	27.0	7358704.0	7358728.0	0.006	50.1	2502625388.0	OX589614	22655887.0	988024	Polia nebulosa genome assembly, chromosome: 27
546166	CGGCATCCGCATCCGCATCCGCATCCG	0.962951	3.71056	Listeria (Maury et al. 2016)	CGGCATCCGCATCCGCATCCGCATCCG_408091	gi|2502625388|emb|OX589614.1|	100.0	25.0	0.0	0.0	3.0	27.0	7358710.0	7358734.0	0.006	50.1	2502625388.0	OX589614	22655887.0	988024	Polia nebulosa genome assembly, chromosome: 27
546167	CGGCATCCGCATCCGCATCCGCATCCG	0.962951	3.71056	Listeria (Maury et al. 2016)	CGGCATCCGCATCCGCATCCGCATCCG_408091	gi|2502625388|emb|OX589614.1|	100.0	25.0	0.0	0.0	3.0	27.0	8595752.0	8595728.0	0.006	50.1	2502625388.0	OX589614	22655887.0	988024	Polia nebulosa genome assembly, chromosome: 27
546168	CGGCATCCGCATCCGCATCCGCATCCG	0.962951	3.71056	Listeria (Maury et al. 2016)	CGGCATCCGCATCCGCATCCGCATCCG_408091	gi|2502625388|emb|OX589614.1|	100.0	25.0	0.0	0.0	3.0	27.0	8595787.0	8595763.0	0.006	50.1	2502625388.0	OX589614	22655887.0	988024	Polia nebulosa genome assembly, chromosome: 27
546169	CGGCATCCGCATCCGCATCCGCATCCG	0.962951	3.71056	Listeria (Maury et al. 2016)	CGGCATCCGCATCCGCATCCGCATCCG_408091	gi|2502625388|emb|OX589614.1|	100.0	25.0	0.0	0.0	3.0	27.0	8595880.0	8595856.0	0.006	50.1	2502625388.0	OX589614	22655887.0	988024	Polia nebulosa genome assembly, chromosome: 27
546170	CGGCATCCGCATCCGCATCCGCATCCG	0.962951	3.71056	Listeria (Maury et al. 2016)	CGGCATCCGCATCCGCATCCGCATCCG_408091	gi|2502625388|emb|OX589614.1|	100.0	25.0	0.0	0.0	3.0	27.0	8595886.0	8595862.0	0.006	50.1	2502625388.0	OX589614	22655887.0	988024	Polia nebulosa genome assembly, chromosome: 27
546171	CGGCATCCGCATCCGCATCCGCATCCG	0.962951	3.71056	Listeria (Maury et al. 2016)	CGGCATCCGCATCCGCATCCGCATCCG_408091	gi|2502625388|emb|OX589614.1|	100.0	25.0	0.0	0.0	3.0	27.0	8595892.0	8595868.0	0.006	50.1	2502625388.0	OX589614	22655887.0	988024	Polia nebulosa genome assembly, chromosome: 27
546172	CGGCATCCGCATCCGCATCCGCATCCG	0.962951	3.71056	Listeria (Maury et al. 2016)	CGGCATCCGCATCCGCATCCGCATCCG_408091	gi|2502625388|emb|OX589614.1|	100.0	25.0	0.0	0.0	3.0	27.0	8596034.0	8596010.0	0.006	50.1	2502625388.0	OX589614	22655887.0	988024	Polia nebulosa genome assembly, chromosome: 27
546173	CGGCATCCGCATCCGCATCCGCATCCG	0.962951	3.71056	Listeria (Maury et al. 2016)	CGGCATCCGCATCCGCATCCGCATCCG_408091	gi|2502625388|emb|OX589614.1|	100.0	25.0	0.0	0.0	3.0	27.0	8596040.0	8596016.0	0.006	50.1	2502625388.0	OX589614	22655887.0	988024	Polia nebulosa genome assembly, chromosome: 27
546174	CGGCATCCGCATCCGCATCCGCATCCG	0.962951	3.71056	Listeria (Maury et al. 2016)	CGGCATCCGCATCCGCATCCGCATCCG_408091	gi|2502625388|emb|OX589614.1|	100.0	25.0	0.0	0.0	3.0	27.0	8596081.0	8596057.0	0.006	50.1	2502625388.0	OX589614	22655887.0	988024	Polia nebulosa genome assembly, chromosome: 27
546175	CGGCATCCGCATCCGCATCCGCATCCG	0.962951	3.71056	Listeria (Maury et al. 2016)	CGGCATCCGCATCCGCATCCGCATCCG_408091	gi|2502625388|emb|OX589614.1|	100.0	25.0	0.0	0.0	3.0	27.0	8596087.0	8596063.0	0.006	50.1	2502625388.0	OX589614	22655887.0	988024	Polia nebulosa genome assembly, chromosome: 27
546176	CGGCATCCGCATCCGCATCCGCATCCG	0.962951	3.71056	Listeria (Maury et al. 2016)	CGGCATCCGCATCCGCATCCGCATCCG_408091	gi|2502625388|emb|OX589614.1|	100.0	25.0	0.0	0.0	3.0	27.0	8596116.0	8596092.0	0.006	50.1	2502625388.0	OX589614	22655887.0	988024	Polia nebulosa genome assembly, chromosome: 27
546177	CGGCATCCGCATCCGCATCCGCATCCG	0.962951	3.71056	Listeria (Maury et al. 2016)	CGGCATCCGCATCCGCATCCGCATCCG_408091	gi|2502625388|emb|OX589614.1|	100.0	25.0	0.0	0.0	3.0	27.0	8596122.0	8596098.0	0.006	50.1	2502625388.0	OX589614	22655887.0	988024	Polia nebulosa genome assembly, chromosome: 27
546178	CGGCATCCGCATCCGCATCCGCATCCG	0.962951	3.71056	Listeria (Maury et al. 2016)	CGGCATCCGCATCCGCATCCGCATCCG_408091	gi|2502625388|emb|OX589614.1|	100.0	25.0	0.0	0.0	3.0	27.0	8596128.0	8596104.0	0.006	50.1	2502625388.0	OX589614	22655887.0	988024	Polia nebulosa genome assembly, chromosome: 27
546179	CGGCATCCGCATCCGCATCCGCATCCG	0.962951	3.71056	Listeria (Maury et al. 2016)	CGGCATCCGCATCCGCATCCGCATCCG_408091	gi|2502625388|emb|OX589614.1|	100.0	25.0	0.0	0.0	3.0	27.0	8596134.0	8596110.0	0.006	50.1	2502625388.0	OX589614	22655887.0	988024	Polia nebulosa genome assembly, chromosome: 27
546180	CGGCATCCGCATCCGCATCCGCATCCG	0.962951	3.71056	Listeria (Maury et al. 2016)	CGGCATCCGCATCCGCATCCGCATCCG_408091	gi|2502625388|emb|OX589614.1|	100.0	25.0	0.0	0.0	3.0	27.0	8596269.0	8596245.0	0.006	50.1	2502625388.0	OX589614	22655887.0	988024	Polia nebulosa genome assembly, chromosome: 27
546181	CGGCATCCGCATCCGCATCCGCATCCG	0.962951	3.71056	Listeria (Maury et al. 2016)	CGGCATCCGCATCCGCATCCGCATCCG_408091	gi|2502625388|emb|OX589614.1|	100.0	25.0	0.0	0.0	3.0	27.0	8596275.0	8596251.0	0.006	50.1	2502625388.0	OX589614	22655887.0	988024	Polia nebulosa genome assembly, chromosome: 27
546182	CGGCATCCGCATCCGCATCCGCATCCG	0.962951	3.71056	Listeria (Maury et al. 2016)	CGGCATCCGCATCCGCATCCGCATCCG_408091	gi|2502625388|emb|OX589614.1|	100.0	25.0	0.0	0.0	3.0	27.0	8596555.0	8596531.0	0.006	50.1	2502625388.0	OX589614	22655887.0	988024	Polia nebulosa genome assembly, chromosome: 27
546183	CGGCATCCGCATCCGCATCCGCATCCG	0.962951	3.71056	Listeria (Maury et al. 2016)	CGGCATCCGCATCCGCATCCGCATCCG_408091	gi|2502625388|emb|OX589614.1|	100.0	25.0	0.0	0.0	3.0	27.0	14815632.0	14815608.0	0.006	50.1	2502625388.0	OX589614	22655887.0	988024	Polia nebulosa genome assembly, chromosome: 27
546184	CGGCATCCGCATCCGCATCCGCATCCG	0.962951	3.71056	Listeria (Maury et al. 2016)	CGGCATCCGCATCCGCATCCGCATCCG_408091	gi|2502625388|emb|OX589614.1|	100.0	25.0	0.0	0.0	3.0	27.0	14815668.0	14815644.0	0.006	50.1	2502625388.0	OX589614	22655887.0	988024	Polia nebulosa genome assembly, chromosome: 27
546185	CGGCATCCGCATCCGCATCCGCATCCG	0.962951	3.71056	Listeria (Maury et al. 2016)	CGGCATCCGCATCCGCATCCGCATCCG_408091	gi|2502625388|emb|OX589614.1|	100.0	25.0	0.0	0.0	3.0	27.0	14815674.0	14815650.0	0.006	50.1	2502625388.0	OX589614	22655887.0	988024	Polia nebulosa genome assembly, chromosome: 27
546186	CGGCATCCGCATCCGCATCCGCATCCG	0.962951	3.71056	Listeria (Maury et al. 2016)	CGGCATCCGCATCCGCATCCGCATCCG_408091	gi|2502625388|emb|OX589614.1|	100.0	25.0	0.0	0.0	3.0	27.0	14815680.0	14815656.0	0.006	50.1	2502625388.0	OX589614	22655887.0	988024	Polia nebulosa genome assembly, chromosome: 27
546187	CGGCATCCGCATCCGCATCCGCATCCG	0.962951	3.71056	Listeria (Maury et al. 2016)	CGGCATCCGCATCCGCATCCGCATCCG_408091	gi|2502625388|emb|OX589614.1|	100.0	25.0	0.0	0.0	3.0	27.0	14815686.0	14815662.0	0.006	50.1	2502625388.0	OX589614	22655887.0	988024	Polia nebulosa genome assembly, chromosome: 27
546188	CGGCATCCGCATCCGCATCCGCATCCG	0.962951	3.71056	Listeria (Maury et al. 2016)	CGGCATCCGCATCCGCATCCGCATCCG_408091	gi|2502625388|emb|OX589614.1|	100.0	25.0	0.0	0.0	3.0	27.0	14815692.0	14815668.0	0.006	50.1	2502625388.0	OX589614	22655887.0	988024	Polia nebulosa genome assembly, chromosome: 27
546189	CGGCATCCGCATCCGCATCCGCATCCG	0.962951	3.71056	Listeria (Maury et al. 2016)	CGGCATCCGCATCCGCATCCGCATCCG_408091	gi|2502625388|emb|OX589614.1|	100.0	25.0	0.0	0.0	3.0	27.0	14815698.0	14815674.0	0.006	50.1	2502625388.0	OX589614	22655887.0	988024	Polia nebulosa genome assembly, chromosome: 27
546190	CGGCATCCGCATCCGCATCCGCATCCG	0.962951	3.71056	Listeria (Maury et al. 2016)	CGGCATCCGCATCCGCATCCGCATCCG_408091	gi|2502625388|emb|OX589614.1|	100.0	25.0	0.0	0.0	3.0	27.0	14815704.0	14815680.0	0.006	50.1	2502625388.0	OX589614	22655887.0	988024	Polia nebulosa genome assembly, chromosome: 27
546191	CGGCATCCGCATCCGCATCCGCATCCG	0.962951	3.71056	Listeria (Maury et al. 2016)	CGGCATCCGCATCCGCATCCGCATCCG_408091	gi|2502625388|emb|OX589614.1|	100.0	25.0	0.0	0.0	3.0	27.0	14815710.0	14815686.0	0.006	50.1	2502625388.0	OX589614	22655887.0	988024	Polia nebulosa genome assembly, chromosome: 27
546192	CGGCATCCGCATCCGCATCCGCATCCG	0.962951	3.71056	Listeria (Maury et al. 2016)	CGGCATCCGCATCCGCATCCGCATCCG_408091	gi|2502625388|emb|OX589614.1|	100.0	25.0	0.0	0.0	3.0	27.0	14815716.0	14815692.0	0.006	50.1	2502625388.0	OX589614	22655887.0	988024	Polia nebulosa genome assembly, chromosome: 27
546193	CGGCATCCGCATCCGCATCCGCATCCG	0.962951	3.71056	Listeria (Maury et al. 2016)	CGGCATCCGCATCCGCATCCGCATCCG_408091	gi|2502625388|emb|OX589614.1|	100.0	25.0	0.0	0.0	3.0	27.0	14815722.0	14815698.0	0.006	50.1	2502625388.0	OX589614	22655887.0	988024	Polia nebulosa genome assembly, chromosome: 27
546194	CGGCATCCGCATCCGCATCCGCATCCG	0.962951	3.71056	Listeria (Maury et al. 2016)	CGGCATCCGCATCCGCATCCGCATCCG_408091	gi|2502625388|emb|OX589614.1|	100.0	25.0	0.0	0.0	3.0	27.0	14815806.0	14815782.0	0.006	50.1	2502625388.0	OX589614	22655887.0	988024	Polia nebulosa genome assembly, chromosome: 27
546195	CGGCATCCGCATCCGCATCCGCATCCG	0.962951	3.71056	Listeria (Maury et al. 2016)	CGGCATCCGCATCCGCATCCGCATCCG_408091	gi|2502625388|emb|OX589614.1|	100.0	25.0	0.0	0.0	3.0	27.0	14815812.0	14815788.0	0.006	50.1	2502625388.0	OX589614	22655887.0	988024	Polia nebulosa genome assembly, chromosome: 27
546196	CGGCATCCGCATCCGCATCCGCATCCG	0.962951	3.71056	Listeria (Maury et al. 2016)	CGGCATCCGCATCCGCATCCGCATCCG_408091	gi|2502625388|emb|OX589614.1|	100.0	25.0	0.0	0.0	3.0	27.0	14815818.0	14815794.0	0.006	50.1	2502625388.0	OX589614	22655887.0	988024	Polia nebulosa genome assembly, chromosome: 27
546197	CGGCATCCGCATCCGCATCCGCATCCG	0.962951	3.71056	Listeria (Maury et al. 2016)	CGGCATCCGCATCCGCATCCGCATCCG_408091	gi|2502625388|emb|OX589614.1|	100.0	25.0	0.0	0.0	3.0	27.0	14815824.0	14815800.0	0.006	50.1	2502625388.0	OX589614	22655887.0	988024	Polia nebulosa genome assembly, chromosome: 27
546198	CGGCATCCGCATCCGCATCCGCATCCG	0.962951	3.71056	Listeria (Maury et al. 2016)	CGGCATCCGCATCCGCATCCGCATCCG_408091	gi|2502625388|emb|OX589614.1|	100.0	25.0	0.0	0.0	3.0	27.0	14815830.0	14815806.0	0.006	50.1	2502625388.0	OX589614	22655887.0	988024	Polia nebulosa genome assembly, chromosome: 27
546199	CGGCATCCGCATCCGCATCCGCATCCG	0.962951	3.71056	Listeria (Maury et al. 2016)	CGGCATCCGCATCCGCATCCGCATCCG_408091	gi|2502625388|emb|OX589614.1|	100.0	25.0	0.0	0.0	3.0	27.0	14815836.0	14815812.0	0.006	50.1	2502625388.0	OX589614	22655887.0	988024	Polia nebulosa genome assembly, chromosome: 27
546200	CGGCATCCGCATCCGCATCCGCATCCG	0.962951	3.71056	Listeria (Maury et al. 2016)	CGGCATCCGCATCCGCATCCGCATCCG_408091	gi|2502625388|emb|OX589614.1|	100.0	25.0	0.0	0.0	3.0	27.0	14815842.0	14815818.0	0.006	50.1	2502625388.0	OX589614	22655887.0	988024	Polia nebulosa genome assembly, chromosome: 27
546201	CGGCATCCGCATCCGCATCCGCATCCG	0.962951	3.71056	Listeria (Maury et al. 2016)	CGGCATCCGCATCCGCATCCGCATCCG_408091	gi|2502625388|emb|OX589614.1|	100.0	25.0	0.0	0.0	3.0	27.0	14815848.0	14815824.0	0.006	50.1	2502625388.0	OX589614	22655887.0	988024	Polia nebulosa genome assembly, chromosome: 27
546202	CGGCATCCGCATCCGCATCCGCATCCG	0.962951	3.71056	Listeria (Maury et al. 2016)	CGGCATCCGCATCCGCATCCGCATCCG_408091	gi|2502625388|emb|OX589614.1|	100.0	25.0	0.0	0.0	3.0	27.0	14815854.0	14815830.0	0.006	50.1	2502625388.0	OX589614	22655887.0	988024	Polia nebulosa genome assembly, chromosome: 27
546203	CGGCATCCGCATCCGCATCCGCATCCG	0.962951	3.71056	Listeria (Maury et al. 2016)	CGGCATCCGCATCCGCATCCGCATCCG_408091	gi|2502625388|emb|OX589614.1|	100.0	25.0	0.0	0.0	3.0	27.0	14815860.0	14815836.0	0.006	50.1	2502625388.0	OX589614	22655887.0	988024	Polia nebulosa genome assembly, chromosome: 27
546204	CGGCATCCGCATCCGCATCCGCATCCG	0.962951	3.71056	Listeria (Maury et al. 2016)	CGGCATCCGCATCCGCATCCGCATCCG_408091	gi|2502625388|emb|OX589614.1|	100.0	25.0	0.0	0.0	3.0	27.0	14815866.0	14815842.0	0.006	50.1	2502625388.0	OX589614	22655887.0	988024	Polia nebulosa genome assembly, chromosome: 27
546205	CGGCATCCGCATCCGCATCCGCATCCG	0.962951	3.71056	Listeria (Maury et al. 2016)	CGGCATCCGCATCCGCATCCGCATCCG_408091	gi|2502625388|emb|OX589614.1|	100.0	25.0	0.0	0.0	3.0	27.0	14815872.0	14815848.0	0.006	50.1	2502625388.0	OX589614	22655887.0	988024	Polia nebulosa genome assembly, chromosome: 27
546206	CGGCATCCGCATCCGCATCCGCATCCG	0.962951	3.71056	Listeria (Maury et al. 2016)	CGGCATCCGCATCCGCATCCGCATCCG_408091	gi|2502625388|emb|OX589614.1|	100.0	25.0	0.0	0.0	3.0	27.0	14815878.0	14815854.0	0.006	50.1	2502625388.0	OX589614	22655887.0	988024	Polia nebulosa genome assembly, chromosome: 27
546207	CGGCATCCGCATCCGCATCCGCATCCG	0.962951	3.71056	Listeria (Maury et al. 2016)	CGGCATCCGCATCCGCATCCGCATCCG_408091	gi|2502625388|emb|OX589614.1|	100.0	25.0	0.0	0.0	3.0	27.0	14816040.0	14816016.0	0.006	50.1	2502625388.0	OX589614	22655887.0	988024	Polia nebulosa genome assembly, chromosome: 27
546208	CGGCATCCGCATCCGCATCCGCATCCG	0.962951	3.71056	Listeria (Maury et al. 2016)	CGGCATCCGCATCCGCATCCGCATCCG_408091	gi|2502625388|emb|OX589614.1|	100.0	25.0	0.0	0.0	3.0	27.0	14816046.0	14816022.0	0.006	50.1	2502625388.0	OX589614	22655887.0	988024	Polia nebulosa genome assembly, chromosome: 27
546209	CGGCATCCGCATCCGCATCCGCATCCG	0.962951	3.71056	Listeria (Maury et al. 2016)	CGGCATCCGCATCCGCATCCGCATCCG_408091	gi|2502625388|emb|OX589614.1|	100.0	25.0	0.0	0.0	3.0	27.0	14816166.0	14816142.0	0.006	50.1	2502625388.0	OX589614	22655887.0	988024	Polia nebulosa genome assembly, chromosome: 27
546210	CGGCATCCGCATCCGCATCCGCATCCG	0.962951	3.71056	Listeria (Maury et al. 2016)	CGGCATCCGCATCCGCATCCGCATCCG_408091	gi|2502625388|emb|OX589614.1|	100.0	25.0	0.0	0.0	3.0	27.0	14816172.0	14816148.0	0.006	50.1	2502625388.0	OX589614	22655887.0	988024	Polia nebulosa genome assembly, chromosome: 27
546211	CGGCATCCGCATCCGCATCCGCATCCG	0.962951	3.71056	Listeria (Maury et al. 2016)	CGGCATCCGCATCCGCATCCGCATCCG_408091	gi|2502625388|emb|OX589614.1|	100.0	25.0	0.0	0.0	3.0	27.0	14816178.0	14816154.0	0.006	50.1	2502625388.0	OX589614	22655887.0	988024	Polia nebulosa genome assembly, chromosome: 27
546212	CGGCATCCGCATCCGCATCCGCATCCG	0.962951	3.71056	Listeria (Maury et al. 2016)	CGGCATCCGCATCCGCATCCGCATCCG_408091	gi|2502625388|emb|OX589614.1|	100.0	25.0	0.0	0.0	3.0	27.0	14816184.0	14816160.0	0.006	50.1	2502625388.0	OX589614	22655887.0	988024	Polia nebulosa genome assembly, chromosome: 27
546213	CGGCATCCGCATCCGCATCCGCATCCG	0.962951	3.71056	Listeria (Maury et al. 2016)	CGGCATCCGCATCCGCATCCGCATCCG_408091	gi|2502625388|emb|OX589614.1|	100.0	25.0	0.0	0.0	3.0	27.0	14816190.0	14816166.0	0.006	50.1	2502625388.0	OX589614	22655887.0	988024	Polia nebulosa genome assembly, chromosome: 27
546214	CGGCATCCGCATCCGCATCCGCATCCG	0.962951	3.71056	Listeria (Maury et al. 2016)	CGGCATCCGCATCCGCATCCGCATCCG_408091	gi|2502625388|emb|OX589614.1|	100.0	25.0	0.0	0.0	3.0	27.0	14816196.0	14816172.0	0.006	50.1	2502625388.0	OX589614	22655887.0	988024	Polia nebulosa genome assembly, chromosome: 27
546215	CGGCATCCGCATCCGCATCCGCATCCG	0.962951	3.71056	Listeria (Maury et al. 2016)	CGGCATCCGCATCCGCATCCGCATCCG_408091	gi|2502625388|emb|OX589614.1|	100.0	25.0	0.0	0.0	3.0	27.0	14816562.0	14816538.0	0.006	50.1	2502625388.0	OX589614	22655887.0	988024	Polia nebulosa genome assembly, chromosome: 27
546216	CGGCATCCGCATCCGCATCCGCATCCG	0.962951	3.71056	Listeria (Maury et al. 2016)	CGGCATCCGCATCCGCATCCGCATCCG_408091	gi|2502625388|emb|OX589614.1|	100.0	25.0	0.0	0.0	3.0	27.0	14816568.0	14816544.0	0.006	50.1	2502625388.0	OX589614	22655887.0	988024	Polia nebulosa genome assembly, chromosome: 27
546217	CGGCATCCGCATCCGCATCCGCATCCG	0.962951	3.71056	Listeria (Maury et al. 2016)	CGGCATCCGCATCCGCATCCGCATCCG_408091	gi|2502625388|emb|OX589614.1|	100.0	25.0	0.0	0.0	3.0	27.0	14816664.0	14816640.0	0.006	50.1	2502625388.0	OX589614	22655887.0	988024	Polia nebulosa genome assembly, chromosome: 27
546218	CGGCATCCGCATCCGCATCCGCATCCG	0.962951	3.71056	Listeria (Maury et al. 2016)	CGGCATCCGCATCCGCATCCGCATCCG_408091	gi|2502625388|emb|OX589614.1|	100.0	25.0	0.0	0.0	3.0	27.0	14816670.0	14816646.0	0.006	50.1	2502625388.0	OX589614	22655887.0	988024	Polia nebulosa genome assembly, chromosome: 27
546219	CGGCATCCGCATCCGCATCCGCATCCG	0.962951	3.71056	Listeria (Maury et al. 2016)	CGGCATCCGCATCCGCATCCGCATCCG_408091	gi|2502625388|emb|OX589614.1|	100.0	25.0	0.0	0.0	3.0	27.0	14816676.0	14816652.0	0.006	50.1	2502625388.0	OX589614	22655887.0	988024	Polia nebulosa genome assembly, chromosome: 27
546220	CGGCATCCGCATCCGCATCCGCATCCG	0.962951	3.71056	Listeria (Maury et al. 2016)	CGGCATCCGCATCCGCATCCGCATCCG_408091	gi|2502625388|emb|OX589614.1|	100.0	25.0	0.0	0.0	3.0	27.0	14816682.0	14816658.0	0.006	50.1	2502625388.0	OX589614	22655887.0	988024	Polia nebulosa genome assembly, chromosome: 27
546221	CGGCATCCGCATCCGCATCCGCATCCG	0.962951	3.71056	Listeria (Maury et al. 2016)	CGGCATCCGCATCCGCATCCGCATCCG_408091	gi|2502625388|emb|OX589614.1|	100.0	25.0	0.0	0.0	3.0	27.0	14816688.0	14816664.0	0.006	50.1	2502625388.0	OX589614	22655887.0	988024	Polia nebulosa genome assembly, chromosome: 27
546222	CGGCATCCGCATCCGCATCCGCATCCG	0.962951	3.71056	Listeria (Maury et al. 2016)	CGGCATCCGCATCCGCATCCGCATCCG_408091	gi|2502625388|emb|OX589614.1|	100.0	25.0	0.0	0.0	3.0	27.0	14816694.0	14816670.0	0.006	50.1	2502625388.0	OX589614	22655887.0	988024	Polia nebulosa genome assembly, chromosome: 27
546223	CGGCATCCGCATCCGCATCCGCATCCG	0.962951	3.71056	Listeria (Maury et al. 2016)	CGGCATCCGCATCCGCATCCGCATCCG_408091	gi|2502625388|emb|OX589614.1|	100.0	25.0	0.0	0.0	3.0	27.0	14816700.0	14816676.0	0.006	50.1	2502625388.0	OX589614	22655887.0	988024	Polia nebulosa genome assembly, chromosome: 27
546224	CGGCATCCGCATCCGCATCCGCATCCG	0.962951	3.71056	Listeria (Maury et al. 2016)	CGGCATCCGCATCCGCATCCGCATCCG_408091	gi|2502625388|emb|OX589614.1|	100.0	25.0	0.0	0.0	3.0	27.0	15643724.0	15643700.0	0.006	50.1	2502625388.0	OX589614	22655887.0	988024	Polia nebulosa genome assembly, chromosome: 27
546225	CGGCATCCGCATCCGCATCCGCATCCG	0.962951	3.71056	Listeria (Maury et al. 2016)	CGGCATCCGCATCCGCATCCGCATCCG_408091	gi|2502625388|emb|OX589614.1|	100.0	25.0	0.0	0.0	3.0	27.0	15643730.0	15643706.0	0.006	50.1	2502625388.0	OX589614	22655887.0	988024	Polia nebulosa genome assembly, chromosome: 27
546226	CGGCATCCGCATCCGCATCCGCATCCG	0.962951	3.71056	Listeria (Maury et al. 2016)	CGGCATCCGCATCCGCATCCGCATCCG_408091	gi|2502625388|emb|OX589614.1|	100.0	25.0	0.0	0.0	3.0	27.0	15643736.0	15643712.0	0.006	50.1	2502625388.0	OX589614	22655887.0	988024	Polia nebulosa genome assembly, chromosome: 27
546227	CGGCATCCGCATCCGCATCCGCATCCG	0.962951	3.71056	Listeria (Maury et al. 2016)	CGGCATCCGCATCCGCATCCGCATCCG_408091	gi|2502625388|emb|OX589614.1|	100.0	25.0	0.0	0.0	3.0	27.0	15643742.0	15643718.0	0.006	50.1	2502625388.0	OX589614	22655887.0	988024	Polia nebulosa genome assembly, chromosome: 27
546228	CGGCATCCGCATCCGCATCCGCATCCG	0.962951	3.71056	Listeria (Maury et al. 2016)	CGGCATCCGCATCCGCATCCGCATCCG_408091	gi|2502625388|emb|OX589614.1|	100.0	25.0	0.0	0.0	3.0	27.0	15643748.0	15643724.0	0.006	50.1	2502625388.0	OX589614	22655887.0	988024	Polia nebulosa genome assembly, chromosome: 27
546229	CGGCATCCGCATCCGCATCCGCATCCG	0.962951	3.71056	Listeria (Maury et al. 2016)	CGGCATCCGCATCCGCATCCGCATCCG_408091	gi|2502625388|emb|OX589614.1|	100.0	25.0	0.0	0.0	3.0	27.0	15643873.0	15643849.0	0.006	50.1	2502625388.0	OX589614	22655887.0	988024	Polia nebulosa genome assembly, chromosome: 27
546230	CGGCATCCGCATCCGCATCCGCATCCG	0.962951	3.71056	Listeria (Maury et al. 2016)	CGGCATCCGCATCCGCATCCGCATCCG_408091	gi|2502625388|emb|OX589614.1|	100.0	25.0	0.0	0.0	3.0	27.0	15643879.0	15643855.0	0.006	50.1	2502625388.0	OX589614	22655887.0	988024	Polia nebulosa genome assembly, chromosome: 27
546231	CGGCATCCGCATCCGCATCCGCATCCG	0.962951	3.71056	Listeria (Maury et al. 2016)	CGGCATCCGCATCCGCATCCGCATCCG_408091	gi|2502625388|emb|OX589614.1|	100.0	25.0	0.0	0.0	3.0	27.0	15643885.0	15643861.0	0.006	50.1	2502625388.0	OX589614	22655887.0	988024	Polia nebulosa genome assembly, chromosome: 27
546232	CGGCATCCGCATCCGCATCCGCATCCG	0.962951	3.71056	Listeria (Maury et al. 2016)	CGGCATCCGCATCCGCATCCGCATCCG_408091	gi|2502625388|emb|OX589614.1|	100.0	25.0	0.0	0.0	3.0	27.0	15643955.0	15643931.0	0.006	50.1	2502625388.0	OX589614	22655887.0	988024	Polia nebulosa genome assembly, chromosome: 27
546233	CGGCATCCGCATCCGCATCCGCATCCG	0.962951	3.71056	Listeria (Maury et al. 2016)	CGGCATCCGCATCCGCATCCGCATCCG_408091	gi|2502625388|emb|OX589614.1|	100.0	25.0	0.0	0.0	3.0	27.0	15643961.0	15643937.0	0.006	50.1	2502625388.0	OX589614	22655887.0	988024	Polia nebulosa genome assembly, chromosome: 27
546234	CGGCATCCGCATCCGCATCCGCATCCG	0.962951	3.71056	Listeria (Maury et al. 2016)	CGGCATCCGCATCCGCATCCGCATCCG_408091	gi|2502625388|emb|OX589614.1|	100.0	25.0	0.0	0.0	3.0	27.0	15644055.0	15644031.0	0.006	50.1	2502625388.0	OX589614	22655887.0	988024	Polia nebulosa genome assembly, chromosome: 27
546235	CGGCATCCGCATCCGCATCCGCATCCG	0.962951	3.71056	Listeria (Maury et al. 2016)	CGGCATCCGCATCCGCATCCGCATCCG_408091	gi|2502625388|emb|OX589614.1|	100.0	25.0	0.0	0.0	3.0	27.0	15644061.0	15644037.0	0.006	50.1	2502625388.0	OX589614	22655887.0	988024	Polia nebulosa genome assembly, chromosome: 27
546236	CGGCATCCGCATCCGCATCCGCATCCG	0.962951	3.71056	Listeria (Maury et al. 2016)	CGGCATCCGCATCCGCATCCGCATCCG_408091	gi|2502625388|emb|OX589614.1|	100.0	25.0	0.0	0.0	3.0	27.0	15644090.0	15644066.0	0.006	50.1	2502625388.0	OX589614	22655887.0	988024	Polia nebulosa genome assembly, chromosome: 27
546237	CGGCATCCGCATCCGCATCCGCATCCG	0.962951	3.71056	Listeria (Maury et al. 2016)	CGGCATCCGCATCCGCATCCGCATCCG_408091	gi|2502625388|emb|OX589614.1|	100.0	25.0	0.0	0.0	3.0	27.0	15644096.0	15644072.0	0.006	50.1	2502625388.0	OX589614	22655887.0	988024	Polia nebulosa genome assembly, chromosome: 27
546238	CGGCATCCGCATCCGCATCCGCATCCG	0.962951	3.71056	Listeria (Maury et al. 2016)	CGGCATCCGCATCCGCATCCGCATCCG_408091	gi|2502625388|emb|OX589614.1|	100.0	25.0	0.0	0.0	3.0	27.0	15644204.0	15644180.0	0.006	50.1	2502625388.0	OX589614	22655887.0	988024	Polia nebulosa genome assembly, chromosome: 27
546239	CGGCATCCGCATCCGCATCCGCATCCG	0.962951	3.71056	Listeria (Maury et al. 2016)	CGGCATCCGCATCCGCATCCGCATCCG_408091	gi|2502625388|emb|OX589614.1|	100.0	25.0	0.0	0.0	3.0	27.0	15644210.0	15644186.0	0.006	50.1	2502625388.0	OX589614	22655887.0	988024	Polia nebulosa genome assembly, chromosome: 27
546240	CGGCATCCGCATCCGCATCCGCATCCG	0.962951	3.71056	Listeria (Maury et al. 2016)	CGGCATCCGCATCCGCATCCGCATCCG_408091	gi|2502625388|emb|OX589614.1|	100.0	25.0	0.0	0.0	3.0	27.0	15644317.0	15644293.0	0.006	50.1	2502625388.0	OX589614	22655887.0	988024	Polia nebulosa genome assembly, chromosome: 27
546241	CGGCATCCGCATCCGCATCCGCATCCG	0.962951	3.71056	Listeria (Maury et al. 2016)	CGGCATCCGCATCCGCATCCGCATCCG_408091	gi|2502625388|emb|OX589614.1|	100.0	25.0	0.0	0.0	3.0	27.0	15644358.0	15644334.0	0.006	50.1	2502625388.0	OX589614	22655887.0	988024	Polia nebulosa genome assembly, chromosome: 27
546242	CGGCATCCGCATCCGCATCCGCATCCG	0.962951	3.71056	Listeria (Maury et al. 2016)	CGGCATCCGCATCCGCATCCGCATCCG_408091	gi|2502625388|emb|OX589614.1|	100.0	25.0	0.0	0.0	3.0	27.0	15644364.0	15644340.0	0.006	50.1	2502625388.0	OX589614	22655887.0	988024	Polia nebulosa genome assembly, chromosome: 27
546243	CGGCATCCGCATCCGCATCCGCATCCG	0.962951	3.71056	Listeria (Maury et al. 2016)	CGGCATCCGCATCCGCATCCGCATCCG_408091	gi|2502625388|emb|OX589614.1|	100.0	25.0	0.0	0.0	3.0	27.0	15644370.0	15644346.0	0.006	50.1	2502625388.0	OX589614	22655887.0	988024	Polia nebulosa genome assembly, chromosome: 27
546244	CGGCATCCGCATCCGCATCCGCATCCG	0.962951	3.71056	Listeria (Maury et al. 2016)	CGGCATCCGCATCCGCATCCGCATCCG_408091	gi|2502625388|emb|OX589614.1|	100.0	25.0	0.0	0.0	3.0	27.0	15644376.0	15644352.0	0.006	50.1	2502625388.0	OX589614	22655887.0	988024	Polia nebulosa genome assembly, chromosome: 27
546245	CGGCATCCGCATCCGCATCCGCATCCG	0.962951	3.71056	Listeria (Maury et al. 2016)	CGGCATCCGCATCCGCATCCGCATCCG_408091	gi|2502625388|emb|OX589614.1|	100.0	25.0	0.0	0.0	3.0	27.0	15644382.0	15644358.0	0.006	50.1	2502625388.0	OX589614	22655887.0	988024	Polia nebulosa genome assembly, chromosome: 27
546246	CGGCATCCGCATCCGCATCCGCATCCG	0.962951	3.71056	Listeria (Maury et al. 2016)	CGGCATCCGCATCCGCATCCGCATCCG_408091	gi|2502625388|emb|OX589614.1|	100.0	25.0	0.0	0.0	3.0	27.0	15644388.0	15644364.0	0.006	50.1	2502625388.0	OX589614	22655887.0	988024	Polia nebulosa genome assembly, chromosome: 27
546247	CGGCATCCGCATCCGCATCCGCATCCG	0.962951	3.71056	Listeria (Maury et al. 2016)	CGGCATCCGCATCCGCATCCGCATCCG_408091	gi|2502625388|emb|OX589614.1|	100.0	25.0	0.0	0.0	3.0	27.0	15644394.0	15644370.0	0.006	50.1	2502625388.0	OX589614	22655887.0	988024	Polia nebulosa genome assembly, chromosome: 27
546248	CGGCATCCGCATCCGCATCCGCATCCG	0.962951	3.71056	Listeria (Maury et al. 2016)	CGGCATCCGCATCCGCATCCGCATCCG_408091	gi|2502625388|emb|OX589614.1|	100.0	25.0	0.0	0.0	3.0	27.0	15644400.0	15644376.0	0.006	50.1	2502625388.0	OX589614	22655887.0	988024	Polia nebulosa genome assembly, chromosome: 27
546249	CGGCATCCGCATCCGCATCCGCATCCG	0.962951	3.71056	Listeria (Maury et al. 2016)	CGGCATCCGCATCCGCATCCGCATCCG_408091	gi|2502625388|emb|OX589614.1|	100.0	25.0	0.0	0.0	3.0	27.0	15644406.0	15644382.0	0.006	50.1	2502625388.0	OX589614	22655887.0	988024	Polia nebulosa genome assembly, chromosome: 27
546250	CGGCATCCGCATCCGCATCCGCATCCG	0.962951	3.71056	Listeria (Maury et al. 2016)	CGGCATCCGCATCCGCATCCGCATCCG_408091	gi|2502625388|emb|OX589614.1|	100.0	25.0	0.0	0.0	3.0	27.0	15644412.0	15644388.0	0.006	50.1	2502625388.0	OX589614	22655887.0	988024	Polia nebulosa genome assembly, chromosome: 27
546251	CGGCATCCGCATCCGCATCCGCATCCG	0.962951	3.71056	Listeria (Maury et al. 2016)	CGGCATCCGCATCCGCATCCGCATCCG_408091	gi|2502625388|emb|OX589614.1|	100.0	25.0	0.0	0.0	3.0	27.0	15644418.0	15644394.0	0.006	50.1	2502625388.0	OX589614	22655887.0	988024	Polia nebulosa genome assembly, chromosome: 27
546252	CGGCATCCGCATCCGCATCCGCATCCG	0.962951	3.71056	Listeria (Maury et al. 2016)	CGGCATCCGCATCCGCATCCGCATCCG_408091	gi|2502625388|emb|OX589614.1|	100.0	25.0	0.0	0.0	3.0	27.0	15644424.0	15644400.0	0.006	50.1	2502625388.0	OX589614	22655887.0	988024	Polia nebulosa genome assembly, chromosome: 27
546253	CGGCATCCGCATCCGCATCCGCATCCG	0.962951	3.71056	Listeria (Maury et al. 2016)	CGGCATCCGCATCCGCATCCGCATCCG_408091	gi|2502625388|emb|OX589614.1|	100.0	25.0	0.0	0.0	3.0	27.0	15644430.0	15644406.0	0.006	50.1	2502625388.0	OX589614	22655887.0	988024	Polia nebulosa genome assembly, chromosome: 27
546254	CGGCATCCGCATCCGCATCCGCATCCG	0.962951	3.71056	Listeria (Maury et al. 2016)	CGGCATCCGCATCCGCATCCGCATCCG_408091	gi|2502625388|emb|OX589614.1|	100.0	25.0	0.0	0.0	3.0	27.0	15644436.0	15644412.0	0.006	50.1	2502625388.0	OX589614	22655887.0	988024	Polia nebulosa genome assembly, chromosome: 27
546255	CGGCATCCGCATCCGCATCCGCATCCG	0.962951	3.71056	Listeria (Maury et al. 2016)	CGGCATCCGCATCCGCATCCGCATCCG_408091	gi|2502625388|emb|OX589614.1|	100.0	25.0	0.0	0.0	3.0	27.0	15644442.0	15644418.0	0.006	50.1	2502625388.0	OX589614	22655887.0	988024	Polia nebulosa genome assembly, chromosome: 27
546256	CGGCATCCGCATCCGCATCCGCATCCG	0.962951	3.71056	Listeria (Maury et al. 2016)	CGGCATCCGCATCCGCATCCGCATCCG_408091	gi|2502625388|emb|OX589614.1|	100.0	25.0	0.0	0.0	3.0	27.0	15644612.0	15644588.0	0.006	50.1	2502625388.0	OX589614	22655887.0	988024	Polia nebulosa genome assembly, chromosome: 27
546257	CGGCATCCGCATCCGCATCCGCATCCG	0.962951	3.71056	Listeria (Maury et al. 2016)	CGGCATCCGCATCCGCATCCGCATCCG_408091	gi|2502625388|emb|OX589614.1|	100.0	25.0	0.0	0.0	3.0	27.0	15644618.0	15644594.0	0.006	50.1	2502625388.0	OX589614	22655887.0	988024	Polia nebulosa genome assembly, chromosome: 27
546258	CGGCATCCGCATCCGCATCCGCATCCG	0.962951	3.71056	Listeria (Maury et al. 2016)	CGGCATCCGCATCCGCATCCGCATCCG_408091	gi|2502625388|emb|OX589614.1|	100.0	25.0	0.0	0.0	3.0	27.0	15644647.0	15644623.0	0.006	50.1	2502625388.0	OX589614	22655887.0	988024	Polia nebulosa genome assembly, chromosome: 27
546259	CGGCATCCGCATCCGCATCCGCATCCG	0.962951	3.71056	Listeria (Maury et al. 2016)	CGGCATCCGCATCCGCATCCGCATCCG_408091	gi|2502625388|emb|OX589614.1|	100.0	25.0	0.0	0.0	3.0	27.0	15644653.0	15644629.0	0.006	50.1	2502625388.0	OX589614	22655887.0	988024	Polia nebulosa genome assembly, chromosome: 27
546260	CGGCATCCGCATCCGCATCCGCATCCG	0.962951	3.71056	Listeria (Maury et al. 2016)	CGGCATCCGCATCCGCATCCGCATCCG_408091	gi|2502625388|emb|OX589614.1|	100.0	25.0	0.0	0.0	3.0	27.0	15644682.0	15644658.0	0.006	50.1	2502625388.0	OX589614	22655887.0	988024	Polia nebulosa genome assembly, chromosome: 27
546261	CGGCATCCGCATCCGCATCCGCATCCG	0.962951	3.71056	Listeria (Maury et al. 2016)	CGGCATCCGCATCCGCATCCGCATCCG_408091	gi|2502625388|emb|OX589614.1|	100.0	25.0	0.0	0.0	3.0	27.0	15644688.0	15644664.0	0.006	50.1	2502625388.0	OX589614	22655887.0	988024	Polia nebulosa genome assembly, chromosome: 27
546262	CGGCATCCGCATCCGCATCCGCATCCG	0.962951	3.71056	Listeria (Maury et al. 2016)	CGGCATCCGCATCCGCATCCGCATCCG_408091	gi|2502625388|emb|OX589614.1|	100.0	25.0	0.0	0.0	3.0	27.0	15644717.0	15644693.0	0.006	50.1	2502625388.0	OX589614	22655887.0	988024	Polia nebulosa genome assembly, chromosome: 27
546263	CGGCATCCGCATCCGCATCCGCATCCG	0.962951	3.71056	Listeria (Maury et al. 2016)	CGGCATCCGCATCCGCATCCGCATCCG_408091	gi|2502625388|emb|OX589614.1|	100.0	25.0	0.0	0.0	3.0	27.0	15644723.0	15644699.0	0.006	50.1	2502625388.0	OX589614	22655887.0	988024	Polia nebulosa genome assembly, chromosome: 27
546264	CGGCATCCGCATCCGCATCCGCATCCG	0.962951	3.71056	Listeria (Maury et al. 2016)	CGGCATCCGCATCCGCATCCGCATCCG_408091	gi|2502625388|emb|OX589614.1|	100.0	25.0	0.0	0.0	3.0	27.0	15644729.0	15644705.0	0.006	50.1	2502625388.0	OX589614	22655887.0	988024	Polia nebulosa genome assembly, chromosome: 27
546265	CGGCATCCGCATCCGCATCCGCATCCG	0.962951	3.71056	Listeria (Maury et al. 2016)	CGGCATCCGCATCCGCATCCGCATCCG_408091	gi|2502625388|emb|OX589614.1|	100.0	25.0	0.0	0.0	3.0	27.0	15644793.0	15644769.0	0.006	50.1	2502625388.0	OX589614	22655887.0	988024	Polia nebulosa genome assembly, chromosome: 27
546266	CGGCATCCGCATCCGCATCCGCATCCG	0.962951	3.71056	Listeria (Maury et al. 2016)	CGGCATCCGCATCCGCATCCGCATCCG_408091	gi|2502625388|emb|OX589614.1|	100.0	25.0	0.0	0.0	3.0	27.0	15644897.0	15644873.0	0.006	50.1	2502625388.0	OX589614	22655887.0	988024	Polia nebulosa genome assembly, chromosome: 27
546267	CGGCATCCGCATCCGCATCCGCATCCG	0.962951	3.71056	Listeria (Maury et al. 2016)	CGGCATCCGCATCCGCATCCGCATCCG_408091	gi|2502625388|emb|OX589614.1|	100.0	25.0	0.0	0.0	3.0	27.0	15644903.0	15644879.0	0.006	50.1	2502625388.0	OX589614	22655887.0	988024	Polia nebulosa genome assembly, chromosome: 27
546268	CGGCATCCGCATCCGCATCCGCATCCG	0.962951	3.71056	Listeria (Maury et al. 2016)	CGGCATCCGCATCCGCATCCGCATCCG_408091	gi|2502625388|emb|OX589614.1|	100.0	25.0	0.0	0.0	3.0	27.0	15644909.0	15644885.0	0.006	50.1	2502625388.0	OX589614	22655887.0	988024	Polia nebulosa genome assembly, chromosome: 27
546269	CGGCATCCGCATCCGCATCCGCATCCG	0.962951	3.71056	Listeria (Maury et al. 2016)	CGGCATCCGCATCCGCATCCGCATCCG_408091	gi|2502625388|emb|OX589614.1|	100.0	25.0	0.0	0.0	3.0	27.0	15644995.0	15644971.0	0.006	50.1	2502625388.0	OX589614	22655887.0	988024	Polia nebulosa genome assembly, chromosome: 27
546270	CGGCATCCGCATCCGCATCCGCATCCG	0.962951	3.71056	Listeria (Maury et al. 2016)	CGGCATCCGCATCCGCATCCGCATCCG_408091	gi|2502625388|emb|OX589614.1|	100.0	25.0	0.0	0.0	3.0	27.0	15645001.0	15644977.0	0.006	50.1	2502625388.0	OX589614	22655887.0	988024	Polia nebulosa genome assembly, chromosome: 27
546271	CGGCATCCGCATCCGCATCCGCATCCG	0.962951	3.71056	Listeria (Maury et al. 2016)	CGGCATCCGCATCCGCATCCGCATCCG_408091	gi|2502625388|emb|OX589614.1|	100.0	25.0	0.0	0.0	3.0	27.0	15645007.0	15644983.0	0.006	50.1	2502625388.0	OX589614	22655887.0	988024	Polia nebulosa genome assembly, chromosome: 27
546272	CGGCATCCGCATCCGCATCCGCATCCG	0.962951	3.71056	Listeria (Maury et al. 2016)	CGGCATCCGCATCCGCATCCGCATCCG_408091	gi|2502625388|emb|OX589614.1|	100.0	25.0	0.0	0.0	3.0	27.0	15645196.0	15645172.0	0.006	50.1	2502625388.0	OX589614	22655887.0	988024	Polia nebulosa genome assembly, chromosome: 27
546273	CGGCATCCGCATCCGCATCCGCATCCG	0.962951	3.71056	Listeria (Maury et al. 2016)	CGGCATCCGCATCCGCATCCGCATCCG_408091	gi|2502625388|emb|OX589614.1|	100.0	25.0	0.0	0.0	3.0	27.0	15645202.0	15645178.0	0.006	50.1	2502625388.0	OX589614	22655887.0	988024	Polia nebulosa genome assembly, chromosome: 27
546274	CGGCATCCGCATCCGCATCCGCATCCG	0.962951	3.71056	Listeria (Maury et al. 2016)	CGGCATCCGCATCCGCATCCGCATCCG_408091	gi|2502625388|emb|OX589614.1|	100.0	25.0	0.0	0.0	3.0	27.0	15645208.0	15645184.0	0.006	50.1	2502625388.0	OX589614	22655887.0	988024	Polia nebulosa genome assembly, chromosome: 27
546275	CGGCATCCGCATCCGCATCCGCATCCG	0.962951	3.71056	Listeria (Maury et al. 2016)	CGGCATCCGCATCCGCATCCGCATCCG_408091	gi|2502625388|emb|OX589614.1|	100.0	25.0	0.0	0.0	3.0	27.0	15645214.0	15645190.0	0.006	50.1	2502625388.0	OX589614	22655887.0	988024	Polia nebulosa genome assembly, chromosome: 27
546276	CGGCATCCGCATCCGCATCCGCATCCG	0.962951	3.71056	Listeria (Maury et al. 2016)	CGGCATCCGCATCCGCATCCGCATCCG_408091	gi|2502625388|emb|OX589614.1|	100.0	25.0	0.0	0.0	3.0	27.0	15645220.0	15645196.0	0.006	50.1	2502625388.0	OX589614	22655887.0	988024	Polia nebulosa genome assembly, chromosome: 27
546277	CGGCATCCGCATCCGCATCCGCATCCG	0.962951	3.71056	Listeria (Maury et al. 2016)	CGGCATCCGCATCCGCATCCGCATCCG_408091	gi|2502625388|emb|OX589614.1|	100.0	25.0	0.0	0.0	3.0	27.0	15645226.0	15645202.0	0.006	50.1	2502625388.0	OX589614	22655887.0	988024	Polia nebulosa genome assembly, chromosome: 27
546278	CGGCATCCGCATCCGCATCCGCATCCG	0.962951	3.71056	Listeria (Maury et al. 2016)	CGGCATCCGCATCCGCATCCGCATCCG_408091	gi|2502625388|emb|OX589614.1|	100.0	25.0	0.0	0.0	3.0	27.0	15645232.0	15645208.0	0.006	50.1	2502625388.0	OX589614	22655887.0	988024	Polia nebulosa genome assembly, chromosome: 27
546279	CGGCATCCGCATCCGCATCCGCATCCG	0.962951	3.71056	Listeria (Maury et al. 2016)	CGGCATCCGCATCCGCATCCGCATCCG_408091	gi|2502625388|emb|OX589614.1|	100.0	25.0	0.0	0.0	3.0	27.0	15645238.0	15645214.0	0.006	50.1	2502625388.0	OX589614	22655887.0	988024	Polia nebulosa genome assembly, chromosome: 27
546280	CGGCATCCGCATCCGCATCCGCATCCG	0.962951	3.71056	Listeria (Maury et al. 2016)	CGGCATCCGCATCCGCATCCGCATCCG_408091	gi|2502625388|emb|OX589614.1|	100.0	25.0	0.0	0.0	3.0	27.0	15647119.0	15647095.0	0.006	50.1	2502625388.0	OX589614	22655887.0	988024	Polia nebulosa genome assembly, chromosome: 27
546281	CGGCATCCGCATCCGCATCCGCATCCG	0.962951	3.71056	Listeria (Maury et al. 2016)	CGGCATCCGCATCCGCATCCGCATCCG_408091	gi|2502625388|emb|OX589614.1|	100.0	25.0	0.0	0.0	3.0	27.0	15647176.0	15647152.0	0.006	50.1	2502625388.0	OX589614	22655887.0	988024	Polia nebulosa genome assembly, chromosome: 27
546282	CGGCATCCGCATCCGCATCCGCATCCG	0.962951	3.71056	Listeria (Maury et al. 2016)	CGGCATCCGCATCCGCATCCGCATCCG_408091	gi|2502625388|emb|OX589614.1|	100.0	25.0	0.0	0.0	3.0	27.0	15647182.0	15647158.0	0.006	50.1	2502625388.0	OX589614	22655887.0	988024	Polia nebulosa genome assembly, chromosome: 27
546283	CGGCATCCGCATCCGCATCCGCATCCG	0.962951	3.71056	Listeria (Maury et al. 2016)	CGGCATCCGCATCCGCATCCGCATCCG_408091	gi|2502625388|emb|OX589614.1|	100.0	25.0	0.0	0.0	3.0	27.0	15647268.0	15647244.0	0.006	50.1	2502625388.0	OX589614	22655887.0	988024	Polia nebulosa genome assembly, chromosome: 27
546284	CGGCATCCGCATCCGCATCCGCATCCG	0.962951	3.71056	Listeria (Maury et al. 2016)	CGGCATCCGCATCCGCATCCGCATCCG_408091	gi|2502625388|emb|OX589614.1|	100.0	25.0	0.0	0.0	3.0	27.0	15647274.0	15647250.0	0.006	50.1	2502625388.0	OX589614	22655887.0	988024	Polia nebulosa genome assembly, chromosome: 27
546285	CGGCATCCGCATCCGCATCCGCATCCG	0.962951	3.71056	Listeria (Maury et al. 2016)	CGGCATCCGCATCCGCATCCGCATCCG_408091	gi|2502625388|emb|OX589614.1|	100.0	25.0	0.0	0.0	3.0	27.0	15647280.0	15647256.0	0.006	50.1	2502625388.0	OX589614	22655887.0	988024	Polia nebulosa genome assembly, chromosome: 27
546286	CGGCATCCGCATCCGCATCCGCATCCG	0.962951	3.71056	Listeria (Maury et al. 2016)	CGGCATCCGCATCCGCATCCGCATCCG_408091	gi|2502625388|emb|OX589614.1|	100.0	25.0	0.0	0.0	3.0	27.0	15647286.0	15647262.0	0.006	50.1	2502625388.0	OX589614	22655887.0	988024	Polia nebulosa genome assembly, chromosome: 27
546287	CGGCATCCGCATCCGCATCCGCATCCG	0.962951	3.71056	Listeria (Maury et al. 2016)	CGGCATCCGCATCCGCATCCGCATCCG_408091	gi|2502625388|emb|OX589614.1|	100.0	25.0	0.0	0.0	3.0	27.0	15647292.0	15647268.0	0.006	50.1	2502625388.0	OX589614	22655887.0	988024	Polia nebulosa genome assembly, chromosome: 27
546288	CGGCATCCGCATCCGCATCCGCATCCG	0.962951	3.71056	Listeria (Maury et al. 2016)	CGGCATCCGCATCCGCATCCGCATCCG_408091	gi|2502625388|emb|OX589614.1|	100.0	25.0	0.0	0.0	3.0	27.0	15647321.0	15647297.0	0.006	50.1	2502625388.0	OX589614	22655887.0	988024	Polia nebulosa genome assembly, chromosome: 27
546289	CGGCATCCGCATCCGCATCCGCATCCG	0.962951	3.71056	Listeria (Maury et al. 2016)	CGGCATCCGCATCCGCATCCGCATCCG_408091	gi|2502625388|emb|OX589614.1|	100.0	25.0	0.0	0.0	3.0	27.0	15647404.0	15647380.0	0.006	50.1	2502625388.0	OX589614	22655887.0	988024	Polia nebulosa genome assembly, chromosome: 27
546290	CGGCATCCGCATCCGCATCCGCATCCG	0.962951	3.71056	Listeria (Maury et al. 2016)	CGGCATCCGCATCCGCATCCGCATCCG_408091	gi|2502625388|emb|OX589614.1|	100.0	25.0	0.0	0.0	3.0	27.0	15647497.0	15647473.0	0.006	50.1	2502625388.0	OX589614	22655887.0	988024	Polia nebulosa genome assembly, chromosome: 27
546291	CGGCATCCGCATCCGCATCCGCATCCG	0.962951	3.71056	Listeria (Maury et al. 2016)	CGGCATCCGCATCCGCATCCGCATCCG_408091	gi|2502625388|emb|OX589614.1|	100.0	25.0	0.0	0.0	3.0	27.0	15647503.0	15647479.0	0.006	50.1	2502625388.0	OX589614	22655887.0	988024	Polia nebulosa genome assembly, chromosome: 27
546292	CGGCATCCGCATCCGCATCCGCATCCG	0.962951	3.71056	Listeria (Maury et al. 2016)	CGGCATCCGCATCCGCATCCGCATCCG_408091	gi|2502625388|emb|OX589614.1|	100.0	25.0	0.0	0.0	3.0	27.0	15647509.0	15647485.0	0.006	50.1	2502625388.0	OX589614	22655887.0	988024	Polia nebulosa genome assembly, chromosome: 27
546293	CGGCATCCGCATCCGCATCCGCATCCG	0.962951	3.71056	Listeria (Maury et al. 2016)	CGGCATCCGCATCCGCATCCGCATCCG_408091	gi|2502625388|emb|OX589614.1|	100.0	25.0	0.0	0.0	3.0	27.0	15647515.0	15647491.0	0.006	50.1	2502625388.0	OX589614	22655887.0	988024	Polia nebulosa genome assembly, chromosome: 27
546294	CGGCATCCGCATCCGCATCCGCATCCG	0.962951	3.71056	Listeria (Maury et al. 2016)	CGGCATCCGCATCCGCATCCGCATCCG_408091	gi|2502625388|emb|OX589614.1|	100.0	25.0	0.0	0.0	3.0	27.0	15647521.0	15647497.0	0.006	50.1	2502625388.0	OX589614	22655887.0	988024	Polia nebulosa genome assembly, chromosome: 27
546295	CGGCATCCGCATCCGCATCCGCATCCG	0.962951	3.71056	Listeria (Maury et al. 2016)	CGGCATCCGCATCCGCATCCGCATCCG_408091	gi|2502625388|emb|OX589614.1|	100.0	25.0	0.0	0.0	3.0	27.0	15647527.0	15647503.0	0.006	50.1	2502625388.0	OX589614	22655887.0	988024	Polia nebulosa genome assembly, chromosome: 27
546296	CGGCATCCGCATCCGCATCCGCATCCG	0.962951	3.71056	Listeria (Maury et al. 2016)	CGGCATCCGCATCCGCATCCGCATCCG_408091	gi|2502625388|emb|OX589614.1|	100.0	25.0	0.0	0.0	3.0	27.0	15647533.0	15647509.0	0.006	50.1	2502625388.0	OX589614	22655887.0	988024	Polia nebulosa genome assembly, chromosome: 27
546297	CGGCATCCGCATCCGCATCCGCATCCG	0.962951	3.71056	Listeria (Maury et al. 2016)	CGGCATCCGCATCCGCATCCGCATCCG_408091	gi|2502625388|emb|OX589614.1|	100.0	25.0	0.0	0.0	3.0	27.0	15647562.0	15647538.0	0.006	50.1	2502625388.0	OX589614	22655887.0	988024	Polia nebulosa genome assembly, chromosome: 27
546298	CGGCATCCGCATCCGCATCCGCATCCG	0.962951	3.71056	Listeria (Maury et al. 2016)	CGGCATCCGCATCCGCATCCGCATCCG_408091	gi|2502625388|emb|OX589614.1|	100.0	25.0	0.0	0.0	3.0	27.0	15647650.0	15647626.0	0.006	50.1	2502625388.0	OX589614	22655887.0	988024	Polia nebulosa genome assembly, chromosome: 27
546299	CGGCATCCGCATCCGCATCCGCATCCG	0.962951	3.71056	Listeria (Maury et al. 2016)	CGGCATCCGCATCCGCATCCGCATCCG_408091	gi|2502625388|emb|OX589614.1|	100.0	25.0	0.0	0.0	3.0	27.0	15647656.0	15647632.0	0.006	50.1	2502625388.0	OX589614	22655887.0	988024	Polia nebulosa genome assembly, chromosome: 27
546300	CGGCATCCGCATCCGCATCCGCATCCG	0.962951	3.71056	Listeria (Maury et al. 2016)	CGGCATCCGCATCCGCATCCGCATCCG_408091	gi|2502625388|emb|OX589614.1|	100.0	25.0	0.0	0.0	3.0	27.0	15647703.0	15647679.0	0.006	50.1	2502625388.0	OX589614	22655887.0	988024	Polia nebulosa genome assembly, chromosome: 27
546301	CGGCATCCGCATCCGCATCCGCATCCG	0.962951	3.71056	Listeria (Maury et al. 2016)	CGGCATCCGCATCCGCATCCGCATCCG_408091	gi|2502625388|emb|OX589614.1|	100.0	25.0	0.0	0.0	3.0	27.0	15647709.0	15647685.0	0.006	50.1	2502625388.0	OX589614	22655887.0	988024	Polia nebulosa genome assembly, chromosome: 27
546302	CGGCATCCGCATCCGCATCCGCATCCG	0.962951	3.71056	Listeria (Maury et al. 2016)	CGGCATCCGCATCCGCATCCGCATCCG_408091	gi|2502625388|emb|OX589614.1|	100.0	25.0	0.0	0.0	3.0	27.0	15647738.0	15647714.0	0.006	50.1	2502625388.0	OX589614	22655887.0	988024	Polia nebulosa genome assembly, chromosome: 27
546303	CGGCATCCGCATCCGCATCCGCATCCG	0.962951	3.71056	Listeria (Maury et al. 2016)	CGGCATCCGCATCCGCATCCGCATCCG_408091	gi|2502625388|emb|OX589614.1|	100.0	25.0	0.0	0.0	3.0	27.0	15647744.0	15647720.0	0.006	50.1	2502625388.0	OX589614	22655887.0	988024	Polia nebulosa genome assembly, chromosome: 27
546304	CGGCATCCGCATCCGCATCCGCATCCG	0.962951	3.71056	Listeria (Maury et al. 2016)	CGGCATCCGCATCCGCATCCGCATCCG_408091	gi|2502625388|emb|OX589614.1|	100.0	25.0	0.0	0.0	3.0	27.0	15647830.0	15647806.0	0.006	50.1	2502625388.0	OX589614	22655887.0	988024	Polia nebulosa genome assembly, chromosome: 27
546305	CGGCATCCGCATCCGCATCCGCATCCG	0.962951	3.71056	Listeria (Maury et al. 2016)	CGGCATCCGCATCCGCATCCGCATCCG_408091	gi|2502625388|emb|OX589614.1|	100.0	25.0	0.0	0.0	3.0	27.0	15647836.0	15647812.0	0.006	50.1	2502625388.0	OX589614	22655887.0	988024	Polia nebulosa genome assembly, chromosome: 27
546306	CGGCATCCGCATCCGCATCCGCATCCG	0.962951	3.71056	Listeria (Maury et al. 2016)	CGGCATCCGCATCCGCATCCGCATCCG_408091	gi|2502625388|emb|OX589614.1|	100.0	25.0	0.0	0.0	3.0	27.0	15647842.0	15647818.0	0.006	50.1	2502625388.0	OX589614	22655887.0	988024	Polia nebulosa genome assembly, chromosome: 27
546307	CGGCATCCGCATCCGCATCCGCATCCG	0.962951	3.71056	Listeria (Maury et al. 2016)	CGGCATCCGCATCCGCATCCGCATCCG_408091	gi|2502625388|emb|OX589614.1|	100.0	25.0	0.0	0.0	3.0	27.0	15647848.0	15647824.0	0.006	50.1	2502625388.0	OX589614	22655887.0	988024	Polia nebulosa genome assembly, chromosome: 27
546308	CGGCATCCGCATCCGCATCCGCATCCG	0.962951	3.71056	Listeria (Maury et al. 2016)	CGGCATCCGCATCCGCATCCGCATCCG_408091	gi|2502625388|emb|OX589614.1|	100.0	25.0	0.0	0.0	3.0	27.0	15647854.0	15647830.0	0.006	50.1	2502625388.0	OX589614	22655887.0	988024	Polia nebulosa genome assembly, chromosome: 27
546309	CGGCATCCGCATCCGCATCCGCATCCG	0.962951	3.71056	Listeria (Maury et al. 2016)	CGGCATCCGCATCCGCATCCGCATCCG_408091	gi|2502625388|emb|OX589614.1|	100.0	25.0	0.0	0.0	3.0	27.0	15647860.0	15647836.0	0.006	50.1	2502625388.0	OX589614	22655887.0	988024	Polia nebulosa genome assembly, chromosome: 27
546310	CGGCATCCGCATCCGCATCCGCATCCG	0.962951	3.71056	Listeria (Maury et al. 2016)	CGGCATCCGCATCCGCATCCGCATCCG_408091	gi|2502625388|emb|OX589614.1|	100.0	25.0	0.0	0.0	3.0	27.0	15648007.0	15647983.0	0.006	50.1	2502625388.0	OX589614	22655887.0	988024	Polia nebulosa genome assembly, chromosome: 27
546311	CGGCATCCGCATCCGCATCCGCATCCG	0.962951	3.71056	Listeria (Maury et al. 2016)	CGGCATCCGCATCCGCATCCGCATCCG_408091	gi|2502625388|emb|OX589614.1|	100.0	25.0	0.0	0.0	3.0	27.0	15648013.0	15647989.0	0.006	50.1	2502625388.0	OX589614	22655887.0	988024	Polia nebulosa genome assembly, chromosome: 27
546312	CGGCATCCGCATCCGCATCCGCATCCG	0.962951	3.71056	Listeria (Maury et al. 2016)	CGGCATCCGCATCCGCATCCGCATCCG_408091	gi|2502625388|emb|OX589614.1|	100.0	25.0	0.0	0.0	3.0	27.0	15648019.0	15647995.0	0.006	50.1	2502625388.0	OX589614	22655887.0	988024	Polia nebulosa genome assembly, chromosome: 27
546313	CGGCATCCGCATCCGCATCCGCATCCG	0.962951	3.71056	Listeria (Maury et al. 2016)	CGGCATCCGCATCCGCATCCGCATCCG_408091	gi|2502625388|emb|OX589614.1|	100.0	25.0	0.0	0.0	3.0	27.0	15648025.0	15648001.0	0.006	50.1	2502625388.0	OX589614	22655887.0	988024	Polia nebulosa genome assembly, chromosome: 27
546314	CGGCATCCGCATCCGCATCCGCATCCG	0.962951	3.71056	Listeria (Maury et al. 2016)	CGGCATCCGCATCCGCATCCGCATCCG_408091	gi|2502625388|emb|OX589614.1|	100.0	25.0	0.0	0.0	3.0	27.0	15648031.0	15648007.0	0.006	50.1	2502625388.0	OX589614	22655887.0	988024	Polia nebulosa genome assembly, chromosome: 27
546315	CGGCATCCGCATCCGCATCCGCATCCG	0.962951	3.71056	Listeria (Maury et al. 2016)	CGGCATCCGCATCCGCATCCGCATCCG_408091	gi|2502625388|emb|OX589614.1|	100.0	25.0	0.0	0.0	3.0	27.0	15648061.0	15648037.0	0.006	50.1	2502625388.0	OX589614	22655887.0	988024	Polia nebulosa genome assembly, chromosome: 27
546316	CGGCATCCGCATCCGCATCCGCATCCG	0.962951	3.71056	Listeria (Maury et al. 2016)	CGGCATCCGCATCCGCATCCGCATCCG_408091	gi|2502625387|emb|OX589613.1|	100.0	27.0	0.0	0.0	1.0	27.0	4859515.0	4859489.0	0.000383	54.0	2502625387.0	OX589613	23149254.0	988024	Polia nebulosa genome assembly, chromosome: 26
546317	CGGCATCCGCATCCGCATCCGCATCCG	0.962951	3.71056	Listeria (Maury et al. 2016)	CGGCATCCGCATCCGCATCCGCATCCG_408091	gi|2502625387|emb|OX589613.1|	100.0	27.0	0.0	0.0	1.0	27.0	4859838.0	4859812.0	0.000383	54.0	2502625387.0	OX589613	23149254.0	988024	Polia nebulosa genome assembly, chromosome: 26
546318	CGGCATCCGCATCCGCATCCGCATCCG	0.962951	3.71056	Listeria (Maury et al. 2016)	CGGCATCCGCATCCGCATCCGCATCCG_408091	gi|2502625387|emb|OX589613.1|	100.0	27.0	0.0	0.0	1.0	27.0	4860221.0	4860195.0	0.000383	54.0	2502625387.0	OX589613	23149254.0	988024	Polia nebulosa genome assembly, chromosome: 26
546319	CGGCATCCGCATCCGCATCCGCATCCG	0.962951	3.71056	Listeria (Maury et al. 2016)	CGGCATCCGCATCCGCATCCGCATCCG_408091	gi|2502625387|emb|OX589613.1|	100.0	27.0	0.0	0.0	1.0	27.0	9796974.0	9797000.0	0.000383	54.0	2502625387.0	OX589613	23149254.0	988024	Polia nebulosa genome assembly, chromosome: 26
546320	CGGCATCCGCATCCGCATCCGCATCCG	0.962951	3.71056	Listeria (Maury et al. 2016)	CGGCATCCGCATCCGCATCCGCATCCG_408091	gi|2502625387|emb|OX589613.1|	100.0	27.0	0.0	0.0	1.0	27.0	9797229.0	9797255.0	0.000383	54.0	2502625387.0	OX589613	23149254.0	988024	Polia nebulosa genome assembly, chromosome: 26
546321	CGGCATCCGCATCCGCATCCGCATCCG	0.962951	3.71056	Listeria (Maury et al. 2016)	CGGCATCCGCATCCGCATCCGCATCCG_408091	gi|2502625387|emb|OX589613.1|	100.0	27.0	0.0	0.0	1.0	27.0	9806176.0	9806202.0	0.000383	54.0	2502625387.0	OX589613	23149254.0	988024	Polia nebulosa genome assembly, chromosome: 26
546322	CGGCATCCGCATCCGCATCCGCATCCG	0.962951	3.71056	Listeria (Maury et al. 2016)	CGGCATCCGCATCCGCATCCGCATCCG_408091	gi|2502625387|emb|OX589613.1|	100.0	27.0	0.0	0.0	1.0	27.0	9806460.0	9806486.0	0.000383	54.0	2502625387.0	OX589613	23149254.0	988024	Polia nebulosa genome assembly, chromosome: 26
546323	CGGCATCCGCATCCGCATCCGCATCCG	0.962951	3.71056	Listeria (Maury et al. 2016)	CGGCATCCGCATCCGCATCCGCATCCG_408091	gi|2502625387|emb|OX589613.1|	100.0	27.0	0.0	0.0	1.0	27.0	12929895.0	12929869.0	0.000383	54.0	2502625387.0	OX589613	23149254.0	988024	Polia nebulosa genome assembly, chromosome: 26
546324	CGGCATCCGCATCCGCATCCGCATCCG	0.962951	3.71056	Listeria (Maury et al. 2016)	CGGCATCCGCATCCGCATCCGCATCCG_408091	gi|2502625387|emb|OX589613.1|	100.0	27.0	0.0	0.0	1.0	27.0	12929955.0	12929929.0	0.000383	54.0	2502625387.0	OX589613	23149254.0	988024	Polia nebulosa genome assembly, chromosome: 26
546325	CGGCATCCGCATCCGCATCCGCATCCG	0.962951	3.71056	Listeria (Maury et al. 2016)	CGGCATCCGCATCCGCATCCGCATCCG_408091	gi|2502625387|emb|OX589613.1|	100.0	27.0	0.0	0.0	1.0	27.0	12930075.0	12930049.0	0.000383	54.0	2502625387.0	OX589613	23149254.0	988024	Polia nebulosa genome assembly, chromosome: 26
546326	CGGCATCCGCATCCGCATCCGCATCCG	0.962951	3.71056	Listeria (Maury et al. 2016)	CGGCATCCGCATCCGCATCCGCATCCG_408091	gi|2502625387|emb|OX589613.1|	100.0	25.0	0.0	0.0	3.0	27.0	4858451.0	4858427.0	0.006	50.1	2502625387.0	OX589613	23149254.0	988024	Polia nebulosa genome assembly, chromosome: 26
546327	CGGCATCCGCATCCGCATCCGCATCCG	0.962951	3.71056	Listeria (Maury et al. 2016)	CGGCATCCGCATCCGCATCCGCATCCG_408091	gi|2502625387|emb|OX589613.1|	100.0	25.0	0.0	0.0	3.0	27.0	4858457.0	4858433.0	0.006	50.1	2502625387.0	OX589613	23149254.0	988024	Polia nebulosa genome assembly, chromosome: 26
546328	CGGCATCCGCATCCGCATCCGCATCCG	0.962951	3.71056	Listeria (Maury et al. 2016)	CGGCATCCGCATCCGCATCCGCATCCG_408091	gi|2502625387|emb|OX589613.1|	100.0	25.0	0.0	0.0	3.0	27.0	4858510.0	4858486.0	0.006	50.1	2502625387.0	OX589613	23149254.0	988024	Polia nebulosa genome assembly, chromosome: 26
546329	CGGCATCCGCATCCGCATCCGCATCCG	0.962951	3.71056	Listeria (Maury et al. 2016)	CGGCATCCGCATCCGCATCCGCATCCG_408091	gi|2502625387|emb|OX589613.1|	100.0	25.0	0.0	0.0	3.0	27.0	4858540.0	4858516.0	0.006	50.1	2502625387.0	OX589613	23149254.0	988024	Polia nebulosa genome assembly, chromosome: 26
546330	CGGCATCCGCATCCGCATCCGCATCCG	0.962951	3.71056	Listeria (Maury et al. 2016)	CGGCATCCGCATCCGCATCCGCATCCG_408091	gi|2502625387|emb|OX589613.1|	100.0	25.0	0.0	0.0	3.0	27.0	4858576.0	4858552.0	0.006	50.1	2502625387.0	OX589613	23149254.0	988024	Polia nebulosa genome assembly, chromosome: 26
546331	CGGCATCCGCATCCGCATCCGCATCCG	0.962951	3.71056	Listeria (Maury et al. 2016)	CGGCATCCGCATCCGCATCCGCATCCG_408091	gi|2502625387|emb|OX589613.1|	100.0	25.0	0.0	0.0	3.0	27.0	4858605.0	4858581.0	0.006	50.1	2502625387.0	OX589613	23149254.0	988024	Polia nebulosa genome assembly, chromosome: 26
546332	CGGCATCCGCATCCGCATCCGCATCCG	0.962951	3.71056	Listeria (Maury et al. 2016)	CGGCATCCGCATCCGCATCCGCATCCG_408091	gi|2502625387|emb|OX589613.1|	100.0	25.0	0.0	0.0	3.0	27.0	4858611.0	4858587.0	0.006	50.1	2502625387.0	OX589613	23149254.0	988024	Polia nebulosa genome assembly, chromosome: 26
546333	CGGCATCCGCATCCGCATCCGCATCCG	0.962951	3.71056	Listeria (Maury et al. 2016)	CGGCATCCGCATCCGCATCCGCATCCG_408091	gi|2502625387|emb|OX589613.1|	100.0	25.0	0.0	0.0	3.0	27.0	4858617.0	4858593.0	0.006	50.1	2502625387.0	OX589613	23149254.0	988024	Polia nebulosa genome assembly, chromosome: 26
546334	CGGCATCCGCATCCGCATCCGCATCCG	0.962951	3.71056	Listeria (Maury et al. 2016)	CGGCATCCGCATCCGCATCCGCATCCG_408091	gi|2502625387|emb|OX589613.1|	100.0	25.0	0.0	0.0	3.0	27.0	4858706.0	4858682.0	0.006	50.1	2502625387.0	OX589613	23149254.0	988024	Polia nebulosa genome assembly, chromosome: 26
546335	CGGCATCCGCATCCGCATCCGCATCCG	0.962951	3.71056	Listeria (Maury et al. 2016)	CGGCATCCGCATCCGCATCCGCATCCG_408091	gi|2502625387|emb|OX589613.1|	100.0	25.0	0.0	0.0	3.0	27.0	4858712.0	4858688.0	0.006	50.1	2502625387.0	OX589613	23149254.0	988024	Polia nebulosa genome assembly, chromosome: 26
546336	CGGCATCCGCATCCGCATCCGCATCCG	0.962951	3.71056	Listeria (Maury et al. 2016)	CGGCATCCGCATCCGCATCCGCATCCG_408091	gi|2502625387|emb|OX589613.1|	100.0	25.0	0.0	0.0	3.0	27.0	4858718.0	4858694.0	0.006	50.1	2502625387.0	OX589613	23149254.0	988024	Polia nebulosa genome assembly, chromosome: 26
546337	CGGCATCCGCATCCGCATCCGCATCCG	0.962951	3.71056	Listeria (Maury et al. 2016)	CGGCATCCGCATCCGCATCCGCATCCG_408091	gi|2502625387|emb|OX589613.1|	100.0	25.0	0.0	0.0	3.0	27.0	4858724.0	4858700.0	0.006	50.1	2502625387.0	OX589613	23149254.0	988024	Polia nebulosa genome assembly, chromosome: 26
546338	CGGCATCCGCATCCGCATCCGCATCCG	0.962951	3.71056	Listeria (Maury et al. 2016)	CGGCATCCGCATCCGCATCCGCATCCG_408091	gi|2502625387|emb|OX589613.1|	100.0	25.0	0.0	0.0	3.0	27.0	4858753.0	4858729.0	0.006	50.1	2502625387.0	OX589613	23149254.0	988024	Polia nebulosa genome assembly, chromosome: 26
546339	CGGCATCCGCATCCGCATCCGCATCCG	0.962951	3.71056	Listeria (Maury et al. 2016)	CGGCATCCGCATCCGCATCCGCATCCG_408091	gi|2502625387|emb|OX589613.1|	100.0	25.0	0.0	0.0	3.0	27.0	4858759.0	4858735.0	0.006	50.1	2502625387.0	OX589613	23149254.0	988024	Polia nebulosa genome assembly, chromosome: 26
546340	CGGCATCCGCATCCGCATCCGCATCCG	0.962951	3.71056	Listeria (Maury et al. 2016)	CGGCATCCGCATCCGCATCCGCATCCG_408091	gi|2502625387|emb|OX589613.1|	100.0	25.0	0.0	0.0	3.0	27.0	4858765.0	4858741.0	0.006	50.1	2502625387.0	OX589613	23149254.0	988024	Polia nebulosa genome assembly, chromosome: 26
546341	CGGCATCCGCATCCGCATCCGCATCCG	0.962951	3.71056	Listeria (Maury et al. 2016)	CGGCATCCGCATCCGCATCCGCATCCG_408091	gi|2502625387|emb|OX589613.1|	100.0	25.0	0.0	0.0	3.0	27.0	4858771.0	4858747.0	0.006	50.1	2502625387.0	OX589613	23149254.0	988024	Polia nebulosa genome assembly, chromosome: 26
546342	CGGCATCCGCATCCGCATCCGCATCCG	0.962951	3.71056	Listeria (Maury et al. 2016)	CGGCATCCGCATCCGCATCCGCATCCG_408091	gi|2502625387|emb|OX589613.1|	100.0	25.0	0.0	0.0	3.0	27.0	4858777.0	4858753.0	0.006	50.1	2502625387.0	OX589613	23149254.0	988024	Polia nebulosa genome assembly, chromosome: 26
546343	CGGCATCCGCATCCGCATCCGCATCCG	0.962951	3.71056	Listeria (Maury et al. 2016)	CGGCATCCGCATCCGCATCCGCATCCG_408091	gi|2502625387|emb|OX589613.1|	100.0	25.0	0.0	0.0	3.0	27.0	4858783.0	4858759.0	0.006	50.1	2502625387.0	OX589613	23149254.0	988024	Polia nebulosa genome assembly, chromosome: 26
546344	CGGCATCCGCATCCGCATCCGCATCCG	0.962951	3.71056	Listeria (Maury et al. 2016)	CGGCATCCGCATCCGCATCCGCATCCG_408091	gi|2502625387|emb|OX589613.1|	100.0	25.0	0.0	0.0	3.0	27.0	4858789.0	4858765.0	0.006	50.1	2502625387.0	OX589613	23149254.0	988024	Polia nebulosa genome assembly, chromosome: 26
546345	CGGCATCCGCATCCGCATCCGCATCCG	0.962951	3.71056	Listeria (Maury et al. 2016)	CGGCATCCGCATCCGCATCCGCATCCG_408091	gi|2502625387|emb|OX589613.1|	100.0	25.0	0.0	0.0	3.0	27.0	4858795.0	4858771.0	0.006	50.1	2502625387.0	OX589613	23149254.0	988024	Polia nebulosa genome assembly, chromosome: 26
546346	CGGCATCCGCATCCGCATCCGCATCCG	0.962951	3.71056	Listeria (Maury et al. 2016)	CGGCATCCGCATCCGCATCCGCATCCG_408091	gi|2502625387|emb|OX589613.1|	100.0	25.0	0.0	0.0	3.0	27.0	4858801.0	4858777.0	0.006	50.1	2502625387.0	OX589613	23149254.0	988024	Polia nebulosa genome assembly, chromosome: 26
546347	CGGCATCCGCATCCGCATCCGCATCCG	0.962951	3.71056	Listeria (Maury et al. 2016)	CGGCATCCGCATCCGCATCCGCATCCG_408091	gi|2502625387|emb|OX589613.1|	100.0	25.0	0.0	0.0	3.0	27.0	4858807.0	4858783.0	0.006	50.1	2502625387.0	OX589613	23149254.0	988024	Polia nebulosa genome assembly, chromosome: 26
546348	CGGCATCCGCATCCGCATCCGCATCCG	0.962951	3.71056	Listeria (Maury et al. 2016)	CGGCATCCGCATCCGCATCCGCATCCG_408091	gi|2502625387|emb|OX589613.1|	100.0	25.0	0.0	0.0	3.0	27.0	4858813.0	4858789.0	0.006	50.1	2502625387.0	OX589613	23149254.0	988024	Polia nebulosa genome assembly, chromosome: 26
546349	CGGCATCCGCATCCGCATCCGCATCCG	0.962951	3.71056	Listeria (Maury et al. 2016)	CGGCATCCGCATCCGCATCCGCATCCG_408091	gi|2502625387|emb|OX589613.1|	100.0	25.0	0.0	0.0	3.0	27.0	4858952.0	4858928.0	0.006	50.1	2502625387.0	OX589613	23149254.0	988024	Polia nebulosa genome assembly, chromosome: 26
546350	CGGCATCCGCATCCGCATCCGCATCCG	0.962951	3.71056	Listeria (Maury et al. 2016)	CGGCATCCGCATCCGCATCCGCATCCG_408091	gi|2502625387|emb|OX589613.1|	100.0	25.0	0.0	0.0	3.0	27.0	4858982.0	4858958.0	0.006	50.1	2502625387.0	OX589613	23149254.0	988024	Polia nebulosa genome assembly, chromosome: 26
546351	CGGCATCCGCATCCGCATCCGCATCCG	0.962951	3.71056	Listeria (Maury et al. 2016)	CGGCATCCGCATCCGCATCCGCATCCG_408091	gi|2502625387|emb|OX589613.1|	100.0	25.0	0.0	0.0	3.0	27.0	4858988.0	4858964.0	0.006	50.1	2502625387.0	OX589613	23149254.0	988024	Polia nebulosa genome assembly, chromosome: 26
546352	CGGCATCCGCATCCGCATCCGCATCCG	0.962951	3.71056	Listeria (Maury et al. 2016)	CGGCATCCGCATCCGCATCCGCATCCG_408091	gi|2502625387|emb|OX589613.1|	100.0	25.0	0.0	0.0	3.0	27.0	4859017.0	4858993.0	0.006	50.1	2502625387.0	OX589613	23149254.0	988024	Polia nebulosa genome assembly, chromosome: 26
546353	CGGCATCCGCATCCGCATCCGCATCCG	0.962951	3.71056	Listeria (Maury et al. 2016)	CGGCATCCGCATCCGCATCCGCATCCG_408091	gi|2502625387|emb|OX589613.1|	100.0	25.0	0.0	0.0	3.0	27.0	4859023.0	4858999.0	0.006	50.1	2502625387.0	OX589613	23149254.0	988024	Polia nebulosa genome assembly, chromosome: 26
546354	CGGCATCCGCATCCGCATCCGCATCCG	0.962951	3.71056	Listeria (Maury et al. 2016)	CGGCATCCGCATCCGCATCCGCATCCG_408091	gi|2502625387|emb|OX589613.1|	100.0	25.0	0.0	0.0	3.0	27.0	4859029.0	4859005.0	0.006	50.1	2502625387.0	OX589613	23149254.0	988024	Polia nebulosa genome assembly, chromosome: 26
546355	CGGCATCCGCATCCGCATCCGCATCCG	0.962951	3.71056	Listeria (Maury et al. 2016)	CGGCATCCGCATCCGCATCCGCATCCG_408091	gi|2502625387|emb|OX589613.1|	100.0	25.0	0.0	0.0	3.0	27.0	4859083.0	4859059.0	0.006	50.1	2502625387.0	OX589613	23149254.0	988024	Polia nebulosa genome assembly, chromosome: 26
546356	CGGCATCCGCATCCGCATCCGCATCCG	0.962951	3.71056	Listeria (Maury et al. 2016)	CGGCATCCGCATCCGCATCCGCATCCG_408091	gi|2502625387|emb|OX589613.1|	100.0	25.0	0.0	0.0	3.0	27.0	4859260.0	4859236.0	0.006	50.1	2502625387.0	OX589613	23149254.0	988024	Polia nebulosa genome assembly, chromosome: 26
546357	CGGCATCCGCATCCGCATCCGCATCCG	0.962951	3.71056	Listeria (Maury et al. 2016)	CGGCATCCGCATCCGCATCCGCATCCG_408091	gi|2502625387|emb|OX589613.1|	100.0	25.0	0.0	0.0	3.0	27.0	4859307.0	4859283.0	0.006	50.1	2502625387.0	OX589613	23149254.0	988024	Polia nebulosa genome assembly, chromosome: 26
546358	CGGCATCCGCATCCGCATCCGCATCCG	0.962951	3.71056	Listeria (Maury et al. 2016)	CGGCATCCGCATCCGCATCCGCATCCG_408091	gi|2502625387|emb|OX589613.1|	100.0	25.0	0.0	0.0	3.0	27.0	4859313.0	4859289.0	0.006	50.1	2502625387.0	OX589613	23149254.0	988024	Polia nebulosa genome assembly, chromosome: 26
546359	CGGCATCCGCATCCGCATCCGCATCCG	0.962951	3.71056	Listeria (Maury et al. 2016)	CGGCATCCGCATCCGCATCCGCATCCG_408091	gi|2502625387|emb|OX589613.1|	100.0	25.0	0.0	0.0	3.0	27.0	4859319.0	4859295.0	0.006	50.1	2502625387.0	OX589613	23149254.0	988024	Polia nebulosa genome assembly, chromosome: 26
546360	CGGCATCCGCATCCGCATCCGCATCCG	0.962951	3.71056	Listeria (Maury et al. 2016)	CGGCATCCGCATCCGCATCCGCATCCG_408091	gi|2502625387|emb|OX589613.1|	100.0	25.0	0.0	0.0	3.0	27.0	4859348.0	4859324.0	0.006	50.1	2502625387.0	OX589613	23149254.0	988024	Polia nebulosa genome assembly, chromosome: 26
546361	CGGCATCCGCATCCGCATCCGCATCCG	0.962951	3.71056	Listeria (Maury et al. 2016)	CGGCATCCGCATCCGCATCCGCATCCG_408091	gi|2502625387|emb|OX589613.1|	100.0	25.0	0.0	0.0	3.0	27.0	4859354.0	4859330.0	0.006	50.1	2502625387.0	OX589613	23149254.0	988024	Polia nebulosa genome assembly, chromosome: 26
546362	CGGCATCCGCATCCGCATCCGCATCCG	0.962951	3.71056	Listeria (Maury et al. 2016)	CGGCATCCGCATCCGCATCCGCATCCG_408091	gi|2502625387|emb|OX589613.1|	100.0	25.0	0.0	0.0	3.0	27.0	4859360.0	4859336.0	0.006	50.1	2502625387.0	OX589613	23149254.0	988024	Polia nebulosa genome assembly, chromosome: 26
546363	CGGCATCCGCATCCGCATCCGCATCCG	0.962951	3.71056	Listeria (Maury et al. 2016)	CGGCATCCGCATCCGCATCCGCATCCG_408091	gi|2502625387|emb|OX589613.1|	100.0	25.0	0.0	0.0	3.0	27.0	4859366.0	4859342.0	0.006	50.1	2502625387.0	OX589613	23149254.0	988024	Polia nebulosa genome assembly, chromosome: 26
546364	CGGCATCCGCATCCGCATCCGCATCCG	0.962951	3.71056	Listeria (Maury et al. 2016)	CGGCATCCGCATCCGCATCCGCATCCG_408091	gi|2502625387|emb|OX589613.1|	100.0	25.0	0.0	0.0	3.0	27.0	4859495.0	4859471.0	0.006	50.1	2502625387.0	OX589613	23149254.0	988024	Polia nebulosa genome assembly, chromosome: 26
546365	CGGCATCCGCATCCGCATCCGCATCCG	0.962951	3.71056	Listeria (Maury et al. 2016)	CGGCATCCGCATCCGCATCCGCATCCG_408091	gi|2502625387|emb|OX589613.1|	100.0	25.0	0.0	0.0	3.0	27.0	4859501.0	4859477.0	0.006	50.1	2502625387.0	OX589613	23149254.0	988024	Polia nebulosa genome assembly, chromosome: 26
546366	CGGCATCCGCATCCGCATCCGCATCCG	0.962951	3.71056	Listeria (Maury et al. 2016)	CGGCATCCGCATCCGCATCCGCATCCG_408091	gi|2502625387|emb|OX589613.1|	100.0	25.0	0.0	0.0	3.0	27.0	4859507.0	4859483.0	0.006	50.1	2502625387.0	OX589613	23149254.0	988024	Polia nebulosa genome assembly, chromosome: 26
546367	CGGCATCCGCATCCGCATCCGCATCCG	0.962951	3.71056	Listeria (Maury et al. 2016)	CGGCATCCGCATCCGCATCCGCATCCG_408091	gi|2502625387|emb|OX589613.1|	100.0	25.0	0.0	0.0	3.0	27.0	4859637.0	4859613.0	0.006	50.1	2502625387.0	OX589613	23149254.0	988024	Polia nebulosa genome assembly, chromosome: 26
546368	CGGCATCCGCATCCGCATCCGCATCCG	0.962951	3.71056	Listeria (Maury et al. 2016)	CGGCATCCGCATCCGCATCCGCATCCG_408091	gi|2502625387|emb|OX589613.1|	100.0	25.0	0.0	0.0	3.0	27.0	4859666.0	4859642.0	0.006	50.1	2502625387.0	OX589613	23149254.0	988024	Polia nebulosa genome assembly, chromosome: 26
546369	CGGCATCCGCATCCGCATCCGCATCCG	0.962951	3.71056	Listeria (Maury et al. 2016)	CGGCATCCGCATCCGCATCCGCATCCG_408091	gi|2502625387|emb|OX589613.1|	100.0	25.0	0.0	0.0	3.0	27.0	4859672.0	4859648.0	0.006	50.1	2502625387.0	OX589613	23149254.0	988024	Polia nebulosa genome assembly, chromosome: 26
546370	CGGCATCCGCATCCGCATCCGCATCCG	0.962951	3.71056	Listeria (Maury et al. 2016)	CGGCATCCGCATCCGCATCCGCATCCG_408091	gi|2502625387|emb|OX589613.1|	100.0	25.0	0.0	0.0	3.0	27.0	4859678.0	4859654.0	0.006	50.1	2502625387.0	OX589613	23149254.0	988024	Polia nebulosa genome assembly, chromosome: 26
546371	CGGCATCCGCATCCGCATCCGCATCCG	0.962951	3.71056	Listeria (Maury et al. 2016)	CGGCATCCGCATCCGCATCCGCATCCG_408091	gi|2502625387|emb|OX589613.1|	100.0	25.0	0.0	0.0	3.0	27.0	4859684.0	4859660.0	0.006	50.1	2502625387.0	OX589613	23149254.0	988024	Polia nebulosa genome assembly, chromosome: 26
546372	CGGCATCCGCATCCGCATCCGCATCCG	0.962951	3.71056	Listeria (Maury et al. 2016)	CGGCATCCGCATCCGCATCCGCATCCG_408091	gi|2502625387|emb|OX589613.1|	100.0	25.0	0.0	0.0	3.0	27.0	4859818.0	4859794.0	0.006	50.1	2502625387.0	OX589613	23149254.0	988024	Polia nebulosa genome assembly, chromosome: 26
546373	CGGCATCCGCATCCGCATCCGCATCCG	0.962951	3.71056	Listeria (Maury et al. 2016)	CGGCATCCGCATCCGCATCCGCATCCG_408091	gi|2502625387|emb|OX589613.1|	100.0	25.0	0.0	0.0	3.0	27.0	4859824.0	4859800.0	0.006	50.1	2502625387.0	OX589613	23149254.0	988024	Polia nebulosa genome assembly, chromosome: 26
546374	CGGCATCCGCATCCGCATCCGCATCCG	0.962951	3.71056	Listeria (Maury et al. 2016)	CGGCATCCGCATCCGCATCCGCATCCG_408091	gi|2502625387|emb|OX589613.1|	100.0	25.0	0.0	0.0	3.0	27.0	4859830.0	4859806.0	0.006	50.1	2502625387.0	OX589613	23149254.0	988024	Polia nebulosa genome assembly, chromosome: 26
546375	CGGCATCCGCATCCGCATCCGCATCCG	0.962951	3.71056	Listeria (Maury et al. 2016)	CGGCATCCGCATCCGCATCCGCATCCG_408091	gi|2502625387|emb|OX589613.1|	100.0	25.0	0.0	0.0	3.0	27.0	4860025.0	4860001.0	0.006	50.1	2502625387.0	OX589613	23149254.0	988024	Polia nebulosa genome assembly, chromosome: 26
546376	CGGCATCCGCATCCGCATCCGCATCCG	0.962951	3.71056	Listeria (Maury et al. 2016)	CGGCATCCGCATCCGCATCCGCATCCG_408091	gi|2502625387|emb|OX589613.1|	100.0	25.0	0.0	0.0	3.0	27.0	4860054.0	4860030.0	0.006	50.1	2502625387.0	OX589613	23149254.0	988024	Polia nebulosa genome assembly, chromosome: 26
546377	CGGCATCCGCATCCGCATCCGCATCCG	0.962951	3.71056	Listeria (Maury et al. 2016)	CGGCATCCGCATCCGCATCCGCATCCG_408091	gi|2502625387|emb|OX589613.1|	100.0	25.0	0.0	0.0	3.0	27.0	4860060.0	4860036.0	0.006	50.1	2502625387.0	OX589613	23149254.0	988024	Polia nebulosa genome assembly, chromosome: 26
546378	CGGCATCCGCATCCGCATCCGCATCCG	0.962951	3.71056	Listeria (Maury et al. 2016)	CGGCATCCGCATCCGCATCCGCATCCG_408091	gi|2502625387|emb|OX589613.1|	100.0	25.0	0.0	0.0	3.0	27.0	4860066.0	4860042.0	0.006	50.1	2502625387.0	OX589613	23149254.0	988024	Polia nebulosa genome assembly, chromosome: 26
546379	CGGCATCCGCATCCGCATCCGCATCCG	0.962951	3.71056	Listeria (Maury et al. 2016)	CGGCATCCGCATCCGCATCCGCATCCG_408091	gi|2502625387|emb|OX589613.1|	100.0	25.0	0.0	0.0	3.0	27.0	4860072.0	4860048.0	0.006	50.1	2502625387.0	OX589613	23149254.0	988024	Polia nebulosa genome assembly, chromosome: 26
546380	CGGCATCCGCATCCGCATCCGCATCCG	0.962951	3.71056	Listeria (Maury et al. 2016)	CGGCATCCGCATCCGCATCCGCATCCG_408091	gi|2502625387|emb|OX589613.1|	100.0	25.0	0.0	0.0	3.0	27.0	4860201.0	4860177.0	0.006	50.1	2502625387.0	OX589613	23149254.0	988024	Polia nebulosa genome assembly, chromosome: 26
546381	CGGCATCCGCATCCGCATCCGCATCCG	0.962951	3.71056	Listeria (Maury et al. 2016)	CGGCATCCGCATCCGCATCCGCATCCG_408091	gi|2502625387|emb|OX589613.1|	100.0	25.0	0.0	0.0	3.0	27.0	4860207.0	4860183.0	0.006	50.1	2502625387.0	OX589613	23149254.0	988024	Polia nebulosa genome assembly, chromosome: 26
546382	CGGCATCCGCATCCGCATCCGCATCCG	0.962951	3.71056	Listeria (Maury et al. 2016)	CGGCATCCGCATCCGCATCCGCATCCG_408091	gi|2502625387|emb|OX589613.1|	100.0	25.0	0.0	0.0	3.0	27.0	4860213.0	4860189.0	0.006	50.1	2502625387.0	OX589613	23149254.0	988024	Polia nebulosa genome assembly, chromosome: 26
546383	CGGCATCCGCATCCGCATCCGCATCCG	0.962951	3.71056	Listeria (Maury et al. 2016)	CGGCATCCGCATCCGCATCCGCATCCG_408091	gi|2502625387|emb|OX589613.1|	100.0	25.0	0.0	0.0	3.0	27.0	4860321.0	4860297.0	0.006	50.1	2502625387.0	OX589613	23149254.0	988024	Polia nebulosa genome assembly, chromosome: 26
546384	CGGCATCCGCATCCGCATCCGCATCCG	0.962951	3.71056	Listeria (Maury et al. 2016)	CGGCATCCGCATCCGCATCCGCATCCG_408091	gi|2502625387|emb|OX589613.1|	100.0	25.0	0.0	0.0	3.0	27.0	6412833.0	6412857.0	0.006	50.1	2502625387.0	OX589613	23149254.0	988024	Polia nebulosa genome assembly, chromosome: 26
546385	CGGCATCCGCATCCGCATCCGCATCCG	0.962951	3.71056	Listeria (Maury et al. 2016)	CGGCATCCGCATCCGCATCCGCATCCG_408091	gi|2502625387|emb|OX589613.1|	100.0	25.0	0.0	0.0	3.0	27.0	6412839.0	6412863.0	0.006	50.1	2502625387.0	OX589613	23149254.0	988024	Polia nebulosa genome assembly, chromosome: 26
546386	CGGCATCCGCATCCGCATCCGCATCCG	0.962951	3.71056	Listeria (Maury et al. 2016)	CGGCATCCGCATCCGCATCCGCATCCG_408091	gi|2502625387|emb|OX589613.1|	100.0	25.0	0.0	0.0	3.0	27.0	6412845.0	6412869.0	0.006	50.1	2502625387.0	OX589613	23149254.0	988024	Polia nebulosa genome assembly, chromosome: 26
546387	CGGCATCCGCATCCGCATCCGCATCCG	0.962951	3.71056	Listeria (Maury et al. 2016)	CGGCATCCGCATCCGCATCCGCATCCG_408091	gi|2502625387|emb|OX589613.1|	100.0	25.0	0.0	0.0	3.0	27.0	6412957.0	6412981.0	0.006	50.1	2502625387.0	OX589613	23149254.0	988024	Polia nebulosa genome assembly, chromosome: 26
546388	CGGCATCCGCATCCGCATCCGCATCCG	0.962951	3.71056	Listeria (Maury et al. 2016)	CGGCATCCGCATCCGCATCCGCATCCG_408091	gi|2502625387|emb|OX589613.1|	100.0	25.0	0.0	0.0	3.0	27.0	6413010.0	6413034.0	0.006	50.1	2502625387.0	OX589613	23149254.0	988024	Polia nebulosa genome assembly, chromosome: 26
546389	CGGCATCCGCATCCGCATCCGCATCCG	0.962951	3.71056	Listeria (Maury et al. 2016)	CGGCATCCGCATCCGCATCCGCATCCG_408091	gi|2502625387|emb|OX589613.1|	100.0	25.0	0.0	0.0	3.0	27.0	6413063.0	6413087.0	0.006	50.1	2502625387.0	OX589613	23149254.0	988024	Polia nebulosa genome assembly, chromosome: 26
546390	CGGCATCCGCATCCGCATCCGCATCCG	0.962951	3.71056	Listeria (Maury et al. 2016)	CGGCATCCGCATCCGCATCCGCATCCG_408091	gi|2502625387|emb|OX589613.1|	100.0	25.0	0.0	0.0	3.0	27.0	6413069.0	6413093.0	0.006	50.1	2502625387.0	OX589613	23149254.0	988024	Polia nebulosa genome assembly, chromosome: 26
546391	CGGCATCCGCATCCGCATCCGCATCCG	0.962951	3.71056	Listeria (Maury et al. 2016)	CGGCATCCGCATCCGCATCCGCATCCG_408091	gi|2502625387|emb|OX589613.1|	100.0	25.0	0.0	0.0	3.0	27.0	6413187.0	6413211.0	0.006	50.1	2502625387.0	OX589613	23149254.0	988024	Polia nebulosa genome assembly, chromosome: 26
546392	CGGCATCCGCATCCGCATCCGCATCCG	0.962951	3.71056	Listeria (Maury et al. 2016)	CGGCATCCGCATCCGCATCCGCATCCG_408091	gi|2502625387|emb|OX589613.1|	100.0	25.0	0.0	0.0	3.0	27.0	6413193.0	6413217.0	0.006	50.1	2502625387.0	OX589613	23149254.0	988024	Polia nebulosa genome assembly, chromosome: 26
546393	CGGCATCCGCATCCGCATCCGCATCCG	0.962951	3.71056	Listeria (Maury et al. 2016)	CGGCATCCGCATCCGCATCCGCATCCG_408091	gi|2502625387|emb|OX589613.1|	100.0	25.0	0.0	0.0	3.0	27.0	6413199.0	6413223.0	0.006	50.1	2502625387.0	OX589613	23149254.0	988024	Polia nebulosa genome assembly, chromosome: 26
546394	CGGCATCCGCATCCGCATCCGCATCCG	0.962951	3.71056	Listeria (Maury et al. 2016)	CGGCATCCGCATCCGCATCCGCATCCG_408091	gi|2502625387|emb|OX589613.1|	100.0	25.0	0.0	0.0	3.0	27.0	6413205.0	6413229.0	0.006	50.1	2502625387.0	OX589613	23149254.0	988024	Polia nebulosa genome assembly, chromosome: 26
546395	CGGCATCCGCATCCGCATCCGCATCCG	0.962951	3.71056	Listeria (Maury et al. 2016)	CGGCATCCGCATCCGCATCCGCATCCG_408091	gi|2502625387|emb|OX589613.1|	100.0	25.0	0.0	0.0	3.0	27.0	6413211.0	6413235.0	0.006	50.1	2502625387.0	OX589613	23149254.0	988024	Polia nebulosa genome assembly, chromosome: 26
546396	CGGCATCCGCATCCGCATCCGCATCCG	0.962951	3.71056	Listeria (Maury et al. 2016)	CGGCATCCGCATCCGCATCCGCATCCG_408091	gi|2502625387|emb|OX589613.1|	100.0	25.0	0.0	0.0	3.0	27.0	6413335.0	6413359.0	0.006	50.1	2502625387.0	OX589613	23149254.0	988024	Polia nebulosa genome assembly, chromosome: 26
546397	CGGCATCCGCATCCGCATCCGCATCCG	0.962951	3.71056	Listeria (Maury et al. 2016)	CGGCATCCGCATCCGCATCCGCATCCG_408091	gi|2502625387|emb|OX589613.1|	100.0	25.0	0.0	0.0	3.0	27.0	6413341.0	6413365.0	0.006	50.1	2502625387.0	OX589613	23149254.0	988024	Polia nebulosa genome assembly, chromosome: 26
546398	CGGCATCCGCATCCGCATCCGCATCCG	0.962951	3.71056	Listeria (Maury et al. 2016)	CGGCATCCGCATCCGCATCCGCATCCG_408091	gi|2502625387|emb|OX589613.1|	100.0	25.0	0.0	0.0	3.0	27.0	6413347.0	6413371.0	0.006	50.1	2502625387.0	OX589613	23149254.0	988024	Polia nebulosa genome assembly, chromosome: 26
546399	CGGCATCCGCATCCGCATCCGCATCCG	0.962951	3.71056	Listeria (Maury et al. 2016)	CGGCATCCGCATCCGCATCCGCATCCG_408091	gi|2502625387|emb|OX589613.1|	100.0	25.0	0.0	0.0	3.0	27.0	6413353.0	6413377.0	0.006	50.1	2502625387.0	OX589613	23149254.0	988024	Polia nebulosa genome assembly, chromosome: 26
546400	CGGCATCCGCATCCGCATCCGCATCCG	0.962951	3.71056	Listeria (Maury et al. 2016)	CGGCATCCGCATCCGCATCCGCATCCG_408091	gi|2502625387|emb|OX589613.1|	100.0	25.0	0.0	0.0	3.0	27.0	6413405.0	6413429.0	0.006	50.1	2502625387.0	OX589613	23149254.0	988024	Polia nebulosa genome assembly, chromosome: 26
546401	CGGCATCCGCATCCGCATCCGCATCCG	0.962951	3.71056	Listeria (Maury et al. 2016)	CGGCATCCGCATCCGCATCCGCATCCG_408091	gi|2502625387|emb|OX589613.1|	100.0	25.0	0.0	0.0	3.0	27.0	6413411.0	6413435.0	0.006	50.1	2502625387.0	OX589613	23149254.0	988024	Polia nebulosa genome assembly, chromosome: 26
546402	CGGCATCCGCATCCGCATCCGCATCCG	0.962951	3.71056	Listeria (Maury et al. 2016)	CGGCATCCGCATCCGCATCCGCATCCG_408091	gi|2502625387|emb|OX589613.1|	100.0	25.0	0.0	0.0	3.0	27.0	6413440.0	6413464.0	0.006	50.1	2502625387.0	OX589613	23149254.0	988024	Polia nebulosa genome assembly, chromosome: 26
546403	CGGCATCCGCATCCGCATCCGCATCCG	0.962951	3.71056	Listeria (Maury et al. 2016)	CGGCATCCGCATCCGCATCCGCATCCG_408091	gi|2502625387|emb|OX589613.1|	100.0	25.0	0.0	0.0	3.0	27.0	6413564.0	6413588.0	0.006	50.1	2502625387.0	OX589613	23149254.0	988024	Polia nebulosa genome assembly, chromosome: 26
546404	CGGCATCCGCATCCGCATCCGCATCCG	0.962951	3.71056	Listeria (Maury et al. 2016)	CGGCATCCGCATCCGCATCCGCATCCG_408091	gi|2502625387|emb|OX589613.1|	100.0	25.0	0.0	0.0	3.0	27.0	6413617.0	6413641.0	0.006	50.1	2502625387.0	OX589613	23149254.0	988024	Polia nebulosa genome assembly, chromosome: 26
546405	CGGCATCCGCATCCGCATCCGCATCCG	0.962951	3.71056	Listeria (Maury et al. 2016)	CGGCATCCGCATCCGCATCCGCATCCG_408091	gi|2502625387|emb|OX589613.1|	100.0	25.0	0.0	0.0	3.0	27.0	6413670.0	6413694.0	0.006	50.1	2502625387.0	OX589613	23149254.0	988024	Polia nebulosa genome assembly, chromosome: 26
546406	CGGCATCCGCATCCGCATCCGCATCCG	0.962951	3.71056	Listeria (Maury et al. 2016)	CGGCATCCGCATCCGCATCCGCATCCG_408091	gi|2502625387|emb|OX589613.1|	100.0	25.0	0.0	0.0	3.0	27.0	6413788.0	6413812.0	0.006	50.1	2502625387.0	OX589613	23149254.0	988024	Polia nebulosa genome assembly, chromosome: 26
546407	CGGCATCCGCATCCGCATCCGCATCCG	0.962951	3.71056	Listeria (Maury et al. 2016)	CGGCATCCGCATCCGCATCCGCATCCG_408091	gi|2502625387|emb|OX589613.1|	100.0	25.0	0.0	0.0	3.0	27.0	6413794.0	6413818.0	0.006	50.1	2502625387.0	OX589613	23149254.0	988024	Polia nebulosa genome assembly, chromosome: 26
546408	CGGCATCCGCATCCGCATCCGCATCCG	0.962951	3.71056	Listeria (Maury et al. 2016)	CGGCATCCGCATCCGCATCCGCATCCG_408091	gi|2502625387|emb|OX589613.1|	100.0	25.0	0.0	0.0	3.0	27.0	6413800.0	6413824.0	0.006	50.1	2502625387.0	OX589613	23149254.0	988024	Polia nebulosa genome assembly, chromosome: 26
546409	CGGCATCCGCATCCGCATCCGCATCCG	0.962951	3.71056	Listeria (Maury et al. 2016)	CGGCATCCGCATCCGCATCCGCATCCG_408091	gi|2502625387|emb|OX589613.1|	100.0	25.0	0.0	0.0	3.0	27.0	6413875.0	6413899.0	0.006	50.1	2502625387.0	OX589613	23149254.0	988024	Polia nebulosa genome assembly, chromosome: 26
546410	CGGCATCCGCATCCGCATCCGCATCCG	0.962951	3.71056	Listeria (Maury et al. 2016)	CGGCATCCGCATCCGCATCCGCATCCG_408091	gi|2502625387|emb|OX589613.1|	100.0	25.0	0.0	0.0	3.0	27.0	6413881.0	6413905.0	0.006	50.1	2502625387.0	OX589613	23149254.0	988024	Polia nebulosa genome assembly, chromosome: 26
546411	CGGCATCCGCATCCGCATCCGCATCCG	0.962951	3.71056	Listeria (Maury et al. 2016)	CGGCATCCGCATCCGCATCCGCATCCG_408091	gi|2502625387|emb|OX589613.1|	100.0	25.0	0.0	0.0	3.0	27.0	6414015.0	6414039.0	0.006	50.1	2502625387.0	OX589613	23149254.0	988024	Polia nebulosa genome assembly, chromosome: 26
546412	CGGCATCCGCATCCGCATCCGCATCCG	0.962951	3.71056	Listeria (Maury et al. 2016)	CGGCATCCGCATCCGCATCCGCATCCG_408091	gi|2502625387|emb|OX589613.1|	100.0	25.0	0.0	0.0	3.0	27.0	6414068.0	6414092.0	0.006	50.1	2502625387.0	OX589613	23149254.0	988024	Polia nebulosa genome assembly, chromosome: 26
546413	CGGCATCCGCATCCGCATCCGCATCCG	0.962951	3.71056	Listeria (Maury et al. 2016)	CGGCATCCGCATCCGCATCCGCATCCG_408091	gi|2502625387|emb|OX589613.1|	100.0	25.0	0.0	0.0	3.0	27.0	6414121.0	6414145.0	0.006	50.1	2502625387.0	OX589613	23149254.0	988024	Polia nebulosa genome assembly, chromosome: 26
546414	CGGCATCCGCATCCGCATCCGCATCCG	0.962951	3.71056	Listeria (Maury et al. 2016)	CGGCATCCGCATCCGCATCCGCATCCG_408091	gi|2502625387|emb|OX589613.1|	100.0	25.0	0.0	0.0	3.0	27.0	6414127.0	6414151.0	0.006	50.1	2502625387.0	OX589613	23149254.0	988024	Polia nebulosa genome assembly, chromosome: 26
546415	CGGCATCCGCATCCGCATCCGCATCCG	0.962951	3.71056	Listeria (Maury et al. 2016)	CGGCATCCGCATCCGCATCCGCATCCG_408091	gi|2502625387|emb|OX589613.1|	100.0	25.0	0.0	0.0	3.0	27.0	6414133.0	6414157.0	0.006	50.1	2502625387.0	OX589613	23149254.0	988024	Polia nebulosa genome assembly, chromosome: 26
546416	CGGCATCCGCATCCGCATCCGCATCCG	0.962951	3.71056	Listeria (Maury et al. 2016)	CGGCATCCGCATCCGCATCCGCATCCG_408091	gi|2502625387|emb|OX589613.1|	100.0	25.0	0.0	0.0	3.0	27.0	6414251.0	6414275.0	0.006	50.1	2502625387.0	OX589613	23149254.0	988024	Polia nebulosa genome assembly, chromosome: 26
546417	CGGCATCCGCATCCGCATCCGCATCCG	0.962951	3.71056	Listeria (Maury et al. 2016)	CGGCATCCGCATCCGCATCCGCATCCG_408091	gi|2502625387|emb|OX589613.1|	100.0	25.0	0.0	0.0	3.0	27.0	6414257.0	6414281.0	0.006	50.1	2502625387.0	OX589613	23149254.0	988024	Polia nebulosa genome assembly, chromosome: 26
546418	CGGCATCCGCATCCGCATCCGCATCCG	0.962951	3.71056	Listeria (Maury et al. 2016)	CGGCATCCGCATCCGCATCCGCATCCG_408091	gi|2502625387|emb|OX589613.1|	100.0	25.0	0.0	0.0	3.0	27.0	6414263.0	6414287.0	0.006	50.1	2502625387.0	OX589613	23149254.0	988024	Polia nebulosa genome assembly, chromosome: 26
546419	CGGCATCCGCATCCGCATCCGCATCCG	0.962951	3.71056	Listeria (Maury et al. 2016)	CGGCATCCGCATCCGCATCCGCATCCG_408091	gi|2502625387|emb|OX589613.1|	100.0	25.0	0.0	0.0	3.0	27.0	6414269.0	6414293.0	0.006	50.1	2502625387.0	OX589613	23149254.0	988024	Polia nebulosa genome assembly, chromosome: 26
546420	CGGCATCCGCATCCGCATCCGCATCCG	0.962951	3.71056	Listeria (Maury et al. 2016)	CGGCATCCGCATCCGCATCCGCATCCG_408091	gi|2502625387|emb|OX589613.1|	100.0	25.0	0.0	0.0	3.0	27.0	6414275.0	6414299.0	0.006	50.1	2502625387.0	OX589613	23149254.0	988024	Polia nebulosa genome assembly, chromosome: 26
546421	CGGCATCCGCATCCGCATCCGCATCCG	0.962951	3.71056	Listeria (Maury et al. 2016)	CGGCATCCGCATCCGCATCCGCATCCG_408091	gi|2502625387|emb|OX589613.1|	100.0	25.0	0.0	0.0	3.0	27.0	6414281.0	6414305.0	0.006	50.1	2502625387.0	OX589613	23149254.0	988024	Polia nebulosa genome assembly, chromosome: 26
546422	CGGCATCCGCATCCGCATCCGCATCCG	0.962951	3.71056	Listeria (Maury et al. 2016)	CGGCATCCGCATCCGCATCCGCATCCG_408091	gi|2502625387|emb|OX589613.1|	100.0	25.0	0.0	0.0	3.0	27.0	6414333.0	6414357.0	0.006	50.1	2502625387.0	OX589613	23149254.0	988024	Polia nebulosa genome assembly, chromosome: 26
546423	CGGCATCCGCATCCGCATCCGCATCCG	0.962951	3.71056	Listeria (Maury et al. 2016)	CGGCATCCGCATCCGCATCCGCATCCG_408091	gi|2502625387|emb|OX589613.1|	100.0	25.0	0.0	0.0	3.0	27.0	6414339.0	6414363.0	0.006	50.1	2502625387.0	OX589613	23149254.0	988024	Polia nebulosa genome assembly, chromosome: 26
546424	CGGCATCCGCATCCGCATCCGCATCCG	0.962951	3.71056	Listeria (Maury et al. 2016)	CGGCATCCGCATCCGCATCCGCATCCG_408091	gi|2502625387|emb|OX589613.1|	100.0	25.0	0.0	0.0	3.0	27.0	6414368.0	6414392.0	0.006	50.1	2502625387.0	OX589613	23149254.0	988024	Polia nebulosa genome assembly, chromosome: 26
546425	CGGCATCCGCATCCGCATCCGCATCCG	0.962951	3.71056	Listeria (Maury et al. 2016)	CGGCATCCGCATCCGCATCCGCATCCG_408091	gi|2502625387|emb|OX589613.1|	100.0	25.0	0.0	0.0	3.0	27.0	6414520.0	6414544.0	0.006	50.1	2502625387.0	OX589613	23149254.0	988024	Polia nebulosa genome assembly, chromosome: 26
546426	CGGCATCCGCATCCGCATCCGCATCCG	0.962951	3.71056	Listeria (Maury et al. 2016)	CGGCATCCGCATCCGCATCCGCATCCG_408091	gi|2502625387|emb|OX589613.1|	100.0	25.0	0.0	0.0	3.0	27.0	6414526.0	6414550.0	0.006	50.1	2502625387.0	OX589613	23149254.0	988024	Polia nebulosa genome assembly, chromosome: 26
546427	CGGCATCCGCATCCGCATCCGCATCCG	0.962951	3.71056	Listeria (Maury et al. 2016)	CGGCATCCGCATCCGCATCCGCATCCG_408091	gi|2502625387|emb|OX589613.1|	100.0	25.0	0.0	0.0	3.0	27.0	6414612.0	6414636.0	0.006	50.1	2502625387.0	OX589613	23149254.0	988024	Polia nebulosa genome assembly, chromosome: 26
546428	CGGCATCCGCATCCGCATCCGCATCCG	0.962951	3.71056	Listeria (Maury et al. 2016)	CGGCATCCGCATCCGCATCCGCATCCG_408091	gi|2502625387|emb|OX589613.1|	100.0	25.0	0.0	0.0	3.0	27.0	6414618.0	6414642.0	0.006	50.1	2502625387.0	OX589613	23149254.0	988024	Polia nebulosa genome assembly, chromosome: 26
546429	CGGCATCCGCATCCGCATCCGCATCCG	0.962951	3.71056	Listeria (Maury et al. 2016)	CGGCATCCGCATCCGCATCCGCATCCG_408091	gi|2502625387|emb|OX589613.1|	100.0	25.0	0.0	0.0	3.0	27.0	6414681.0	6414705.0	0.006	50.1	2502625387.0	OX589613	23149254.0	988024	Polia nebulosa genome assembly, chromosome: 26
546430	CGGCATCCGCATCCGCATCCGCATCCG	0.962951	3.71056	Listeria (Maury et al. 2016)	CGGCATCCGCATCCGCATCCGCATCCG_408091	gi|2502625387|emb|OX589613.1|	100.0	25.0	0.0	0.0	3.0	27.0	6414687.0	6414711.0	0.006	50.1	2502625387.0	OX589613	23149254.0	988024	Polia nebulosa genome assembly, chromosome: 26
546431	CGGCATCCGCATCCGCATCCGCATCCG	0.962951	3.71056	Listeria (Maury et al. 2016)	CGGCATCCGCATCCGCATCCGCATCCG_408091	gi|2502625387|emb|OX589613.1|	100.0	25.0	0.0	0.0	3.0	27.0	6414693.0	6414717.0	0.006	50.1	2502625387.0	OX589613	23149254.0	988024	Polia nebulosa genome assembly, chromosome: 26
546432	CGGCATCCGCATCCGCATCCGCATCCG	0.962951	3.71056	Listeria (Maury et al. 2016)	CGGCATCCGCATCCGCATCCGCATCCG_408091	gi|2502625387|emb|OX589613.1|	100.0	25.0	0.0	0.0	3.0	27.0	6414699.0	6414723.0	0.006	50.1	2502625387.0	OX589613	23149254.0	988024	Polia nebulosa genome assembly, chromosome: 26
546433	CGGCATCCGCATCCGCATCCGCATCCG	0.962951	3.71056	Listeria (Maury et al. 2016)	CGGCATCCGCATCCGCATCCGCATCCG_408091	gi|2502625387|emb|OX589613.1|	100.0	25.0	0.0	0.0	3.0	27.0	6414705.0	6414729.0	0.006	50.1	2502625387.0	OX589613	23149254.0	988024	Polia nebulosa genome assembly, chromosome: 26
546434	CGGCATCCGCATCCGCATCCGCATCCG	0.962951	3.71056	Listeria (Maury et al. 2016)	CGGCATCCGCATCCGCATCCGCATCCG_408091	gi|2502625387|emb|OX589613.1|	100.0	25.0	0.0	0.0	3.0	27.0	6414734.0	6414758.0	0.006	50.1	2502625387.0	OX589613	23149254.0	988024	Polia nebulosa genome assembly, chromosome: 26
546435	CGGCATCCGCATCCGCATCCGCATCCG	0.962951	3.71056	Listeria (Maury et al. 2016)	CGGCATCCGCATCCGCATCCGCATCCG_408091	gi|2502625387|emb|OX589613.1|	100.0	25.0	0.0	0.0	3.0	27.0	6414740.0	6414764.0	0.006	50.1	2502625387.0	OX589613	23149254.0	988024	Polia nebulosa genome assembly, chromosome: 26
546436	CGGCATCCGCATCCGCATCCGCATCCG	0.962951	3.71056	Listeria (Maury et al. 2016)	CGGCATCCGCATCCGCATCCGCATCCG_408091	gi|2502625387|emb|OX589613.1|	100.0	25.0	0.0	0.0	3.0	27.0	6414746.0	6414770.0	0.006	50.1	2502625387.0	OX589613	23149254.0	988024	Polia nebulosa genome assembly, chromosome: 26
546437	CGGCATCCGCATCCGCATCCGCATCCG	0.962951	3.71056	Listeria (Maury et al. 2016)	CGGCATCCGCATCCGCATCCGCATCCG_408091	gi|2502625387|emb|OX589613.1|	100.0	25.0	0.0	0.0	3.0	27.0	9797041.0	9797065.0	0.006	50.1	2502625387.0	OX589613	23149254.0	988024	Polia nebulosa genome assembly, chromosome: 26
546438	CGGCATCCGCATCCGCATCCGCATCCG	0.962951	3.71056	Listeria (Maury et al. 2016)	CGGCATCCGCATCCGCATCCGCATCCG_408091	gi|2502625387|emb|OX589613.1|	100.0	25.0	0.0	0.0	3.0	27.0	9797047.0	9797071.0	0.006	50.1	2502625387.0	OX589613	23149254.0	988024	Polia nebulosa genome assembly, chromosome: 26
546439	CGGCATCCGCATCCGCATCCGCATCCG	0.962951	3.71056	Listeria (Maury et al. 2016)	CGGCATCCGCATCCGCATCCGCATCCG_408091	gi|2502625387|emb|OX589613.1|	100.0	25.0	0.0	0.0	3.0	27.0	9797053.0	9797077.0	0.006	50.1	2502625387.0	OX589613	23149254.0	988024	Polia nebulosa genome assembly, chromosome: 26
546440	CGGCATCCGCATCCGCATCCGCATCCG	0.962951	3.71056	Listeria (Maury et al. 2016)	CGGCATCCGCATCCGCATCCGCATCCG_408091	gi|2502625387|emb|OX589613.1|	100.0	25.0	0.0	0.0	3.0	27.0	9797201.0	9797225.0	0.006	50.1	2502625387.0	OX589613	23149254.0	988024	Polia nebulosa genome assembly, chromosome: 26
546441	CGGCATCCGCATCCGCATCCGCATCCG	0.962951	3.71056	Listeria (Maury et al. 2016)	CGGCATCCGCATCCGCATCCGCATCCG_408091	gi|2502625387|emb|OX589613.1|	100.0	25.0	0.0	0.0	3.0	27.0	9797320.0	9797344.0	0.006	50.1	2502625387.0	OX589613	23149254.0	988024	Polia nebulosa genome assembly, chromosome: 26
546442	CGGCATCCGCATCCGCATCCGCATCCG	0.962951	3.71056	Listeria (Maury et al. 2016)	CGGCATCCGCATCCGCATCCGCATCCG_408091	gi|2502625387|emb|OX589613.1|	100.0	25.0	0.0	0.0	3.0	27.0	9797349.0	9797373.0	0.006	50.1	2502625387.0	OX589613	23149254.0	988024	Polia nebulosa genome assembly, chromosome: 26
546443	CGGCATCCGCATCCGCATCCGCATCCG	0.962951	3.71056	Listeria (Maury et al. 2016)	CGGCATCCGCATCCGCATCCGCATCCG_408091	gi|2502625387|emb|OX589613.1|	100.0	25.0	0.0	0.0	3.0	27.0	9797396.0	9797420.0	0.006	50.1	2502625387.0	OX589613	23149254.0	988024	Polia nebulosa genome assembly, chromosome: 26
546444	CGGCATCCGCATCCGCATCCGCATCCG	0.962951	3.71056	Listeria (Maury et al. 2016)	CGGCATCCGCATCCGCATCCGCATCCG_408091	gi|2502625387|emb|OX589613.1|	100.0	25.0	0.0	0.0	3.0	27.0	9797442.0	9797466.0	0.006	50.1	2502625387.0	OX589613	23149254.0	988024	Polia nebulosa genome assembly, chromosome: 26
546445	CGGCATCCGCATCCGCATCCGCATCCG	0.962951	3.71056	Listeria (Maury et al. 2016)	CGGCATCCGCATCCGCATCCGCATCCG_408091	gi|2502625387|emb|OX589613.1|	100.0	25.0	0.0	0.0	3.0	27.0	9797477.0	9797501.0	0.006	50.1	2502625387.0	OX589613	23149254.0	988024	Polia nebulosa genome assembly, chromosome: 26
546446	CGGCATCCGCATCCGCATCCGCATCCG	0.962951	3.71056	Listeria (Maury et al. 2016)	CGGCATCCGCATCCGCATCCGCATCCG_408091	gi|2502625387|emb|OX589613.1|	100.0	25.0	0.0	0.0	3.0	27.0	9797483.0	9797507.0	0.006	50.1	2502625387.0	OX589613	23149254.0	988024	Polia nebulosa genome assembly, chromosome: 26
546447	CGGCATCCGCATCCGCATCCGCATCCG	0.962951	3.71056	Listeria (Maury et al. 2016)	CGGCATCCGCATCCGCATCCGCATCCG_408091	gi|2502625387|emb|OX589613.1|	100.0	25.0	0.0	0.0	3.0	27.0	9797584.0	9797608.0	0.006	50.1	2502625387.0	OX589613	23149254.0	988024	Polia nebulosa genome assembly, chromosome: 26
546448	CGGCATCCGCATCCGCATCCGCATCCG	0.962951	3.71056	Listeria (Maury et al. 2016)	CGGCATCCGCATCCGCATCCGCATCCG_408091	gi|2502625387|emb|OX589613.1|	100.0	25.0	0.0	0.0	3.0	27.0	9797720.0	9797744.0	0.006	50.1	2502625387.0	OX589613	23149254.0	988024	Polia nebulosa genome assembly, chromosome: 26
546449	CGGCATCCGCATCCGCATCCGCATCCG	0.962951	3.71056	Listeria (Maury et al. 2016)	CGGCATCCGCATCCGCATCCGCATCCG_408091	gi|2502625387|emb|OX589613.1|	100.0	25.0	0.0	0.0	3.0	27.0	9797750.0	9797774.0	0.006	50.1	2502625387.0	OX589613	23149254.0	988024	Polia nebulosa genome assembly, chromosome: 26
546450	CGGCATCCGCATCCGCATCCGCATCCG	0.962951	3.71056	Listeria (Maury et al. 2016)	CGGCATCCGCATCCGCATCCGCATCCG_408091	gi|2502625387|emb|OX589613.1|	100.0	25.0	0.0	0.0	3.0	27.0	9797779.0	9797803.0	0.006	50.1	2502625387.0	OX589613	23149254.0	988024	Polia nebulosa genome assembly, chromosome: 26
546451	CGGCATCCGCATCCGCATCCGCATCCG	0.962951	3.71056	Listeria (Maury et al. 2016)	CGGCATCCGCATCCGCATCCGCATCCG_408091	gi|2502625387|emb|OX589613.1|	100.0	25.0	0.0	0.0	3.0	27.0	9797826.0	9797850.0	0.006	50.1	2502625387.0	OX589613	23149254.0	988024	Polia nebulosa genome assembly, chromosome: 26
546452	CGGCATCCGCATCCGCATCCGCATCCG	0.962951	3.71056	Listeria (Maury et al. 2016)	CGGCATCCGCATCCGCATCCGCATCCG_408091	gi|2502625387|emb|OX589613.1|	100.0	25.0	0.0	0.0	3.0	27.0	9797832.0	9797856.0	0.006	50.1	2502625387.0	OX589613	23149254.0	988024	Polia nebulosa genome assembly, chromosome: 26
546453	CGGCATCCGCATCCGCATCCGCATCCG	0.962951	3.71056	Listeria (Maury et al. 2016)	CGGCATCCGCATCCGCATCCGCATCCG_408091	gi|2502625387|emb|OX589613.1|	100.0	25.0	0.0	0.0	3.0	27.0	9797906.0	9797930.0	0.006	50.1	2502625387.0	OX589613	23149254.0	988024	Polia nebulosa genome assembly, chromosome: 26
546454	CGGCATCCGCATCCGCATCCGCATCCG	0.962951	3.71056	Listeria (Maury et al. 2016)	CGGCATCCGCATCCGCATCCGCATCCG_408091	gi|2502625387|emb|OX589613.1|	100.0	25.0	0.0	0.0	3.0	27.0	9797912.0	9797936.0	0.006	50.1	2502625387.0	OX589613	23149254.0	988024	Polia nebulosa genome assembly, chromosome: 26
546455	CGGCATCCGCATCCGCATCCGCATCCG	0.962951	3.71056	Listeria (Maury et al. 2016)	CGGCATCCGCATCCGCATCCGCATCCG_408091	gi|2502625387|emb|OX589613.1|	100.0	25.0	0.0	0.0	3.0	27.0	9797918.0	9797942.0	0.006	50.1	2502625387.0	OX589613	23149254.0	988024	Polia nebulosa genome assembly, chromosome: 26
546456	CGGCATCCGCATCCGCATCCGCATCCG	0.962951	3.71056	Listeria (Maury et al. 2016)	CGGCATCCGCATCCGCATCCGCATCCG_408091	gi|2502625387|emb|OX589613.1|	100.0	25.0	0.0	0.0	3.0	27.0	9797924.0	9797948.0	0.006	50.1	2502625387.0	OX589613	23149254.0	988024	Polia nebulosa genome assembly, chromosome: 26
546457	CGGCATCCGCATCCGCATCCGCATCCG	0.962951	3.71056	Listeria (Maury et al. 2016)	CGGCATCCGCATCCGCATCCGCATCCG_408091	gi|2502625387|emb|OX589613.1|	100.0	25.0	0.0	0.0	3.0	27.0	9797988.0	9798012.0	0.006	50.1	2502625387.0	OX589613	23149254.0	988024	Polia nebulosa genome assembly, chromosome: 26
546458	CGGCATCCGCATCCGCATCCGCATCCG	0.962951	3.71056	Listeria (Maury et al. 2016)	CGGCATCCGCATCCGCATCCGCATCCG_408091	gi|2502625387|emb|OX589613.1|	100.0	25.0	0.0	0.0	3.0	27.0	9797994.0	9798018.0	0.006	50.1	2502625387.0	OX589613	23149254.0	988024	Polia nebulosa genome assembly, chromosome: 26
546459	CGGCATCCGCATCCGCATCCGCATCCG	0.962951	3.71056	Listeria (Maury et al. 2016)	CGGCATCCGCATCCGCATCCGCATCCG_408091	gi|2502625387|emb|OX589613.1|	100.0	25.0	0.0	0.0	3.0	27.0	9798000.0	9798024.0	0.006	50.1	2502625387.0	OX589613	23149254.0	988024	Polia nebulosa genome assembly, chromosome: 26
546460	CGGCATCCGCATCCGCATCCGCATCCG	0.962951	3.71056	Listeria (Maury et al. 2016)	CGGCATCCGCATCCGCATCCGCATCCG_408091	gi|2502625387|emb|OX589613.1|	100.0	25.0	0.0	0.0	3.0	27.0	9798006.0	9798030.0	0.006	50.1	2502625387.0	OX589613	23149254.0	988024	Polia nebulosa genome assembly, chromosome: 26
546461	CGGCATCCGCATCCGCATCCGCATCCG	0.962951	3.71056	Listeria (Maury et al. 2016)	CGGCATCCGCATCCGCATCCGCATCCG_408091	gi|2502625387|emb|OX589613.1|	100.0	25.0	0.0	0.0	3.0	27.0	9798012.0	9798036.0	0.006	50.1	2502625387.0	OX589613	23149254.0	988024	Polia nebulosa genome assembly, chromosome: 26
546462	CGGCATCCGCATCCGCATCCGCATCCG	0.962951	3.71056	Listeria (Maury et al. 2016)	CGGCATCCGCATCCGCATCCGCATCCG_408091	gi|2502625387|emb|OX589613.1|	100.0	25.0	0.0	0.0	3.0	27.0	9798041.0	9798065.0	0.006	50.1	2502625387.0	OX589613	23149254.0	988024	Polia nebulosa genome assembly, chromosome: 26
546463	CGGCATCCGCATCCGCATCCGCATCCG	0.962951	3.71056	Listeria (Maury et al. 2016)	CGGCATCCGCATCCGCATCCGCATCCG_408091	gi|2502625387|emb|OX589613.1|	100.0	25.0	0.0	0.0	3.0	27.0	9798094.0	9798118.0	0.006	50.1	2502625387.0	OX589613	23149254.0	988024	Polia nebulosa genome assembly, chromosome: 26
546464	CGGCATCCGCATCCGCATCCGCATCCG	0.962951	3.71056	Listeria (Maury et al. 2016)	CGGCATCCGCATCCGCATCCGCATCCG_408091	gi|2502625387|emb|OX589613.1|	100.0	25.0	0.0	0.0	3.0	27.0	9798100.0	9798124.0	0.006	50.1	2502625387.0	OX589613	23149254.0	988024	Polia nebulosa genome assembly, chromosome: 26
546465	CGGCATCCGCATCCGCATCCGCATCCG	0.962951	3.71056	Listeria (Maury et al. 2016)	CGGCATCCGCATCCGCATCCGCATCCG_408091	gi|2502625387|emb|OX589613.1|	100.0	25.0	0.0	0.0	3.0	27.0	9798106.0	9798130.0	0.006	50.1	2502625387.0	OX589613	23149254.0	988024	Polia nebulosa genome assembly, chromosome: 26
546466	CGGCATCCGCATCCGCATCCGCATCCG	0.962951	3.71056	Listeria (Maury et al. 2016)	CGGCATCCGCATCCGCATCCGCATCCG_408091	gi|2502625387|emb|OX589613.1|	100.0	25.0	0.0	0.0	3.0	27.0	9798112.0	9798136.0	0.006	50.1	2502625387.0	OX589613	23149254.0	988024	Polia nebulosa genome assembly, chromosome: 26
546467	CGGCATCCGCATCCGCATCCGCATCCG	0.962951	3.71056	Listeria (Maury et al. 2016)	CGGCATCCGCATCCGCATCCGCATCCG_408091	gi|2502625387|emb|OX589613.1|	100.0	25.0	0.0	0.0	3.0	27.0	9806094.0	9806118.0	0.006	50.1	2502625387.0	OX589613	23149254.0	988024	Polia nebulosa genome assembly, chromosome: 26
546468	CGGCATCCGCATCCGCATCCGCATCCG	0.962951	3.71056	Listeria (Maury et al. 2016)	CGGCATCCGCATCCGCATCCGCATCCG_408091	gi|2502625387|emb|OX589613.1|	100.0	25.0	0.0	0.0	3.0	27.0	9806243.0	9806267.0	0.006	50.1	2502625387.0	OX589613	23149254.0	988024	Polia nebulosa genome assembly, chromosome: 26
546469	CGGCATCCGCATCCGCATCCGCATCCG	0.962951	3.71056	Listeria (Maury et al. 2016)	CGGCATCCGCATCCGCATCCGCATCCG_408091	gi|2502625387|emb|OX589613.1|	100.0	25.0	0.0	0.0	3.0	27.0	9806654.0	9806678.0	0.006	50.1	2502625387.0	OX589613	23149254.0	988024	Polia nebulosa genome assembly, chromosome: 26
546470	CGGCATCCGCATCCGCATCCGCATCCG	0.962951	3.71056	Listeria (Maury et al. 2016)	CGGCATCCGCATCCGCATCCGCATCCG_408091	gi|2502625387|emb|OX589613.1|	100.0	25.0	0.0	0.0	3.0	27.0	9806660.0	9806684.0	0.006	50.1	2502625387.0	OX589613	23149254.0	988024	Polia nebulosa genome assembly, chromosome: 26
546471	CGGCATCCGCATCCGCATCCGCATCCG	0.962951	3.71056	Listeria (Maury et al. 2016)	CGGCATCCGCATCCGCATCCGCATCCG_408091	gi|2502625387|emb|OX589613.1|	100.0	25.0	0.0	0.0	3.0	27.0	9806731.0	9806755.0	0.006	50.1	2502625387.0	OX589613	23149254.0	988024	Polia nebulosa genome assembly, chromosome: 26
546472	CGGCATCCGCATCCGCATCCGCATCCG	0.962951	3.71056	Listeria (Maury et al. 2016)	CGGCATCCGCATCCGCATCCGCATCCG_408091	gi|2502625387|emb|OX589613.1|	100.0	25.0	0.0	0.0	3.0	27.0	9806737.0	9806761.0	0.006	50.1	2502625387.0	OX589613	23149254.0	988024	Polia nebulosa genome assembly, chromosome: 26
546473	CGGCATCCGCATCCGCATCCGCATCCG	0.962951	3.71056	Listeria (Maury et al. 2016)	CGGCATCCGCATCCGCATCCGCATCCG_408091	gi|2502625387|emb|OX589613.1|	100.0	25.0	0.0	0.0	3.0	27.0	9806743.0	9806767.0	0.006	50.1	2502625387.0	OX589613	23149254.0	988024	Polia nebulosa genome assembly, chromosome: 26
546474	CGGCATCCGCATCCGCATCCGCATCCG	0.962951	3.71056	Listeria (Maury et al. 2016)	CGGCATCCGCATCCGCATCCGCATCCG_408091	gi|2502625387|emb|OX589613.1|	100.0	25.0	0.0	0.0	3.0	27.0	9806749.0	9806773.0	0.006	50.1	2502625387.0	OX589613	23149254.0	988024	Polia nebulosa genome assembly, chromosome: 26
546475	CGGCATCCGCATCCGCATCCGCATCCG	0.962951	3.71056	Listeria (Maury et al. 2016)	CGGCATCCGCATCCGCATCCGCATCCG_408091	gi|2502625387|emb|OX589613.1|	100.0	25.0	0.0	0.0	3.0	27.0	9806755.0	9806779.0	0.006	50.1	2502625387.0	OX589613	23149254.0	988024	Polia nebulosa genome assembly, chromosome: 26
546476	CGGCATCCGCATCCGCATCCGCATCCG	0.962951	3.71056	Listeria (Maury et al. 2016)	CGGCATCCGCATCCGCATCCGCATCCG_408091	gi|2502625387|emb|OX589613.1|	100.0	25.0	0.0	0.0	3.0	27.0	9806861.0	9806885.0	0.006	50.1	2502625387.0	OX589613	23149254.0	988024	Polia nebulosa genome assembly, chromosome: 26
546477	CGGCATCCGCATCCGCATCCGCATCCG	0.962951	3.71056	Listeria (Maury et al. 2016)	CGGCATCCGCATCCGCATCCGCATCCG_408091	gi|2502625387|emb|OX589613.1|	100.0	25.0	0.0	0.0	3.0	27.0	9806890.0	9806914.0	0.006	50.1	2502625387.0	OX589613	23149254.0	988024	Polia nebulosa genome assembly, chromosome: 26
546478	CGGCATCCGCATCCGCATCCGCATCCG	0.962951	3.71056	Listeria (Maury et al. 2016)	CGGCATCCGCATCCGCATCCGCATCCG_408091	gi|2502625387|emb|OX589613.1|	100.0	25.0	0.0	0.0	3.0	27.0	9806896.0	9806920.0	0.006	50.1	2502625387.0	OX589613	23149254.0	988024	Polia nebulosa genome assembly, chromosome: 26
546479	CGGCATCCGCATCCGCATCCGCATCCG	0.962951	3.71056	Listeria (Maury et al. 2016)	CGGCATCCGCATCCGCATCCGCATCCG_408091	gi|2502625387|emb|OX589613.1|	100.0	25.0	0.0	0.0	3.0	27.0	9806902.0	9806926.0	0.006	50.1	2502625387.0	OX589613	23149254.0	988024	Polia nebulosa genome assembly, chromosome: 26
546480	CGGCATCCGCATCCGCATCCGCATCCG	0.962951	3.71056	Listeria (Maury et al. 2016)	CGGCATCCGCATCCGCATCCGCATCCG_408091	gi|2502625387|emb|OX589613.1|	100.0	25.0	0.0	0.0	3.0	27.0	9806908.0	9806932.0	0.006	50.1	2502625387.0	OX589613	23149254.0	988024	Polia nebulosa genome assembly, chromosome: 26
546481	CGGCATCCGCATCCGCATCCGCATCCG	0.962951	3.71056	Listeria (Maury et al. 2016)	CGGCATCCGCATCCGCATCCGCATCCG_408091	gi|2502625387|emb|OX589613.1|	100.0	25.0	0.0	0.0	3.0	27.0	9807048.0	9807072.0	0.006	50.1	2502625387.0	OX589613	23149254.0	988024	Polia nebulosa genome assembly, chromosome: 26
546482	CGGCATCCGCATCCGCATCCGCATCCG	0.962951	3.71056	Listeria (Maury et al. 2016)	CGGCATCCGCATCCGCATCCGCATCCG_408091	gi|2502625387|emb|OX589613.1|	100.0	25.0	0.0	0.0	3.0	27.0	9807054.0	9807078.0	0.006	50.1	2502625387.0	OX589613	23149254.0	988024	Polia nebulosa genome assembly, chromosome: 26
546483	CGGCATCCGCATCCGCATCCGCATCCG	0.962951	3.71056	Listeria (Maury et al. 2016)	CGGCATCCGCATCCGCATCCGCATCCG_408091	gi|2502625387|emb|OX589613.1|	100.0	25.0	0.0	0.0	3.0	27.0	9807146.0	9807170.0	0.006	50.1	2502625387.0	OX589613	23149254.0	988024	Polia nebulosa genome assembly, chromosome: 26
546484	CGGCATCCGCATCCGCATCCGCATCCG	0.962951	3.71056	Listeria (Maury et al. 2016)	CGGCATCCGCATCCGCATCCGCATCCG_408091	gi|2502625387|emb|OX589613.1|	100.0	25.0	0.0	0.0	3.0	27.0	9807152.0	9807176.0	0.006	50.1	2502625387.0	OX589613	23149254.0	988024	Polia nebulosa genome assembly, chromosome: 26
546485	CGGCATCCGCATCCGCATCCGCATCCG	0.962951	3.71056	Listeria (Maury et al. 2016)	CGGCATCCGCATCCGCATCCGCATCCG_408091	gi|2502625387|emb|OX589613.1|	100.0	25.0	0.0	0.0	1.0	25.0	12808845.0	12808869.0	0.006	50.1	2502625387.0	OX589613	23149254.0	988024	Polia nebulosa genome assembly, chromosome: 26
546486	CGGCATCCGCATCCGCATCCGCATCCG	0.962951	3.71056	Listeria (Maury et al. 2016)	CGGCATCCGCATCCGCATCCGCATCCG_408091	gi|2502625387|emb|OX589613.1|	100.0	25.0	0.0	0.0	1.0	25.0	12809001.0	12809025.0	0.006	50.1	2502625387.0	OX589613	23149254.0	988024	Polia nebulosa genome assembly, chromosome: 26
546487	CGGCATCCGCATCCGCATCCGCATCCG	0.962951	3.71056	Listeria (Maury et al. 2016)	CGGCATCCGCATCCGCATCCGCATCCG_408091	gi|2502625387|emb|OX589613.1|	100.0	25.0	0.0	0.0	1.0	25.0	12809061.0	12809085.0	0.006	50.1	2502625387.0	OX589613	23149254.0	988024	Polia nebulosa genome assembly, chromosome: 26
546488	CGGCATCCGCATCCGCATCCGCATCCG	0.962951	3.71056	Listeria (Maury et al. 2016)	CGGCATCCGCATCCGCATCCGCATCCG_408091	gi|2502625387|emb|OX589613.1|	100.0	25.0	0.0	0.0	3.0	27.0	12809087.0	12809111.0	0.006	50.1	2502625387.0	OX589613	23149254.0	988024	Polia nebulosa genome assembly, chromosome: 26
546489	CGGCATCCGCATCCGCATCCGCATCCG	0.962951	3.71056	Listeria (Maury et al. 2016)	CGGCATCCGCATCCGCATCCGCATCCG_408091	gi|2502625387|emb|OX589613.1|	100.0	25.0	0.0	0.0	3.0	27.0	12809093.0	12809117.0	0.006	50.1	2502625387.0	OX589613	23149254.0	988024	Polia nebulosa genome assembly, chromosome: 26
546490	CGGCATCCGCATCCGCATCCGCATCCG	0.962951	3.71056	Listeria (Maury et al. 2016)	CGGCATCCGCATCCGCATCCGCATCCG_408091	gi|2502625387|emb|OX589613.1|	100.0	25.0	0.0	0.0	3.0	27.0	12809099.0	12809123.0	0.006	50.1	2502625387.0	OX589613	23149254.0	988024	Polia nebulosa genome assembly, chromosome: 26
546491	CGGCATCCGCATCCGCATCCGCATCCG	0.962951	3.71056	Listeria (Maury et al. 2016)	CGGCATCCGCATCCGCATCCGCATCCG_408091	gi|2502625387|emb|OX589613.1|	100.0	25.0	0.0	0.0	3.0	27.0	12809105.0	12809129.0	0.006	50.1	2502625387.0	OX589613	23149254.0	988024	Polia nebulosa genome assembly, chromosome: 26
546492	CGGCATCCGCATCCGCATCCGCATCCG	0.962951	3.71056	Listeria (Maury et al. 2016)	CGGCATCCGCATCCGCATCCGCATCCG_408091	gi|2502625387|emb|OX589613.1|	100.0	25.0	0.0	0.0	3.0	27.0	12809111.0	12809135.0	0.006	50.1	2502625387.0	OX589613	23149254.0	988024	Polia nebulosa genome assembly, chromosome: 26
546493	CGGCATCCGCATCCGCATCCGCATCCG	0.962951	3.71056	Listeria (Maury et al. 2016)	CGGCATCCGCATCCGCATCCGCATCCG_408091	gi|2502625387|emb|OX589613.1|	100.0	25.0	0.0	0.0	3.0	27.0	12809117.0	12809141.0	0.006	50.1	2502625387.0	OX589613	23149254.0	988024	Polia nebulosa genome assembly, chromosome: 26
546494	CGGCATCCGCATCCGCATCCGCATCCG	0.962951	3.71056	Listeria (Maury et al. 2016)	CGGCATCCGCATCCGCATCCGCATCCG_408091	gi|2502625387|emb|OX589613.1|	100.0	25.0	0.0	0.0	3.0	27.0	12809123.0	12809147.0	0.006	50.1	2502625387.0	OX589613	23149254.0	988024	Polia nebulosa genome assembly, chromosome: 26
546495	CGGCATCCGCATCCGCATCCGCATCCG	0.962951	3.71056	Listeria (Maury et al. 2016)	CGGCATCCGCATCCGCATCCGCATCCG_408091	gi|2502625387|emb|OX589613.1|	100.0	25.0	0.0	0.0	3.0	27.0	12809129.0	12809153.0	0.006	50.1	2502625387.0	OX589613	23149254.0	988024	Polia nebulosa genome assembly, chromosome: 26
546496	CGGCATCCGCATCCGCATCCGCATCCG	0.962951	3.71056	Listeria (Maury et al. 2016)	CGGCATCCGCATCCGCATCCGCATCCG_408091	gi|2502625387|emb|OX589613.1|	100.0	25.0	0.0	0.0	3.0	27.0	12809135.0	12809159.0	0.006	50.1	2502625387.0	OX589613	23149254.0	988024	Polia nebulosa genome assembly, chromosome: 26
546497	CGGCATCCGCATCCGCATCCGCATCCG	0.962951	3.71056	Listeria (Maury et al. 2016)	CGGCATCCGCATCCGCATCCGCATCCG_408091	gi|2502625387|emb|OX589613.1|	100.0	25.0	0.0	0.0	3.0	27.0	12809218.0	12809242.0	0.006	50.1	2502625387.0	OX589613	23149254.0	988024	Polia nebulosa genome assembly, chromosome: 26
546498	CGGCATCCGCATCCGCATCCGCATCCG	0.962951	3.71056	Listeria (Maury et al. 2016)	CGGCATCCGCATCCGCATCCGCATCCG_408091	gi|2502625387|emb|OX589613.1|	100.0	25.0	0.0	0.0	3.0	27.0	12809224.0	12809248.0	0.006	50.1	2502625387.0	OX589613	23149254.0	988024	Polia nebulosa genome assembly, chromosome: 26
546499	CGGCATCCGCATCCGCATCCGCATCCG	0.962951	3.71056	Listeria (Maury et al. 2016)	CGGCATCCGCATCCGCATCCGCATCCG_408091	gi|2502625387|emb|OX589613.1|	100.0	25.0	0.0	0.0	3.0	27.0	12809230.0	12809254.0	0.006	50.1	2502625387.0	OX589613	23149254.0	988024	Polia nebulosa genome assembly, chromosome: 26
546500	CGGCATCCGCATCCGCATCCGCATCCG	0.962951	3.71056	Listeria (Maury et al. 2016)	CGGCATCCGCATCCGCATCCGCATCCG_408091	gi|2502625387|emb|OX589613.1|	100.0	25.0	0.0	0.0	3.0	27.0	12809236.0	12809260.0	0.006	50.1	2502625387.0	OX589613	23149254.0	988024	Polia nebulosa genome assembly, chromosome: 26
546501	CGGCATCCGCATCCGCATCCGCATCCG	0.962951	3.71056	Listeria (Maury et al. 2016)	CGGCATCCGCATCCGCATCCGCATCCG_408091	gi|2502625387|emb|OX589613.1|	100.0	25.0	0.0	0.0	3.0	27.0	12809242.0	12809266.0	0.006	50.1	2502625387.0	OX589613	23149254.0	988024	Polia nebulosa genome assembly, chromosome: 26
546502	CGGCATCCGCATCCGCATCCGCATCCG	0.962951	3.71056	Listeria (Maury et al. 2016)	CGGCATCCGCATCCGCATCCGCATCCG_408091	gi|2502625387|emb|OX589613.1|	100.0	25.0	0.0	0.0	3.0	27.0	12809248.0	12809272.0	0.006	50.1	2502625387.0	OX589613	23149254.0	988024	Polia nebulosa genome assembly, chromosome: 26
546503	CGGCATCCGCATCCGCATCCGCATCCG	0.962951	3.71056	Listeria (Maury et al. 2016)	CGGCATCCGCATCCGCATCCGCATCCG_408091	gi|2502625387|emb|OX589613.1|	100.0	25.0	0.0	0.0	3.0	27.0	12809254.0	12809278.0	0.006	50.1	2502625387.0	OX589613	23149254.0	988024	Polia nebulosa genome assembly, chromosome: 26
546504	CGGCATCCGCATCCGCATCCGCATCCG	0.962951	3.71056	Listeria (Maury et al. 2016)	CGGCATCCGCATCCGCATCCGCATCCG_408091	gi|2502625387|emb|OX589613.1|	100.0	25.0	0.0	0.0	3.0	27.0	12809260.0	12809284.0	0.006	50.1	2502625387.0	OX589613	23149254.0	988024	Polia nebulosa genome assembly, chromosome: 26
546505	CGGCATCCGCATCCGCATCCGCATCCG	0.962951	3.71056	Listeria (Maury et al. 2016)	CGGCATCCGCATCCGCATCCGCATCCG_408091	gi|2502625387|emb|OX589613.1|	100.0	25.0	0.0	0.0	3.0	27.0	12809266.0	12809290.0	0.006	50.1	2502625387.0	OX589613	23149254.0	988024	Polia nebulosa genome assembly, chromosome: 26
546506	CGGCATCCGCATCCGCATCCGCATCCG	0.962951	3.71056	Listeria (Maury et al. 2016)	CGGCATCCGCATCCGCATCCGCATCCG_408091	gi|2502625387|emb|OX589613.1|	100.0	25.0	0.0	0.0	3.0	27.0	12809272.0	12809296.0	0.006	50.1	2502625387.0	OX589613	23149254.0	988024	Polia nebulosa genome assembly, chromosome: 26
546507	CGGCATCCGCATCCGCATCCGCATCCG	0.962951	3.71056	Listeria (Maury et al. 2016)	CGGCATCCGCATCCGCATCCGCATCCG_408091	gi|2502625387|emb|OX589613.1|	100.0	25.0	0.0	0.0	3.0	27.0	12809278.0	12809302.0	0.006	50.1	2502625387.0	OX589613	23149254.0	988024	Polia nebulosa genome assembly, chromosome: 26
546508	CGGCATCCGCATCCGCATCCGCATCCG	0.962951	3.71056	Listeria (Maury et al. 2016)	CGGCATCCGCATCCGCATCCGCATCCG_408091	gi|2502625387|emb|OX589613.1|	100.0	25.0	0.0	0.0	3.0	27.0	12809284.0	12809308.0	0.006	50.1	2502625387.0	OX589613	23149254.0	988024	Polia nebulosa genome assembly, chromosome: 26
546509	CGGCATCCGCATCCGCATCCGCATCCG	0.962951	3.71056	Listeria (Maury et al. 2016)	CGGCATCCGCATCCGCATCCGCATCCG_408091	gi|2502625387|emb|OX589613.1|	100.0	25.0	0.0	0.0	3.0	27.0	12809290.0	12809314.0	0.006	50.1	2502625387.0	OX589613	23149254.0	988024	Polia nebulosa genome assembly, chromosome: 26
546510	CGGCATCCGCATCCGCATCCGCATCCG	0.962951	3.71056	Listeria (Maury et al. 2016)	CGGCATCCGCATCCGCATCCGCATCCG_408091	gi|2502625387|emb|OX589613.1|	100.0	25.0	0.0	0.0	3.0	27.0	12809296.0	12809320.0	0.006	50.1	2502625387.0	OX589613	23149254.0	988024	Polia nebulosa genome assembly, chromosome: 26
546511	CGGCATCCGCATCCGCATCCGCATCCG	0.962951	3.71056	Listeria (Maury et al. 2016)	CGGCATCCGCATCCGCATCCGCATCCG_408091	gi|2502625387|emb|OX589613.1|	100.0	25.0	0.0	0.0	3.0	27.0	12809302.0	12809326.0	0.006	50.1	2502625387.0	OX589613	23149254.0	988024	Polia nebulosa genome assembly, chromosome: 26
546512	CGGCATCCGCATCCGCATCCGCATCCG	0.962951	3.71056	Listeria (Maury et al. 2016)	CGGCATCCGCATCCGCATCCGCATCCG_408091	gi|2502625387|emb|OX589613.1|	100.0	25.0	0.0	0.0	3.0	27.0	12809308.0	12809332.0	0.006	50.1	2502625387.0	OX589613	23149254.0	988024	Polia nebulosa genome assembly, chromosome: 26
546513	CGGCATCCGCATCCGCATCCGCATCCG	0.962951	3.71056	Listeria (Maury et al. 2016)	CGGCATCCGCATCCGCATCCGCATCCG_408091	gi|2502625387|emb|OX589613.1|	100.0	25.0	0.0	0.0	3.0	27.0	12809314.0	12809338.0	0.006	50.1	2502625387.0	OX589613	23149254.0	988024	Polia nebulosa genome assembly, chromosome: 26
546514	CGGCATCCGCATCCGCATCCGCATCCG	0.962951	3.71056	Listeria (Maury et al. 2016)	CGGCATCCGCATCCGCATCCGCATCCG_408091	gi|2502625387|emb|OX589613.1|	100.0	25.0	0.0	0.0	3.0	27.0	12809320.0	12809344.0	0.006	50.1	2502625387.0	OX589613	23149254.0	988024	Polia nebulosa genome assembly, chromosome: 26
546515	CGGCATCCGCATCCGCATCCGCATCCG	0.962951	3.71056	Listeria (Maury et al. 2016)	CGGCATCCGCATCCGCATCCGCATCCG_408091	gi|2502625387|emb|OX589613.1|	100.0	25.0	0.0	0.0	3.0	27.0	12809326.0	12809350.0	0.006	50.1	2502625387.0	OX589613	23149254.0	988024	Polia nebulosa genome assembly, chromosome: 26
546516	CGGCATCCGCATCCGCATCCGCATCCG	0.962951	3.71056	Listeria (Maury et al. 2016)	CGGCATCCGCATCCGCATCCGCATCCG_408091	gi|2502625387|emb|OX589613.1|	100.0	25.0	0.0	0.0	3.0	27.0	12809332.0	12809356.0	0.006	50.1	2502625387.0	OX589613	23149254.0	988024	Polia nebulosa genome assembly, chromosome: 26
546517	CGGCATCCGCATCCGCATCCGCATCCG	0.962951	3.71056	Listeria (Maury et al. 2016)	CGGCATCCGCATCCGCATCCGCATCCG_408091	gi|2502625387|emb|OX589613.1|	100.0	25.0	0.0	0.0	3.0	27.0	12809338.0	12809362.0	0.006	50.1	2502625387.0	OX589613	23149254.0	988024	Polia nebulosa genome assembly, chromosome: 26
546518	CGGCATCCGCATCCGCATCCGCATCCG	0.962951	3.71056	Listeria (Maury et al. 2016)	CGGCATCCGCATCCGCATCCGCATCCG_408091	gi|2502625387|emb|OX589613.1|	100.0	25.0	0.0	0.0	3.0	27.0	12809344.0	12809368.0	0.006	50.1	2502625387.0	OX589613	23149254.0	988024	Polia nebulosa genome assembly, chromosome: 26
546519	CGGCATCCGCATCCGCATCCGCATCCG	0.962951	3.71056	Listeria (Maury et al. 2016)	CGGCATCCGCATCCGCATCCGCATCCG_408091	gi|2502625387|emb|OX589613.1|	100.0	25.0	0.0	0.0	3.0	27.0	12809350.0	12809374.0	0.006	50.1	2502625387.0	OX589613	23149254.0	988024	Polia nebulosa genome assembly, chromosome: 26
546520	CGGCATCCGCATCCGCATCCGCATCCG	0.962951	3.71056	Listeria (Maury et al. 2016)	CGGCATCCGCATCCGCATCCGCATCCG_408091	gi|2502625387|emb|OX589613.1|	100.0	25.0	0.0	0.0	3.0	27.0	12809356.0	12809380.0	0.006	50.1	2502625387.0	OX589613	23149254.0	988024	Polia nebulosa genome assembly, chromosome: 26
546521	CGGCATCCGCATCCGCATCCGCATCCG	0.962951	3.71056	Listeria (Maury et al. 2016)	CGGCATCCGCATCCGCATCCGCATCCG_408091	gi|2502625387|emb|OX589613.1|	100.0	25.0	0.0	0.0	3.0	27.0	12809362.0	12809386.0	0.006	50.1	2502625387.0	OX589613	23149254.0	988024	Polia nebulosa genome assembly, chromosome: 26
546522	CGGCATCCGCATCCGCATCCGCATCCG	0.962951	3.71056	Listeria (Maury et al. 2016)	CGGCATCCGCATCCGCATCCGCATCCG_408091	gi|2502625387|emb|OX589613.1|	100.0	25.0	0.0	0.0	3.0	27.0	12809368.0	12809392.0	0.006	50.1	2502625387.0	OX589613	23149254.0	988024	Polia nebulosa genome assembly, chromosome: 26
546523	CGGCATCCGCATCCGCATCCGCATCCG	0.962951	3.71056	Listeria (Maury et al. 2016)	CGGCATCCGCATCCGCATCCGCATCCG_408091	gi|2502625387|emb|OX589613.1|	100.0	25.0	0.0	0.0	3.0	27.0	12809374.0	12809398.0	0.006	50.1	2502625387.0	OX589613	23149254.0	988024	Polia nebulosa genome assembly, chromosome: 26
546524	CGGCATCCGCATCCGCATCCGCATCCG	0.962951	3.71056	Listeria (Maury et al. 2016)	CGGCATCCGCATCCGCATCCGCATCCG_408091	gi|2502625387|emb|OX589613.1|	100.0	25.0	0.0	0.0	3.0	27.0	12929702.0	12929678.0	0.006	50.1	2502625387.0	OX589613	23149254.0	988024	Polia nebulosa genome assembly, chromosome: 26
546525	CGGCATCCGCATCCGCATCCGCATCCG	0.962951	3.71056	Listeria (Maury et al. 2016)	CGGCATCCGCATCCGCATCCGCATCCG_408091	gi|2502625387|emb|OX589613.1|	100.0	25.0	0.0	0.0	3.0	27.0	12929708.0	12929684.0	0.006	50.1	2502625387.0	OX589613	23149254.0	988024	Polia nebulosa genome assembly, chromosome: 26
546526	CGGCATCCGCATCCGCATCCGCATCCG	0.962951	3.71056	Listeria (Maury et al. 2016)	CGGCATCCGCATCCGCATCCGCATCCG_408091	gi|2502625387|emb|OX589613.1|	100.0	25.0	0.0	0.0	3.0	27.0	12929714.0	12929690.0	0.006	50.1	2502625387.0	OX589613	23149254.0	988024	Polia nebulosa genome assembly, chromosome: 26
546527	CGGCATCCGCATCCGCATCCGCATCCG	0.962951	3.71056	Listeria (Maury et al. 2016)	CGGCATCCGCATCCGCATCCGCATCCG_408091	gi|2502625387|emb|OX589613.1|	100.0	25.0	0.0	0.0	3.0	27.0	12929720.0	12929696.0	0.006	50.1	2502625387.0	OX589613	23149254.0	988024	Polia nebulosa genome assembly, chromosome: 26
546528	CGGCATCCGCATCCGCATCCGCATCCG	0.962951	3.71056	Listeria (Maury et al. 2016)	CGGCATCCGCATCCGCATCCGCATCCG_408091	gi|2502625387|emb|OX589613.1|	100.0	25.0	0.0	0.0	3.0	27.0	12929726.0	12929702.0	0.006	50.1	2502625387.0	OX589613	23149254.0	988024	Polia nebulosa genome assembly, chromosome: 26
546529	CGGCATCCGCATCCGCATCCGCATCCG	0.962951	3.71056	Listeria (Maury et al. 2016)	CGGCATCCGCATCCGCATCCGCATCCG_408091	gi|2502625387|emb|OX589613.1|	100.0	25.0	0.0	0.0	3.0	27.0	12929732.0	12929708.0	0.006	50.1	2502625387.0	OX589613	23149254.0	988024	Polia nebulosa genome assembly, chromosome: 26
546530	CGGCATCCGCATCCGCATCCGCATCCG	0.962951	3.71056	Listeria (Maury et al. 2016)	CGGCATCCGCATCCGCATCCGCATCCG_408091	gi|2502625387|emb|OX589613.1|	100.0	25.0	0.0	0.0	3.0	27.0	12929738.0	12929714.0	0.006	50.1	2502625387.0	OX589613	23149254.0	988024	Polia nebulosa genome assembly, chromosome: 26
546531	CGGCATCCGCATCCGCATCCGCATCCG	0.962951	3.71056	Listeria (Maury et al. 2016)	CGGCATCCGCATCCGCATCCGCATCCG_408091	gi|2502625387|emb|OX589613.1|	100.0	25.0	0.0	0.0	3.0	27.0	12929744.0	12929720.0	0.006	50.1	2502625387.0	OX589613	23149254.0	988024	Polia nebulosa genome assembly, chromosome: 26
546532	CGGCATCCGCATCCGCATCCGCATCCG	0.962951	3.71056	Listeria (Maury et al. 2016)	CGGCATCCGCATCCGCATCCGCATCCG_408091	gi|2502625387|emb|OX589613.1|	100.0	25.0	0.0	0.0	3.0	27.0	12929750.0	12929726.0	0.006	50.1	2502625387.0	OX589613	23149254.0	988024	Polia nebulosa genome assembly, chromosome: 26
546533	CGGCATCCGCATCCGCATCCGCATCCG	0.962951	3.71056	Listeria (Maury et al. 2016)	CGGCATCCGCATCCGCATCCGCATCCG_408091	gi|2502625387|emb|OX589613.1|	100.0	25.0	0.0	0.0	3.0	27.0	12929845.0	12929821.0	0.006	50.1	2502625387.0	OX589613	23149254.0	988024	Polia nebulosa genome assembly, chromosome: 26
546534	CGGCATCCGCATCCGCATCCGCATCCG	0.962951	3.71056	Listeria (Maury et al. 2016)	CGGCATCCGCATCCGCATCCGCATCCG_408091	gi|2502625387|emb|OX589613.1|	100.0	25.0	0.0	0.0	3.0	27.0	12929851.0	12929827.0	0.006	50.1	2502625387.0	OX589613	23149254.0	988024	Polia nebulosa genome assembly, chromosome: 26
546535	CGGCATCCGCATCCGCATCCGCATCCG	0.962951	3.71056	Listeria (Maury et al. 2016)	CGGCATCCGCATCCGCATCCGCATCCG_408091	gi|2502625387|emb|OX589613.1|	100.0	25.0	0.0	0.0	3.0	27.0	12929857.0	12929833.0	0.006	50.1	2502625387.0	OX589613	23149254.0	988024	Polia nebulosa genome assembly, chromosome: 26
546536	CGGCATCCGCATCCGCATCCGCATCCG	0.962951	3.71056	Listeria (Maury et al. 2016)	CGGCATCCGCATCCGCATCCGCATCCG_408091	gi|2502625387|emb|OX589613.1|	100.0	25.0	0.0	0.0	3.0	27.0	12929863.0	12929839.0	0.006	50.1	2502625387.0	OX589613	23149254.0	988024	Polia nebulosa genome assembly, chromosome: 26
546537	CGGCATCCGCATCCGCATCCGCATCCG	0.962951	3.71056	Listeria (Maury et al. 2016)	CGGCATCCGCATCCGCATCCGCATCCG_408091	gi|2502625387|emb|OX589613.1|	100.0	25.0	0.0	0.0	3.0	27.0	12929869.0	12929845.0	0.006	50.1	2502625387.0	OX589613	23149254.0	988024	Polia nebulosa genome assembly, chromosome: 26
546538	CGGCATCCGCATCCGCATCCGCATCCG	0.962951	3.71056	Listeria (Maury et al. 2016)	CGGCATCCGCATCCGCATCCGCATCCG_408091	gi|2502625387|emb|OX589613.1|	100.0	25.0	0.0	0.0	3.0	27.0	12929875.0	12929851.0	0.006	50.1	2502625387.0	OX589613	23149254.0	988024	Polia nebulosa genome assembly, chromosome: 26
546539	CGGCATCCGCATCCGCATCCGCATCCG	0.962951	3.71056	Listeria (Maury et al. 2016)	CGGCATCCGCATCCGCATCCGCATCCG_408091	gi|2502625387|emb|OX589613.1|	100.0	25.0	0.0	0.0	3.0	27.0	12929881.0	12929857.0	0.006	50.1	2502625387.0	OX589613	23149254.0	988024	Polia nebulosa genome assembly, chromosome: 26
546540	CGGCATCCGCATCCGCATCCGCATCCG	0.962951	3.71056	Listeria (Maury et al. 2016)	CGGCATCCGCATCCGCATCCGCATCCG_408091	gi|2502625387|emb|OX589613.1|	100.0	25.0	0.0	0.0	3.0	27.0	12929887.0	12929863.0	0.006	50.1	2502625387.0	OX589613	23149254.0	988024	Polia nebulosa genome assembly, chromosome: 26
546541	CGGCATCCGCATCCGCATCCGCATCCG	0.962951	3.71056	Listeria (Maury et al. 2016)	CGGCATCCGCATCCGCATCCGCATCCG_408091	gi|2502625387|emb|OX589613.1|	100.0	25.0	0.0	0.0	1.0	25.0	12929919.0	12929895.0	0.006	50.1	2502625387.0	OX589613	23149254.0	988024	Polia nebulosa genome assembly, chromosome: 26
546542	CGGCATCCGCATCCGCATCCGCATCCG	0.962951	3.71056	Listeria (Maury et al. 2016)	CGGCATCCGCATCCGCATCCGCATCCG_408091	gi|2502625387|emb|OX589613.1|	100.0	25.0	0.0	0.0	3.0	27.0	12930067.0	12930043.0	0.006	50.1	2502625387.0	OX589613	23149254.0	988024	Polia nebulosa genome assembly, chromosome: 26
546543	CGGCATCCGCATCCGCATCCGCATCCG	0.962951	3.71056	Listeria (Maury et al. 2016)	CGGCATCCGCATCCGCATCCGCATCCG_408091	gi|2502625387|emb|OX589613.1|	100.0	25.0	0.0	0.0	3.0	27.0	12930175.0	12930151.0	0.006	50.1	2502625387.0	OX589613	23149254.0	988024	Polia nebulosa genome assembly, chromosome: 26
546544	CGGCATCCGCATCCGCATCCGCATCCG	0.962951	3.71056	Listeria (Maury et al. 2016)	CGGCATCCGCATCCGCATCCGCATCCG_408091	gi|2502625387|emb|OX589613.1|	100.0	25.0	0.0	0.0	3.0	27.0	12930181.0	12930157.0	0.006	50.1	2502625387.0	OX589613	23149254.0	988024	Polia nebulosa genome assembly, chromosome: 26
546545	CGGCATCCGCATCCGCATCCGCATCCG	0.962951	3.71056	Listeria (Maury et al. 2016)	CGGCATCCGCATCCGCATCCGCATCCG_408091	gi|2502625386|emb|OX589612.1|	100.0	27.0	0.0	0.0	1.0	27.0	10199473.0	10199447.0	0.000383	54.0	2502625386.0	OX589612	26089596.0	988024	Polia nebulosa genome assembly, chromosome: 25
546546	CGGCATCCGCATCCGCATCCGCATCCG	0.962951	3.71056	Listeria (Maury et al. 2016)	CGGCATCCGCATCCGCATCCGCATCCG_408091	gi|2502625386|emb|OX589612.1|	100.0	27.0	0.0	0.0	1.0	27.0	11901205.0	11901231.0	0.000383	54.0	2502625386.0	OX589612	26089596.0	988024	Polia nebulosa genome assembly, chromosome: 25
546547	CGGCATCCGCATCCGCATCCGCATCCG	0.962951	3.71056	Listeria (Maury et al. 2016)	CGGCATCCGCATCCGCATCCGCATCCG_408091	gi|2502625386|emb|OX589612.1|	100.0	27.0	0.0	0.0	1.0	27.0	11901391.0	11901417.0	0.000383	54.0	2502625386.0	OX589612	26089596.0	988024	Polia nebulosa genome assembly, chromosome: 25
546548	CGGCATCCGCATCCGCATCCGCATCCG	0.962951	3.71056	Listeria (Maury et al. 2016)	CGGCATCCGCATCCGCATCCGCATCCG_408091	gi|2502625386|emb|OX589612.1|	100.0	27.0	0.0	0.0	1.0	27.0	21389524.0	21389550.0	0.000383	54.0	2502625386.0	OX589612	26089596.0	988024	Polia nebulosa genome assembly, chromosome: 25
546549	CGGCATCCGCATCCGCATCCGCATCCG	0.962951	3.71056	Listeria (Maury et al. 2016)	CGGCATCCGCATCCGCATCCGCATCCG_408091	gi|2502625386|emb|OX589612.1|	100.0	27.0	0.0	0.0	1.0	27.0	23012762.0	23012788.0	0.000383	54.0	2502625386.0	OX589612	26089596.0	988024	Polia nebulosa genome assembly, chromosome: 25
546550	CGGCATCCGCATCCGCATCCGCATCCG	0.962951	3.71056	Listeria (Maury et al. 2016)	CGGCATCCGCATCCGCATCCGCATCCG_408091	gi|2502625386|emb|OX589612.1|	100.0	25.0	0.0	0.0	3.0	27.0	10198982.0	10198958.0	0.006	50.1	2502625386.0	OX589612	26089596.0	988024	Polia nebulosa genome assembly, chromosome: 25
546551	CGGCATCCGCATCCGCATCCGCATCCG	0.962951	3.71056	Listeria (Maury et al. 2016)	CGGCATCCGCATCCGCATCCGCATCCG_408091	gi|2502625386|emb|OX589612.1|	100.0	25.0	0.0	0.0	3.0	27.0	10198988.0	10198964.0	0.006	50.1	2502625386.0	OX589612	26089596.0	988024	Polia nebulosa genome assembly, chromosome: 25
546552	CGGCATCCGCATCCGCATCCGCATCCG	0.962951	3.71056	Listeria (Maury et al. 2016)	CGGCATCCGCATCCGCATCCGCATCCG_408091	gi|2502625386|emb|OX589612.1|	100.0	25.0	0.0	0.0	3.0	27.0	10198994.0	10198970.0	0.006	50.1	2502625386.0	OX589612	26089596.0	988024	Polia nebulosa genome assembly, chromosome: 25
546553	CGGCATCCGCATCCGCATCCGCATCCG	0.962951	3.71056	Listeria (Maury et al. 2016)	CGGCATCCGCATCCGCATCCGCATCCG_408091	gi|2502625386|emb|OX589612.1|	100.0	25.0	0.0	0.0	3.0	27.0	10199000.0	10198976.0	0.006	50.1	2502625386.0	OX589612	26089596.0	988024	Polia nebulosa genome assembly, chromosome: 25
546554	CGGCATCCGCATCCGCATCCGCATCCG	0.962951	3.71056	Listeria (Maury et al. 2016)	CGGCATCCGCATCCGCATCCGCATCCG_408091	gi|2502625386|emb|OX589612.1|	100.0	25.0	0.0	0.0	3.0	27.0	10199006.0	10198982.0	0.006	50.1	2502625386.0	OX589612	26089596.0	988024	Polia nebulosa genome assembly, chromosome: 25
546555	CGGCATCCGCATCCGCATCCGCATCCG	0.962951	3.71056	Listeria (Maury et al. 2016)	CGGCATCCGCATCCGCATCCGCATCCG_408091	gi|2502625386|emb|OX589612.1|	100.0	25.0	0.0	0.0	3.0	27.0	10199012.0	10198988.0	0.006	50.1	2502625386.0	OX589612	26089596.0	988024	Polia nebulosa genome assembly, chromosome: 25
546556	CGGCATCCGCATCCGCATCCGCATCCG	0.962951	3.71056	Listeria (Maury et al. 2016)	CGGCATCCGCATCCGCATCCGCATCCG_408091	gi|2502625386|emb|OX589612.1|	100.0	25.0	0.0	0.0	3.0	27.0	10199018.0	10198994.0	0.006	50.1	2502625386.0	OX589612	26089596.0	988024	Polia nebulosa genome assembly, chromosome: 25
546557	CGGCATCCGCATCCGCATCCGCATCCG	0.962951	3.71056	Listeria (Maury et al. 2016)	CGGCATCCGCATCCGCATCCGCATCCG_408091	gi|2502625386|emb|OX589612.1|	100.0	25.0	0.0	0.0	3.0	27.0	10199083.0	10199059.0	0.006	50.1	2502625386.0	OX589612	26089596.0	988024	Polia nebulosa genome assembly, chromosome: 25
546558	CGGCATCCGCATCCGCATCCGCATCCG	0.962951	3.71056	Listeria (Maury et al. 2016)	CGGCATCCGCATCCGCATCCGCATCCG_408091	gi|2502625386|emb|OX589612.1|	100.0	25.0	0.0	0.0	3.0	27.0	10199124.0	10199100.0	0.006	50.1	2502625386.0	OX589612	26089596.0	988024	Polia nebulosa genome assembly, chromosome: 25
546559	CGGCATCCGCATCCGCATCCGCATCCG	0.962951	3.71056	Listeria (Maury et al. 2016)	CGGCATCCGCATCCGCATCCGCATCCG_408091	gi|2502625386|emb|OX589612.1|	100.0	25.0	0.0	0.0	3.0	27.0	10199130.0	10199106.0	0.006	50.1	2502625386.0	OX589612	26089596.0	988024	Polia nebulosa genome assembly, chromosome: 25
546560	CGGCATCCGCATCCGCATCCGCATCCG	0.962951	3.71056	Listeria (Maury et al. 2016)	CGGCATCCGCATCCGCATCCGCATCCG_408091	gi|2502625386|emb|OX589612.1|	100.0	25.0	0.0	0.0	3.0	27.0	10199136.0	10199112.0	0.006	50.1	2502625386.0	OX589612	26089596.0	988024	Polia nebulosa genome assembly, chromosome: 25
546561	CGGCATCCGCATCCGCATCCGCATCCG	0.962951	3.71056	Listeria (Maury et al. 2016)	CGGCATCCGCATCCGCATCCGCATCCG_408091	gi|2502625386|emb|OX589612.1|	100.0	25.0	0.0	0.0	3.0	27.0	10199142.0	10199118.0	0.006	50.1	2502625386.0	OX589612	26089596.0	988024	Polia nebulosa genome assembly, chromosome: 25
546562	CGGCATCCGCATCCGCATCCGCATCCG	0.962951	3.71056	Listeria (Maury et al. 2016)	CGGCATCCGCATCCGCATCCGCATCCG_408091	gi|2502625386|emb|OX589612.1|	100.0	25.0	0.0	0.0	3.0	27.0	10199172.0	10199148.0	0.006	50.1	2502625386.0	OX589612	26089596.0	988024	Polia nebulosa genome assembly, chromosome: 25
546563	CGGCATCCGCATCCGCATCCGCATCCG	0.962951	3.71056	Listeria (Maury et al. 2016)	CGGCATCCGCATCCGCATCCGCATCCG_408091	gi|2502625386|emb|OX589612.1|	100.0	25.0	0.0	0.0	3.0	27.0	10199178.0	10199154.0	0.006	50.1	2502625386.0	OX589612	26089596.0	988024	Polia nebulosa genome assembly, chromosome: 25
546564	CGGCATCCGCATCCGCATCCGCATCCG	0.962951	3.71056	Listeria (Maury et al. 2016)	CGGCATCCGCATCCGCATCCGCATCCG_408091	gi|2502625386|emb|OX589612.1|	100.0	25.0	0.0	0.0	3.0	27.0	10199207.0	10199183.0	0.006	50.1	2502625386.0	OX589612	26089596.0	988024	Polia nebulosa genome assembly, chromosome: 25
546565	CGGCATCCGCATCCGCATCCGCATCCG	0.962951	3.71056	Listeria (Maury et al. 2016)	CGGCATCCGCATCCGCATCCGCATCCG_408091	gi|2502625386|emb|OX589612.1|	100.0	25.0	0.0	0.0	3.0	27.0	10199282.0	10199258.0	0.006	50.1	2502625386.0	OX589612	26089596.0	988024	Polia nebulosa genome assembly, chromosome: 25
546566	CGGCATCCGCATCCGCATCCGCATCCG	0.962951	3.71056	Listeria (Maury et al. 2016)	CGGCATCCGCATCCGCATCCGCATCCG_408091	gi|2502625386|emb|OX589612.1|	100.0	25.0	0.0	0.0	3.0	27.0	11901093.0	11901117.0	0.006	50.1	2502625386.0	OX589612	26089596.0	988024	Polia nebulosa genome assembly, chromosome: 25
546567	CGGCATCCGCATCCGCATCCGCATCCG	0.962951	3.71056	Listeria (Maury et al. 2016)	CGGCATCCGCATCCGCATCCGCATCCG_408091	gi|2502625386|emb|OX589612.1|	100.0	25.0	0.0	0.0	1.0	25.0	11901181.0	11901205.0	0.006	50.1	2502625386.0	OX589612	26089596.0	988024	Polia nebulosa genome assembly, chromosome: 25
546568	CGGCATCCGCATCCGCATCCGCATCCG	0.962951	3.71056	Listeria (Maury et al. 2016)	CGGCATCCGCATCCGCATCCGCATCCG_408091	gi|2502625386|emb|OX589612.1|	100.0	25.0	0.0	0.0	3.0	27.0	11901213.0	11901237.0	0.006	50.1	2502625386.0	OX589612	26089596.0	988024	Polia nebulosa genome assembly, chromosome: 25
546569	CGGCATCCGCATCCGCATCCGCATCCG	0.962951	3.71056	Listeria (Maury et al. 2016)	CGGCATCCGCATCCGCATCCGCATCCG_408091	gi|2502625386|emb|OX589612.1|	100.0	25.0	0.0	0.0	3.0	27.0	11901219.0	11901243.0	0.006	50.1	2502625386.0	OX589612	26089596.0	988024	Polia nebulosa genome assembly, chromosome: 25
546570	CGGCATCCGCATCCGCATCCGCATCCG	0.962951	3.71056	Listeria (Maury et al. 2016)	CGGCATCCGCATCCGCATCCGCATCCG_408091	gi|2502625386|emb|OX589612.1|	100.0	25.0	0.0	0.0	1.0	25.0	11901331.0	11901355.0	0.006	50.1	2502625386.0	OX589612	26089596.0	988024	Polia nebulosa genome assembly, chromosome: 25
546571	CGGCATCCGCATCCGCATCCGCATCCG	0.962951	3.71056	Listeria (Maury et al. 2016)	CGGCATCCGCATCCGCATCCGCATCCG_408091	gi|2502625386|emb|OX589612.1|	100.0	25.0	0.0	0.0	3.0	27.0	11901399.0	11901423.0	0.006	50.1	2502625386.0	OX589612	26089596.0	988024	Polia nebulosa genome assembly, chromosome: 25
546572	CGGCATCCGCATCCGCATCCGCATCCG	0.962951	3.71056	Listeria (Maury et al. 2016)	CGGCATCCGCATCCGCATCCGCATCCG_408091	gi|2502625386|emb|OX589612.1|	100.0	25.0	0.0	0.0	3.0	27.0	11901405.0	11901429.0	0.006	50.1	2502625386.0	OX589612	26089596.0	988024	Polia nebulosa genome assembly, chromosome: 25
546573	CGGCATCCGCATCCGCATCCGCATCCG	0.962951	3.71056	Listeria (Maury et al. 2016)	CGGCATCCGCATCCGCATCCGCATCCG_408091	gi|2502625386|emb|OX589612.1|	100.0	25.0	0.0	0.0	3.0	27.0	11901411.0	11901435.0	0.006	50.1	2502625386.0	OX589612	26089596.0	988024	Polia nebulosa genome assembly, chromosome: 25
546574	CGGCATCCGCATCCGCATCCGCATCCG	0.962951	3.71056	Listeria (Maury et al. 2016)	CGGCATCCGCATCCGCATCCGCATCCG_408091	gi|2502625386|emb|OX589612.1|	100.0	25.0	0.0	0.0	3.0	27.0	11901417.0	11901441.0	0.006	50.1	2502625386.0	OX589612	26089596.0	988024	Polia nebulosa genome assembly, chromosome: 25
546575	CGGCATCCGCATCCGCATCCGCATCCG	0.962951	3.71056	Listeria (Maury et al. 2016)	CGGCATCCGCATCCGCATCCGCATCCG_408091	gi|2502625386|emb|OX589612.1|	100.0	25.0	0.0	0.0	3.0	27.0	11901423.0	11901447.0	0.006	50.1	2502625386.0	OX589612	26089596.0	988024	Polia nebulosa genome assembly, chromosome: 25
546576	CGGCATCCGCATCCGCATCCGCATCCG	0.962951	3.71056	Listeria (Maury et al. 2016)	CGGCATCCGCATCCGCATCCGCATCCG_408091	gi|2502625386|emb|OX589612.1|	100.0	25.0	0.0	0.0	3.0	27.0	11901429.0	11901453.0	0.006	50.1	2502625386.0	OX589612	26089596.0	988024	Polia nebulosa genome assembly, chromosome: 25
546577	CGGCATCCGCATCCGCATCCGCATCCG	0.962951	3.71056	Listeria (Maury et al. 2016)	CGGCATCCGCATCCGCATCCGCATCCG_408091	gi|2502625386|emb|OX589612.1|	100.0	25.0	0.0	0.0	3.0	27.0	11901435.0	11901459.0	0.006	50.1	2502625386.0	OX589612	26089596.0	988024	Polia nebulosa genome assembly, chromosome: 25
546578	CGGCATCCGCATCCGCATCCGCATCCG	0.962951	3.71056	Listeria (Maury et al. 2016)	CGGCATCCGCATCCGCATCCGCATCCG_408091	gi|2502625386|emb|OX589612.1|	100.0	25.0	0.0	0.0	3.0	27.0	11901441.0	11901465.0	0.006	50.1	2502625386.0	OX589612	26089596.0	988024	Polia nebulosa genome assembly, chromosome: 25
546579	CGGCATCCGCATCCGCATCCGCATCCG	0.962951	3.71056	Listeria (Maury et al. 2016)	CGGCATCCGCATCCGCATCCGCATCCG_408091	gi|2502625386|emb|OX589612.1|	100.0	25.0	0.0	0.0	3.0	27.0	11901447.0	11901471.0	0.006	50.1	2502625386.0	OX589612	26089596.0	988024	Polia nebulosa genome assembly, chromosome: 25
546580	CGGCATCCGCATCCGCATCCGCATCCG	0.962951	3.71056	Listeria (Maury et al. 2016)	CGGCATCCGCATCCGCATCCGCATCCG_408091	gi|2502625386|emb|OX589612.1|	100.0	25.0	0.0	0.0	3.0	27.0	11901453.0	11901477.0	0.006	50.1	2502625386.0	OX589612	26089596.0	988024	Polia nebulosa genome assembly, chromosome: 25
546581	CGGCATCCGCATCCGCATCCGCATCCG	0.962951	3.71056	Listeria (Maury et al. 2016)	CGGCATCCGCATCCGCATCCGCATCCG_408091	gi|2502625386|emb|OX589612.1|	100.0	25.0	0.0	0.0	3.0	27.0	11901459.0	11901483.0	0.006	50.1	2502625386.0	OX589612	26089596.0	988024	Polia nebulosa genome assembly, chromosome: 25
546582	CGGCATCCGCATCCGCATCCGCATCCG	0.962951	3.71056	Listeria (Maury et al. 2016)	CGGCATCCGCATCCGCATCCGCATCCG_408091	gi|2502625386|emb|OX589612.1|	100.0	25.0	0.0	0.0	3.0	27.0	11901465.0	11901489.0	0.006	50.1	2502625386.0	OX589612	26089596.0	988024	Polia nebulosa genome assembly, chromosome: 25
546583	CGGCATCCGCATCCGCATCCGCATCCG	0.962951	3.71056	Listeria (Maury et al. 2016)	CGGCATCCGCATCCGCATCCGCATCCG_408091	gi|2502625386|emb|OX589612.1|	100.0	25.0	0.0	0.0	3.0	27.0	11901566.0	11901590.0	0.006	50.1	2502625386.0	OX589612	26089596.0	988024	Polia nebulosa genome assembly, chromosome: 25
546584	CGGCATCCGCATCCGCATCCGCATCCG	0.962951	3.71056	Listeria (Maury et al. 2016)	CGGCATCCGCATCCGCATCCGCATCCG_408091	gi|2502625386|emb|OX589612.1|	100.0	25.0	0.0	0.0	3.0	27.0	11901596.0	11901620.0	0.006	50.1	2502625386.0	OX589612	26089596.0	988024	Polia nebulosa genome assembly, chromosome: 25
546585	CGGCATCCGCATCCGCATCCGCATCCG	0.962951	3.71056	Listeria (Maury et al. 2016)	CGGCATCCGCATCCGCATCCGCATCCG_408091	gi|2502625386|emb|OX589612.1|	100.0	25.0	0.0	0.0	3.0	27.0	11901602.0	11901626.0	0.006	50.1	2502625386.0	OX589612	26089596.0	988024	Polia nebulosa genome assembly, chromosome: 25
546586	CGGCATCCGCATCCGCATCCGCATCCG	0.962951	3.71056	Listeria (Maury et al. 2016)	CGGCATCCGCATCCGCATCCGCATCCG_408091	gi|2502625386|emb|OX589612.1|	100.0	25.0	0.0	0.0	3.0	27.0	11901608.0	11901632.0	0.006	50.1	2502625386.0	OX589612	26089596.0	988024	Polia nebulosa genome assembly, chromosome: 25
546587	CGGCATCCGCATCCGCATCCGCATCCG	0.962951	3.71056	Listeria (Maury et al. 2016)	CGGCATCCGCATCCGCATCCGCATCCG_408091	gi|2502625386|emb|OX589612.1|	100.0	25.0	0.0	0.0	3.0	27.0	11901614.0	11901638.0	0.006	50.1	2502625386.0	OX589612	26089596.0	988024	Polia nebulosa genome assembly, chromosome: 25
546588	CGGCATCCGCATCCGCATCCGCATCCG	0.962951	3.71056	Listeria (Maury et al. 2016)	CGGCATCCGCATCCGCATCCGCATCCG_408091	gi|2502625386|emb|OX589612.1|	100.0	25.0	0.0	0.0	3.0	27.0	11901620.0	11901644.0	0.006	50.1	2502625386.0	OX589612	26089596.0	988024	Polia nebulosa genome assembly, chromosome: 25
546589	CGGCATCCGCATCCGCATCCGCATCCG	0.962951	3.71056	Listeria (Maury et al. 2016)	CGGCATCCGCATCCGCATCCGCATCCG_408091	gi|2502625386|emb|OX589612.1|	100.0	25.0	0.0	0.0	3.0	27.0	11901626.0	11901650.0	0.006	50.1	2502625386.0	OX589612	26089596.0	988024	Polia nebulosa genome assembly, chromosome: 25
546590	CGGCATCCGCATCCGCATCCGCATCCG	0.962951	3.71056	Listeria (Maury et al. 2016)	CGGCATCCGCATCCGCATCCGCATCCG_408091	gi|2502625386|emb|OX589612.1|	100.0	25.0	0.0	0.0	3.0	27.0	11901632.0	11901656.0	0.006	50.1	2502625386.0	OX589612	26089596.0	988024	Polia nebulosa genome assembly, chromosome: 25
546591	CGGCATCCGCATCCGCATCCGCATCCG	0.962951	3.71056	Listeria (Maury et al. 2016)	CGGCATCCGCATCCGCATCCGCATCCG_408091	gi|2502625386|emb|OX589612.1|	100.0	25.0	0.0	0.0	3.0	27.0	11901638.0	11901662.0	0.006	50.1	2502625386.0	OX589612	26089596.0	988024	Polia nebulosa genome assembly, chromosome: 25
546592	CGGCATCCGCATCCGCATCCGCATCCG	0.962951	3.71056	Listeria (Maury et al. 2016)	CGGCATCCGCATCCGCATCCGCATCCG_408091	gi|2502625386|emb|OX589612.1|	100.0	25.0	0.0	0.0	3.0	27.0	11901644.0	11901668.0	0.006	50.1	2502625386.0	OX589612	26089596.0	988024	Polia nebulosa genome assembly, chromosome: 25
546593	CGGCATCCGCATCCGCATCCGCATCCG	0.962951	3.71056	Listeria (Maury et al. 2016)	CGGCATCCGCATCCGCATCCGCATCCG_408091	gi|2502625386|emb|OX589612.1|	100.0	25.0	0.0	0.0	3.0	27.0	11901650.0	11901674.0	0.006	50.1	2502625386.0	OX589612	26089596.0	988024	Polia nebulosa genome assembly, chromosome: 25
546594	CGGCATCCGCATCCGCATCCGCATCCG	0.962951	3.71056	Listeria (Maury et al. 2016)	CGGCATCCGCATCCGCATCCGCATCCG_408091	gi|2502625386|emb|OX589612.1|	100.0	25.0	0.0	0.0	3.0	27.0	11901656.0	11901680.0	0.006	50.1	2502625386.0	OX589612	26089596.0	988024	Polia nebulosa genome assembly, chromosome: 25
546595	CGGCATCCGCATCCGCATCCGCATCCG	0.962951	3.71056	Listeria (Maury et al. 2016)	CGGCATCCGCATCCGCATCCGCATCCG_408091	gi|2502625386|emb|OX589612.1|	100.0	25.0	0.0	0.0	3.0	27.0	11901662.0	11901686.0	0.006	50.1	2502625386.0	OX589612	26089596.0	988024	Polia nebulosa genome assembly, chromosome: 25
546596	CGGCATCCGCATCCGCATCCGCATCCG	0.962951	3.71056	Listeria (Maury et al. 2016)	CGGCATCCGCATCCGCATCCGCATCCG_408091	gi|2502625386|emb|OX589612.1|	100.0	25.0	0.0	0.0	3.0	27.0	11901668.0	11901692.0	0.006	50.1	2502625386.0	OX589612	26089596.0	988024	Polia nebulosa genome assembly, chromosome: 25
546597	CGGCATCCGCATCCGCATCCGCATCCG	0.962951	3.71056	Listeria (Maury et al. 2016)	CGGCATCCGCATCCGCATCCGCATCCG_408091	gi|2502625386|emb|OX589612.1|	100.0	25.0	0.0	0.0	3.0	27.0	11901674.0	11901698.0	0.006	50.1	2502625386.0	OX589612	26089596.0	988024	Polia nebulosa genome assembly, chromosome: 25
546598	CGGCATCCGCATCCGCATCCGCATCCG	0.962951	3.71056	Listeria (Maury et al. 2016)	CGGCATCCGCATCCGCATCCGCATCCG_408091	gi|2502625386|emb|OX589612.1|	100.0	25.0	0.0	0.0	3.0	27.0	11901680.0	11901704.0	0.006	50.1	2502625386.0	OX589612	26089596.0	988024	Polia nebulosa genome assembly, chromosome: 25
546599	CGGCATCCGCATCCGCATCCGCATCCG	0.962951	3.71056	Listeria (Maury et al. 2016)	CGGCATCCGCATCCGCATCCGCATCCG_408091	gi|2502625386|emb|OX589612.1|	100.0	25.0	0.0	0.0	3.0	27.0	11901686.0	11901710.0	0.006	50.1	2502625386.0	OX589612	26089596.0	988024	Polia nebulosa genome assembly, chromosome: 25
546600	CGGCATCCGCATCCGCATCCGCATCCG	0.962951	3.71056	Listeria (Maury et al. 2016)	CGGCATCCGCATCCGCATCCGCATCCG_408091	gi|2502625386|emb|OX589612.1|	100.0	25.0	0.0	0.0	3.0	27.0	11901692.0	11901716.0	0.006	50.1	2502625386.0	OX589612	26089596.0	988024	Polia nebulosa genome assembly, chromosome: 25
546601	CGGCATCCGCATCCGCATCCGCATCCG	0.962951	3.71056	Listeria (Maury et al. 2016)	CGGCATCCGCATCCGCATCCGCATCCG_408091	gi|2502625386|emb|OX589612.1|	100.0	25.0	0.0	0.0	3.0	27.0	11901698.0	11901722.0	0.006	50.1	2502625386.0	OX589612	26089596.0	988024	Polia nebulosa genome assembly, chromosome: 25
546602	CGGCATCCGCATCCGCATCCGCATCCG	0.962951	3.71056	Listeria (Maury et al. 2016)	CGGCATCCGCATCCGCATCCGCATCCG_408091	gi|2502625386|emb|OX589612.1|	100.0	25.0	0.0	0.0	3.0	27.0	11901704.0	11901728.0	0.006	50.1	2502625386.0	OX589612	26089596.0	988024	Polia nebulosa genome assembly, chromosome: 25
546603	CGGCATCCGCATCCGCATCCGCATCCG	0.962951	3.71056	Listeria (Maury et al. 2016)	CGGCATCCGCATCCGCATCCGCATCCG_408091	gi|2502625386|emb|OX589612.1|	100.0	25.0	0.0	0.0	3.0	27.0	21389335.0	21389359.0	0.006	50.1	2502625386.0	OX589612	26089596.0	988024	Polia nebulosa genome assembly, chromosome: 25
546604	CGGCATCCGCATCCGCATCCGCATCCG	0.962951	3.71056	Listeria (Maury et al. 2016)	CGGCATCCGCATCCGCATCCGCATCCG_408091	gi|2502625386|emb|OX589612.1|	100.0	25.0	0.0	0.0	3.0	27.0	21389341.0	21389365.0	0.006	50.1	2502625386.0	OX589612	26089596.0	988024	Polia nebulosa genome assembly, chromosome: 25
546605	CGGCATCCGCATCCGCATCCGCATCCG	0.962951	3.71056	Listeria (Maury et al. 2016)	CGGCATCCGCATCCGCATCCGCATCCG_408091	gi|2502625386|emb|OX589612.1|	100.0	25.0	0.0	0.0	3.0	27.0	21389347.0	21389371.0	0.006	50.1	2502625386.0	OX589612	26089596.0	988024	Polia nebulosa genome assembly, chromosome: 25
546606	CGGCATCCGCATCCGCATCCGCATCCG	0.962951	3.71056	Listeria (Maury et al. 2016)	CGGCATCCGCATCCGCATCCGCATCCG_408091	gi|2502625386|emb|OX589612.1|	100.0	25.0	0.0	0.0	1.0	25.0	21389387.0	21389411.0	0.006	50.1	2502625386.0	OX589612	26089596.0	988024	Polia nebulosa genome assembly, chromosome: 25
546607	CGGCATCCGCATCCGCATCCGCATCCG	0.962951	3.71056	Listeria (Maury et al. 2016)	CGGCATCCGCATCCGCATCCGCATCCG_408091	gi|2502625386|emb|OX589612.1|	100.0	25.0	0.0	0.0	3.0	27.0	21389532.0	21389556.0	0.006	50.1	2502625386.0	OX589612	26089596.0	988024	Polia nebulosa genome assembly, chromosome: 25
546608	CGGCATCCGCATCCGCATCCGCATCCG	0.962951	3.71056	Listeria (Maury et al. 2016)	CGGCATCCGCATCCGCATCCGCATCCG_408091	gi|2502625386|emb|OX589612.1|	100.0	25.0	0.0	0.0	3.0	27.0	21389642.0	21389666.0	0.006	50.1	2502625386.0	OX589612	26089596.0	988024	Polia nebulosa genome assembly, chromosome: 25
546609	CGGCATCCGCATCCGCATCCGCATCCG	0.962951	3.71056	Listeria (Maury et al. 2016)	CGGCATCCGCATCCGCATCCGCATCCG_408091	gi|2502625386|emb|OX589612.1|	100.0	25.0	0.0	0.0	3.0	27.0	21389671.0	21389695.0	0.006	50.1	2502625386.0	OX589612	26089596.0	988024	Polia nebulosa genome assembly, chromosome: 25
546610	CGGCATCCGCATCCGCATCCGCATCCG	0.962951	3.71056	Listeria (Maury et al. 2016)	CGGCATCCGCATCCGCATCCGCATCCG_408091	gi|2502625386|emb|OX589612.1|	100.0	25.0	0.0	0.0	3.0	27.0	21389677.0	21389701.0	0.006	50.1	2502625386.0	OX589612	26089596.0	988024	Polia nebulosa genome assembly, chromosome: 25
546611	CGGCATCCGCATCCGCATCCGCATCCG	0.962951	3.71056	Listeria (Maury et al. 2016)	CGGCATCCGCATCCGCATCCGCATCCG_408091	gi|2502625386|emb|OX589612.1|	100.0	25.0	0.0	0.0	3.0	27.0	21389683.0	21389707.0	0.006	50.1	2502625386.0	OX589612	26089596.0	988024	Polia nebulosa genome assembly, chromosome: 25
546612	CGGCATCCGCATCCGCATCCGCATCCG	0.962951	3.71056	Listeria (Maury et al. 2016)	CGGCATCCGCATCCGCATCCGCATCCG_408091	gi|2502625386|emb|OX589612.1|	100.0	25.0	0.0	0.0	3.0	27.0	21389689.0	21389713.0	0.006	50.1	2502625386.0	OX589612	26089596.0	988024	Polia nebulosa genome assembly, chromosome: 25
546613	CGGCATCCGCATCCGCATCCGCATCCG	0.962951	3.71056	Listeria (Maury et al. 2016)	CGGCATCCGCATCCGCATCCGCATCCG_408091	gi|2502625386|emb|OX589612.1|	100.0	25.0	0.0	0.0	3.0	27.0	21389724.0	21389748.0	0.006	50.1	2502625386.0	OX589612	26089596.0	988024	Polia nebulosa genome assembly, chromosome: 25
546614	CGGCATCCGCATCCGCATCCGCATCCG	0.962951	3.71056	Listeria (Maury et al. 2016)	CGGCATCCGCATCCGCATCCGCATCCG_408091	gi|2502625386|emb|OX589612.1|	100.0	25.0	0.0	0.0	1.0	25.0	21389804.0	21389828.0	0.006	50.1	2502625386.0	OX589612	26089596.0	988024	Polia nebulosa genome assembly, chromosome: 25
546615	CGGCATCCGCATCCGCATCCGCATCCG	0.962951	3.71056	Listeria (Maury et al. 2016)	CGGCATCCGCATCCGCATCCGCATCCG_408091	gi|2502625386|emb|OX589612.1|	100.0	25.0	0.0	0.0	3.0	27.0	21389894.0	21389918.0	0.006	50.1	2502625386.0	OX589612	26089596.0	988024	Polia nebulosa genome assembly, chromosome: 25
546616	CGGCATCCGCATCCGCATCCGCATCCG	0.962951	3.71056	Listeria (Maury et al. 2016)	CGGCATCCGCATCCGCATCCGCATCCG_408091	gi|2502625386|emb|OX589612.1|	100.0	25.0	0.0	0.0	3.0	27.0	21389900.0	21389924.0	0.006	50.1	2502625386.0	OX589612	26089596.0	988024	Polia nebulosa genome assembly, chromosome: 25
546617	CGGCATCCGCATCCGCATCCGCATCCG	0.962951	3.71056	Listeria (Maury et al. 2016)	CGGCATCCGCATCCGCATCCGCATCCG_408091	gi|2502625386|emb|OX589612.1|	100.0	25.0	0.0	0.0	3.0	27.0	21389906.0	21389930.0	0.006	50.1	2502625386.0	OX589612	26089596.0	988024	Polia nebulosa genome assembly, chromosome: 25
546618	CGGCATCCGCATCCGCATCCGCATCCG	0.962951	3.71056	Listeria (Maury et al. 2016)	CGGCATCCGCATCCGCATCCGCATCCG_408091	gi|2502625386|emb|OX589612.1|	100.0	25.0	0.0	0.0	3.0	27.0	21389912.0	21389936.0	0.006	50.1	2502625386.0	OX589612	26089596.0	988024	Polia nebulosa genome assembly, chromosome: 25
546619	CGGCATCCGCATCCGCATCCGCATCCG	0.962951	3.71056	Listeria (Maury et al. 2016)	CGGCATCCGCATCCGCATCCGCATCCG_408091	gi|2502625386|emb|OX589612.1|	100.0	25.0	0.0	0.0	3.0	27.0	21389918.0	21389942.0	0.006	50.1	2502625386.0	OX589612	26089596.0	988024	Polia nebulosa genome assembly, chromosome: 25
546620	CGGCATCCGCATCCGCATCCGCATCCG	0.962951	3.71056	Listeria (Maury et al. 2016)	CGGCATCCGCATCCGCATCCGCATCCG_408091	gi|2502625386|emb|OX589612.1|	100.0	25.0	0.0	0.0	3.0	27.0	21389924.0	21389948.0	0.006	50.1	2502625386.0	OX589612	26089596.0	988024	Polia nebulosa genome assembly, chromosome: 25
546621	CGGCATCCGCATCCGCATCCGCATCCG	0.962951	3.71056	Listeria (Maury et al. 2016)	CGGCATCCGCATCCGCATCCGCATCCG_408091	gi|2502625386|emb|OX589612.1|	100.0	25.0	0.0	0.0	3.0	27.0	21389930.0	21389954.0	0.006	50.1	2502625386.0	OX589612	26089596.0	988024	Polia nebulosa genome assembly, chromosome: 25
546622	CGGCATCCGCATCCGCATCCGCATCCG	0.962951	3.71056	Listeria (Maury et al. 2016)	CGGCATCCGCATCCGCATCCGCATCCG_408091	gi|2502625386|emb|OX589612.1|	100.0	25.0	0.0	0.0	3.0	27.0	21389936.0	21389960.0	0.006	50.1	2502625386.0	OX589612	26089596.0	988024	Polia nebulosa genome assembly, chromosome: 25
546623	CGGCATCCGCATCCGCATCCGCATCCG	0.962951	3.71056	Listeria (Maury et al. 2016)	CGGCATCCGCATCCGCATCCGCATCCG_408091	gi|2502625386|emb|OX589612.1|	100.0	25.0	0.0	0.0	3.0	27.0	21389942.0	21389966.0	0.006	50.1	2502625386.0	OX589612	26089596.0	988024	Polia nebulosa genome assembly, chromosome: 25
546624	CGGCATCCGCATCCGCATCCGCATCCG	0.962951	3.71056	Listeria (Maury et al. 2016)	CGGCATCCGCATCCGCATCCGCATCCG_408091	gi|2502625386|emb|OX589612.1|	100.0	25.0	0.0	0.0	3.0	27.0	21389948.0	21389972.0	0.006	50.1	2502625386.0	OX589612	26089596.0	988024	Polia nebulosa genome assembly, chromosome: 25
546625	CGGCATCCGCATCCGCATCCGCATCCG	0.962951	3.71056	Listeria (Maury et al. 2016)	CGGCATCCGCATCCGCATCCGCATCCG_408091	gi|2502625386|emb|OX589612.1|	100.0	25.0	0.0	0.0	3.0	27.0	21389977.0	21390001.0	0.006	50.1	2502625386.0	OX589612	26089596.0	988024	Polia nebulosa genome assembly, chromosome: 25
546626	CGGCATCCGCATCCGCATCCGCATCCG	0.962951	3.71056	Listeria (Maury et al. 2016)	CGGCATCCGCATCCGCATCCGCATCCG_408091	gi|2502625386|emb|OX589612.1|	100.0	25.0	0.0	0.0	3.0	27.0	21390007.0	21390031.0	0.006	50.1	2502625386.0	OX589612	26089596.0	988024	Polia nebulosa genome assembly, chromosome: 25
546627	CGGCATCCGCATCCGCATCCGCATCCG	0.962951	3.71056	Listeria (Maury et al. 2016)	CGGCATCCGCATCCGCATCCGCATCCG_408091	gi|2502625386|emb|OX589612.1|	100.0	25.0	0.0	0.0	3.0	27.0	21390013.0	21390037.0	0.006	50.1	2502625386.0	OX589612	26089596.0	988024	Polia nebulosa genome assembly, chromosome: 25
546628	CGGCATCCGCATCCGCATCCGCATCCG	0.962951	3.71056	Listeria (Maury et al. 2016)	CGGCATCCGCATCCGCATCCGCATCCG_408091	gi|2502625386|emb|OX589612.1|	100.0	25.0	0.0	0.0	3.0	27.0	21390019.0	21390043.0	0.006	50.1	2502625386.0	OX589612	26089596.0	988024	Polia nebulosa genome assembly, chromosome: 25
546629	CGGCATCCGCATCCGCATCCGCATCCG	0.962951	3.71056	Listeria (Maury et al. 2016)	CGGCATCCGCATCCGCATCCGCATCCG_408091	gi|2502625386|emb|OX589612.1|	100.0	25.0	0.0	0.0	3.0	27.0	21390025.0	21390049.0	0.006	50.1	2502625386.0	OX589612	26089596.0	988024	Polia nebulosa genome assembly, chromosome: 25
546630	CGGCATCCGCATCCGCATCCGCATCCG	0.962951	3.71056	Listeria (Maury et al. 2016)	CGGCATCCGCATCCGCATCCGCATCCG_408091	gi|2502625386|emb|OX589612.1|	100.0	25.0	0.0	0.0	3.0	27.0	21390031.0	21390055.0	0.006	50.1	2502625386.0	OX589612	26089596.0	988024	Polia nebulosa genome assembly, chromosome: 25
546631	CGGCATCCGCATCCGCATCCGCATCCG	0.962951	3.71056	Listeria (Maury et al. 2016)	CGGCATCCGCATCCGCATCCGCATCCG_408091	gi|2502625386|emb|OX589612.1|	100.0	25.0	0.0	0.0	3.0	27.0	23012560.0	23012584.0	0.006	50.1	2502625386.0	OX589612	26089596.0	988024	Polia nebulosa genome assembly, chromosome: 25
546632	CGGCATCCGCATCCGCATCCGCATCCG	0.962951	3.71056	Listeria (Maury et al. 2016)	CGGCATCCGCATCCGCATCCGCATCCG_408091	gi|2502625386|emb|OX589612.1|	100.0	25.0	0.0	0.0	3.0	27.0	23012710.0	23012734.0	0.006	50.1	2502625386.0	OX589612	26089596.0	988024	Polia nebulosa genome assembly, chromosome: 25
546633	CGGCATCCGCATCCGCATCCGCATCCG	0.962951	3.71056	Listeria (Maury et al. 2016)	CGGCATCCGCATCCGCATCCGCATCCG_408091	gi|2502625386|emb|OX589612.1|	100.0	25.0	0.0	0.0	3.0	27.0	23012716.0	23012740.0	0.006	50.1	2502625386.0	OX589612	26089596.0	988024	Polia nebulosa genome assembly, chromosome: 25
546634	CGGCATCCGCATCCGCATCCGCATCCG	0.962951	3.71056	Listeria (Maury et al. 2016)	CGGCATCCGCATCCGCATCCGCATCCG_408091	gi|2502625386|emb|OX589612.1|	100.0	25.0	0.0	0.0	3.0	27.0	23012722.0	23012746.0	0.006	50.1	2502625386.0	OX589612	26089596.0	988024	Polia nebulosa genome assembly, chromosome: 25
546635	CGGCATCCGCATCCGCATCCGCATCCG	0.962951	3.71056	Listeria (Maury et al. 2016)	CGGCATCCGCATCCGCATCCGCATCCG_408091	gi|2502625386|emb|OX589612.1|	100.0	25.0	0.0	0.0	3.0	27.0	23012728.0	23012752.0	0.006	50.1	2502625386.0	OX589612	26089596.0	988024	Polia nebulosa genome assembly, chromosome: 25
546636	CGGCATCCGCATCCGCATCCGCATCCG	0.962951	3.71056	Listeria (Maury et al. 2016)	CGGCATCCGCATCCGCATCCGCATCCG_408091	gi|2502625386|emb|OX589612.1|	100.0	25.0	0.0	0.0	3.0	27.0	23012734.0	23012758.0	0.006	50.1	2502625386.0	OX589612	26089596.0	988024	Polia nebulosa genome assembly, chromosome: 25
546637	CGGCATCCGCATCCGCATCCGCATCCG	0.962951	3.71056	Listeria (Maury et al. 2016)	CGGCATCCGCATCCGCATCCGCATCCG_408091	gi|2502625386|emb|OX589612.1|	100.0	25.0	0.0	0.0	3.0	27.0	23012770.0	23012794.0	0.006	50.1	2502625386.0	OX589612	26089596.0	988024	Polia nebulosa genome assembly, chromosome: 25
546638	CGGCATCCGCATCCGCATCCGCATCCG	0.962951	3.71056	Listeria (Maury et al. 2016)	CGGCATCCGCATCCGCATCCGCATCCG_408091	gi|2502625386|emb|OX589612.1|	100.0	25.0	0.0	0.0	3.0	27.0	23012776.0	23012800.0	0.006	50.1	2502625386.0	OX589612	26089596.0	988024	Polia nebulosa genome assembly, chromosome: 25
546639	CGGCATCCGCATCCGCATCCGCATCCG	0.962951	3.71056	Listeria (Maury et al. 2016)	CGGCATCCGCATCCGCATCCGCATCCG_408091	gi|2502625386|emb|OX589612.1|	100.0	25.0	0.0	0.0	3.0	27.0	23012782.0	23012806.0	0.006	50.1	2502625386.0	OX589612	26089596.0	988024	Polia nebulosa genome assembly, chromosome: 25
546640	CGGCATCCGCATCCGCATCCGCATCCG	0.962951	3.71056	Listeria (Maury et al. 2016)	CGGCATCCGCATCCGCATCCGCATCCG_408091	gi|2502625386|emb|OX589612.1|	100.0	25.0	0.0	0.0	3.0	27.0	23012788.0	23012812.0	0.006	50.1	2502625386.0	OX589612	26089596.0	988024	Polia nebulosa genome assembly, chromosome: 25
546641	CGGCATCCGCATCCGCATCCGCATCCG	0.962951	3.71056	Listeria (Maury et al. 2016)	CGGCATCCGCATCCGCATCCGCATCCG_408091	gi|2502625386|emb|OX589612.1|	100.0	25.0	0.0	0.0	3.0	27.0	23012794.0	23012818.0	0.006	50.1	2502625386.0	OX589612	26089596.0	988024	Polia nebulosa genome assembly, chromosome: 25
546642	CGGCATCCGCATCCGCATCCGCATCCG	0.962951	3.71056	Listeria (Maury et al. 2016)	CGGCATCCGCATCCGCATCCGCATCCG_408091	gi|2502625386|emb|OX589612.1|	100.0	25.0	0.0	0.0	3.0	27.0	23012800.0	23012824.0	0.006	50.1	2502625386.0	OX589612	26089596.0	988024	Polia nebulosa genome assembly, chromosome: 25
546643	CGGCATCCGCATCCGCATCCGCATCCG	0.962951	3.71056	Listeria (Maury et al. 2016)	CGGCATCCGCATCCGCATCCGCATCCG_408091	gi|2502625386|emb|OX589612.1|	100.0	25.0	0.0	0.0	3.0	27.0	23012806.0	23012830.0	0.006	50.1	2502625386.0	OX589612	26089596.0	988024	Polia nebulosa genome assembly, chromosome: 25
546644	CGGCATCCGCATCCGCATCCGCATCCG	0.962951	3.71056	Listeria (Maury et al. 2016)	CGGCATCCGCATCCGCATCCGCATCCG_408091	gi|2502625386|emb|OX589612.1|	100.0	25.0	0.0	0.0	3.0	27.0	23012866.0	23012890.0	0.006	50.1	2502625386.0	OX589612	26089596.0	988024	Polia nebulosa genome assembly, chromosome: 25
546645	CGGCATCCGCATCCGCATCCGCATCCG	0.962951	3.71056	Listeria (Maury et al. 2016)	CGGCATCCGCATCCGCATCCGCATCCG_408091	gi|2502625386|emb|OX589612.1|	100.0	25.0	0.0	0.0	3.0	27.0	23012872.0	23012896.0	0.006	50.1	2502625386.0	OX589612	26089596.0	988024	Polia nebulosa genome assembly, chromosome: 25
546646	CGGCATCCGCATCCGCATCCGCATCCG	0.962951	3.71056	Listeria (Maury et al. 2016)	CGGCATCCGCATCCGCATCCGCATCCG_408091	gi|2502625386|emb|OX589612.1|	100.0	25.0	0.0	0.0	3.0	27.0	23012914.0	23012938.0	0.006	50.1	2502625386.0	OX589612	26089596.0	988024	Polia nebulosa genome assembly, chromosome: 25
546647	CGGCATCCGCATCCGCATCCGCATCCG	0.962951	3.71056	Listeria (Maury et al. 2016)	CGGCATCCGCATCCGCATCCGCATCCG_408091	gi|2502625386|emb|OX589612.1|	100.0	25.0	0.0	0.0	3.0	27.0	23012920.0	23012944.0	0.006	50.1	2502625386.0	OX589612	26089596.0	988024	Polia nebulosa genome assembly, chromosome: 25
546648	CGGCATCCGCATCCGCATCCGCATCCG	0.962951	3.71056	Listeria (Maury et al. 2016)	CGGCATCCGCATCCGCATCCGCATCCG_408091	gi|2502625386|emb|OX589612.1|	100.0	25.0	0.0	0.0	3.0	27.0	23012926.0	23012950.0	0.006	50.1	2502625386.0	OX589612	26089596.0	988024	Polia nebulosa genome assembly, chromosome: 25
546649	CGGCATCCGCATCCGCATCCGCATCCG	0.962951	3.71056	Listeria (Maury et al. 2016)	CGGCATCCGCATCCGCATCCGCATCCG_408091	gi|2502625386|emb|OX589612.1|	100.0	25.0	0.0	0.0	3.0	27.0	23013064.0	23013088.0	0.006	50.1	2502625386.0	OX589612	26089596.0	988024	Polia nebulosa genome assembly, chromosome: 25
546650	CGGCATCCGCATCCGCATCCGCATCCG	0.962951	3.71056	Listeria (Maury et al. 2016)	CGGCATCCGCATCCGCATCCGCATCCG_408091	gi|2502625386|emb|OX589612.1|	100.0	25.0	0.0	0.0	3.0	27.0	23013070.0	23013094.0	0.006	50.1	2502625386.0	OX589612	26089596.0	988024	Polia nebulosa genome assembly, chromosome: 25
546651	CGGCATCCGCATCCGCATCCGCATCCG	0.962951	3.71056	Listeria (Maury et al. 2016)	CGGCATCCGCATCCGCATCCGCATCCG_408091	gi|2502625386|emb|OX589612.1|	100.0	25.0	0.0	0.0	3.0	27.0	23013124.0	23013148.0	0.006	50.1	2502625386.0	OX589612	26089596.0	988024	Polia nebulosa genome assembly, chromosome: 25
546652	CGGCATCCGCATCCGCATCCGCATCCG	0.962951	3.71056	Listeria (Maury et al. 2016)	CGGCATCCGCATCCGCATCCGCATCCG_408091	gi|2502625386|emb|OX589612.1|	100.0	25.0	0.0	0.0	3.0	27.0	23013130.0	23013154.0	0.006	50.1	2502625386.0	OX589612	26089596.0	988024	Polia nebulosa genome assembly, chromosome: 25
546653	CGGCATCCGCATCCGCATCCGCATCCG	0.962951	3.71056	Listeria (Maury et al. 2016)	CGGCATCCGCATCCGCATCCGCATCCG_408091	gi|2502625386|emb|OX589612.1|	100.0	25.0	0.0	0.0	3.0	27.0	23013136.0	23013160.0	0.006	50.1	2502625386.0	OX589612	26089596.0	988024	Polia nebulosa genome assembly, chromosome: 25
546654	CGGCATCCGCATCCGCATCCGCATCCG	0.962951	3.71056	Listeria (Maury et al. 2016)	CGGCATCCGCATCCGCATCCGCATCCG_408091	gi|2502625386|emb|OX589612.1|	100.0	25.0	0.0	0.0	3.0	27.0	23013424.0	23013448.0	0.006	50.1	2502625386.0	OX589612	26089596.0	988024	Polia nebulosa genome assembly, chromosome: 25
546655	CGGCATCCGCATCCGCATCCGCATCCG	0.962951	3.71056	Listeria (Maury et al. 2016)	CGGCATCCGCATCCGCATCCGCATCCG_408091	gi|2502625386|emb|OX589612.1|	100.0	25.0	0.0	0.0	3.0	27.0	23013430.0	23013454.0	0.006	50.1	2502625386.0	OX589612	26089596.0	988024	Polia nebulosa genome assembly, chromosome: 25
546656	CGGCATCCGCATCCGCATCCGCATCCG	0.962951	3.71056	Listeria (Maury et al. 2016)	CGGCATCCGCATCCGCATCCGCATCCG_408091	gi|2502625386|emb|OX589612.1|	100.0	25.0	0.0	0.0	3.0	27.0	23013436.0	23013460.0	0.006	50.1	2502625386.0	OX589612	26089596.0	988024	Polia nebulosa genome assembly, chromosome: 25
546657	CGGCATCCGCATCCGCATCCGCATCCG	0.962951	3.71056	Listeria (Maury et al. 2016)	CGGCATCCGCATCCGCATCCGCATCCG_408091	gi|2502625386|emb|OX589612.1|	100.0	25.0	0.0	0.0	3.0	27.0	23013442.0	23013466.0	0.006	50.1	2502625386.0	OX589612	26089596.0	988024	Polia nebulosa genome assembly, chromosome: 25
546658	CGGCATCCGCATCCGCATCCGCATCCG	0.962951	3.71056	Listeria (Maury et al. 2016)	CGGCATCCGCATCCGCATCCGCATCCG_408091	gi|2502625386|emb|OX589612.1|	100.0	25.0	0.0	0.0	3.0	27.0	23013448.0	23013472.0	0.006	50.1	2502625386.0	OX589612	26089596.0	988024	Polia nebulosa genome assembly, chromosome: 25
546659	CGGCATCCGCATCCGCATCCGCATCCG	0.962951	3.71056	Listeria (Maury et al. 2016)	CGGCATCCGCATCCGCATCCGCATCCG_408091	gi|2502625386|emb|OX589612.1|	100.0	25.0	0.0	0.0	3.0	27.0	23013454.0	23013478.0	0.006	50.1	2502625386.0	OX589612	26089596.0	988024	Polia nebulosa genome assembly, chromosome: 25
546660	CGGCATCCGCATCCGCATCCGCATCCG	0.962951	3.71056	Listeria (Maury et al. 2016)	CGGCATCCGCATCCGCATCCGCATCCG_408091	gi|2502625386|emb|OX589612.1|	100.0	25.0	0.0	0.0	3.0	27.0	23013460.0	23013484.0	0.006	50.1	2502625386.0	OX589612	26089596.0	988024	Polia nebulosa genome assembly, chromosome: 25
546661	CGGCATCCGCATCCGCATCCGCATCCG	0.962951	3.71056	Listeria (Maury et al. 2016)	CGGCATCCGCATCCGCATCCGCATCCG_408091	gi|2502625386|emb|OX589612.1|	100.0	25.0	0.0	0.0	3.0	27.0	23013466.0	23013490.0	0.006	50.1	2502625386.0	OX589612	26089596.0	988024	Polia nebulosa genome assembly, chromosome: 25
546662	CGGCATCCGCATCCGCATCCGCATCCG	0.962951	3.71056	Listeria (Maury et al. 2016)	CGGCATCCGCATCCGCATCCGCATCCG_408091	gi|2502625386|emb|OX589612.1|	100.0	25.0	0.0	0.0	3.0	27.0	23013616.0	23013640.0	0.006	50.1	2502625386.0	OX589612	26089596.0	988024	Polia nebulosa genome assembly, chromosome: 25
546663	CGGCATCCGCATCCGCATCCGCATCCG	0.962951	3.71056	Listeria (Maury et al. 2016)	CGGCATCCGCATCCGCATCCGCATCCG_408091	gi|2502625386|emb|OX589612.1|	100.0	25.0	0.0	0.0	3.0	27.0	23013622.0	23013646.0	0.006	50.1	2502625386.0	OX589612	26089596.0	988024	Polia nebulosa genome assembly, chromosome: 25
546664	CGGCATCCGCATCCGCATCCGCATCCG	0.962951	3.71056	Listeria (Maury et al. 2016)	CGGCATCCGCATCCGCATCCGCATCCG_408091	gi|2502625386|emb|OX589612.1|	100.0	25.0	0.0	0.0	3.0	27.0	23013628.0	23013652.0	0.006	50.1	2502625386.0	OX589612	26089596.0	988024	Polia nebulosa genome assembly, chromosome: 25
546665	CGGCATCCGCATCCGCATCCGCATCCG	0.962951	3.71056	Listeria (Maury et al. 2016)	CGGCATCCGCATCCGCATCCGCATCCG_408091	gi|2502625386|emb|OX589612.1|	100.0	25.0	0.0	0.0	3.0	27.0	23013682.0	23013706.0	0.006	50.1	2502625386.0	OX589612	26089596.0	988024	Polia nebulosa genome assembly, chromosome: 25
546666	CGGCATCCGCATCCGCATCCGCATCCG	0.962951	3.71056	Listeria (Maury et al. 2016)	CGGCATCCGCATCCGCATCCGCATCCG_408091	gi|2502625386|emb|OX589612.1|	100.0	25.0	0.0	0.0	3.0	27.0	23013688.0	23013712.0	0.006	50.1	2502625386.0	OX589612	26089596.0	988024	Polia nebulosa genome assembly, chromosome: 25
546667	CGGCATCCGCATCCGCATCCGCATCCG	0.962951	3.71056	Listeria (Maury et al. 2016)	CGGCATCCGCATCCGCATCCGCATCCG_408091	gi|2502625386|emb|OX589612.1|	100.0	25.0	0.0	0.0	3.0	27.0	23013694.0	23013718.0	0.006	50.1	2502625386.0	OX589612	26089596.0	988024	Polia nebulosa genome assembly, chromosome: 25
546668	CGGCATCCGCATCCGCATCCGCATCCG	0.962951	3.71056	Listeria (Maury et al. 2016)	CGGCATCCGCATCCGCATCCGCATCCG_408091	gi|2502625386|emb|OX589612.1|	100.0	25.0	0.0	0.0	3.0	27.0	23013736.0	23013760.0	0.006	50.1	2502625386.0	OX589612	26089596.0	988024	Polia nebulosa genome assembly, chromosome: 25
546669	CGGCATCCGCATCCGCATCCGCATCCG	0.962951	3.71056	Listeria (Maury et al. 2016)	CGGCATCCGCATCCGCATCCGCATCCG_408091	gi|2502625386|emb|OX589612.1|	100.0	25.0	0.0	0.0	3.0	27.0	23013742.0	23013766.0	0.006	50.1	2502625386.0	OX589612	26089596.0	988024	Polia nebulosa genome assembly, chromosome: 25
546670	CGGCATCCGCATCCGCATCCGCATCCG	0.962951	3.71056	Listeria (Maury et al. 2016)	CGGCATCCGCATCCGCATCCGCATCCG_408091	gi|2502625386|emb|OX589612.1|	100.0	25.0	0.0	0.0	3.0	27.0	23013748.0	23013772.0	0.006	50.1	2502625386.0	OX589612	26089596.0	988024	Polia nebulosa genome assembly, chromosome: 25
546671	CGGCATCCGCATCCGCATCCGCATCCG	0.962951	3.71056	Listeria (Maury et al. 2016)	CGGCATCCGCATCCGCATCCGCATCCG_408091	gi|2502625386|emb|OX589612.1|	100.0	25.0	0.0	0.0	3.0	27.0	23013754.0	23013778.0	0.006	50.1	2502625386.0	OX589612	26089596.0	988024	Polia nebulosa genome assembly, chromosome: 25
546672	CGGCATCCGCATCCGCATCCGCATCCG	0.962951	3.71056	Listeria (Maury et al. 2016)	CGGCATCCGCATCCGCATCCGCATCCG_408091	gi|2502625386|emb|OX589612.1|	100.0	25.0	0.0	0.0	3.0	27.0	23013760.0	23013784.0	0.006	50.1	2502625386.0	OX589612	26089596.0	988024	Polia nebulosa genome assembly, chromosome: 25
546673	CGGCATCCGCATCCGCATCCGCATCCG	0.962951	3.71056	Listeria (Maury et al. 2016)	CGGCATCCGCATCCGCATCCGCATCCG_408091	gi|2502625386|emb|OX589612.1|	100.0	25.0	0.0	0.0	3.0	27.0	23013766.0	23013790.0	0.006	50.1	2502625386.0	OX589612	26089596.0	988024	Polia nebulosa genome assembly, chromosome: 25
546674	CGGCATCCGCATCCGCATCCGCATCCG	0.962951	3.71056	Listeria (Maury et al. 2016)	CGGCATCCGCATCCGCATCCGCATCCG_408091	gi|2502625386|emb|OX589612.1|	100.0	25.0	0.0	0.0	3.0	27.0	23013772.0	23013796.0	0.006	50.1	2502625386.0	OX589612	26089596.0	988024	Polia nebulosa genome assembly, chromosome: 25
546675	CGGCATCCGCATCCGCATCCGCATCCG	0.962951	3.71056	Listeria (Maury et al. 2016)	CGGCATCCGCATCCGCATCCGCATCCG_408091	gi|2502625386|emb|OX589612.1|	100.0	25.0	0.0	0.0	3.0	27.0	23013778.0	23013802.0	0.006	50.1	2502625386.0	OX589612	26089596.0	988024	Polia nebulosa genome assembly, chromosome: 25
546676	CGGCATCCGCATCCGCATCCGCATCCG	0.962951	3.71056	Listeria (Maury et al. 2016)	CGGCATCCGCATCCGCATCCGCATCCG_408091	gi|2502625386|emb|OX589612.1|	100.0	25.0	0.0	0.0	3.0	27.0	23013784.0	23013808.0	0.006	50.1	2502625386.0	OX589612	26089596.0	988024	Polia nebulosa genome assembly, chromosome: 25
546677	CGGCATCCGCATCCGCATCCGCATCCG	0.962951	3.71056	Listeria (Maury et al. 2016)	CGGCATCCGCATCCGCATCCGCATCCG_408091	gi|2502625386|emb|OX589612.1|	100.0	25.0	0.0	0.0	3.0	27.0	23013790.0	23013814.0	0.006	50.1	2502625386.0	OX589612	26089596.0	988024	Polia nebulosa genome assembly, chromosome: 25
546678	CGGCATCCGCATCCGCATCCGCATCCG	0.962951	3.71056	Listeria (Maury et al. 2016)	CGGCATCCGCATCCGCATCCGCATCCG_408091	gi|2502625386|emb|OX589612.1|	100.0	25.0	0.0	0.0	3.0	27.0	23013796.0	23013820.0	0.006	50.1	2502625386.0	OX589612	26089596.0	988024	Polia nebulosa genome assembly, chromosome: 25
546679	CGGCATCCGCATCCGCATCCGCATCCG	0.962951	3.71056	Listeria (Maury et al. 2016)	CGGCATCCGCATCCGCATCCGCATCCG_408091	gi|2502625386|emb|OX589612.1|	100.0	25.0	0.0	0.0	3.0	27.0	23013844.0	23013868.0	0.006	50.1	2502625386.0	OX589612	26089596.0	988024	Polia nebulosa genome assembly, chromosome: 25
546680	CGGCATCCGCATCCGCATCCGCATCCG	0.962951	3.71056	Listeria (Maury et al. 2016)	CGGCATCCGCATCCGCATCCGCATCCG_408091	gi|2502625386|emb|OX589612.1|	100.0	25.0	0.0	0.0	3.0	27.0	23013850.0	23013874.0	0.006	50.1	2502625386.0	OX589612	26089596.0	988024	Polia nebulosa genome assembly, chromosome: 25
546681	CGGCATCCGCATCCGCATCCGCATCCG	0.962951	3.71056	Listeria (Maury et al. 2016)	CGGCATCCGCATCCGCATCCGCATCCG_408091	gi|2502625386|emb|OX589612.1|	100.0	25.0	0.0	0.0	3.0	27.0	23013856.0	23013880.0	0.006	50.1	2502625386.0	OX589612	26089596.0	988024	Polia nebulosa genome assembly, chromosome: 25
546682	CGGCATCCGCATCCGCATCCGCATCCG	0.962951	3.71056	Listeria (Maury et al. 2016)	CGGCATCCGCATCCGCATCCGCATCCG_408091	gi|2502625386|emb|OX589612.1|	100.0	25.0	0.0	0.0	3.0	27.0	23013862.0	23013886.0	0.006	50.1	2502625386.0	OX589612	26089596.0	988024	Polia nebulosa genome assembly, chromosome: 25
546683	CGGCATCCGCATCCGCATCCGCATCCG	0.962951	3.71056	Listeria (Maury et al. 2016)	CGGCATCCGCATCCGCATCCGCATCCG_408091	gi|2502625386|emb|OX589612.1|	100.0	25.0	0.0	0.0	3.0	27.0	23013868.0	23013892.0	0.006	50.1	2502625386.0	OX589612	26089596.0	988024	Polia nebulosa genome assembly, chromosome: 25
546684	CGGCATCCGCATCCGCATCCGCATCCG	0.962951	3.71056	Listeria (Maury et al. 2016)	CGGCATCCGCATCCGCATCCGCATCCG_408091	gi|2502625386|emb|OX589612.1|	100.0	25.0	0.0	0.0	3.0	27.0	23013874.0	23013898.0	0.006	50.1	2502625386.0	OX589612	26089596.0	988024	Polia nebulosa genome assembly, chromosome: 25
546685	CGGCATCCGCATCCGCATCCGCATCCG	0.962951	3.71056	Listeria (Maury et al. 2016)	CGGCATCCGCATCCGCATCCGCATCCG_408091	gi|2502625386|emb|OX589612.1|	100.0	25.0	0.0	0.0	3.0	27.0	23013880.0	23013904.0	0.006	50.1	2502625386.0	OX589612	26089596.0	988024	Polia nebulosa genome assembly, chromosome: 25
546686	CGGCATCCGCATCCGCATCCGCATCCG	0.962951	3.71056	Listeria (Maury et al. 2016)	CGGCATCCGCATCCGCATCCGCATCCG_408091	gi|2502625386|emb|OX589612.1|	100.0	25.0	0.0	0.0	3.0	27.0	23013934.0	23013958.0	0.006	50.1	2502625386.0	OX589612	26089596.0	988024	Polia nebulosa genome assembly, chromosome: 25
546687	CGGCATCCGCATCCGCATCCGCATCCG	0.962951	3.71056	Listeria (Maury et al. 2016)	CGGCATCCGCATCCGCATCCGCATCCG_408091	gi|2502625386|emb|OX589612.1|	100.0	25.0	0.0	0.0	3.0	27.0	23013940.0	23013964.0	0.006	50.1	2502625386.0	OX589612	26089596.0	988024	Polia nebulosa genome assembly, chromosome: 25
546688	CGGCATCCGCATCCGCATCCGCATCCG	0.962951	3.71056	Listeria (Maury et al. 2016)	CGGCATCCGCATCCGCATCCGCATCCG_408091	gi|2502625386|emb|OX589612.1|	100.0	25.0	0.0	0.0	3.0	27.0	23013946.0	23013970.0	0.006	50.1	2502625386.0	OX589612	26089596.0	988024	Polia nebulosa genome assembly, chromosome: 25
546689	CGGCATCCGCATCCGCATCCGCATCCG	0.962951	3.71056	Listeria (Maury et al. 2016)	CGGCATCCGCATCCGCATCCGCATCCG_408091	gi|2502625386|emb|OX589612.1|	100.0	25.0	0.0	0.0	3.0	27.0	23013952.0	23013976.0	0.006	50.1	2502625386.0	OX589612	26089596.0	988024	Polia nebulosa genome assembly, chromosome: 25
546690	CGGCATCCGCATCCGCATCCGCATCCG	0.962951	3.71056	Listeria (Maury et al. 2016)	CGGCATCCGCATCCGCATCCGCATCCG_408091	gi|2502625386|emb|OX589612.1|	100.0	25.0	0.0	0.0	3.0	27.0	23013958.0	23013982.0	0.006	50.1	2502625386.0	OX589612	26089596.0	988024	Polia nebulosa genome assembly, chromosome: 25
546691	CGGCATCCGCATCCGCATCCGCATCCG	0.962951	3.71056	Listeria (Maury et al. 2016)	CGGCATCCGCATCCGCATCCGCATCCG_408091	gi|2502625386|emb|OX589612.1|	100.0	25.0	0.0	0.0	3.0	27.0	23013964.0	23013988.0	0.006	50.1	2502625386.0	OX589612	26089596.0	988024	Polia nebulosa genome assembly, chromosome: 25
546692	CGGCATCCGCATCCGCATCCGCATCCG	0.962951	3.71056	Listeria (Maury et al. 2016)	CGGCATCCGCATCCGCATCCGCATCCG_408091	gi|2502625386|emb|OX589612.1|	100.0	25.0	0.0	0.0	3.0	27.0	23013970.0	23013994.0	0.006	50.1	2502625386.0	OX589612	26089596.0	988024	Polia nebulosa genome assembly, chromosome: 25
546693	CGGCATCCGCATCCGCATCCGCATCCG	0.962951	3.71056	Listeria (Maury et al. 2016)	CGGCATCCGCATCCGCATCCGCATCCG_408091	gi|2502625386|emb|OX589612.1|	100.0	25.0	0.0	0.0	3.0	27.0	23014012.0	23014036.0	0.006	50.1	2502625386.0	OX589612	26089596.0	988024	Polia nebulosa genome assembly, chromosome: 25
546694	CGGCATCCGCATCCGCATCCGCATCCG	0.962951	3.71056	Listeria (Maury et al. 2016)	CGGCATCCGCATCCGCATCCGCATCCG_408091	gi|2502625386|emb|OX589612.1|	100.0	25.0	0.0	0.0	3.0	27.0	23014018.0	23014042.0	0.006	50.1	2502625386.0	OX589612	26089596.0	988024	Polia nebulosa genome assembly, chromosome: 25
546695	CGGCATCCGCATCCGCATCCGCATCCG	0.962951	3.71056	Listeria (Maury et al. 2016)	CGGCATCCGCATCCGCATCCGCATCCG_408091	gi|2502625386|emb|OX589612.1|	100.0	25.0	0.0	0.0	3.0	27.0	23014024.0	23014048.0	0.006	50.1	2502625386.0	OX589612	26089596.0	988024	Polia nebulosa genome assembly, chromosome: 25
546696	CGGCATCCGCATCCGCATCCGCATCCG	0.962951	3.71056	Listeria (Maury et al. 2016)	CGGCATCCGCATCCGCATCCGCATCCG_408091	gi|2502625386|emb|OX589612.1|	100.0	25.0	0.0	0.0	3.0	27.0	23014030.0	23014054.0	0.006	50.1	2502625386.0	OX589612	26089596.0	988024	Polia nebulosa genome assembly, chromosome: 25
546697	CGGCATCCGCATCCGCATCCGCATCCG	0.962951	3.71056	Listeria (Maury et al. 2016)	CGGCATCCGCATCCGCATCCGCATCCG_408091	gi|2502625386|emb|OX589612.1|	100.0	25.0	0.0	0.0	3.0	27.0	23014036.0	23014060.0	0.006	50.1	2502625386.0	OX589612	26089596.0	988024	Polia nebulosa genome assembly, chromosome: 25
546698	CGGCATCCGCATCCGCATCCGCATCCG	0.962951	3.71056	Listeria (Maury et al. 2016)	CGGCATCCGCATCCGCATCCGCATCCG_408091	gi|2502625386|emb|OX589612.1|	100.0	25.0	0.0	0.0	3.0	27.0	23014042.0	23014066.0	0.006	50.1	2502625386.0	OX589612	26089596.0	988024	Polia nebulosa genome assembly, chromosome: 25
546699	CGGCATCCGCATCCGCATCCGCATCCG	0.962951	3.71056	Listeria (Maury et al. 2016)	CGGCATCCGCATCCGCATCCGCATCCG_408091	gi|2502625386|emb|OX589612.1|	100.0	25.0	0.0	0.0	3.0	27.0	23014108.0	23014132.0	0.006	50.1	2502625386.0	OX589612	26089596.0	988024	Polia nebulosa genome assembly, chromosome: 25
546700	CGGCATCCGCATCCGCATCCGCATCCG	0.962951	3.71056	Listeria (Maury et al. 2016)	CGGCATCCGCATCCGCATCCGCATCCG_408091	gi|2502625386|emb|OX589612.1|	100.0	25.0	0.0	0.0	3.0	27.0	23014114.0	23014138.0	0.006	50.1	2502625386.0	OX589612	26089596.0	988024	Polia nebulosa genome assembly, chromosome: 25
546701	CGGCATCCGCATCCGCATCCGCATCCG	0.962951	3.71056	Listeria (Maury et al. 2016)	CGGCATCCGCATCCGCATCCGCATCCG_408091	gi|2502625386|emb|OX589612.1|	100.0	25.0	0.0	0.0	3.0	27.0	23014120.0	23014144.0	0.006	50.1	2502625386.0	OX589612	26089596.0	988024	Polia nebulosa genome assembly, chromosome: 25
546702	CGGCATCCGCATCCGCATCCGCATCCG	0.962951	3.71056	Listeria (Maury et al. 2016)	CGGCATCCGCATCCGCATCCGCATCCG_408091	gi|2502625386|emb|OX589612.1|	100.0	25.0	0.0	0.0	3.0	27.0	23014126.0	23014150.0	0.006	50.1	2502625386.0	OX589612	26089596.0	988024	Polia nebulosa genome assembly, chromosome: 25
546703	CGGCATCCGCATCCGCATCCGCATCCG	0.962951	3.71056	Listeria (Maury et al. 2016)	CGGCATCCGCATCCGCATCCGCATCCG_408091	gi|2502625386|emb|OX589612.1|	100.0	25.0	0.0	0.0	3.0	27.0	23014132.0	23014156.0	0.006	50.1	2502625386.0	OX589612	26089596.0	988024	Polia nebulosa genome assembly, chromosome: 25
546704	CGGCATCCGCATCCGCATCCGCATCCG	0.962951	3.71056	Listeria (Maury et al. 2016)	CGGCATCCGCATCCGCATCCGCATCCG_408091	gi|2502625386|emb|OX589612.1|	100.0	25.0	0.0	0.0	3.0	27.0	23017290.0	23017314.0	0.006	50.1	2502625386.0	OX589612	26089596.0	988024	Polia nebulosa genome assembly, chromosome: 25
546705	CGGCATCCGCATCCGCATCCGCATCCG	0.962951	3.71056	Listeria (Maury et al. 2016)	CGGCATCCGCATCCGCATCCGCATCCG_408091	gi|2502625386|emb|OX589612.1|	100.0	25.0	0.0	0.0	3.0	27.0	23017296.0	23017320.0	0.006	50.1	2502625386.0	OX589612	26089596.0	988024	Polia nebulosa genome assembly, chromosome: 25
546706	CGGCATCCGCATCCGCATCCGCATCCG	0.962951	3.71056	Listeria (Maury et al. 2016)	CGGCATCCGCATCCGCATCCGCATCCG_408091	gi|2502625386|emb|OX589612.1|	100.0	25.0	0.0	0.0	3.0	27.0	23017302.0	23017326.0	0.006	50.1	2502625386.0	OX589612	26089596.0	988024	Polia nebulosa genome assembly, chromosome: 25
546707	CGGCATCCGCATCCGCATCCGCATCCG	0.962951	3.71056	Listeria (Maury et al. 2016)	CGGCATCCGCATCCGCATCCGCATCCG_408091	gi|2502625386|emb|OX589612.1|	100.0	25.0	0.0	0.0	3.0	27.0	23017308.0	23017332.0	0.006	50.1	2502625386.0	OX589612	26089596.0	988024	Polia nebulosa genome assembly, chromosome: 25
546708	CGGCATCCGCATCCGCATCCGCATCCG	0.962951	3.71056	Listeria (Maury et al. 2016)	CGGCATCCGCATCCGCATCCGCATCCG_408091	gi|2502625386|emb|OX589612.1|	100.0	25.0	0.0	0.0	3.0	27.0	23017314.0	23017338.0	0.006	50.1	2502625386.0	OX589612	26089596.0	988024	Polia nebulosa genome assembly, chromosome: 25
546709	CGGCATCCGCATCCGCATCCGCATCCG	0.962951	3.71056	Listeria (Maury et al. 2016)	CGGCATCCGCATCCGCATCCGCATCCG_408091	gi|2502625386|emb|OX589612.1|	100.0	25.0	0.0	0.0	3.0	27.0	23017320.0	23017344.0	0.006	50.1	2502625386.0	OX589612	26089596.0	988024	Polia nebulosa genome assembly, chromosome: 25
546710	CGGCATCCGCATCCGCATCCGCATCCG	0.962951	3.71056	Listeria (Maury et al. 2016)	CGGCATCCGCATCCGCATCCGCATCCG_408091	gi|2502625386|emb|OX589612.1|	100.0	25.0	0.0	0.0	3.0	27.0	23017326.0	23017350.0	0.006	50.1	2502625386.0	OX589612	26089596.0	988024	Polia nebulosa genome assembly, chromosome: 25
546711	CGGCATCCGCATCCGCATCCGCATCCG	0.962951	3.71056	Listeria (Maury et al. 2016)	CGGCATCCGCATCCGCATCCGCATCCG_408091	gi|2502625386|emb|OX589612.1|	100.0	25.0	0.0	0.0	3.0	27.0	23017332.0	23017356.0	0.006	50.1	2502625386.0	OX589612	26089596.0	988024	Polia nebulosa genome assembly, chromosome: 25
546712	CGGCATCCGCATCCGCATCCGCATCCG	0.962951	3.71056	Listeria (Maury et al. 2016)	CGGCATCCGCATCCGCATCCGCATCCG_408091	gi|2502625386|emb|OX589612.1|	100.0	25.0	0.0	0.0	3.0	27.0	23017338.0	23017362.0	0.006	50.1	2502625386.0	OX589612	26089596.0	988024	Polia nebulosa genome assembly, chromosome: 25
546713	CGGCATCCGCATCCGCATCCGCATCCG	0.962951	3.71056	Listeria (Maury et al. 2016)	CGGCATCCGCATCCGCATCCGCATCCG_408091	gi|2502625386|emb|OX589612.1|	100.0	25.0	0.0	0.0	3.0	27.0	23017344.0	23017368.0	0.006	50.1	2502625386.0	OX589612	26089596.0	988024	Polia nebulosa genome assembly, chromosome: 25
546714	CGGCATCCGCATCCGCATCCGCATCCG	0.962951	3.71056	Listeria (Maury et al. 2016)	CGGCATCCGCATCCGCATCCGCATCCG_408091	gi|2502625386|emb|OX589612.1|	100.0	25.0	0.0	0.0	3.0	27.0	23017350.0	23017374.0	0.006	50.1	2502625386.0	OX589612	26089596.0	988024	Polia nebulosa genome assembly, chromosome: 25
546715	CGGCATCCGCATCCGCATCCGCATCCG	0.962951	3.71056	Listeria (Maury et al. 2016)	CGGCATCCGCATCCGCATCCGCATCCG_408091	gi|2502625386|emb|OX589612.1|	100.0	25.0	0.0	0.0	3.0	27.0	23017356.0	23017380.0	0.006	50.1	2502625386.0	OX589612	26089596.0	988024	Polia nebulosa genome assembly, chromosome: 25
546716	CGGCATCCGCATCCGCATCCGCATCCG	0.962951	3.71056	Listeria (Maury et al. 2016)	CGGCATCCGCATCCGCATCCGCATCCG_408091	gi|2502625386|emb|OX589612.1|	100.0	25.0	0.0	0.0	3.0	27.0	23017362.0	23017386.0	0.006	50.1	2502625386.0	OX589612	26089596.0	988024	Polia nebulosa genome assembly, chromosome: 25
546717	CGGCATCCGCATCCGCATCCGCATCCG	0.962951	3.71056	Listeria (Maury et al. 2016)	CGGCATCCGCATCCGCATCCGCATCCG_408091	gi|2502625386|emb|OX589612.1|	100.0	25.0	0.0	0.0	3.0	27.0	23017368.0	23017392.0	0.006	50.1	2502625386.0	OX589612	26089596.0	988024	Polia nebulosa genome assembly, chromosome: 25
546718	CGGCATCCGCATCCGCATCCGCATCCG	0.962951	3.71056	Listeria (Maury et al. 2016)	CGGCATCCGCATCCGCATCCGCATCCG_408091	gi|2502625386|emb|OX589612.1|	100.0	25.0	0.0	0.0	3.0	27.0	23017374.0	23017398.0	0.006	50.1	2502625386.0	OX589612	26089596.0	988024	Polia nebulosa genome assembly, chromosome: 25
546719	CGGCATCCGCATCCGCATCCGCATCCG	0.962951	3.71056	Listeria (Maury et al. 2016)	CGGCATCCGCATCCGCATCCGCATCCG_408091	gi|2502625386|emb|OX589612.1|	100.0	25.0	0.0	0.0	3.0	27.0	23017380.0	23017404.0	0.006	50.1	2502625386.0	OX589612	26089596.0	988024	Polia nebulosa genome assembly, chromosome: 25
546720	CGGCATCCGCATCCGCATCCGCATCCG	0.962951	3.71056	Listeria (Maury et al. 2016)	CGGCATCCGCATCCGCATCCGCATCCG_408091	gi|2502625386|emb|OX589612.1|	100.0	25.0	0.0	0.0	3.0	27.0	23017386.0	23017410.0	0.006	50.1	2502625386.0	OX589612	26089596.0	988024	Polia nebulosa genome assembly, chromosome: 25
546721	CGGCATCCGCATCCGCATCCGCATCCG	0.962951	3.71056	Listeria (Maury et al. 2016)	CGGCATCCGCATCCGCATCCGCATCCG_408091	gi|2502625384|emb|OX589610.1|	100.0	27.0	0.0	0.0	1.0	27.0	15973984.0	15973958.0	0.000383	54.0	2502625384.0	OX589610	29576799.0	988024	Polia nebulosa genome assembly, chromosome: 23
546722	CGGCATCCGCATCCGCATCCGCATCCG	0.962951	3.71056	Listeria (Maury et al. 2016)	CGGCATCCGCATCCGCATCCGCATCCG_408091	gi|2502625384|emb|OX589610.1|	100.0	27.0	0.0	0.0	1.0	27.0	16763948.0	16763974.0	0.000383	54.0	2502625384.0	OX589610	29576799.0	988024	Polia nebulosa genome assembly, chromosome: 23
546723	CGGCATCCGCATCCGCATCCGCATCCG	0.962951	3.71056	Listeria (Maury et al. 2016)	CGGCATCCGCATCCGCATCCGCATCCG_408091	gi|2502625384|emb|OX589610.1|	100.0	25.0	0.0	0.0	3.0	27.0	14126889.0	14126865.0	0.006	50.1	2502625384.0	OX589610	29576799.0	988024	Polia nebulosa genome assembly, chromosome: 23
546724	CGGCATCCGCATCCGCATCCGCATCCG	0.962951	3.71056	Listeria (Maury et al. 2016)	CGGCATCCGCATCCGCATCCGCATCCG_408091	gi|2502625384|emb|OX589610.1|	100.0	25.0	0.0	0.0	3.0	27.0	14126895.0	14126871.0	0.006	50.1	2502625384.0	OX589610	29576799.0	988024	Polia nebulosa genome assembly, chromosome: 23
546725	CGGCATCCGCATCCGCATCCGCATCCG	0.962951	3.71056	Listeria (Maury et al. 2016)	CGGCATCCGCATCCGCATCCGCATCCG_408091	gi|2502625384|emb|OX589610.1|	100.0	25.0	0.0	0.0	3.0	27.0	14126973.0	14126949.0	0.006	50.1	2502625384.0	OX589610	29576799.0	988024	Polia nebulosa genome assembly, chromosome: 23
546726	CGGCATCCGCATCCGCATCCGCATCCG	0.962951	3.71056	Listeria (Maury et al. 2016)	CGGCATCCGCATCCGCATCCGCATCCG_408091	gi|2502625384|emb|OX589610.1|	100.0	25.0	0.0	0.0	3.0	27.0	14126979.0	14126955.0	0.006	50.1	2502625384.0	OX589610	29576799.0	988024	Polia nebulosa genome assembly, chromosome: 23
546727	CGGCATCCGCATCCGCATCCGCATCCG	0.962951	3.71056	Listeria (Maury et al. 2016)	CGGCATCCGCATCCGCATCCGCATCCG_408091	gi|2502625384|emb|OX589610.1|	100.0	25.0	0.0	0.0	3.0	27.0	14126985.0	14126961.0	0.006	50.1	2502625384.0	OX589610	29576799.0	988024	Polia nebulosa genome assembly, chromosome: 23
546728	CGGCATCCGCATCCGCATCCGCATCCG	0.962951	3.71056	Listeria (Maury et al. 2016)	CGGCATCCGCATCCGCATCCGCATCCG_408091	gi|2502625384|emb|OX589610.1|	100.0	25.0	0.0	0.0	3.0	27.0	14126991.0	14126967.0	0.006	50.1	2502625384.0	OX589610	29576799.0	988024	Polia nebulosa genome assembly, chromosome: 23
546729	CGGCATCCGCATCCGCATCCGCATCCG	0.962951	3.71056	Listeria (Maury et al. 2016)	CGGCATCCGCATCCGCATCCGCATCCG_408091	gi|2502625384|emb|OX589610.1|	100.0	25.0	0.0	0.0	3.0	27.0	14126997.0	14126973.0	0.006	50.1	2502625384.0	OX589610	29576799.0	988024	Polia nebulosa genome assembly, chromosome: 23
546730	CGGCATCCGCATCCGCATCCGCATCCG	0.962951	3.71056	Listeria (Maury et al. 2016)	CGGCATCCGCATCCGCATCCGCATCCG_408091	gi|2502625384|emb|OX589610.1|	100.0	25.0	0.0	0.0	3.0	27.0	14127003.0	14126979.0	0.006	50.1	2502625384.0	OX589610	29576799.0	988024	Polia nebulosa genome assembly, chromosome: 23
546731	CGGCATCCGCATCCGCATCCGCATCCG	0.962951	3.71056	Listeria (Maury et al. 2016)	CGGCATCCGCATCCGCATCCGCATCCG_408091	gi|2502625384|emb|OX589610.1|	100.0	25.0	0.0	0.0	3.0	27.0	14127009.0	14126985.0	0.006	50.1	2502625384.0	OX589610	29576799.0	988024	Polia nebulosa genome assembly, chromosome: 23
546732	CGGCATCCGCATCCGCATCCGCATCCG	0.962951	3.71056	Listeria (Maury et al. 2016)	CGGCATCCGCATCCGCATCCGCATCCG_408091	gi|2502625384|emb|OX589610.1|	100.0	25.0	0.0	0.0	3.0	27.0	14127015.0	14126991.0	0.006	50.1	2502625384.0	OX589610	29576799.0	988024	Polia nebulosa genome assembly, chromosome: 23
546733	CGGCATCCGCATCCGCATCCGCATCCG	0.962951	3.71056	Listeria (Maury et al. 2016)	CGGCATCCGCATCCGCATCCGCATCCG_408091	gi|2502625384|emb|OX589610.1|	100.0	25.0	0.0	0.0	3.0	27.0	14127021.0	14126997.0	0.006	50.1	2502625384.0	OX589610	29576799.0	988024	Polia nebulosa genome assembly, chromosome: 23
546734	CGGCATCCGCATCCGCATCCGCATCCG	0.962951	3.71056	Listeria (Maury et al. 2016)	CGGCATCCGCATCCGCATCCGCATCCG_408091	gi|2502625384|emb|OX589610.1|	100.0	25.0	0.0	0.0	3.0	27.0	14127027.0	14127003.0	0.006	50.1	2502625384.0	OX589610	29576799.0	988024	Polia nebulosa genome assembly, chromosome: 23
546735	CGGCATCCGCATCCGCATCCGCATCCG	0.962951	3.71056	Listeria (Maury et al. 2016)	CGGCATCCGCATCCGCATCCGCATCCG_408091	gi|2502625384|emb|OX589610.1|	100.0	25.0	0.0	0.0	3.0	27.0	14127195.0	14127171.0	0.006	50.1	2502625384.0	OX589610	29576799.0	988024	Polia nebulosa genome assembly, chromosome: 23
546736	CGGCATCCGCATCCGCATCCGCATCCG	0.962951	3.71056	Listeria (Maury et al. 2016)	CGGCATCCGCATCCGCATCCGCATCCG_408091	gi|2502625384|emb|OX589610.1|	100.0	25.0	0.0	0.0	3.0	27.0	14127225.0	14127201.0	0.006	50.1	2502625384.0	OX589610	29576799.0	988024	Polia nebulosa genome assembly, chromosome: 23
546737	CGGCATCCGCATCCGCATCCGCATCCG	0.962951	3.71056	Listeria (Maury et al. 2016)	CGGCATCCGCATCCGCATCCGCATCCG_408091	gi|2502625384|emb|OX589610.1|	100.0	25.0	0.0	0.0	3.0	27.0	14127231.0	14127207.0	0.006	50.1	2502625384.0	OX589610	29576799.0	988024	Polia nebulosa genome assembly, chromosome: 23
546738	CGGCATCCGCATCCGCATCCGCATCCG	0.962951	3.71056	Listeria (Maury et al. 2016)	CGGCATCCGCATCCGCATCCGCATCCG_408091	gi|2502625384|emb|OX589610.1|	100.0	25.0	0.0	0.0	3.0	27.0	14127315.0	14127291.0	0.006	50.1	2502625384.0	OX589610	29576799.0	988024	Polia nebulosa genome assembly, chromosome: 23
546739	CGGCATCCGCATCCGCATCCGCATCCG	0.962951	3.71056	Listeria (Maury et al. 2016)	CGGCATCCGCATCCGCATCCGCATCCG_408091	gi|2502625384|emb|OX589610.1|	100.0	25.0	0.0	0.0	3.0	27.0	14127455.0	14127431.0	0.006	50.1	2502625384.0	OX589610	29576799.0	988024	Polia nebulosa genome assembly, chromosome: 23
546740	CGGCATCCGCATCCGCATCCGCATCCG	0.962951	3.71056	Listeria (Maury et al. 2016)	CGGCATCCGCATCCGCATCCGCATCCG_408091	gi|2502625384|emb|OX589610.1|	100.0	25.0	0.0	0.0	3.0	27.0	14127461.0	14127437.0	0.006	50.1	2502625384.0	OX589610	29576799.0	988024	Polia nebulosa genome assembly, chromosome: 23
546741	CGGCATCCGCATCCGCATCCGCATCCG	0.962951	3.71056	Listeria (Maury et al. 2016)	CGGCATCCGCATCCGCATCCGCATCCG_408091	gi|2502625384|emb|OX589610.1|	100.0	25.0	0.0	0.0	3.0	27.0	14127467.0	14127443.0	0.006	50.1	2502625384.0	OX589610	29576799.0	988024	Polia nebulosa genome assembly, chromosome: 23
546742	CGGCATCCGCATCCGCATCCGCATCCG	0.962951	3.71056	Listeria (Maury et al. 2016)	CGGCATCCGCATCCGCATCCGCATCCG_408091	gi|2502625384|emb|OX589610.1|	100.0	25.0	0.0	0.0	3.0	27.0	14127473.0	14127449.0	0.006	50.1	2502625384.0	OX589610	29576799.0	988024	Polia nebulosa genome assembly, chromosome: 23
546743	CGGCATCCGCATCCGCATCCGCATCCG	0.962951	3.71056	Listeria (Maury et al. 2016)	CGGCATCCGCATCCGCATCCGCATCCG_408091	gi|2502625384|emb|OX589610.1|	100.0	25.0	0.0	0.0	3.0	27.0	14127479.0	14127455.0	0.006	50.1	2502625384.0	OX589610	29576799.0	988024	Polia nebulosa genome assembly, chromosome: 23
546744	CGGCATCCGCATCCGCATCCGCATCCG	0.962951	3.71056	Listeria (Maury et al. 2016)	CGGCATCCGCATCCGCATCCGCATCCG_408091	gi|2502625384|emb|OX589610.1|	100.0	25.0	0.0	0.0	3.0	27.0	14127485.0	14127461.0	0.006	50.1	2502625384.0	OX589610	29576799.0	988024	Polia nebulosa genome assembly, chromosome: 23
546745	CGGCATCCGCATCCGCATCCGCATCCG	0.962951	3.71056	Listeria (Maury et al. 2016)	CGGCATCCGCATCCGCATCCGCATCCG_408091	gi|2502625384|emb|OX589610.1|	100.0	25.0	0.0	0.0	3.0	27.0	14127593.0	14127569.0	0.006	50.1	2502625384.0	OX589610	29576799.0	988024	Polia nebulosa genome assembly, chromosome: 23
546746	CGGCATCCGCATCCGCATCCGCATCCG	0.962951	3.71056	Listeria (Maury et al. 2016)	CGGCATCCGCATCCGCATCCGCATCCG_408091	gi|2502625384|emb|OX589610.1|	100.0	25.0	0.0	0.0	3.0	27.0	14127706.0	14127682.0	0.006	50.1	2502625384.0	OX589610	29576799.0	988024	Polia nebulosa genome assembly, chromosome: 23
546747	CGGCATCCGCATCCGCATCCGCATCCG	0.962951	3.71056	Listeria (Maury et al. 2016)	CGGCATCCGCATCCGCATCCGCATCCG_408091	gi|2502625384|emb|OX589610.1|	100.0	25.0	0.0	0.0	3.0	27.0	14127712.0	14127688.0	0.006	50.1	2502625384.0	OX589610	29576799.0	988024	Polia nebulosa genome assembly, chromosome: 23
546748	CGGCATCCGCATCCGCATCCGCATCCG	0.962951	3.71056	Listeria (Maury et al. 2016)	CGGCATCCGCATCCGCATCCGCATCCG_408091	gi|2502625384|emb|OX589610.1|	100.0	25.0	0.0	0.0	3.0	27.0	14127742.0	14127718.0	0.006	50.1	2502625384.0	OX589610	29576799.0	988024	Polia nebulosa genome assembly, chromosome: 23
546749	CGGCATCCGCATCCGCATCCGCATCCG	0.962951	3.71056	Listeria (Maury et al. 2016)	CGGCATCCGCATCCGCATCCGCATCCG_408091	gi|2502625384|emb|OX589610.1|	100.0	25.0	0.0	0.0	3.0	27.0	14127748.0	14127724.0	0.006	50.1	2502625384.0	OX589610	29576799.0	988024	Polia nebulosa genome assembly, chromosome: 23
546750	CGGCATCCGCATCCGCATCCGCATCCG	0.962951	3.71056	Listeria (Maury et al. 2016)	CGGCATCCGCATCCGCATCCGCATCCG_408091	gi|2502625384|emb|OX589610.1|	100.0	25.0	0.0	0.0	3.0	27.0	14127826.0	14127802.0	0.006	50.1	2502625384.0	OX589610	29576799.0	988024	Polia nebulosa genome assembly, chromosome: 23
546751	CGGCATCCGCATCCGCATCCGCATCCG	0.962951	3.71056	Listeria (Maury et al. 2016)	CGGCATCCGCATCCGCATCCGCATCCG_408091	gi|2502625384|emb|OX589610.1|	100.0	25.0	0.0	0.0	3.0	27.0	14127832.0	14127808.0	0.006	50.1	2502625384.0	OX589610	29576799.0	988024	Polia nebulosa genome assembly, chromosome: 23
546752	CGGCATCCGCATCCGCATCCGCATCCG	0.962951	3.71056	Listeria (Maury et al. 2016)	CGGCATCCGCATCCGCATCCGCATCCG_408091	gi|2502625384|emb|OX589610.1|	100.0	25.0	0.0	0.0	3.0	27.0	14127862.0	14127838.0	0.006	50.1	2502625384.0	OX589610	29576799.0	988024	Polia nebulosa genome assembly, chromosome: 23
546753	CGGCATCCGCATCCGCATCCGCATCCG	0.962951	3.71056	Listeria (Maury et al. 2016)	CGGCATCCGCATCCGCATCCGCATCCG_408091	gi|2502625384|emb|OX589610.1|	100.0	25.0	0.0	0.0	3.0	27.0	14127868.0	14127844.0	0.006	50.1	2502625384.0	OX589610	29576799.0	988024	Polia nebulosa genome assembly, chromosome: 23
546754	CGGCATCCGCATCCGCATCCGCATCCG	0.962951	3.71056	Listeria (Maury et al. 2016)	CGGCATCCGCATCCGCATCCGCATCCG_408091	gi|2502625384|emb|OX589610.1|	100.0	25.0	0.0	0.0	3.0	27.0	14127874.0	14127850.0	0.006	50.1	2502625384.0	OX589610	29576799.0	988024	Polia nebulosa genome assembly, chromosome: 23
546755	CGGCATCCGCATCCGCATCCGCATCCG	0.962951	3.71056	Listeria (Maury et al. 2016)	CGGCATCCGCATCCGCATCCGCATCCG_408091	gi|2502625384|emb|OX589610.1|	100.0	25.0	0.0	0.0	3.0	27.0	14127880.0	14127856.0	0.006	50.1	2502625384.0	OX589610	29576799.0	988024	Polia nebulosa genome assembly, chromosome: 23
546756	CGGCATCCGCATCCGCATCCGCATCCG	0.962951	3.71056	Listeria (Maury et al. 2016)	CGGCATCCGCATCCGCATCCGCATCCG_408091	gi|2502625384|emb|OX589610.1|	100.0	25.0	0.0	0.0	3.0	27.0	14127886.0	14127862.0	0.006	50.1	2502625384.0	OX589610	29576799.0	988024	Polia nebulosa genome assembly, chromosome: 23
546757	CGGCATCCGCATCCGCATCCGCATCCG	0.962951	3.71056	Listeria (Maury et al. 2016)	CGGCATCCGCATCCGCATCCGCATCCG_408091	gi|2502625384|emb|OX589610.1|	100.0	25.0	0.0	0.0	3.0	27.0	14127928.0	14127904.0	0.006	50.1	2502625384.0	OX589610	29576799.0	988024	Polia nebulosa genome assembly, chromosome: 23
546758	CGGCATCCGCATCCGCATCCGCATCCG	0.962951	3.71056	Listeria (Maury et al. 2016)	CGGCATCCGCATCCGCATCCGCATCCG_408091	gi|2502625384|emb|OX589610.1|	100.0	25.0	0.0	0.0	3.0	27.0	14128119.0	14128095.0	0.006	50.1	2502625384.0	OX589610	29576799.0	988024	Polia nebulosa genome assembly, chromosome: 23
546759	CGGCATCCGCATCCGCATCCGCATCCG	0.962951	3.71056	Listeria (Maury et al. 2016)	CGGCATCCGCATCCGCATCCGCATCCG_408091	gi|2502625384|emb|OX589610.1|	100.0	25.0	0.0	0.0	3.0	27.0	14128125.0	14128101.0	0.006	50.1	2502625384.0	OX589610	29576799.0	988024	Polia nebulosa genome assembly, chromosome: 23
546760	CGGCATCCGCATCCGCATCCGCATCCG	0.962951	3.71056	Listeria (Maury et al. 2016)	CGGCATCCGCATCCGCATCCGCATCCG_408091	gi|2502625384|emb|OX589610.1|	100.0	25.0	0.0	0.0	3.0	27.0	14128131.0	14128107.0	0.006	50.1	2502625384.0	OX589610	29576799.0	988024	Polia nebulosa genome assembly, chromosome: 23
546761	CGGCATCCGCATCCGCATCCGCATCCG	0.962951	3.71056	Listeria (Maury et al. 2016)	CGGCATCCGCATCCGCATCCGCATCCG_408091	gi|2502625384|emb|OX589610.1|	100.0	25.0	0.0	0.0	3.0	27.0	14128137.0	14128113.0	0.006	50.1	2502625384.0	OX589610	29576799.0	988024	Polia nebulosa genome assembly, chromosome: 23
546762	CGGCATCCGCATCCGCATCCGCATCCG	0.962951	3.71056	Listeria (Maury et al. 2016)	CGGCATCCGCATCCGCATCCGCATCCG_408091	gi|2502625384|emb|OX589610.1|	100.0	25.0	0.0	0.0	3.0	27.0	14128143.0	14128119.0	0.006	50.1	2502625384.0	OX589610	29576799.0	988024	Polia nebulosa genome assembly, chromosome: 23
546763	CGGCATCCGCATCCGCATCCGCATCCG	0.962951	3.71056	Listeria (Maury et al. 2016)	CGGCATCCGCATCCGCATCCGCATCCG_408091	gi|2502625384|emb|OX589610.1|	100.0	25.0	0.0	0.0	3.0	27.0	14128562.0	14128538.0	0.006	50.1	2502625384.0	OX589610	29576799.0	988024	Polia nebulosa genome assembly, chromosome: 23
546764	CGGCATCCGCATCCGCATCCGCATCCG	0.962951	3.71056	Listeria (Maury et al. 2016)	CGGCATCCGCATCCGCATCCGCATCCG_408091	gi|2502625384|emb|OX589610.1|	100.0	25.0	0.0	0.0	3.0	27.0	14128568.0	14128544.0	0.006	50.1	2502625384.0	OX589610	29576799.0	988024	Polia nebulosa genome assembly, chromosome: 23
546765	CGGCATCCGCATCCGCATCCGCATCCG	0.962951	3.71056	Listeria (Maury et al. 2016)	CGGCATCCGCATCCGCATCCGCATCCG_408091	gi|2502625384|emb|OX589610.1|	100.0	25.0	0.0	0.0	3.0	27.0	14128574.0	14128550.0	0.006	50.1	2502625384.0	OX589610	29576799.0	988024	Polia nebulosa genome assembly, chromosome: 23
546766	CGGCATCCGCATCCGCATCCGCATCCG	0.962951	3.71056	Listeria (Maury et al. 2016)	CGGCATCCGCATCCGCATCCGCATCCG_408091	gi|2502625384|emb|OX589610.1|	100.0	25.0	0.0	0.0	3.0	27.0	14128580.0	14128556.0	0.006	50.1	2502625384.0	OX589610	29576799.0	988024	Polia nebulosa genome assembly, chromosome: 23
546767	CGGCATCCGCATCCGCATCCGCATCCG	0.962951	3.71056	Listeria (Maury et al. 2016)	CGGCATCCGCATCCGCATCCGCATCCG_408091	gi|2502625384|emb|OX589610.1|	100.0	25.0	0.0	0.0	3.0	27.0	14128586.0	14128562.0	0.006	50.1	2502625384.0	OX589610	29576799.0	988024	Polia nebulosa genome assembly, chromosome: 23
546768	CGGCATCCGCATCCGCATCCGCATCCG	0.962951	3.71056	Listeria (Maury et al. 2016)	CGGCATCCGCATCCGCATCCGCATCCG_408091	gi|2502625384|emb|OX589610.1|	100.0	25.0	0.0	0.0	3.0	27.0	14128670.0	14128646.0	0.006	50.1	2502625384.0	OX589610	29576799.0	988024	Polia nebulosa genome assembly, chromosome: 23
546769	CGGCATCCGCATCCGCATCCGCATCCG	0.962951	3.71056	Listeria (Maury et al. 2016)	CGGCATCCGCATCCGCATCCGCATCCG_408091	gi|2502625384|emb|OX589610.1|	100.0	25.0	0.0	0.0	3.0	27.0	14128676.0	14128652.0	0.006	50.1	2502625384.0	OX589610	29576799.0	988024	Polia nebulosa genome assembly, chromosome: 23
546770	CGGCATCCGCATCCGCATCCGCATCCG	0.962951	3.71056	Listeria (Maury et al. 2016)	CGGCATCCGCATCCGCATCCGCATCCG_408091	gi|2502625384|emb|OX589610.1|	100.0	25.0	0.0	0.0	3.0	27.0	14128682.0	14128658.0	0.006	50.1	2502625384.0	OX589610	29576799.0	988024	Polia nebulosa genome assembly, chromosome: 23
546771	CGGCATCCGCATCCGCATCCGCATCCG	0.962951	3.71056	Listeria (Maury et al. 2016)	CGGCATCCGCATCCGCATCCGCATCCG_408091	gi|2502625384|emb|OX589610.1|	100.0	25.0	0.0	0.0	3.0	27.0	14128874.0	14128850.0	0.006	50.1	2502625384.0	OX589610	29576799.0	988024	Polia nebulosa genome assembly, chromosome: 23
546772	CGGCATCCGCATCCGCATCCGCATCCG	0.962951	3.71056	Listeria (Maury et al. 2016)	CGGCATCCGCATCCGCATCCGCATCCG_408091	gi|2502625384|emb|OX589610.1|	100.0	25.0	0.0	0.0	3.0	27.0	14128880.0	14128856.0	0.006	50.1	2502625384.0	OX589610	29576799.0	988024	Polia nebulosa genome assembly, chromosome: 23
546773	CGGCATCCGCATCCGCATCCGCATCCG	0.962951	3.71056	Listeria (Maury et al. 2016)	CGGCATCCGCATCCGCATCCGCATCCG_408091	gi|2502625384|emb|OX589610.1|	100.0	25.0	0.0	0.0	3.0	27.0	14128886.0	14128862.0	0.006	50.1	2502625384.0	OX589610	29576799.0	988024	Polia nebulosa genome assembly, chromosome: 23
546774	CGGCATCCGCATCCGCATCCGCATCCG	0.962951	3.71056	Listeria (Maury et al. 2016)	CGGCATCCGCATCCGCATCCGCATCCG_408091	gi|2502625384|emb|OX589610.1|	100.0	25.0	0.0	0.0	3.0	27.0	14128892.0	14128868.0	0.006	50.1	2502625384.0	OX589610	29576799.0	988024	Polia nebulosa genome assembly, chromosome: 23
546775	CGGCATCCGCATCCGCATCCGCATCCG	0.962951	3.71056	Listeria (Maury et al. 2016)	CGGCATCCGCATCCGCATCCGCATCCG_408091	gi|2502625384|emb|OX589610.1|	100.0	25.0	0.0	0.0	3.0	27.0	14128898.0	14128874.0	0.006	50.1	2502625384.0	OX589610	29576799.0	988024	Polia nebulosa genome assembly, chromosome: 23
546776	CGGCATCCGCATCCGCATCCGCATCCG	0.962951	3.71056	Listeria (Maury et al. 2016)	CGGCATCCGCATCCGCATCCGCATCCG_408091	gi|2502625384|emb|OX589610.1|	100.0	25.0	0.0	0.0	3.0	27.0	14128904.0	14128880.0	0.006	50.1	2502625384.0	OX589610	29576799.0	988024	Polia nebulosa genome assembly, chromosome: 23
546777	CGGCATCCGCATCCGCATCCGCATCCG	0.962951	3.71056	Listeria (Maury et al. 2016)	CGGCATCCGCATCCGCATCCGCATCCG_408091	gi|2502625384|emb|OX589610.1|	100.0	25.0	0.0	0.0	3.0	27.0	15973520.0	15973496.0	0.006	50.1	2502625384.0	OX589610	29576799.0	988024	Polia nebulosa genome assembly, chromosome: 23
546778	CGGCATCCGCATCCGCATCCGCATCCG	0.962951	3.71056	Listeria (Maury et al. 2016)	CGGCATCCGCATCCGCATCCGCATCCG_408091	gi|2502625384|emb|OX589610.1|	100.0	25.0	0.0	0.0	3.0	27.0	15973526.0	15973502.0	0.006	50.1	2502625384.0	OX589610	29576799.0	988024	Polia nebulosa genome assembly, chromosome: 23
546779	CGGCATCCGCATCCGCATCCGCATCCG	0.962951	3.71056	Listeria (Maury et al. 2016)	CGGCATCCGCATCCGCATCCGCATCCG_408091	gi|2502625384|emb|OX589610.1|	100.0	25.0	0.0	0.0	3.0	27.0	15973532.0	15973508.0	0.006	50.1	2502625384.0	OX589610	29576799.0	988024	Polia nebulosa genome assembly, chromosome: 23
546780	CGGCATCCGCATCCGCATCCGCATCCG	0.962951	3.71056	Listeria (Maury et al. 2016)	CGGCATCCGCATCCGCATCCGCATCCG_408091	gi|2502625384|emb|OX589610.1|	100.0	25.0	0.0	0.0	3.0	27.0	15973538.0	15973514.0	0.006	50.1	2502625384.0	OX589610	29576799.0	988024	Polia nebulosa genome assembly, chromosome: 23
546781	CGGCATCCGCATCCGCATCCGCATCCG	0.962951	3.71056	Listeria (Maury et al. 2016)	CGGCATCCGCATCCGCATCCGCATCCG_408091	gi|2502625384|emb|OX589610.1|	100.0	25.0	0.0	0.0	3.0	27.0	15973544.0	15973520.0	0.006	50.1	2502625384.0	OX589610	29576799.0	988024	Polia nebulosa genome assembly, chromosome: 23
546782	CGGCATCCGCATCCGCATCCGCATCCG	0.962951	3.71056	Listeria (Maury et al. 2016)	CGGCATCCGCATCCGCATCCGCATCCG_408091	gi|2502625384|emb|OX589610.1|	100.0	25.0	0.0	0.0	3.0	27.0	15973574.0	15973550.0	0.006	50.1	2502625384.0	OX589610	29576799.0	988024	Polia nebulosa genome assembly, chromosome: 23
546783	CGGCATCCGCATCCGCATCCGCATCCG	0.962951	3.71056	Listeria (Maury et al. 2016)	CGGCATCCGCATCCGCATCCGCATCCG_408091	gi|2502625384|emb|OX589610.1|	100.0	25.0	0.0	0.0	3.0	27.0	15973603.0	15973579.0	0.006	50.1	2502625384.0	OX589610	29576799.0	988024	Polia nebulosa genome assembly, chromosome: 23
546784	CGGCATCCGCATCCGCATCCGCATCCG	0.962951	3.71056	Listeria (Maury et al. 2016)	CGGCATCCGCATCCGCATCCGCATCCG_408091	gi|2502625384|emb|OX589610.1|	100.0	25.0	0.0	0.0	3.0	27.0	15973633.0	15973609.0	0.006	50.1	2502625384.0	OX589610	29576799.0	988024	Polia nebulosa genome assembly, chromosome: 23
546785	CGGCATCCGCATCCGCATCCGCATCCG	0.962951	3.71056	Listeria (Maury et al. 2016)	CGGCATCCGCATCCGCATCCGCATCCG_408091	gi|2502625384|emb|OX589610.1|	100.0	25.0	0.0	0.0	3.0	27.0	15973639.0	15973615.0	0.006	50.1	2502625384.0	OX589610	29576799.0	988024	Polia nebulosa genome assembly, chromosome: 23
546786	CGGCATCCGCATCCGCATCCGCATCCG	0.962951	3.71056	Listeria (Maury et al. 2016)	CGGCATCCGCATCCGCATCCGCATCCG_408091	gi|2502625384|emb|OX589610.1|	100.0	25.0	0.0	0.0	3.0	27.0	15973669.0	15973645.0	0.006	50.1	2502625384.0	OX589610	29576799.0	988024	Polia nebulosa genome assembly, chromosome: 23
546787	CGGCATCCGCATCCGCATCCGCATCCG	0.962951	3.71056	Listeria (Maury et al. 2016)	CGGCATCCGCATCCGCATCCGCATCCG_408091	gi|2502625384|emb|OX589610.1|	100.0	25.0	0.0	0.0	3.0	27.0	15973675.0	15973651.0	0.006	50.1	2502625384.0	OX589610	29576799.0	988024	Polia nebulosa genome assembly, chromosome: 23
546788	CGGCATCCGCATCCGCATCCGCATCCG	0.962951	3.71056	Listeria (Maury et al. 2016)	CGGCATCCGCATCCGCATCCGCATCCG_408091	gi|2502625384|emb|OX589610.1|	100.0	25.0	0.0	0.0	3.0	27.0	15973704.0	15973680.0	0.006	50.1	2502625384.0	OX589610	29576799.0	988024	Polia nebulosa genome assembly, chromosome: 23
546789	CGGCATCCGCATCCGCATCCGCATCCG	0.962951	3.71056	Listeria (Maury et al. 2016)	CGGCATCCGCATCCGCATCCGCATCCG_408091	gi|2502625384|emb|OX589610.1|	100.0	25.0	0.0	0.0	3.0	27.0	15973710.0	15973686.0	0.006	50.1	2502625384.0	OX589610	29576799.0	988024	Polia nebulosa genome assembly, chromosome: 23
546790	CGGCATCCGCATCCGCATCCGCATCCG	0.962951	3.71056	Listeria (Maury et al. 2016)	CGGCATCCGCATCCGCATCCGCATCCG_408091	gi|2502625384|emb|OX589610.1|	100.0	25.0	0.0	0.0	3.0	27.0	15973716.0	15973692.0	0.006	50.1	2502625384.0	OX589610	29576799.0	988024	Polia nebulosa genome assembly, chromosome: 23
546791	CGGCATCCGCATCCGCATCCGCATCCG	0.962951	3.71056	Listeria (Maury et al. 2016)	CGGCATCCGCATCCGCATCCGCATCCG_408091	gi|2502625384|emb|OX589610.1|	100.0	25.0	0.0	0.0	3.0	27.0	15973745.0	15973721.0	0.006	50.1	2502625384.0	OX589610	29576799.0	988024	Polia nebulosa genome assembly, chromosome: 23
546792	CGGCATCCGCATCCGCATCCGCATCCG	0.962951	3.71056	Listeria (Maury et al. 2016)	CGGCATCCGCATCCGCATCCGCATCCG_408091	gi|2502625384|emb|OX589610.1|	100.0	25.0	0.0	0.0	3.0	27.0	15973751.0	15973727.0	0.006	50.1	2502625384.0	OX589610	29576799.0	988024	Polia nebulosa genome assembly, chromosome: 23
546793	CGGCATCCGCATCCGCATCCGCATCCG	0.962951	3.71056	Listeria (Maury et al. 2016)	CGGCATCCGCATCCGCATCCGCATCCG_408091	gi|2502625384|emb|OX589610.1|	100.0	25.0	0.0	0.0	3.0	27.0	15973757.0	15973733.0	0.006	50.1	2502625384.0	OX589610	29576799.0	988024	Polia nebulosa genome assembly, chromosome: 23
546794	CGGCATCCGCATCCGCATCCGCATCCG	0.962951	3.71056	Listeria (Maury et al. 2016)	CGGCATCCGCATCCGCATCCGCATCCG_408091	gi|2502625384|emb|OX589610.1|	100.0	25.0	0.0	0.0	3.0	27.0	15973763.0	15973739.0	0.006	50.1	2502625384.0	OX589610	29576799.0	988024	Polia nebulosa genome assembly, chromosome: 23
546795	CGGCATCCGCATCCGCATCCGCATCCG	0.962951	3.71056	Listeria (Maury et al. 2016)	CGGCATCCGCATCCGCATCCGCATCCG_408091	gi|2502625384|emb|OX589610.1|	100.0	25.0	0.0	0.0	3.0	27.0	15973769.0	15973745.0	0.006	50.1	2502625384.0	OX589610	29576799.0	988024	Polia nebulosa genome assembly, chromosome: 23
546796	CGGCATCCGCATCCGCATCCGCATCCG	0.962951	3.71056	Listeria (Maury et al. 2016)	CGGCATCCGCATCCGCATCCGCATCCG_408091	gi|2502625384|emb|OX589610.1|	100.0	25.0	0.0	0.0	3.0	27.0	15973940.0	15973916.0	0.006	50.1	2502625384.0	OX589610	29576799.0	988024	Polia nebulosa genome assembly, chromosome: 23
546797	CGGCATCCGCATCCGCATCCGCATCCG	0.962951	3.71056	Listeria (Maury et al. 2016)	CGGCATCCGCATCCGCATCCGCATCCG_408091	gi|2502625384|emb|OX589610.1|	100.0	25.0	0.0	0.0	3.0	27.0	15973946.0	15973922.0	0.006	50.1	2502625384.0	OX589610	29576799.0	988024	Polia nebulosa genome assembly, chromosome: 23
546798	CGGCATCCGCATCCGCATCCGCATCCG	0.962951	3.71056	Listeria (Maury et al. 2016)	CGGCATCCGCATCCGCATCCGCATCCG_408091	gi|2502625384|emb|OX589610.1|	100.0	25.0	0.0	0.0	3.0	27.0	15973952.0	15973928.0	0.006	50.1	2502625384.0	OX589610	29576799.0	988024	Polia nebulosa genome assembly, chromosome: 23
546799	CGGCATCCGCATCCGCATCCGCATCCG	0.962951	3.71056	Listeria (Maury et al. 2016)	CGGCATCCGCATCCGCATCCGCATCCG_408091	gi|2502625384|emb|OX589610.1|	100.0	25.0	0.0	0.0	3.0	27.0	15973958.0	15973934.0	0.006	50.1	2502625384.0	OX589610	29576799.0	988024	Polia nebulosa genome assembly, chromosome: 23
546800	CGGCATCCGCATCCGCATCCGCATCCG	0.962951	3.71056	Listeria (Maury et al. 2016)	CGGCATCCGCATCCGCATCCGCATCCG_408091	gi|2502625384|emb|OX589610.1|	100.0	25.0	0.0	0.0	3.0	27.0	15973964.0	15973940.0	0.006	50.1	2502625384.0	OX589610	29576799.0	988024	Polia nebulosa genome assembly, chromosome: 23
546801	CGGCATCCGCATCCGCATCCGCATCCG	0.962951	3.71056	Listeria (Maury et al. 2016)	CGGCATCCGCATCCGCATCCGCATCCG_408091	gi|2502625384|emb|OX589610.1|	100.0	25.0	0.0	0.0	3.0	27.0	15973970.0	15973946.0	0.006	50.1	2502625384.0	OX589610	29576799.0	988024	Polia nebulosa genome assembly, chromosome: 23
546802	CGGCATCCGCATCCGCATCCGCATCCG	0.962951	3.71056	Listeria (Maury et al. 2016)	CGGCATCCGCATCCGCATCCGCATCCG_408091	gi|2502625384|emb|OX589610.1|	100.0	25.0	0.0	0.0	3.0	27.0	15973976.0	15973952.0	0.006	50.1	2502625384.0	OX589610	29576799.0	988024	Polia nebulosa genome assembly, chromosome: 23
546803	CGGCATCCGCATCCGCATCCGCATCCG	0.962951	3.71056	Listeria (Maury et al. 2016)	CGGCATCCGCATCCGCATCCGCATCCG_408091	gi|2502625384|emb|OX589610.1|	100.0	25.0	0.0	0.0	3.0	27.0	15974066.0	15974042.0	0.006	50.1	2502625384.0	OX589610	29576799.0	988024	Polia nebulosa genome assembly, chromosome: 23
546804	CGGCATCCGCATCCGCATCCGCATCCG	0.962951	3.71056	Listeria (Maury et al. 2016)	CGGCATCCGCATCCGCATCCGCATCCG_408091	gi|2502625384|emb|OX589610.1|	100.0	25.0	0.0	0.0	3.0	27.0	15974072.0	15974048.0	0.006	50.1	2502625384.0	OX589610	29576799.0	988024	Polia nebulosa genome assembly, chromosome: 23
546805	CGGCATCCGCATCCGCATCCGCATCCG	0.962951	3.71056	Listeria (Maury et al. 2016)	CGGCATCCGCATCCGCATCCGCATCCG_408091	gi|2502625384|emb|OX589610.1|	100.0	25.0	0.0	0.0	3.0	27.0	15974078.0	15974054.0	0.006	50.1	2502625384.0	OX589610	29576799.0	988024	Polia nebulosa genome assembly, chromosome: 23
546806	CGGCATCCGCATCCGCATCCGCATCCG	0.962951	3.71056	Listeria (Maury et al. 2016)	CGGCATCCGCATCCGCATCCGCATCCG_408091	gi|2502625384|emb|OX589610.1|	100.0	25.0	0.0	0.0	3.0	27.0	15974084.0	15974060.0	0.006	50.1	2502625384.0	OX589610	29576799.0	988024	Polia nebulosa genome assembly, chromosome: 23
546807	CGGCATCCGCATCCGCATCCGCATCCG	0.962951	3.71056	Listeria (Maury et al. 2016)	CGGCATCCGCATCCGCATCCGCATCCG_408091	gi|2502625384|emb|OX589610.1|	100.0	25.0	0.0	0.0	3.0	27.0	15974090.0	15974066.0	0.006	50.1	2502625384.0	OX589610	29576799.0	988024	Polia nebulosa genome assembly, chromosome: 23
546808	CGGCATCCGCATCCGCATCCGCATCCG	0.962951	3.71056	Listeria (Maury et al. 2016)	CGGCATCCGCATCCGCATCCGCATCCG_408091	gi|2502625384|emb|OX589610.1|	100.0	25.0	0.0	0.0	3.0	27.0	16763854.0	16763878.0	0.006	50.1	2502625384.0	OX589610	29576799.0	988024	Polia nebulosa genome assembly, chromosome: 23
546809	CGGCATCCGCATCCGCATCCGCATCCG	0.962951	3.71056	Listeria (Maury et al. 2016)	CGGCATCCGCATCCGCATCCGCATCCG_408091	gi|2502625384|emb|OX589610.1|	100.0	25.0	0.0	0.0	3.0	27.0	16763860.0	16763884.0	0.006	50.1	2502625384.0	OX589610	29576799.0	988024	Polia nebulosa genome assembly, chromosome: 23
546810	CGGCATCCGCATCCGCATCCGCATCCG	0.962951	3.71056	Listeria (Maury et al. 2016)	CGGCATCCGCATCCGCATCCGCATCCG_408091	gi|2502625384|emb|OX589610.1|	100.0	25.0	0.0	0.0	3.0	27.0	16763956.0	16763980.0	0.006	50.1	2502625384.0	OX589610	29576799.0	988024	Polia nebulosa genome assembly, chromosome: 23
546811	CGGCATCCGCATCCGCATCCGCATCCG	0.962951	3.71056	Listeria (Maury et al. 2016)	CGGCATCCGCATCCGCATCCGCATCCG_408091	gi|2502625384|emb|OX589610.1|	100.0	25.0	0.0	0.0	3.0	27.0	16764021.0	16764045.0	0.006	50.1	2502625384.0	OX589610	29576799.0	988024	Polia nebulosa genome assembly, chromosome: 23
546812	CGGCATCCGCATCCGCATCCGCATCCG	0.962951	3.71056	Listeria (Maury et al. 2016)	CGGCATCCGCATCCGCATCCGCATCCG_408091	gi|2502625384|emb|OX589610.1|	100.0	25.0	0.0	0.0	3.0	27.0	16764027.0	16764051.0	0.006	50.1	2502625384.0	OX589610	29576799.0	988024	Polia nebulosa genome assembly, chromosome: 23
546813	CGGCATCCGCATCCGCATCCGCATCCG	0.962951	3.71056	Listeria (Maury et al. 2016)	CGGCATCCGCATCCGCATCCGCATCCG_408091	gi|2502625384|emb|OX589610.1|	100.0	25.0	0.0	0.0	3.0	27.0	16764033.0	16764057.0	0.006	50.1	2502625384.0	OX589610	29576799.0	988024	Polia nebulosa genome assembly, chromosome: 23
546814	CGGCATCCGCATCCGCATCCGCATCCG	0.962951	3.71056	Listeria (Maury et al. 2016)	CGGCATCCGCATCCGCATCCGCATCCG_408091	gi|2502625384|emb|OX589610.1|	100.0	25.0	0.0	0.0	3.0	27.0	16764039.0	16764063.0	0.006	50.1	2502625384.0	OX589610	29576799.0	988024	Polia nebulosa genome assembly, chromosome: 23
546815	CGGCATCCGCATCCGCATCCGCATCCG	0.962951	3.71056	Listeria (Maury et al. 2016)	CGGCATCCGCATCCGCATCCGCATCCG_408091	gi|2502625384|emb|OX589610.1|	100.0	25.0	0.0	0.0	3.0	27.0	16764045.0	16764069.0	0.006	50.1	2502625384.0	OX589610	29576799.0	988024	Polia nebulosa genome assembly, chromosome: 23
546816	CGGCATCCGCATCCGCATCCGCATCCG	0.962951	3.71056	Listeria (Maury et al. 2016)	CGGCATCCGCATCCGCATCCGCATCCG_408091	gi|2502625384|emb|OX589610.1|	100.0	25.0	0.0	0.0	3.0	27.0	16764051.0	16764075.0	0.006	50.1	2502625384.0	OX589610	29576799.0	988024	Polia nebulosa genome assembly, chromosome: 23
546817	CGGCATCCGCATCCGCATCCGCATCCG	0.962951	3.71056	Listeria (Maury et al. 2016)	CGGCATCCGCATCCGCATCCGCATCCG_408091	gi|2502625384|emb|OX589610.1|	100.0	25.0	0.0	0.0	3.0	27.0	16764199.0	16764223.0	0.006	50.1	2502625384.0	OX589610	29576799.0	988024	Polia nebulosa genome assembly, chromosome: 23
546818	CGGCATCCGCATCCGCATCCGCATCCG	0.962951	3.71056	Listeria (Maury et al. 2016)	CGGCATCCGCATCCGCATCCGCATCCG_408091	gi|2502625384|emb|OX589610.1|	100.0	25.0	0.0	0.0	3.0	27.0	16764205.0	16764229.0	0.006	50.1	2502625384.0	OX589610	29576799.0	988024	Polia nebulosa genome assembly, chromosome: 23
546819	CGGCATCCGCATCCGCATCCGCATCCG	0.962951	3.71056	Listeria (Maury et al. 2016)	CGGCATCCGCATCCGCATCCGCATCCG_408091	gi|2502625384|emb|OX589610.1|	100.0	25.0	0.0	0.0	3.0	27.0	16764211.0	16764235.0	0.006	50.1	2502625384.0	OX589610	29576799.0	988024	Polia nebulosa genome assembly, chromosome: 23
546820	CGGCATCCGCATCCGCATCCGCATCCG	0.962951	3.71056	Listeria (Maury et al. 2016)	CGGCATCCGCATCCGCATCCGCATCCG_408091	gi|2502625384|emb|OX589610.1|	100.0	25.0	0.0	0.0	3.0	27.0	16764353.0	16764377.0	0.006	50.1	2502625384.0	OX589610	29576799.0	988024	Polia nebulosa genome assembly, chromosome: 23
546821	CGGCATCCGCATCCGCATCCGCATCCG	0.962951	3.71056	Listeria (Maury et al. 2016)	CGGCATCCGCATCCGCATCCGCATCCG_408091	gi|2502625384|emb|OX589610.1|	100.0	25.0	0.0	0.0	3.0	27.0	16764383.0	16764407.0	0.006	50.1	2502625384.0	OX589610	29576799.0	988024	Polia nebulosa genome assembly, chromosome: 23
546822	CGGCATCCGCATCCGCATCCGCATCCG	0.962951	3.71056	Listeria (Maury et al. 2016)	CGGCATCCGCATCCGCATCCGCATCCG_408091	gi|2502625384|emb|OX589610.1|	100.0	25.0	0.0	0.0	3.0	27.0	16764458.0	16764482.0	0.006	50.1	2502625384.0	OX589610	29576799.0	988024	Polia nebulosa genome assembly, chromosome: 23
546823	CGGCATCCGCATCCGCATCCGCATCCG	0.962951	3.71056	Listeria (Maury et al. 2016)	CGGCATCCGCATCCGCATCCGCATCCG_408091	gi|2502625384|emb|OX589610.1|	100.0	25.0	0.0	0.0	3.0	27.0	16764464.0	16764488.0	0.006	50.1	2502625384.0	OX589610	29576799.0	988024	Polia nebulosa genome assembly, chromosome: 23
546824	CGGCATCCGCATCCGCATCCGCATCCG	0.962951	3.71056	Listeria (Maury et al. 2016)	CGGCATCCGCATCCGCATCCGCATCCG_408091	gi|2502625384|emb|OX589610.1|	100.0	25.0	0.0	0.0	3.0	27.0	16764470.0	16764494.0	0.006	50.1	2502625384.0	OX589610	29576799.0	988024	Polia nebulosa genome assembly, chromosome: 23
546825	CGGCATCCGCATCCGCATCCGCATCCG	0.962951	3.71056	Listeria (Maury et al. 2016)	CGGCATCCGCATCCGCATCCGCATCCG_408091	gi|2502625384|emb|OX589610.1|	100.0	25.0	0.0	0.0	3.0	27.0	16764476.0	16764500.0	0.006	50.1	2502625384.0	OX589610	29576799.0	988024	Polia nebulosa genome assembly, chromosome: 23
546826	CGGCATCCGCATCCGCATCCGCATCCG	0.962951	3.71056	Listeria (Maury et al. 2016)	CGGCATCCGCATCCGCATCCGCATCCG_408091	gi|2502625384|emb|OX589610.1|	100.0	25.0	0.0	0.0	3.0	27.0	16764540.0	16764564.0	0.006	50.1	2502625384.0	OX589610	29576799.0	988024	Polia nebulosa genome assembly, chromosome: 23
546827	CGGCATCCGCATCCGCATCCGCATCCG	0.962951	3.71056	Listeria (Maury et al. 2016)	CGGCATCCGCATCCGCATCCGCATCCG_408091	gi|2502625384|emb|OX589610.1|	100.0	25.0	0.0	0.0	3.0	27.0	16764546.0	16764570.0	0.006	50.1	2502625384.0	OX589610	29576799.0	988024	Polia nebulosa genome assembly, chromosome: 23
546828	CGGCATCCGCATCCGCATCCGCATCCG	0.962951	3.71056	Listeria (Maury et al. 2016)	CGGCATCCGCATCCGCATCCGCATCCG_408091	gi|2502625384|emb|OX589610.1|	100.0	25.0	0.0	0.0	3.0	27.0	16764552.0	16764576.0	0.006	50.1	2502625384.0	OX589610	29576799.0	988024	Polia nebulosa genome assembly, chromosome: 23
546829	CGGCATCCGCATCCGCATCCGCATCCG	0.962951	3.71056	Listeria (Maury et al. 2016)	CGGCATCCGCATCCGCATCCGCATCCG_408091	gi|2502625384|emb|OX589610.1|	100.0	25.0	0.0	0.0	3.0	27.0	16764558.0	16764582.0	0.006	50.1	2502625384.0	OX589610	29576799.0	988024	Polia nebulosa genome assembly, chromosome: 23
546830	CGGCATCCGCATCCGCATCCGCATCCG	0.962951	3.71056	Listeria (Maury et al. 2016)	CGGCATCCGCATCCGCATCCGCATCCG_408091	gi|2502625384|emb|OX589610.1|	100.0	25.0	0.0	0.0	3.0	27.0	16764612.0	16764636.0	0.006	50.1	2502625384.0	OX589610	29576799.0	988024	Polia nebulosa genome assembly, chromosome: 23
546831	CGGCATCCGCATCCGCATCCGCATCCG	0.962951	3.71056	Listeria (Maury et al. 2016)	CGGCATCCGCATCCGCATCCGCATCCG_408091	gi|2502625384|emb|OX589610.1|	100.0	25.0	0.0	0.0	3.0	27.0	16764618.0	16764642.0	0.006	50.1	2502625384.0	OX589610	29576799.0	988024	Polia nebulosa genome assembly, chromosome: 23
546832	CGGCATCCGCATCCGCATCCGCATCCG	0.962951	3.71056	Listeria (Maury et al. 2016)	CGGCATCCGCATCCGCATCCGCATCCG_408091	gi|2502625384|emb|OX589610.1|	100.0	25.0	0.0	0.0	3.0	27.0	16764624.0	16764648.0	0.006	50.1	2502625384.0	OX589610	29576799.0	988024	Polia nebulosa genome assembly, chromosome: 23
546833	CGGCATCCGCATCCGCATCCGCATCCG	0.962951	3.71056	Listeria (Maury et al. 2016)	CGGCATCCGCATCCGCATCCGCATCCG_408091	gi|2502625384|emb|OX589610.1|	100.0	25.0	0.0	0.0	3.0	27.0	16764630.0	16764654.0	0.006	50.1	2502625384.0	OX589610	29576799.0	988024	Polia nebulosa genome assembly, chromosome: 23
546834	CGGCATCCGCATCCGCATCCGCATCCG	0.962951	3.71056	Listeria (Maury et al. 2016)	CGGCATCCGCATCCGCATCCGCATCCG_408091	gi|2502625384|emb|OX589610.1|	100.0	25.0	0.0	0.0	3.0	27.0	16764636.0	16764660.0	0.006	50.1	2502625384.0	OX589610	29576799.0	988024	Polia nebulosa genome assembly, chromosome: 23
546835	CGGCATCCGCATCCGCATCCGCATCCG	0.962951	3.71056	Listeria (Maury et al. 2016)	CGGCATCCGCATCCGCATCCGCATCCG_408091	gi|2502625384|emb|OX589610.1|	100.0	25.0	0.0	0.0	3.0	27.0	16764642.0	16764666.0	0.006	50.1	2502625384.0	OX589610	29576799.0	988024	Polia nebulosa genome assembly, chromosome: 23
546836	CGGCATCCGCATCCGCATCCGCATCCG	0.962951	3.71056	Listeria (Maury et al. 2016)	CGGCATCCGCATCCGCATCCGCATCCG_408091	gi|2502625384|emb|OX589610.1|	100.0	25.0	0.0	0.0	3.0	27.0	16764648.0	16764672.0	0.006	50.1	2502625384.0	OX589610	29576799.0	988024	Polia nebulosa genome assembly, chromosome: 23
546837	CGGCATCCGCATCCGCATCCGCATCCG	0.962951	3.71056	Listeria (Maury et al. 2016)	CGGCATCCGCATCCGCATCCGCATCCG_408091	gi|2502625384|emb|OX589610.1|	100.0	25.0	0.0	0.0	3.0	27.0	16764654.0	16764678.0	0.006	50.1	2502625384.0	OX589610	29576799.0	988024	Polia nebulosa genome assembly, chromosome: 23
546838	CGGCATCCGCATCCGCATCCGCATCCG	0.962951	3.71056	Listeria (Maury et al. 2016)	CGGCATCCGCATCCGCATCCGCATCCG_408091	gi|2502625384|emb|OX589610.1|	100.0	25.0	0.0	0.0	3.0	27.0	16764660.0	16764684.0	0.006	50.1	2502625384.0	OX589610	29576799.0	988024	Polia nebulosa genome assembly, chromosome: 23
546839	CGGCATCCGCATCCGCATCCGCATCCG	0.962951	3.71056	Listeria (Maury et al. 2016)	CGGCATCCGCATCCGCATCCGCATCCG_408091	gi|2502625384|emb|OX589610.1|	100.0	25.0	0.0	0.0	3.0	27.0	16764666.0	16764690.0	0.006	50.1	2502625384.0	OX589610	29576799.0	988024	Polia nebulosa genome assembly, chromosome: 23
546840	CGGCATCCGCATCCGCATCCGCATCCG	0.962951	3.71056	Listeria (Maury et al. 2016)	CGGCATCCGCATCCGCATCCGCATCCG_408091	gi|2502625384|emb|OX589610.1|	100.0	25.0	0.0	0.0	3.0	27.0	16764672.0	16764696.0	0.006	50.1	2502625384.0	OX589610	29576799.0	988024	Polia nebulosa genome assembly, chromosome: 23
546841	CGGCATCCGCATCCGCATCCGCATCCG	0.962951	3.71056	Listeria (Maury et al. 2016)	CGGCATCCGCATCCGCATCCGCATCCG_408091	gi|2502625384|emb|OX589610.1|	100.0	25.0	0.0	0.0	3.0	27.0	16764678.0	16764702.0	0.006	50.1	2502625384.0	OX589610	29576799.0	988024	Polia nebulosa genome assembly, chromosome: 23
546842	CGGCATCCGCATCCGCATCCGCATCCG	0.962951	3.71056	Listeria (Maury et al. 2016)	CGGCATCCGCATCCGCATCCGCATCCG_408091	gi|2502625384|emb|OX589610.1|	100.0	25.0	0.0	0.0	3.0	27.0	16764684.0	16764708.0	0.006	50.1	2502625384.0	OX589610	29576799.0	988024	Polia nebulosa genome assembly, chromosome: 23
546843	CGGCATCCGCATCCGCATCCGCATCCG	0.962951	3.71056	Listeria (Maury et al. 2016)	CGGCATCCGCATCCGCATCCGCATCCG_408091	gi|2502625383|emb|OX589609.1|	100.0	27.0	0.0	0.0	1.0	27.0	9818433.0	9818407.0	0.000383	54.0	2502625383.0	OX589609	30009030.0	988024	Polia nebulosa genome assembly, chromosome: 22
546844	CGGCATCCGCATCCGCATCCGCATCCG	0.962951	3.71056	Listeria (Maury et al. 2016)	CGGCATCCGCATCCGCATCCGCATCCG_408091	gi|2502625383|emb|OX589609.1|	100.0	26.0	0.0	0.0	2.0	27.0	9816687.0	9816662.0	0.002	52.0	2502625383.0	OX589609	30009030.0	988024	Polia nebulosa genome assembly, chromosome: 22
546845	CGGCATCCGCATCCGCATCCGCATCCG	0.962951	3.71056	Listeria (Maury et al. 2016)	CGGCATCCGCATCCGCATCCGCATCCG_408091	gi|2502625383|emb|OX589609.1|	100.0	26.0	0.0	0.0	2.0	27.0	9816914.0	9816889.0	0.002	52.0	2502625383.0	OX589609	30009030.0	988024	Polia nebulosa genome assembly, chromosome: 22
546846	CGGCATCCGCATCCGCATCCGCATCCG	0.962951	3.71056	Listeria (Maury et al. 2016)	CGGCATCCGCATCCGCATCCGCATCCG_408091	gi|2502625383|emb|OX589609.1|	100.0	26.0	0.0	0.0	1.0	26.0	9817035.0	9817010.0	0.002	52.0	2502625383.0	OX589609	30009030.0	988024	Polia nebulosa genome assembly, chromosome: 22
546847	CGGCATCCGCATCCGCATCCGCATCCG	0.962951	3.71056	Listeria (Maury et al. 2016)	CGGCATCCGCATCCGCATCCGCATCCG_408091	gi|2502625383|emb|OX589609.1|	100.0	26.0	0.0	0.0	2.0	27.0	9817949.0	9817924.0	0.002	52.0	2502625383.0	OX589609	30009030.0	988024	Polia nebulosa genome assembly, chromosome: 22
546848	CGGCATCCGCATCCGCATCCGCATCCG	0.962951	3.71056	Listeria (Maury et al. 2016)	CGGCATCCGCATCCGCATCCGCATCCG_408091	gi|2502625383|emb|OX589609.1|	100.0	25.0	0.0	0.0	3.0	27.0	9816569.0	9816545.0	0.006	50.1	2502625383.0	OX589609	30009030.0	988024	Polia nebulosa genome assembly, chromosome: 22
546849	CGGCATCCGCATCCGCATCCGCATCCG	0.962951	3.71056	Listeria (Maury et al. 2016)	CGGCATCCGCATCCGCATCCGCATCCG_408091	gi|2502625383|emb|OX589609.1|	100.0	25.0	0.0	0.0	3.0	27.0	9816575.0	9816551.0	0.006	50.1	2502625383.0	OX589609	30009030.0	988024	Polia nebulosa genome assembly, chromosome: 22
546850	CGGCATCCGCATCCGCATCCGCATCCG	0.962951	3.71056	Listeria (Maury et al. 2016)	CGGCATCCGCATCCGCATCCGCATCCG_408091	gi|2502625383|emb|OX589609.1|	100.0	25.0	0.0	0.0	3.0	27.0	9816581.0	9816557.0	0.006	50.1	2502625383.0	OX589609	30009030.0	988024	Polia nebulosa genome assembly, chromosome: 22
546851	CGGCATCCGCATCCGCATCCGCATCCG	0.962951	3.71056	Listeria (Maury et al. 2016)	CGGCATCCGCATCCGCATCCGCATCCG_408091	gi|2502625383|emb|OX589609.1|	100.0	25.0	0.0	0.0	3.0	27.0	9816657.0	9816633.0	0.006	50.1	2502625383.0	OX589609	30009030.0	988024	Polia nebulosa genome assembly, chromosome: 22
546852	CGGCATCCGCATCCGCATCCGCATCCG	0.962951	3.71056	Listeria (Maury et al. 2016)	CGGCATCCGCATCCGCATCCGCATCCG_408091	gi|2502625383|emb|OX589609.1|	100.0	25.0	0.0	0.0	3.0	27.0	9816812.0	9816788.0	0.006	50.1	2502625383.0	OX589609	30009030.0	988024	Polia nebulosa genome assembly, chromosome: 22
546853	CGGCATCCGCATCCGCATCCGCATCCG	0.962951	3.71056	Listeria (Maury et al. 2016)	CGGCATCCGCATCCGCATCCGCATCCG_408091	gi|2502625383|emb|OX589609.1|	100.0	25.0	0.0	0.0	3.0	27.0	9816818.0	9816794.0	0.006	50.1	2502625383.0	OX589609	30009030.0	988024	Polia nebulosa genome assembly, chromosome: 22
546854	CGGCATCCGCATCCGCATCCGCATCCG	0.962951	3.71056	Listeria (Maury et al. 2016)	CGGCATCCGCATCCGCATCCGCATCCG_408091	gi|2502625383|emb|OX589609.1|	100.0	25.0	0.0	0.0	3.0	27.0	9816824.0	9816800.0	0.006	50.1	2502625383.0	OX589609	30009030.0	988024	Polia nebulosa genome assembly, chromosome: 22
546855	CGGCATCCGCATCCGCATCCGCATCCG	0.962951	3.71056	Listeria (Maury et al. 2016)	CGGCATCCGCATCCGCATCCGCATCCG_408091	gi|2502625383|emb|OX589609.1|	100.0	25.0	0.0	0.0	3.0	27.0	9816830.0	9816806.0	0.006	50.1	2502625383.0	OX589609	30009030.0	988024	Polia nebulosa genome assembly, chromosome: 22
546856	CGGCATCCGCATCCGCATCCGCATCCG	0.962951	3.71056	Listeria (Maury et al. 2016)	CGGCATCCGCATCCGCATCCGCATCCG_408091	gi|2502625383|emb|OX589609.1|	100.0	25.0	0.0	0.0	3.0	27.0	9817235.0	9817211.0	0.006	50.1	2502625383.0	OX589609	30009030.0	988024	Polia nebulosa genome assembly, chromosome: 22
546857	CGGCATCCGCATCCGCATCCGCATCCG	0.962951	3.71056	Listeria (Maury et al. 2016)	CGGCATCCGCATCCGCATCCGCATCCG_408091	gi|2502625383|emb|OX589609.1|	100.0	25.0	0.0	0.0	3.0	27.0	9817241.0	9817217.0	0.006	50.1	2502625383.0	OX589609	30009030.0	988024	Polia nebulosa genome assembly, chromosome: 22
546858	CGGCATCCGCATCCGCATCCGCATCCG	0.962951	3.71056	Listeria (Maury et al. 2016)	CGGCATCCGCATCCGCATCCGCATCCG_408091	gi|2502625383|emb|OX589609.1|	100.0	25.0	0.0	0.0	3.0	27.0	9817247.0	9817223.0	0.006	50.1	2502625383.0	OX589609	30009030.0	988024	Polia nebulosa genome assembly, chromosome: 22
546859	CGGCATCCGCATCCGCATCCGCATCCG	0.962951	3.71056	Listeria (Maury et al. 2016)	CGGCATCCGCATCCGCATCCGCATCCG_408091	gi|2502625383|emb|OX589609.1|	100.0	25.0	0.0	0.0	3.0	27.0	9817253.0	9817229.0	0.006	50.1	2502625383.0	OX589609	30009030.0	988024	Polia nebulosa genome assembly, chromosome: 22
546860	CGGCATCCGCATCCGCATCCGCATCCG	0.962951	3.71056	Listeria (Maury et al. 2016)	CGGCATCCGCATCCGCATCCGCATCCG_408091	gi|2502625383|emb|OX589609.1|	100.0	25.0	0.0	0.0	3.0	27.0	9817336.0	9817312.0	0.006	50.1	2502625383.0	OX589609	30009030.0	988024	Polia nebulosa genome assembly, chromosome: 22
546861	CGGCATCCGCATCCGCATCCGCATCCG	0.962951	3.71056	Listeria (Maury et al. 2016)	CGGCATCCGCATCCGCATCCGCATCCG_408091	gi|2502625383|emb|OX589609.1|	100.0	25.0	0.0	0.0	3.0	27.0	9817406.0	9817382.0	0.006	50.1	2502625383.0	OX589609	30009030.0	988024	Polia nebulosa genome assembly, chromosome: 22
546862	CGGCATCCGCATCCGCATCCGCATCCG	0.962951	3.71056	Listeria (Maury et al. 2016)	CGGCATCCGCATCCGCATCCGCATCCG_408091	gi|2502625383|emb|OX589609.1|	100.0	25.0	0.0	0.0	3.0	27.0	9817435.0	9817411.0	0.006	50.1	2502625383.0	OX589609	30009030.0	988024	Polia nebulosa genome assembly, chromosome: 22
546863	CGGCATCCGCATCCGCATCCGCATCCG	0.962951	3.71056	Listeria (Maury et al. 2016)	CGGCATCCGCATCCGCATCCGCATCCG_408091	gi|2502625383|emb|OX589609.1|	100.0	25.0	0.0	0.0	3.0	27.0	9817494.0	9817470.0	0.006	50.1	2502625383.0	OX589609	30009030.0	988024	Polia nebulosa genome assembly, chromosome: 22
546864	CGGCATCCGCATCCGCATCCGCATCCG	0.962951	3.71056	Listeria (Maury et al. 2016)	CGGCATCCGCATCCGCATCCGCATCCG_408091	gi|2502625383|emb|OX589609.1|	100.0	25.0	0.0	0.0	3.0	27.0	9817500.0	9817476.0	0.006	50.1	2502625383.0	OX589609	30009030.0	988024	Polia nebulosa genome assembly, chromosome: 22
546865	CGGCATCCGCATCCGCATCCGCATCCG	0.962951	3.71056	Listeria (Maury et al. 2016)	CGGCATCCGCATCCGCATCCGCATCCG_408091	gi|2502625383|emb|OX589609.1|	100.0	25.0	0.0	0.0	3.0	27.0	9817506.0	9817482.0	0.006	50.1	2502625383.0	OX589609	30009030.0	988024	Polia nebulosa genome assembly, chromosome: 22
546866	CGGCATCCGCATCCGCATCCGCATCCG	0.962951	3.71056	Listeria (Maury et al. 2016)	CGGCATCCGCATCCGCATCCGCATCCG_408091	gi|2502625383|emb|OX589609.1|	100.0	25.0	0.0	0.0	3.0	27.0	9817512.0	9817488.0	0.006	50.1	2502625383.0	OX589609	30009030.0	988024	Polia nebulosa genome assembly, chromosome: 22
546867	CGGCATCCGCATCCGCATCCGCATCCG	0.962951	3.71056	Listeria (Maury et al. 2016)	CGGCATCCGCATCCGCATCCGCATCCG_408091	gi|2502625383|emb|OX589609.1|	100.0	25.0	0.0	0.0	3.0	27.0	9817564.0	9817540.0	0.006	50.1	2502625383.0	OX589609	30009030.0	988024	Polia nebulosa genome assembly, chromosome: 22
546868	CGGCATCCGCATCCGCATCCGCATCCG	0.962951	3.71056	Listeria (Maury et al. 2016)	CGGCATCCGCATCCGCATCCGCATCCG_408091	gi|2502625383|emb|OX589609.1|	100.0	25.0	0.0	0.0	3.0	27.0	9817570.0	9817546.0	0.006	50.1	2502625383.0	OX589609	30009030.0	988024	Polia nebulosa genome assembly, chromosome: 22
546869	CGGCATCCGCATCCGCATCCGCATCCG	0.962951	3.71056	Listeria (Maury et al. 2016)	CGGCATCCGCATCCGCATCCGCATCCG_408091	gi|2502625383|emb|OX589609.1|	100.0	25.0	0.0	0.0	3.0	27.0	9817576.0	9817552.0	0.006	50.1	2502625383.0	OX589609	30009030.0	988024	Polia nebulosa genome assembly, chromosome: 22
546870	CGGCATCCGCATCCGCATCCGCATCCG	0.962951	3.71056	Listeria (Maury et al. 2016)	CGGCATCCGCATCCGCATCCGCATCCG_408091	gi|2502625383|emb|OX589609.1|	100.0	25.0	0.0	0.0	3.0	27.0	9817582.0	9817558.0	0.006	50.1	2502625383.0	OX589609	30009030.0	988024	Polia nebulosa genome assembly, chromosome: 22
546871	CGGCATCCGCATCCGCATCCGCATCCG	0.962951	3.71056	Listeria (Maury et al. 2016)	CGGCATCCGCATCCGCATCCGCATCCG_408091	gi|2502625383|emb|OX589609.1|	100.0	25.0	0.0	0.0	3.0	27.0	9817588.0	9817564.0	0.006	50.1	2502625383.0	OX589609	30009030.0	988024	Polia nebulosa genome assembly, chromosome: 22
546872	CGGCATCCGCATCCGCATCCGCATCCG	0.962951	3.71056	Listeria (Maury et al. 2016)	CGGCATCCGCATCCGCATCCGCATCCG_408091	gi|2502625383|emb|OX589609.1|	100.0	25.0	0.0	0.0	3.0	27.0	9817594.0	9817570.0	0.006	50.1	2502625383.0	OX589609	30009030.0	988024	Polia nebulosa genome assembly, chromosome: 22
546873	CGGCATCCGCATCCGCATCCGCATCCG	0.962951	3.71056	Listeria (Maury et al. 2016)	CGGCATCCGCATCCGCATCCGCATCCG_408091	gi|2502625383|emb|OX589609.1|	100.0	25.0	0.0	0.0	3.0	27.0	9817600.0	9817576.0	0.006	50.1	2502625383.0	OX589609	30009030.0	988024	Polia nebulosa genome assembly, chromosome: 22
546874	CGGCATCCGCATCCGCATCCGCATCCG	0.962951	3.71056	Listeria (Maury et al. 2016)	CGGCATCCGCATCCGCATCCGCATCCG_408091	gi|2502625383|emb|OX589609.1|	100.0	25.0	0.0	0.0	3.0	27.0	9817735.0	9817711.0	0.006	50.1	2502625383.0	OX589609	30009030.0	988024	Polia nebulosa genome assembly, chromosome: 22
546875	CGGCATCCGCATCCGCATCCGCATCCG	0.962951	3.71056	Listeria (Maury et al. 2016)	CGGCATCCGCATCCGCATCCGCATCCG_408091	gi|2502625383|emb|OX589609.1|	100.0	25.0	0.0	0.0	3.0	27.0	9817764.0	9817740.0	0.006	50.1	2502625383.0	OX589609	30009030.0	988024	Polia nebulosa genome assembly, chromosome: 22
546876	CGGCATCCGCATCCGCATCCGCATCCG	0.962951	3.71056	Listeria (Maury et al. 2016)	CGGCATCCGCATCCGCATCCGCATCCG_408091	gi|2502625383|emb|OX589609.1|	100.0	25.0	0.0	0.0	3.0	27.0	9817770.0	9817746.0	0.006	50.1	2502625383.0	OX589609	30009030.0	988024	Polia nebulosa genome assembly, chromosome: 22
546877	CGGCATCCGCATCCGCATCCGCATCCG	0.962951	3.71056	Listeria (Maury et al. 2016)	CGGCATCCGCATCCGCATCCGCATCCG_408091	gi|2502625383|emb|OX589609.1|	100.0	25.0	0.0	0.0	3.0	27.0	9817776.0	9817752.0	0.006	50.1	2502625383.0	OX589609	30009030.0	988024	Polia nebulosa genome assembly, chromosome: 22
546878	CGGCATCCGCATCCGCATCCGCATCCG	0.962951	3.71056	Listeria (Maury et al. 2016)	CGGCATCCGCATCCGCATCCGCATCCG_408091	gi|2502625383|emb|OX589609.1|	100.0	25.0	0.0	0.0	3.0	27.0	9817782.0	9817758.0	0.006	50.1	2502625383.0	OX589609	30009030.0	988024	Polia nebulosa genome assembly, chromosome: 22
546879	CGGCATCCGCATCCGCATCCGCATCCG	0.962951	3.71056	Listeria (Maury et al. 2016)	CGGCATCCGCATCCGCATCCGCATCCG_408091	gi|2502625383|emb|OX589609.1|	100.0	25.0	0.0	0.0	3.0	27.0	9817907.0	9817883.0	0.006	50.1	2502625383.0	OX589609	30009030.0	988024	Polia nebulosa genome assembly, chromosome: 22
546880	CGGCATCCGCATCCGCATCCGCATCCG	0.962951	3.71056	Listeria (Maury et al. 2016)	CGGCATCCGCATCCGCATCCGCATCCG_408091	gi|2502625383|emb|OX589609.1|	100.0	25.0	0.0	0.0	3.0	27.0	9817913.0	9817889.0	0.006	50.1	2502625383.0	OX589609	30009030.0	988024	Polia nebulosa genome assembly, chromosome: 22
546881	CGGCATCCGCATCCGCATCCGCATCCG	0.962951	3.71056	Listeria (Maury et al. 2016)	CGGCATCCGCATCCGCATCCGCATCCG_408091	gi|2502625383|emb|OX589609.1|	100.0	25.0	0.0	0.0	3.0	27.0	9817919.0	9817895.0	0.006	50.1	2502625383.0	OX589609	30009030.0	988024	Polia nebulosa genome assembly, chromosome: 22
546882	CGGCATCCGCATCCGCATCCGCATCCG	0.962951	3.71056	Listeria (Maury et al. 2016)	CGGCATCCGCATCCGCATCCGCATCCG_408091	gi|2502625383|emb|OX589609.1|	100.0	25.0	0.0	0.0	3.0	27.0	9818001.0	9817977.0	0.006	50.1	2502625383.0	OX589609	30009030.0	988024	Polia nebulosa genome assembly, chromosome: 22
546883	CGGCATCCGCATCCGCATCCGCATCCG	0.962951	3.71056	Listeria (Maury et al. 2016)	CGGCATCCGCATCCGCATCCGCATCCG_408091	gi|2502625383|emb|OX589609.1|	100.0	25.0	0.0	0.0	3.0	27.0	9818007.0	9817983.0	0.006	50.1	2502625383.0	OX589609	30009030.0	988024	Polia nebulosa genome assembly, chromosome: 22
546884	CGGCATCCGCATCCGCATCCGCATCCG	0.962951	3.71056	Listeria (Maury et al. 2016)	CGGCATCCGCATCCGCATCCGCATCCG_408091	gi|2502625383|emb|OX589609.1|	100.0	25.0	0.0	0.0	3.0	27.0	9818093.0	9818069.0	0.006	50.1	2502625383.0	OX589609	30009030.0	988024	Polia nebulosa genome assembly, chromosome: 22
546885	CGGCATCCGCATCCGCATCCGCATCCG	0.962951	3.71056	Listeria (Maury et al. 2016)	CGGCATCCGCATCCGCATCCGCATCCG_408091	gi|2502625383|emb|OX589609.1|	100.0	25.0	0.0	0.0	3.0	27.0	9818099.0	9818075.0	0.006	50.1	2502625383.0	OX589609	30009030.0	988024	Polia nebulosa genome assembly, chromosome: 22
546886	CGGCATCCGCATCCGCATCCGCATCCG	0.962951	3.71056	Listeria (Maury et al. 2016)	CGGCATCCGCATCCGCATCCGCATCCG_408091	gi|2502625383|emb|OX589609.1|	100.0	25.0	0.0	0.0	3.0	27.0	9818105.0	9818081.0	0.006	50.1	2502625383.0	OX589609	30009030.0	988024	Polia nebulosa genome assembly, chromosome: 22
546887	CGGCATCCGCATCCGCATCCGCATCCG	0.962951	3.71056	Listeria (Maury et al. 2016)	CGGCATCCGCATCCGCATCCGCATCCG_408091	gi|2502625383|emb|OX589609.1|	100.0	25.0	0.0	0.0	3.0	27.0	9818151.0	9818127.0	0.006	50.1	2502625383.0	OX589609	30009030.0	988024	Polia nebulosa genome assembly, chromosome: 22
546888	CGGCATCCGCATCCGCATCCGCATCCG	0.962951	3.71056	Listeria (Maury et al. 2016)	CGGCATCCGCATCCGCATCCGCATCCG_408091	gi|2502625383|emb|OX589609.1|	100.0	25.0	0.0	0.0	3.0	27.0	9818193.0	9818169.0	0.006	50.1	2502625383.0	OX589609	30009030.0	988024	Polia nebulosa genome assembly, chromosome: 22
546889	CGGCATCCGCATCCGCATCCGCATCCG	0.962951	3.71056	Listeria (Maury et al. 2016)	CGGCATCCGCATCCGCATCCGCATCCG_408091	gi|2502625383|emb|OX589609.1|	100.0	25.0	0.0	0.0	3.0	27.0	9818199.0	9818175.0	0.006	50.1	2502625383.0	OX589609	30009030.0	988024	Polia nebulosa genome assembly, chromosome: 22
546890	CGGCATCCGCATCCGCATCCGCATCCG	0.962951	3.71056	Listeria (Maury et al. 2016)	CGGCATCCGCATCCGCATCCGCATCCG_408091	gi|2502625383|emb|OX589609.1|	100.0	25.0	0.0	0.0	3.0	27.0	9818473.0	9818449.0	0.006	50.1	2502625383.0	OX589609	30009030.0	988024	Polia nebulosa genome assembly, chromosome: 22
546891	CGGCATCCGCATCCGCATCCGCATCCG	0.962951	3.71056	Listeria (Maury et al. 2016)	CGGCATCCGCATCCGCATCCGCATCCG_408091	gi|2502625383|emb|OX589609.1|	100.0	25.0	0.0	0.0	3.0	27.0	9818479.0	9818455.0	0.006	50.1	2502625383.0	OX589609	30009030.0	988024	Polia nebulosa genome assembly, chromosome: 22
546892	CGGCATCCGCATCCGCATCCGCATCCG	0.962951	3.71056	Listeria (Maury et al. 2016)	CGGCATCCGCATCCGCATCCGCATCCG_408091	gi|2502625383|emb|OX589609.1|	100.0	25.0	0.0	0.0	3.0	27.0	9818485.0	9818461.0	0.006	50.1	2502625383.0	OX589609	30009030.0	988024	Polia nebulosa genome assembly, chromosome: 22
546893	CGGCATCCGCATCCGCATCCGCATCCG	0.962951	3.71056	Listeria (Maury et al. 2016)	CGGCATCCGCATCCGCATCCGCATCCG_408091	gi|2502625383|emb|OX589609.1|	100.0	25.0	0.0	0.0	3.0	27.0	9818491.0	9818467.0	0.006	50.1	2502625383.0	OX589609	30009030.0	988024	Polia nebulosa genome assembly, chromosome: 22
546894	CGGCATCCGCATCCGCATCCGCATCCG	0.962951	3.71056	Listeria (Maury et al. 2016)	CGGCATCCGCATCCGCATCCGCATCCG_408091	gi|2502625383|emb|OX589609.1|	100.0	25.0	0.0	0.0	3.0	27.0	9818497.0	9818473.0	0.006	50.1	2502625383.0	OX589609	30009030.0	988024	Polia nebulosa genome assembly, chromosome: 22
546895	CGGCATCCGCATCCGCATCCGCATCCG	0.962951	3.71056	Listeria (Maury et al. 2016)	CGGCATCCGCATCCGCATCCGCATCCG_408091	gi|2502625383|emb|OX589609.1|	100.0	25.0	0.0	0.0	3.0	27.0	9818503.0	9818479.0	0.006	50.1	2502625383.0	OX589609	30009030.0	988024	Polia nebulosa genome assembly, chromosome: 22
546896	CGGCATCCGCATCCGCATCCGCATCCG	0.962951	3.71056	Listeria (Maury et al. 2016)	CGGCATCCGCATCCGCATCCGCATCCG_408091	gi|2502625383|emb|OX589609.1|	100.0	25.0	0.0	0.0	3.0	27.0	9818509.0	9818485.0	0.006	50.1	2502625383.0	OX589609	30009030.0	988024	Polia nebulosa genome assembly, chromosome: 22
546897	CGGCATCCGCATCCGCATCCGCATCCG	0.962951	3.71056	Listeria (Maury et al. 2016)	CGGCATCCGCATCCGCATCCGCATCCG_408091	gi|2502625383|emb|OX589609.1|	100.0	25.0	0.0	0.0	3.0	27.0	9818515.0	9818491.0	0.006	50.1	2502625383.0	OX589609	30009030.0	988024	Polia nebulosa genome assembly, chromosome: 22
546898	CGGCATCCGCATCCGCATCCGCATCCG	0.962951	3.71056	Listeria (Maury et al. 2016)	CGGCATCCGCATCCGCATCCGCATCCG_408091	gi|2502625383|emb|OX589609.1|	100.0	25.0	0.0	0.0	3.0	27.0	9818521.0	9818497.0	0.006	50.1	2502625383.0	OX589609	30009030.0	988024	Polia nebulosa genome assembly, chromosome: 22
546899	CGGCATCCGCATCCGCATCCGCATCCG	0.962951	3.71056	Listeria (Maury et al. 2016)	CGGCATCCGCATCCGCATCCGCATCCG_408091	gi|2502625383|emb|OX589609.1|	100.0	25.0	0.0	0.0	3.0	27.0	9818527.0	9818503.0	0.006	50.1	2502625383.0	OX589609	30009030.0	988024	Polia nebulosa genome assembly, chromosome: 22
546900	CGGCATCCGCATCCGCATCCGCATCCG	0.962951	3.71056	Listeria (Maury et al. 2016)	CGGCATCCGCATCCGCATCCGCATCCG_408091	gi|2502625383|emb|OX589609.1|	100.0	25.0	0.0	0.0	3.0	27.0	9818533.0	9818509.0	0.006	50.1	2502625383.0	OX589609	30009030.0	988024	Polia nebulosa genome assembly, chromosome: 22
546901	CGGCATCCGCATCCGCATCCGCATCCG	0.962951	3.71056	Listeria (Maury et al. 2016)	CGGCATCCGCATCCGCATCCGCATCCG_408091	gi|2502625383|emb|OX589609.1|	100.0	25.0	0.0	0.0	3.0	27.0	9818539.0	9818515.0	0.006	50.1	2502625383.0	OX589609	30009030.0	988024	Polia nebulosa genome assembly, chromosome: 22
546902	CGGCATCCGCATCCGCATCCGCATCCG	0.962951	3.71056	Listeria (Maury et al. 2016)	CGGCATCCGCATCCGCATCCGCATCCG_408091	gi|2502625383|emb|OX589609.1|	100.0	25.0	0.0	0.0	3.0	27.0	16882443.0	16882419.0	0.006	50.1	2502625383.0	OX589609	30009030.0	988024	Polia nebulosa genome assembly, chromosome: 22
546903	CGGCATCCGCATCCGCATCCGCATCCG	0.962951	3.71056	Listeria (Maury et al. 2016)	CGGCATCCGCATCCGCATCCGCATCCG_408091	gi|2502625383|emb|OX589609.1|	100.0	25.0	0.0	0.0	3.0	27.0	16882449.0	16882425.0	0.006	50.1	2502625383.0	OX589609	30009030.0	988024	Polia nebulosa genome assembly, chromosome: 22
546904	CGGCATCCGCATCCGCATCCGCATCCG	0.962951	3.71056	Listeria (Maury et al. 2016)	CGGCATCCGCATCCGCATCCGCATCCG_408091	gi|2502625383|emb|OX589609.1|	100.0	25.0	0.0	0.0	3.0	27.0	16882455.0	16882431.0	0.006	50.1	2502625383.0	OX589609	30009030.0	988024	Polia nebulosa genome assembly, chromosome: 22
546905	CGGCATCCGCATCCGCATCCGCATCCG	0.962951	3.71056	Listeria (Maury et al. 2016)	CGGCATCCGCATCCGCATCCGCATCCG_408091	gi|2502625383|emb|OX589609.1|	100.0	25.0	0.0	0.0	3.0	27.0	16882485.0	16882461.0	0.006	50.1	2502625383.0	OX589609	30009030.0	988024	Polia nebulosa genome assembly, chromosome: 22
546906	CGGCATCCGCATCCGCATCCGCATCCG	0.962951	3.71056	Listeria (Maury et al. 2016)	CGGCATCCGCATCCGCATCCGCATCCG_408091	gi|2502625383|emb|OX589609.1|	100.0	25.0	0.0	0.0	3.0	27.0	16882550.0	16882526.0	0.006	50.1	2502625383.0	OX589609	30009030.0	988024	Polia nebulosa genome assembly, chromosome: 22
546907	CGGCATCCGCATCCGCATCCGCATCCG	0.962951	3.71056	Listeria (Maury et al. 2016)	CGGCATCCGCATCCGCATCCGCATCCG_408091	gi|2502625383|emb|OX589609.1|	100.0	25.0	0.0	0.0	3.0	27.0	16882615.0	16882591.0	0.006	50.1	2502625383.0	OX589609	30009030.0	988024	Polia nebulosa genome assembly, chromosome: 22
546908	CGGCATCCGCATCCGCATCCGCATCCG	0.962951	3.71056	Listeria (Maury et al. 2016)	CGGCATCCGCATCCGCATCCGCATCCG_408091	gi|2502625383|emb|OX589609.1|	100.0	25.0	0.0	0.0	3.0	27.0	16882621.0	16882597.0	0.006	50.1	2502625383.0	OX589609	30009030.0	988024	Polia nebulosa genome assembly, chromosome: 22
546909	CGGCATCCGCATCCGCATCCGCATCCG	0.962951	3.71056	Listeria (Maury et al. 2016)	CGGCATCCGCATCCGCATCCGCATCCG_408091	gi|2502625383|emb|OX589609.1|	100.0	25.0	0.0	0.0	3.0	27.0	16882627.0	16882603.0	0.006	50.1	2502625383.0	OX589609	30009030.0	988024	Polia nebulosa genome assembly, chromosome: 22
546910	CGGCATCCGCATCCGCATCCGCATCCG	0.962951	3.71056	Listeria (Maury et al. 2016)	CGGCATCCGCATCCGCATCCGCATCCG_408091	gi|2502625383|emb|OX589609.1|	100.0	25.0	0.0	0.0	3.0	27.0	16882633.0	16882609.0	0.006	50.1	2502625383.0	OX589609	30009030.0	988024	Polia nebulosa genome assembly, chromosome: 22
546911	CGGCATCCGCATCCGCATCCGCATCCG	0.962951	3.71056	Listeria (Maury et al. 2016)	CGGCATCCGCATCCGCATCCGCATCCG_408091	gi|2502625383|emb|OX589609.1|	100.0	25.0	0.0	0.0	3.0	27.0	16882639.0	16882615.0	0.006	50.1	2502625383.0	OX589609	30009030.0	988024	Polia nebulosa genome assembly, chromosome: 22
546912	CGGCATCCGCATCCGCATCCGCATCCG	0.962951	3.71056	Listeria (Maury et al. 2016)	CGGCATCCGCATCCGCATCCGCATCCG_408091	gi|2502625383|emb|OX589609.1|	100.0	25.0	0.0	0.0	3.0	27.0	16882645.0	16882621.0	0.006	50.1	2502625383.0	OX589609	30009030.0	988024	Polia nebulosa genome assembly, chromosome: 22
546913	CGGCATCCGCATCCGCATCCGCATCCG	0.962951	3.71056	Listeria (Maury et al. 2016)	CGGCATCCGCATCCGCATCCGCATCCG_408091	gi|2502625383|emb|OX589609.1|	100.0	25.0	0.0	0.0	3.0	27.0	16882651.0	16882627.0	0.006	50.1	2502625383.0	OX589609	30009030.0	988024	Polia nebulosa genome assembly, chromosome: 22
546914	CGGCATCCGCATCCGCATCCGCATCCG	0.962951	3.71056	Listeria (Maury et al. 2016)	CGGCATCCGCATCCGCATCCGCATCCG_408091	gi|2502625383|emb|OX589609.1|	100.0	25.0	0.0	0.0	3.0	27.0	16882657.0	16882633.0	0.006	50.1	2502625383.0	OX589609	30009030.0	988024	Polia nebulosa genome assembly, chromosome: 22
546915	CGGCATCCGCATCCGCATCCGCATCCG	0.962951	3.71056	Listeria (Maury et al. 2016)	CGGCATCCGCATCCGCATCCGCATCCG_408091	gi|2502625383|emb|OX589609.1|	100.0	25.0	0.0	0.0	3.0	27.0	16882663.0	16882639.0	0.006	50.1	2502625383.0	OX589609	30009030.0	988024	Polia nebulosa genome assembly, chromosome: 22
546916	CGGCATCCGCATCCGCATCCGCATCCG	0.962951	3.71056	Listeria (Maury et al. 2016)	CGGCATCCGCATCCGCATCCGCATCCG_408091	gi|2502625383|emb|OX589609.1|	100.0	25.0	0.0	0.0	3.0	27.0	16882669.0	16882645.0	0.006	50.1	2502625383.0	OX589609	30009030.0	988024	Polia nebulosa genome assembly, chromosome: 22
546917	CGGCATCCGCATCCGCATCCGCATCCG	0.962951	3.71056	Listeria (Maury et al. 2016)	CGGCATCCGCATCCGCATCCGCATCCG_408091	gi|2502625383|emb|OX589609.1|	100.0	25.0	0.0	0.0	3.0	27.0	16882675.0	16882651.0	0.006	50.1	2502625383.0	OX589609	30009030.0	988024	Polia nebulosa genome assembly, chromosome: 22
546918	CGGCATCCGCATCCGCATCCGCATCCG	0.962951	3.71056	Listeria (Maury et al. 2016)	CGGCATCCGCATCCGCATCCGCATCCG_408091	gi|2502625383|emb|OX589609.1|	100.0	25.0	0.0	0.0	3.0	27.0	16882681.0	16882657.0	0.006	50.1	2502625383.0	OX589609	30009030.0	988024	Polia nebulosa genome assembly, chromosome: 22
546919	CGGCATCCGCATCCGCATCCGCATCCG	0.962951	3.71056	Listeria (Maury et al. 2016)	CGGCATCCGCATCCGCATCCGCATCCG_408091	gi|2502625383|emb|OX589609.1|	100.0	25.0	0.0	0.0	3.0	27.0	16882791.0	16882767.0	0.006	50.1	2502625383.0	OX589609	30009030.0	988024	Polia nebulosa genome assembly, chromosome: 22
546920	CGGCATCCGCATCCGCATCCGCATCCG	0.962951	3.71056	Listeria (Maury et al. 2016)	CGGCATCCGCATCCGCATCCGCATCCG_408091	gi|2502625383|emb|OX589609.1|	100.0	25.0	0.0	0.0	3.0	27.0	16882797.0	16882773.0	0.006	50.1	2502625383.0	OX589609	30009030.0	988024	Polia nebulosa genome assembly, chromosome: 22
546921	CGGCATCCGCATCCGCATCCGCATCCG	0.962951	3.71056	Listeria (Maury et al. 2016)	CGGCATCCGCATCCGCATCCGCATCCG_408091	gi|2502625383|emb|OX589609.1|	100.0	25.0	0.0	0.0	3.0	27.0	16882803.0	16882779.0	0.006	50.1	2502625383.0	OX589609	30009030.0	988024	Polia nebulosa genome assembly, chromosome: 22
546922	CGGCATCCGCATCCGCATCCGCATCCG	0.962951	3.71056	Listeria (Maury et al. 2016)	CGGCATCCGCATCCGCATCCGCATCCG_408091	gi|2502625383|emb|OX589609.1|	100.0	25.0	0.0	0.0	3.0	27.0	16882884.0	16882860.0	0.006	50.1	2502625383.0	OX589609	30009030.0	988024	Polia nebulosa genome assembly, chromosome: 22
546923	CGGCATCCGCATCCGCATCCGCATCCG	0.962951	3.71056	Listeria (Maury et al. 2016)	CGGCATCCGCATCCGCATCCGCATCCG_408091	gi|2502625383|emb|OX589609.1|	100.0	25.0	0.0	0.0	3.0	27.0	16882890.0	16882866.0	0.006	50.1	2502625383.0	OX589609	30009030.0	988024	Polia nebulosa genome assembly, chromosome: 22
546924	CGGCATCCGCATCCGCATCCGCATCCG	0.962951	3.71056	Listeria (Maury et al. 2016)	CGGCATCCGCATCCGCATCCGCATCCG_408091	gi|2502625383|emb|OX589609.1|	100.0	25.0	0.0	0.0	3.0	27.0	16882937.0	16882913.0	0.006	50.1	2502625383.0	OX589609	30009030.0	988024	Polia nebulosa genome assembly, chromosome: 22
546925	CGGCATCCGCATCCGCATCCGCATCCG	0.962951	3.71056	Listeria (Maury et al. 2016)	CGGCATCCGCATCCGCATCCGCATCCG_408091	gi|2502625383|emb|OX589609.1|	100.0	25.0	0.0	0.0	3.0	27.0	16882943.0	16882919.0	0.006	50.1	2502625383.0	OX589609	30009030.0	988024	Polia nebulosa genome assembly, chromosome: 22
546926	CGGCATCCGCATCCGCATCCGCATCCG	0.962951	3.71056	Listeria (Maury et al. 2016)	CGGCATCCGCATCCGCATCCGCATCCG_408091	gi|2502625383|emb|OX589609.1|	100.0	25.0	0.0	0.0	3.0	27.0	16882949.0	16882925.0	0.006	50.1	2502625383.0	OX589609	30009030.0	988024	Polia nebulosa genome assembly, chromosome: 22
546927	CGGCATCCGCATCCGCATCCGCATCCG	0.962951	3.71056	Listeria (Maury et al. 2016)	CGGCATCCGCATCCGCATCCGCATCCG_408091	gi|2502625383|emb|OX589609.1|	100.0	25.0	0.0	0.0	3.0	27.0	16882955.0	16882931.0	0.006	50.1	2502625383.0	OX589609	30009030.0	988024	Polia nebulosa genome assembly, chromosome: 22
546928	CGGCATCCGCATCCGCATCCGCATCCG	0.962951	3.71056	Listeria (Maury et al. 2016)	CGGCATCCGCATCCGCATCCGCATCCG_408091	gi|2502625383|emb|OX589609.1|	100.0	25.0	0.0	0.0	3.0	27.0	16883037.0	16883013.0	0.006	50.1	2502625383.0	OX589609	30009030.0	988024	Polia nebulosa genome assembly, chromosome: 22
546929	CGGCATCCGCATCCGCATCCGCATCCG	0.962951	3.71056	Listeria (Maury et al. 2016)	CGGCATCCGCATCCGCATCCGCATCCG_408091	gi|2502625383|emb|OX589609.1|	100.0	25.0	0.0	0.0	3.0	27.0	16883043.0	16883019.0	0.006	50.1	2502625383.0	OX589609	30009030.0	988024	Polia nebulosa genome assembly, chromosome: 22
546930	CGGCATCCGCATCCGCATCCGCATCCG	0.962951	3.71056	Listeria (Maury et al. 2016)	CGGCATCCGCATCCGCATCCGCATCCG_408091	gi|2502625383|emb|OX589609.1|	100.0	25.0	0.0	0.0	3.0	27.0	16883049.0	16883025.0	0.006	50.1	2502625383.0	OX589609	30009030.0	988024	Polia nebulosa genome assembly, chromosome: 22
546931	CGGCATCCGCATCCGCATCCGCATCCG	0.962951	3.71056	Listeria (Maury et al. 2016)	CGGCATCCGCATCCGCATCCGCATCCG_408091	gi|2502625383|emb|OX589609.1|	100.0	25.0	0.0	0.0	3.0	27.0	16883055.0	16883031.0	0.006	50.1	2502625383.0	OX589609	30009030.0	988024	Polia nebulosa genome assembly, chromosome: 22
546932	CGGCATCCGCATCCGCATCCGCATCCG	0.962951	3.71056	Listeria (Maury et al. 2016)	CGGCATCCGCATCCGCATCCGCATCCG_408091	gi|2502625383|emb|OX589609.1|	100.0	25.0	0.0	0.0	3.0	27.0	16883061.0	16883037.0	0.006	50.1	2502625383.0	OX589609	30009030.0	988024	Polia nebulosa genome assembly, chromosome: 22
546933	CGGCATCCGCATCCGCATCCGCATCCG	0.962951	3.71056	Listeria (Maury et al. 2016)	CGGCATCCGCATCCGCATCCGCATCCG_408091	gi|2502625383|emb|OX589609.1|	100.0	25.0	0.0	0.0	3.0	27.0	16883067.0	16883043.0	0.006	50.1	2502625383.0	OX589609	30009030.0	988024	Polia nebulosa genome assembly, chromosome: 22
546934	CGGCATCCGCATCCGCATCCGCATCCG	0.962951	3.71056	Listeria (Maury et al. 2016)	CGGCATCCGCATCCGCATCCGCATCCG_408091	gi|2502625383|emb|OX589609.1|	100.0	25.0	0.0	0.0	3.0	27.0	16883073.0	16883049.0	0.006	50.1	2502625383.0	OX589609	30009030.0	988024	Polia nebulosa genome assembly, chromosome: 22
546935	CGGCATCCGCATCCGCATCCGCATCCG	0.962951	3.71056	Listeria (Maury et al. 2016)	CGGCATCCGCATCCGCATCCGCATCCG_408091	gi|2502625383|emb|OX589609.1|	100.0	25.0	0.0	0.0	3.0	27.0	16883079.0	16883055.0	0.006	50.1	2502625383.0	OX589609	30009030.0	988024	Polia nebulosa genome assembly, chromosome: 22
546936	CGGCATCCGCATCCGCATCCGCATCCG	0.962951	3.71056	Listeria (Maury et al. 2016)	CGGCATCCGCATCCGCATCCGCATCCG_408091	gi|2502625383|emb|OX589609.1|	100.0	25.0	0.0	0.0	3.0	27.0	16883085.0	16883061.0	0.006	50.1	2502625383.0	OX589609	30009030.0	988024	Polia nebulosa genome assembly, chromosome: 22
546937	CGGCATCCGCATCCGCATCCGCATCCG	0.962951	3.71056	Listeria (Maury et al. 2016)	CGGCATCCGCATCCGCATCCGCATCCG_408091	gi|2502625383|emb|OX589609.1|	100.0	25.0	0.0	0.0	3.0	27.0	16883091.0	16883067.0	0.006	50.1	2502625383.0	OX589609	30009030.0	988024	Polia nebulosa genome assembly, chromosome: 22
546938	CGGCATCCGCATCCGCATCCGCATCCG	0.962951	3.71056	Listeria (Maury et al. 2016)	CGGCATCCGCATCCGCATCCGCATCCG_408091	gi|2502625383|emb|OX589609.1|	100.0	25.0	0.0	0.0	3.0	27.0	16883097.0	16883073.0	0.006	50.1	2502625383.0	OX589609	30009030.0	988024	Polia nebulosa genome assembly, chromosome: 22
546939	CGGCATCCGCATCCGCATCCGCATCCG	0.962951	3.71056	Listeria (Maury et al. 2016)	CGGCATCCGCATCCGCATCCGCATCCG_408091	gi|2502625383|emb|OX589609.1|	100.0	25.0	0.0	0.0	3.0	27.0	16883149.0	16883125.0	0.006	50.1	2502625383.0	OX589609	30009030.0	988024	Polia nebulosa genome assembly, chromosome: 22
546940	CGGCATCCGCATCCGCATCCGCATCCG	0.962951	3.71056	Listeria (Maury et al. 2016)	CGGCATCCGCATCCGCATCCGCATCCG_408091	gi|2502625383|emb|OX589609.1|	100.0	25.0	0.0	0.0	3.0	27.0	16883178.0	16883154.0	0.006	50.1	2502625383.0	OX589609	30009030.0	988024	Polia nebulosa genome assembly, chromosome: 22
546941	CGGCATCCGCATCCGCATCCGCATCCG	0.962951	3.71056	Listeria (Maury et al. 2016)	CGGCATCCGCATCCGCATCCGCATCCG_408091	gi|2502625383|emb|OX589609.1|	100.0	25.0	0.0	0.0	3.0	27.0	16883184.0	16883160.0	0.006	50.1	2502625383.0	OX589609	30009030.0	988024	Polia nebulosa genome assembly, chromosome: 22
546942	CGGCATCCGCATCCGCATCCGCATCCG	0.962951	3.71056	Listeria (Maury et al. 2016)	CGGCATCCGCATCCGCATCCGCATCCG_408091	gi|2502625383|emb|OX589609.1|	100.0	25.0	0.0	0.0	3.0	27.0	16883190.0	16883166.0	0.006	50.1	2502625383.0	OX589609	30009030.0	988024	Polia nebulosa genome assembly, chromosome: 22
546943	CGGCATCCGCATCCGCATCCGCATCCG	0.962951	3.71056	Listeria (Maury et al. 2016)	CGGCATCCGCATCCGCATCCGCATCCG_408091	gi|2502625383|emb|OX589609.1|	100.0	25.0	0.0	0.0	3.0	27.0	16883196.0	16883172.0	0.006	50.1	2502625383.0	OX589609	30009030.0	988024	Polia nebulosa genome assembly, chromosome: 22
546944	CGGCATCCGCATCCGCATCCGCATCCG	0.962951	3.71056	Listeria (Maury et al. 2016)	CGGCATCCGCATCCGCATCCGCATCCG_408091	gi|2502625383|emb|OX589609.1|	100.0	25.0	0.0	0.0	3.0	27.0	16883202.0	16883178.0	0.006	50.1	2502625383.0	OX589609	30009030.0	988024	Polia nebulosa genome assembly, chromosome: 22
546945	CGGCATCCGCATCCGCATCCGCATCCG	0.962951	3.71056	Listeria (Maury et al. 2016)	CGGCATCCGCATCCGCATCCGCATCCG_408091	gi|2502625383|emb|OX589609.1|	100.0	25.0	0.0	0.0	3.0	27.0	16883255.0	16883231.0	0.006	50.1	2502625383.0	OX589609	30009030.0	988024	Polia nebulosa genome assembly, chromosome: 22
546946	CGGCATCCGCATCCGCATCCGCATCCG	0.962951	3.71056	Listeria (Maury et al. 2016)	CGGCATCCGCATCCGCATCCGCATCCG_408091	gi|2502625382|emb|OX589608.1|	100.0	27.0	0.0	0.0	1.0	27.0	12329077.0	12329051.0	0.000383	54.0	2502625382.0	OX589608	30621723.0	988024	Polia nebulosa genome assembly, chromosome: 21
546947	CGGCATCCGCATCCGCATCCGCATCCG	0.962951	3.71056	Listeria (Maury et al. 2016)	CGGCATCCGCATCCGCATCCGCATCCG_408091	gi|2502625382|emb|OX589608.1|	100.0	27.0	0.0	0.0	1.0	27.0	12329359.0	12329333.0	0.000383	54.0	2502625382.0	OX589608	30621723.0	988024	Polia nebulosa genome assembly, chromosome: 21
546948	CGGCATCCGCATCCGCATCCGCATCCG	0.962951	3.71056	Listeria (Maury et al. 2016)	CGGCATCCGCATCCGCATCCGCATCCG_408091	gi|2502625382|emb|OX589608.1|	100.0	27.0	0.0	0.0	1.0	27.0	17295414.0	17295440.0	0.000383	54.0	2502625382.0	OX589608	30621723.0	988024	Polia nebulosa genome assembly, chromosome: 21
546949	CGGCATCCGCATCCGCATCCGCATCCG	0.962951	3.71056	Listeria (Maury et al. 2016)	CGGCATCCGCATCCGCATCCGCATCCG_408091	gi|2502625382|emb|OX589608.1|	100.0	27.0	0.0	0.0	1.0	27.0	20290324.0	20290350.0	0.000383	54.0	2502625382.0	OX589608	30621723.0	988024	Polia nebulosa genome assembly, chromosome: 21
546950	CGGCATCCGCATCCGCATCCGCATCCG	0.962951	3.71056	Listeria (Maury et al. 2016)	CGGCATCCGCATCCGCATCCGCATCCG_408091	gi|2502625382|emb|OX589608.1|	100.0	27.0	0.0	0.0	1.0	27.0	20290600.0	20290626.0	0.000383	54.0	2502625382.0	OX589608	30621723.0	988024	Polia nebulosa genome assembly, chromosome: 21
546951	CGGCATCCGCATCCGCATCCGCATCCG	0.962951	3.71056	Listeria (Maury et al. 2016)	CGGCATCCGCATCCGCATCCGCATCCG_408091	gi|2502625382|emb|OX589608.1|	100.0	27.0	0.0	0.0	1.0	27.0	20290810.0	20290836.0	0.000383	54.0	2502625382.0	OX589608	30621723.0	988024	Polia nebulosa genome assembly, chromosome: 21
546952	CGGCATCCGCATCCGCATCCGCATCCG	0.962951	3.71056	Listeria (Maury et al. 2016)	CGGCATCCGCATCCGCATCCGCATCCG_408091	gi|2502625382|emb|OX589608.1|	100.0	27.0	0.0	0.0	1.0	27.0	20291049.0	20291075.0	0.000383	54.0	2502625382.0	OX589608	30621723.0	988024	Polia nebulosa genome assembly, chromosome: 21
546953	CGGCATCCGCATCCGCATCCGCATCCG	0.962951	3.71056	Listeria (Maury et al. 2016)	CGGCATCCGCATCCGCATCCGCATCCG_408091	gi|2502625382|emb|OX589608.1|	100.0	27.0	0.0	0.0	1.0	27.0	20291369.0	20291395.0	0.000383	54.0	2502625382.0	OX589608	30621723.0	988024	Polia nebulosa genome assembly, chromosome: 21
546954	CGGCATCCGCATCCGCATCCGCATCCG	0.962951	3.71056	Listeria (Maury et al. 2016)	CGGCATCCGCATCCGCATCCGCATCCG_408091	gi|2502625382|emb|OX589608.1|	100.0	27.0	0.0	0.0	1.0	27.0	20424196.0	20424222.0	0.000383	54.0	2502625382.0	OX589608	30621723.0	988024	Polia nebulosa genome assembly, chromosome: 21
546955	CGGCATCCGCATCCGCATCCGCATCCG	0.962951	3.71056	Listeria (Maury et al. 2016)	CGGCATCCGCATCCGCATCCGCATCCG_408091	gi|2502625382|emb|OX589608.1|	100.0	27.0	0.0	0.0	1.0	27.0	20424925.0	20424951.0	0.000383	54.0	2502625382.0	OX589608	30621723.0	988024	Polia nebulosa genome assembly, chromosome: 21
546956	CGGCATCCGCATCCGCATCCGCATCCG	0.962951	3.71056	Listeria (Maury et al. 2016)	CGGCATCCGCATCCGCATCCGCATCCG_408091	gi|2502625382|emb|OX589608.1|	100.0	27.0	0.0	0.0	1.0	27.0	20846393.0	20846367.0	0.000383	54.0	2502625382.0	OX589608	30621723.0	988024	Polia nebulosa genome assembly, chromosome: 21
546957	CGGCATCCGCATCCGCATCCGCATCCG	0.962951	3.71056	Listeria (Maury et al. 2016)	CGGCATCCGCATCCGCATCCGCATCCG_408091	gi|2502625382|emb|OX589608.1|	100.0	26.0	0.0	0.0	2.0	27.0	17295713.0	17295738.0	0.002	52.0	2502625382.0	OX589608	30621723.0	988024	Polia nebulosa genome assembly, chromosome: 21
546958	CGGCATCCGCATCCGCATCCGCATCCG	0.962951	3.71056	Listeria (Maury et al. 2016)	CGGCATCCGCATCCGCATCCGCATCCG_408091	gi|2502625382|emb|OX589608.1|	100.0	26.0	0.0	0.0	2.0	27.0	20841013.0	20841038.0	0.002	52.0	2502625382.0	OX589608	30621723.0	988024	Polia nebulosa genome assembly, chromosome: 21
546959	CGGCATCCGCATCCGCATCCGCATCCG	0.962951	3.71056	Listeria (Maury et al. 2016)	CGGCATCCGCATCCGCATCCGCATCCG_408091	gi|2502625382|emb|OX589608.1|	100.0	25.0	0.0	0.0	3.0	27.0	12328566.0	12328542.0	0.006	50.1	2502625382.0	OX589608	30621723.0	988024	Polia nebulosa genome assembly, chromosome: 21
546960	CGGCATCCGCATCCGCATCCGCATCCG	0.962951	3.71056	Listeria (Maury et al. 2016)	CGGCATCCGCATCCGCATCCGCATCCG_408091	gi|2502625382|emb|OX589608.1|	100.0	25.0	0.0	0.0	3.0	27.0	12328572.0	12328548.0	0.006	50.1	2502625382.0	OX589608	30621723.0	988024	Polia nebulosa genome assembly, chromosome: 21
546961	CGGCATCCGCATCCGCATCCGCATCCG	0.962951	3.71056	Listeria (Maury et al. 2016)	CGGCATCCGCATCCGCATCCGCATCCG_408091	gi|2502625382|emb|OX589608.1|	100.0	25.0	0.0	0.0	3.0	27.0	12328602.0	12328578.0	0.006	50.1	2502625382.0	OX589608	30621723.0	988024	Polia nebulosa genome assembly, chromosome: 21
546962	CGGCATCCGCATCCGCATCCGCATCCG	0.962951	3.71056	Listeria (Maury et al. 2016)	CGGCATCCGCATCCGCATCCGCATCCG_408091	gi|2502625382|emb|OX589608.1|	100.0	25.0	0.0	0.0	3.0	27.0	12328631.0	12328607.0	0.006	50.1	2502625382.0	OX589608	30621723.0	988024	Polia nebulosa genome assembly, chromosome: 21
546963	CGGCATCCGCATCCGCATCCGCATCCG	0.962951	3.71056	Listeria (Maury et al. 2016)	CGGCATCCGCATCCGCATCCGCATCCG_408091	gi|2502625382|emb|OX589608.1|	100.0	25.0	0.0	0.0	3.0	27.0	12328661.0	12328637.0	0.006	50.1	2502625382.0	OX589608	30621723.0	988024	Polia nebulosa genome assembly, chromosome: 21
546964	CGGCATCCGCATCCGCATCCGCATCCG	0.962951	3.71056	Listeria (Maury et al. 2016)	CGGCATCCGCATCCGCATCCGCATCCG_408091	gi|2502625382|emb|OX589608.1|	100.0	25.0	0.0	0.0	3.0	27.0	12328667.0	12328643.0	0.006	50.1	2502625382.0	OX589608	30621723.0	988024	Polia nebulosa genome assembly, chromosome: 21
546965	CGGCATCCGCATCCGCATCCGCATCCG	0.962951	3.71056	Listeria (Maury et al. 2016)	CGGCATCCGCATCCGCATCCGCATCCG_408091	gi|2502625382|emb|OX589608.1|	100.0	25.0	0.0	0.0	3.0	27.0	12328696.0	12328672.0	0.006	50.1	2502625382.0	OX589608	30621723.0	988024	Polia nebulosa genome assembly, chromosome: 21
546966	CGGCATCCGCATCCGCATCCGCATCCG	0.962951	3.71056	Listeria (Maury et al. 2016)	CGGCATCCGCATCCGCATCCGCATCCG_408091	gi|2502625382|emb|OX589608.1|	100.0	25.0	0.0	0.0	3.0	27.0	12328702.0	12328678.0	0.006	50.1	2502625382.0	OX589608	30621723.0	988024	Polia nebulosa genome assembly, chromosome: 21
546967	CGGCATCCGCATCCGCATCCGCATCCG	0.962951	3.71056	Listeria (Maury et al. 2016)	CGGCATCCGCATCCGCATCCGCATCCG_408091	gi|2502625382|emb|OX589608.1|	100.0	25.0	0.0	0.0	3.0	27.0	12328743.0	12328719.0	0.006	50.1	2502625382.0	OX589608	30621723.0	988024	Polia nebulosa genome assembly, chromosome: 21
546968	CGGCATCCGCATCCGCATCCGCATCCG	0.962951	3.71056	Listeria (Maury et al. 2016)	CGGCATCCGCATCCGCATCCGCATCCG_408091	gi|2502625382|emb|OX589608.1|	100.0	25.0	0.0	0.0	3.0	27.0	12328806.0	12328782.0	0.006	50.1	2502625382.0	OX589608	30621723.0	988024	Polia nebulosa genome assembly, chromosome: 21
546969	CGGCATCCGCATCCGCATCCGCATCCG	0.962951	3.71056	Listeria (Maury et al. 2016)	CGGCATCCGCATCCGCATCCGCATCCG_408091	gi|2502625382|emb|OX589608.1|	100.0	25.0	0.0	0.0	3.0	27.0	12328812.0	12328788.0	0.006	50.1	2502625382.0	OX589608	30621723.0	988024	Polia nebulosa genome assembly, chromosome: 21
546970	CGGCATCCGCATCCGCATCCGCATCCG	0.962951	3.71056	Listeria (Maury et al. 2016)	CGGCATCCGCATCCGCATCCGCATCCG_408091	gi|2502625382|emb|OX589608.1|	100.0	25.0	0.0	0.0	3.0	27.0	12328818.0	12328794.0	0.006	50.1	2502625382.0	OX589608	30621723.0	988024	Polia nebulosa genome assembly, chromosome: 21
546971	CGGCATCCGCATCCGCATCCGCATCCG	0.962951	3.71056	Listeria (Maury et al. 2016)	CGGCATCCGCATCCGCATCCGCATCCG_408091	gi|2502625382|emb|OX589608.1|	100.0	25.0	0.0	0.0	3.0	27.0	12328858.0	12328834.0	0.006	50.1	2502625382.0	OX589608	30621723.0	988024	Polia nebulosa genome assembly, chromosome: 21
546972	CGGCATCCGCATCCGCATCCGCATCCG	0.962951	3.71056	Listeria (Maury et al. 2016)	CGGCATCCGCATCCGCATCCGCATCCG_408091	gi|2502625382|emb|OX589608.1|	100.0	25.0	0.0	0.0	3.0	27.0	12328864.0	12328840.0	0.006	50.1	2502625382.0	OX589608	30621723.0	988024	Polia nebulosa genome assembly, chromosome: 21
546973	CGGCATCCGCATCCGCATCCGCATCCG	0.962951	3.71056	Listeria (Maury et al. 2016)	CGGCATCCGCATCCGCATCCGCATCCG_408091	gi|2502625382|emb|OX589608.1|	100.0	25.0	0.0	0.0	3.0	27.0	12328870.0	12328846.0	0.006	50.1	2502625382.0	OX589608	30621723.0	988024	Polia nebulosa genome assembly, chromosome: 21
546974	CGGCATCCGCATCCGCATCCGCATCCG	0.962951	3.71056	Listeria (Maury et al. 2016)	CGGCATCCGCATCCGCATCCGCATCCG_408091	gi|2502625382|emb|OX589608.1|	100.0	25.0	0.0	0.0	3.0	27.0	12328876.0	12328852.0	0.006	50.1	2502625382.0	OX589608	30621723.0	988024	Polia nebulosa genome assembly, chromosome: 21
546975	CGGCATCCGCATCCGCATCCGCATCCG	0.962951	3.71056	Listeria (Maury et al. 2016)	CGGCATCCGCATCCGCATCCGCATCCG_408091	gi|2502625382|emb|OX589608.1|	100.0	25.0	0.0	0.0	3.0	27.0	12328882.0	12328858.0	0.006	50.1	2502625382.0	OX589608	30621723.0	988024	Polia nebulosa genome assembly, chromosome: 21
546976	CGGCATCCGCATCCGCATCCGCATCCG	0.962951	3.71056	Listeria (Maury et al. 2016)	CGGCATCCGCATCCGCATCCGCATCCG_408091	gi|2502625382|emb|OX589608.1|	100.0	25.0	0.0	0.0	3.0	27.0	12328911.0	12328887.0	0.006	50.1	2502625382.0	OX589608	30621723.0	988024	Polia nebulosa genome assembly, chromosome: 21
546977	CGGCATCCGCATCCGCATCCGCATCCG	0.962951	3.71056	Listeria (Maury et al. 2016)	CGGCATCCGCATCCGCATCCGCATCCG_408091	gi|2502625382|emb|OX589608.1|	100.0	25.0	0.0	0.0	3.0	27.0	12328917.0	12328893.0	0.006	50.1	2502625382.0	OX589608	30621723.0	988024	Polia nebulosa genome assembly, chromosome: 21
546978	CGGCATCCGCATCCGCATCCGCATCCG	0.962951	3.71056	Listeria (Maury et al. 2016)	CGGCATCCGCATCCGCATCCGCATCCG_408091	gi|2502625382|emb|OX589608.1|	100.0	25.0	0.0	0.0	3.0	27.0	12328923.0	12328899.0	0.006	50.1	2502625382.0	OX589608	30621723.0	988024	Polia nebulosa genome assembly, chromosome: 21
546979	CGGCATCCGCATCCGCATCCGCATCCG	0.962951	3.71056	Listeria (Maury et al. 2016)	CGGCATCCGCATCCGCATCCGCATCCG_408091	gi|2502625382|emb|OX589608.1|	100.0	25.0	0.0	0.0	3.0	27.0	12328986.0	12328962.0	0.006	50.1	2502625382.0	OX589608	30621723.0	988024	Polia nebulosa genome assembly, chromosome: 21
546980	CGGCATCCGCATCCGCATCCGCATCCG	0.962951	3.71056	Listeria (Maury et al. 2016)	CGGCATCCGCATCCGCATCCGCATCCG_408091	gi|2502625382|emb|OX589608.1|	100.0	25.0	0.0	0.0	3.0	27.0	12328992.0	12328968.0	0.006	50.1	2502625382.0	OX589608	30621723.0	988024	Polia nebulosa genome assembly, chromosome: 21
546981	CGGCATCCGCATCCGCATCCGCATCCG	0.962951	3.71056	Listeria (Maury et al. 2016)	CGGCATCCGCATCCGCATCCGCATCCG_408091	gi|2502625382|emb|OX589608.1|	100.0	25.0	0.0	0.0	3.0	27.0	12328998.0	12328974.0	0.006	50.1	2502625382.0	OX589608	30621723.0	988024	Polia nebulosa genome assembly, chromosome: 21
546982	CGGCATCCGCATCCGCATCCGCATCCG	0.962951	3.71056	Listeria (Maury et al. 2016)	CGGCATCCGCATCCGCATCCGCATCCG_408091	gi|2502625382|emb|OX589608.1|	100.0	25.0	0.0	0.0	3.0	27.0	12329004.0	12328980.0	0.006	50.1	2502625382.0	OX589608	30621723.0	988024	Polia nebulosa genome assembly, chromosome: 21
546983	CGGCATCCGCATCCGCATCCGCATCCG	0.962951	3.71056	Listeria (Maury et al. 2016)	CGGCATCCGCATCCGCATCCGCATCCG_408091	gi|2502625382|emb|OX589608.1|	100.0	25.0	0.0	0.0	3.0	27.0	12329010.0	12328986.0	0.006	50.1	2502625382.0	OX589608	30621723.0	988024	Polia nebulosa genome assembly, chromosome: 21
546984	CGGCATCCGCATCCGCATCCGCATCCG	0.962951	3.71056	Listeria (Maury et al. 2016)	CGGCATCCGCATCCGCATCCGCATCCG_408091	gi|2502625382|emb|OX589608.1|	100.0	25.0	0.0	0.0	3.0	27.0	12329204.0	12329180.0	0.006	50.1	2502625382.0	OX589608	30621723.0	988024	Polia nebulosa genome assembly, chromosome: 21
546985	CGGCATCCGCATCCGCATCCGCATCCG	0.962951	3.71056	Listeria (Maury et al. 2016)	CGGCATCCGCATCCGCATCCGCATCCG_408091	gi|2502625382|emb|OX589608.1|	100.0	25.0	0.0	0.0	3.0	27.0	12329233.0	12329209.0	0.006	50.1	2502625382.0	OX589608	30621723.0	988024	Polia nebulosa genome assembly, chromosome: 21
546986	CGGCATCCGCATCCGCATCCGCATCCG	0.962951	3.71056	Listeria (Maury et al. 2016)	CGGCATCCGCATCCGCATCCGCATCCG_408091	gi|2502625382|emb|OX589608.1|	100.0	25.0	0.0	0.0	3.0	27.0	12329239.0	12329215.0	0.006	50.1	2502625382.0	OX589608	30621723.0	988024	Polia nebulosa genome assembly, chromosome: 21
546987	CGGCATCCGCATCCGCATCCGCATCCG	0.962951	3.71056	Listeria (Maury et al. 2016)	CGGCATCCGCATCCGCATCCGCATCCG_408091	gi|2502625382|emb|OX589608.1|	100.0	25.0	0.0	0.0	3.0	27.0	12329245.0	12329221.0	0.006	50.1	2502625382.0	OX589608	30621723.0	988024	Polia nebulosa genome assembly, chromosome: 21
546988	CGGCATCCGCATCCGCATCCGCATCCG	0.962951	3.71056	Listeria (Maury et al. 2016)	CGGCATCCGCATCCGCATCCGCATCCG_408091	gi|2502625382|emb|OX589608.1|	100.0	25.0	0.0	0.0	3.0	27.0	12329251.0	12329227.0	0.006	50.1	2502625382.0	OX589608	30621723.0	988024	Polia nebulosa genome assembly, chromosome: 21
546989	CGGCATCCGCATCCGCATCCGCATCCG	0.962951	3.71056	Listeria (Maury et al. 2016)	CGGCATCCGCATCCGCATCCGCATCCG_408091	gi|2502625382|emb|OX589608.1|	100.0	25.0	0.0	0.0	3.0	27.0	12329387.0	12329363.0	0.006	50.1	2502625382.0	OX589608	30621723.0	988024	Polia nebulosa genome assembly, chromosome: 21
546990	CGGCATCCGCATCCGCATCCGCATCCG	0.962951	3.71056	Listeria (Maury et al. 2016)	CGGCATCCGCATCCGCATCCGCATCCG_408091	gi|2502625382|emb|OX589608.1|	100.0	25.0	0.0	0.0	3.0	27.0	12329504.0	12329480.0	0.006	50.1	2502625382.0	OX589608	30621723.0	988024	Polia nebulosa genome assembly, chromosome: 21
546991	CGGCATCCGCATCCGCATCCGCATCCG	0.962951	3.71056	Listeria (Maury et al. 2016)	CGGCATCCGCATCCGCATCCGCATCCG_408091	gi|2502625382|emb|OX589608.1|	100.0	25.0	0.0	0.0	3.0	27.0	12329510.0	12329486.0	0.006	50.1	2502625382.0	OX589608	30621723.0	988024	Polia nebulosa genome assembly, chromosome: 21
546992	CGGCATCCGCATCCGCATCCGCATCCG	0.962951	3.71056	Listeria (Maury et al. 2016)	CGGCATCCGCATCCGCATCCGCATCCG_408091	gi|2502625382|emb|OX589608.1|	100.0	25.0	0.0	0.0	3.0	27.0	16556335.0	16556311.0	0.006	50.1	2502625382.0	OX589608	30621723.0	988024	Polia nebulosa genome assembly, chromosome: 21
546993	CGGCATCCGCATCCGCATCCGCATCCG	0.962951	3.71056	Listeria (Maury et al. 2016)	CGGCATCCGCATCCGCATCCGCATCCG_408091	gi|2502625382|emb|OX589608.1|	100.0	25.0	0.0	0.0	3.0	27.0	16556704.0	16556680.0	0.006	50.1	2502625382.0	OX589608	30621723.0	988024	Polia nebulosa genome assembly, chromosome: 21
546994	CGGCATCCGCATCCGCATCCGCATCCG	0.962951	3.71056	Listeria (Maury et al. 2016)	CGGCATCCGCATCCGCATCCGCATCCG_408091	gi|2502625382|emb|OX589608.1|	100.0	25.0	0.0	0.0	3.0	27.0	16556744.0	16556720.0	0.006	50.1	2502625382.0	OX589608	30621723.0	988024	Polia nebulosa genome assembly, chromosome: 21
546995	CGGCATCCGCATCCGCATCCGCATCCG	0.962951	3.71056	Listeria (Maury et al. 2016)	CGGCATCCGCATCCGCATCCGCATCCG_408091	gi|2502625382|emb|OX589608.1|	100.0	25.0	0.0	0.0	3.0	27.0	16797647.0	16797623.0	0.006	50.1	2502625382.0	OX589608	30621723.0	988024	Polia nebulosa genome assembly, chromosome: 21
546996	CGGCATCCGCATCCGCATCCGCATCCG	0.962951	3.71056	Listeria (Maury et al. 2016)	CGGCATCCGCATCCGCATCCGCATCCG_408091	gi|2502625382|emb|OX589608.1|	100.0	25.0	0.0	0.0	3.0	27.0	16797653.0	16797629.0	0.006	50.1	2502625382.0	OX589608	30621723.0	988024	Polia nebulosa genome assembly, chromosome: 21
546997	CGGCATCCGCATCCGCATCCGCATCCG	0.962951	3.71056	Listeria (Maury et al. 2016)	CGGCATCCGCATCCGCATCCGCATCCG_408091	gi|2502625382|emb|OX589608.1|	100.0	25.0	0.0	0.0	3.0	27.0	16797730.0	16797706.0	0.006	50.1	2502625382.0	OX589608	30621723.0	988024	Polia nebulosa genome assembly, chromosome: 21
546998	CGGCATCCGCATCCGCATCCGCATCCG	0.962951	3.71056	Listeria (Maury et al. 2016)	CGGCATCCGCATCCGCATCCGCATCCG_408091	gi|2502625382|emb|OX589608.1|	100.0	25.0	0.0	0.0	3.0	27.0	16797736.0	16797712.0	0.006	50.1	2502625382.0	OX589608	30621723.0	988024	Polia nebulosa genome assembly, chromosome: 21
546999	CGGCATCCGCATCCGCATCCGCATCCG	0.962951	3.71056	Listeria (Maury et al. 2016)	CGGCATCCGCATCCGCATCCGCATCCG_408091	gi|2502625382|emb|OX589608.1|	100.0	25.0	0.0	0.0	3.0	27.0	16797837.0	16797813.0	0.006	50.1	2502625382.0	OX589608	30621723.0	988024	Polia nebulosa genome assembly, chromosome: 21
547000	CGGCATCCGCATCCGCATCCGCATCCG	0.962951	3.71056	Listeria (Maury et al. 2016)	CGGCATCCGCATCCGCATCCGCATCCG_408091	gi|2502625382|emb|OX589608.1|	100.0	25.0	0.0	0.0	3.0	27.0	16797843.0	16797819.0	0.006	50.1	2502625382.0	OX589608	30621723.0	988024	Polia nebulosa genome assembly, chromosome: 21
547001	CGGCATCCGCATCCGCATCCGCATCCG	0.962951	3.71056	Listeria (Maury et al. 2016)	CGGCATCCGCATCCGCATCCGCATCCG_408091	gi|2502625382|emb|OX589608.1|	100.0	25.0	0.0	0.0	3.0	27.0	16797889.0	16797865.0	0.006	50.1	2502625382.0	OX589608	30621723.0	988024	Polia nebulosa genome assembly, chromosome: 21
547002	CGGCATCCGCATCCGCATCCGCATCCG	0.962951	3.71056	Listeria (Maury et al. 2016)	CGGCATCCGCATCCGCATCCGCATCCG_408091	gi|2502625382|emb|OX589608.1|	100.0	25.0	0.0	0.0	3.0	27.0	16797918.0	16797894.0	0.006	50.1	2502625382.0	OX589608	30621723.0	988024	Polia nebulosa genome assembly, chromosome: 21
547003	CGGCATCCGCATCCGCATCCGCATCCG	0.962951	3.71056	Listeria (Maury et al. 2016)	CGGCATCCGCATCCGCATCCGCATCCG_408091	gi|2502625382|emb|OX589608.1|	100.0	25.0	0.0	0.0	3.0	27.0	16798009.0	16797985.0	0.006	50.1	2502625382.0	OX589608	30621723.0	988024	Polia nebulosa genome assembly, chromosome: 21
547004	CGGCATCCGCATCCGCATCCGCATCCG	0.962951	3.71056	Listeria (Maury et al. 2016)	CGGCATCCGCATCCGCATCCGCATCCG_408091	gi|2502625382|emb|OX589608.1|	100.0	25.0	0.0	0.0	3.0	27.0	16798055.0	16798031.0	0.006	50.1	2502625382.0	OX589608	30621723.0	988024	Polia nebulosa genome assembly, chromosome: 21
547005	CGGCATCCGCATCCGCATCCGCATCCG	0.962951	3.71056	Listeria (Maury et al. 2016)	CGGCATCCGCATCCGCATCCGCATCCG_408091	gi|2502625382|emb|OX589608.1|	100.0	25.0	0.0	0.0	3.0	27.0	16798061.0	16798037.0	0.006	50.1	2502625382.0	OX589608	30621723.0	988024	Polia nebulosa genome assembly, chromosome: 21
547006	CGGCATCCGCATCCGCATCCGCATCCG	0.962951	3.71056	Listeria (Maury et al. 2016)	CGGCATCCGCATCCGCATCCGCATCCG_408091	gi|2502625382|emb|OX589608.1|	100.0	25.0	0.0	0.0	1.0	25.0	16798209.0	16798185.0	0.006	50.1	2502625382.0	OX589608	30621723.0	988024	Polia nebulosa genome assembly, chromosome: 21
547007	CGGCATCCGCATCCGCATCCGCATCCG	0.962951	3.71056	Listeria (Maury et al. 2016)	CGGCATCCGCATCCGCATCCGCATCCG_408091	gi|2502625382|emb|OX589608.1|	100.0	25.0	0.0	0.0	3.0	27.0	16798335.0	16798311.0	0.006	50.1	2502625382.0	OX589608	30621723.0	988024	Polia nebulosa genome assembly, chromosome: 21
547008	CGGCATCCGCATCCGCATCCGCATCCG	0.962951	3.71056	Listeria (Maury et al. 2016)	CGGCATCCGCATCCGCATCCGCATCCG_408091	gi|2502625382|emb|OX589608.1|	100.0	25.0	0.0	0.0	3.0	27.0	16798341.0	16798317.0	0.006	50.1	2502625382.0	OX589608	30621723.0	988024	Polia nebulosa genome assembly, chromosome: 21
547009	CGGCATCCGCATCCGCATCCGCATCCG	0.962951	3.71056	Listeria (Maury et al. 2016)	CGGCATCCGCATCCGCATCCGCATCCG_408091	gi|2502625382|emb|OX589608.1|	100.0	25.0	0.0	0.0	3.0	27.0	16798347.0	16798323.0	0.006	50.1	2502625382.0	OX589608	30621723.0	988024	Polia nebulosa genome assembly, chromosome: 21
547010	CGGCATCCGCATCCGCATCCGCATCCG	0.962951	3.71056	Listeria (Maury et al. 2016)	CGGCATCCGCATCCGCATCCGCATCCG_408091	gi|2502625382|emb|OX589608.1|	100.0	25.0	0.0	0.0	1.0	25.0	16798472.0	16798448.0	0.006	50.1	2502625382.0	OX589608	30621723.0	988024	Polia nebulosa genome assembly, chromosome: 21
547011	CGGCATCCGCATCCGCATCCGCATCCG	0.962951	3.71056	Listeria (Maury et al. 2016)	CGGCATCCGCATCCGCATCCGCATCCG_408091	gi|2502625382|emb|OX589608.1|	100.0	25.0	0.0	0.0	3.0	27.0	17295481.0	17295505.0	0.006	50.1	2502625382.0	OX589608	30621723.0	988024	Polia nebulosa genome assembly, chromosome: 21
547012	CGGCATCCGCATCCGCATCCGCATCCG	0.962951	3.71056	Listeria (Maury et al. 2016)	CGGCATCCGCATCCGCATCCGCATCCG_408091	gi|2502625382|emb|OX589608.1|	100.0	25.0	0.0	0.0	3.0	27.0	17295487.0	17295511.0	0.006	50.1	2502625382.0	OX589608	30621723.0	988024	Polia nebulosa genome assembly, chromosome: 21
547013	CGGCATCCGCATCCGCATCCGCATCCG	0.962951	3.71056	Listeria (Maury et al. 2016)	CGGCATCCGCATCCGCATCCGCATCCG_408091	gi|2502625382|emb|OX589608.1|	100.0	25.0	0.0	0.0	3.0	27.0	17295493.0	17295517.0	0.006	50.1	2502625382.0	OX589608	30621723.0	988024	Polia nebulosa genome assembly, chromosome: 21
547014	CGGCATCCGCATCCGCATCCGCATCCG	0.962951	3.71056	Listeria (Maury et al. 2016)	CGGCATCCGCATCCGCATCCGCATCCG_408091	gi|2502625382|emb|OX589608.1|	100.0	25.0	0.0	0.0	3.0	27.0	17295618.0	17295642.0	0.006	50.1	2502625382.0	OX589608	30621723.0	988024	Polia nebulosa genome assembly, chromosome: 21
547015	CGGCATCCGCATCCGCATCCGCATCCG	0.962951	3.71056	Listeria (Maury et al. 2016)	CGGCATCCGCATCCGCATCCGCATCCG_408091	gi|2502625382|emb|OX589608.1|	100.0	25.0	0.0	0.0	3.0	27.0	17295720.0	17295744.0	0.006	50.1	2502625382.0	OX589608	30621723.0	988024	Polia nebulosa genome assembly, chromosome: 21
547016	CGGCATCCGCATCCGCATCCGCATCCG	0.962951	3.71056	Listeria (Maury et al. 2016)	CGGCATCCGCATCCGCATCCGCATCCG_408091	gi|2502625382|emb|OX589608.1|	100.0	25.0	0.0	0.0	3.0	27.0	17295726.0	17295750.0	0.006	50.1	2502625382.0	OX589608	30621723.0	988024	Polia nebulosa genome assembly, chromosome: 21
547017	CGGCATCCGCATCCGCATCCGCATCCG	0.962951	3.71056	Listeria (Maury et al. 2016)	CGGCATCCGCATCCGCATCCGCATCCG_408091	gi|2502625382|emb|OX589608.1|	100.0	25.0	0.0	0.0	3.0	27.0	17295732.0	17295756.0	0.006	50.1	2502625382.0	OX589608	30621723.0	988024	Polia nebulosa genome assembly, chromosome: 21
547018	CGGCATCCGCATCCGCATCCGCATCCG	0.962951	3.71056	Listeria (Maury et al. 2016)	CGGCATCCGCATCCGCATCCGCATCCG_408091	gi|2502625382|emb|OX589608.1|	100.0	25.0	0.0	0.0	3.0	27.0	17295895.0	17295919.0	0.006	50.1	2502625382.0	OX589608	30621723.0	988024	Polia nebulosa genome assembly, chromosome: 21
547019	CGGCATCCGCATCCGCATCCGCATCCG	0.962951	3.71056	Listeria (Maury et al. 2016)	CGGCATCCGCATCCGCATCCGCATCCG_408091	gi|2502625382|emb|OX589608.1|	100.0	25.0	0.0	0.0	3.0	27.0	17295925.0	17295949.0	0.006	50.1	2502625382.0	OX589608	30621723.0	988024	Polia nebulosa genome assembly, chromosome: 21
547020	CGGCATCCGCATCCGCATCCGCATCCG	0.962951	3.71056	Listeria (Maury et al. 2016)	CGGCATCCGCATCCGCATCCGCATCCG_408091	gi|2502625382|emb|OX589608.1|	100.0	25.0	0.0	0.0	3.0	27.0	17295931.0	17295955.0	0.006	50.1	2502625382.0	OX589608	30621723.0	988024	Polia nebulosa genome assembly, chromosome: 21
547021	CGGCATCCGCATCCGCATCCGCATCCG	0.962951	3.71056	Listeria (Maury et al. 2016)	CGGCATCCGCATCCGCATCCGCATCCG_408091	gi|2502625382|emb|OX589608.1|	100.0	25.0	0.0	0.0	3.0	27.0	17295988.0	17296012.0	0.006	50.1	2502625382.0	OX589608	30621723.0	988024	Polia nebulosa genome assembly, chromosome: 21
547022	CGGCATCCGCATCCGCATCCGCATCCG	0.962951	3.71056	Listeria (Maury et al. 2016)	CGGCATCCGCATCCGCATCCGCATCCG_408091	gi|2502625382|emb|OX589608.1|	100.0	25.0	0.0	0.0	3.0	27.0	17296035.0	17296059.0	0.006	50.1	2502625382.0	OX589608	30621723.0	988024	Polia nebulosa genome assembly, chromosome: 21
547023	CGGCATCCGCATCCGCATCCGCATCCG	0.962951	3.71056	Listeria (Maury et al. 2016)	CGGCATCCGCATCCGCATCCGCATCCG_408091	gi|2502625382|emb|OX589608.1|	100.0	25.0	0.0	0.0	3.0	27.0	17296104.0	17296128.0	0.006	50.1	2502625382.0	OX589608	30621723.0	988024	Polia nebulosa genome assembly, chromosome: 21
547024	CGGCATCCGCATCCGCATCCGCATCCG	0.962951	3.71056	Listeria (Maury et al. 2016)	CGGCATCCGCATCCGCATCCGCATCCG_408091	gi|2502625382|emb|OX589608.1|	100.0	25.0	0.0	0.0	3.0	27.0	17296110.0	17296134.0	0.006	50.1	2502625382.0	OX589608	30621723.0	988024	Polia nebulosa genome assembly, chromosome: 21
547025	CGGCATCCGCATCCGCATCCGCATCCG	0.962951	3.71056	Listeria (Maury et al. 2016)	CGGCATCCGCATCCGCATCCGCATCCG_408091	gi|2502625382|emb|OX589608.1|	100.0	25.0	0.0	0.0	3.0	27.0	17296185.0	17296209.0	0.006	50.1	2502625382.0	OX589608	30621723.0	988024	Polia nebulosa genome assembly, chromosome: 21
547026	CGGCATCCGCATCCGCATCCGCATCCG	0.962951	3.71056	Listeria (Maury et al. 2016)	CGGCATCCGCATCCGCATCCGCATCCG_408091	gi|2502625382|emb|OX589608.1|	100.0	25.0	0.0	0.0	3.0	27.0	17296191.0	17296215.0	0.006	50.1	2502625382.0	OX589608	30621723.0	988024	Polia nebulosa genome assembly, chromosome: 21
547027	CGGCATCCGCATCCGCATCCGCATCCG	0.962951	3.71056	Listeria (Maury et al. 2016)	CGGCATCCGCATCCGCATCCGCATCCG_408091	gi|2502625382|emb|OX589608.1|	100.0	25.0	0.0	0.0	3.0	27.0	17296220.0	17296244.0	0.006	50.1	2502625382.0	OX589608	30621723.0	988024	Polia nebulosa genome assembly, chromosome: 21
547028	CGGCATCCGCATCCGCATCCGCATCCG	0.962951	3.71056	Listeria (Maury et al. 2016)	CGGCATCCGCATCCGCATCCGCATCCG_408091	gi|2502625382|emb|OX589608.1|	100.0	25.0	0.0	0.0	3.0	27.0	17296226.0	17296250.0	0.006	50.1	2502625382.0	OX589608	30621723.0	988024	Polia nebulosa genome assembly, chromosome: 21
547029	CGGCATCCGCATCCGCATCCGCATCCG	0.962951	3.71056	Listeria (Maury et al. 2016)	CGGCATCCGCATCCGCATCCGCATCCG_408091	gi|2502625382|emb|OX589608.1|	100.0	25.0	0.0	0.0	3.0	27.0	17296232.0	17296256.0	0.006	50.1	2502625382.0	OX589608	30621723.0	988024	Polia nebulosa genome assembly, chromosome: 21
547030	CGGCATCCGCATCCGCATCCGCATCCG	0.962951	3.71056	Listeria (Maury et al. 2016)	CGGCATCCGCATCCGCATCCGCATCCG_408091	gi|2502625382|emb|OX589608.1|	100.0	25.0	0.0	0.0	3.0	27.0	17296302.0	17296326.0	0.006	50.1	2502625382.0	OX589608	30621723.0	988024	Polia nebulosa genome assembly, chromosome: 21
547031	CGGCATCCGCATCCGCATCCGCATCCG	0.962951	3.71056	Listeria (Maury et al. 2016)	CGGCATCCGCATCCGCATCCGCATCCG_408091	gi|2502625382|emb|OX589608.1|	100.0	25.0	0.0	0.0	3.0	27.0	17296308.0	17296332.0	0.006	50.1	2502625382.0	OX589608	30621723.0	988024	Polia nebulosa genome assembly, chromosome: 21
547032	CGGCATCCGCATCCGCATCCGCATCCG	0.962951	3.71056	Listeria (Maury et al. 2016)	CGGCATCCGCATCCGCATCCGCATCCG_408091	gi|2502625382|emb|OX589608.1|	100.0	25.0	0.0	0.0	3.0	27.0	17296337.0	17296361.0	0.006	50.1	2502625382.0	OX589608	30621723.0	988024	Polia nebulosa genome assembly, chromosome: 21
547033	CGGCATCCGCATCCGCATCCGCATCCG	0.962951	3.71056	Listeria (Maury et al. 2016)	CGGCATCCGCATCCGCATCCGCATCCG_408091	gi|2502625382|emb|OX589608.1|	100.0	25.0	0.0	0.0	3.0	27.0	17296343.0	17296367.0	0.006	50.1	2502625382.0	OX589608	30621723.0	988024	Polia nebulosa genome assembly, chromosome: 21
547034	CGGCATCCGCATCCGCATCCGCATCCG	0.962951	3.71056	Listeria (Maury et al. 2016)	CGGCATCCGCATCCGCATCCGCATCCG_408091	gi|2502625382|emb|OX589608.1|	100.0	25.0	0.0	0.0	3.0	27.0	17296349.0	17296373.0	0.006	50.1	2502625382.0	OX589608	30621723.0	988024	Polia nebulosa genome assembly, chromosome: 21
547035	CGGCATCCGCATCCGCATCCGCATCCG	0.962951	3.71056	Listeria (Maury et al. 2016)	CGGCATCCGCATCCGCATCCGCATCCG_408091	gi|2502625382|emb|OX589608.1|	100.0	25.0	0.0	0.0	3.0	27.0	17296378.0	17296402.0	0.006	50.1	2502625382.0	OX589608	30621723.0	988024	Polia nebulosa genome assembly, chromosome: 21
547036	CGGCATCCGCATCCGCATCCGCATCCG	0.962951	3.71056	Listeria (Maury et al. 2016)	CGGCATCCGCATCCGCATCCGCATCCG_408091	gi|2502625382|emb|OX589608.1|	100.0	25.0	0.0	0.0	3.0	27.0	17296408.0	17296432.0	0.006	50.1	2502625382.0	OX589608	30621723.0	988024	Polia nebulosa genome assembly, chromosome: 21
547037	CGGCATCCGCATCCGCATCCGCATCCG	0.962951	3.71056	Listeria (Maury et al. 2016)	CGGCATCCGCATCCGCATCCGCATCCG_408091	gi|2502625382|emb|OX589608.1|	100.0	25.0	0.0	0.0	3.0	27.0	17296414.0	17296438.0	0.006	50.1	2502625382.0	OX589608	30621723.0	988024	Polia nebulosa genome assembly, chromosome: 21
547038	CGGCATCCGCATCCGCATCCGCATCCG	0.962951	3.71056	Listeria (Maury et al. 2016)	CGGCATCCGCATCCGCATCCGCATCCG_408091	gi|2502625382|emb|OX589608.1|	100.0	25.0	0.0	0.0	3.0	27.0	17296420.0	17296444.0	0.006	50.1	2502625382.0	OX589608	30621723.0	988024	Polia nebulosa genome assembly, chromosome: 21
547039	CGGCATCCGCATCCGCATCCGCATCCG	0.962951	3.71056	Listeria (Maury et al. 2016)	CGGCATCCGCATCCGCATCCGCATCCG_408091	gi|2502625382|emb|OX589608.1|	100.0	25.0	0.0	0.0	3.0	27.0	17296473.0	17296497.0	0.006	50.1	2502625382.0	OX589608	30621723.0	988024	Polia nebulosa genome assembly, chromosome: 21
547040	CGGCATCCGCATCCGCATCCGCATCCG	0.962951	3.71056	Listeria (Maury et al. 2016)	CGGCATCCGCATCCGCATCCGCATCCG_408091	gi|2502625382|emb|OX589608.1|	100.0	25.0	0.0	0.0	3.0	27.0	17296479.0	17296503.0	0.006	50.1	2502625382.0	OX589608	30621723.0	988024	Polia nebulosa genome assembly, chromosome: 21
547041	CGGCATCCGCATCCGCATCCGCATCCG	0.962951	3.71056	Listeria (Maury et al. 2016)	CGGCATCCGCATCCGCATCCGCATCCG_408091	gi|2502625382|emb|OX589608.1|	100.0	25.0	0.0	0.0	3.0	27.0	20290011.0	20290035.0	0.006	50.1	2502625382.0	OX589608	30621723.0	988024	Polia nebulosa genome assembly, chromosome: 21
547042	CGGCATCCGCATCCGCATCCGCATCCG	0.962951	3.71056	Listeria (Maury et al. 2016)	CGGCATCCGCATCCGCATCCGCATCCG_408091	gi|2502625382|emb|OX589608.1|	100.0	25.0	0.0	0.0	3.0	27.0	20290017.0	20290041.0	0.006	50.1	2502625382.0	OX589608	30621723.0	988024	Polia nebulosa genome assembly, chromosome: 21
547043	CGGCATCCGCATCCGCATCCGCATCCG	0.962951	3.71056	Listeria (Maury et al. 2016)	CGGCATCCGCATCCGCATCCGCATCCG_408091	gi|2502625382|emb|OX589608.1|	100.0	25.0	0.0	0.0	3.0	27.0	20290023.0	20290047.0	0.006	50.1	2502625382.0	OX589608	30621723.0	988024	Polia nebulosa genome assembly, chromosome: 21
547044	CGGCATCCGCATCCGCATCCGCATCCG	0.962951	3.71056	Listeria (Maury et al. 2016)	CGGCATCCGCATCCGCATCCGCATCCG_408091	gi|2502625382|emb|OX589608.1|	100.0	25.0	0.0	0.0	1.0	25.0	20290063.0	20290087.0	0.006	50.1	2502625382.0	OX589608	30621723.0	988024	Polia nebulosa genome assembly, chromosome: 21
547045	CGGCATCCGCATCCGCATCCGCATCCG	0.962951	3.71056	Listeria (Maury et al. 2016)	CGGCATCCGCATCCGCATCCGCATCCG_408091	gi|2502625382|emb|OX589608.1|	100.0	25.0	0.0	0.0	3.0	27.0	20290136.0	20290160.0	0.006	50.1	2502625382.0	OX589608	30621723.0	988024	Polia nebulosa genome assembly, chromosome: 21
547046	CGGCATCCGCATCCGCATCCGCATCCG	0.962951	3.71056	Listeria (Maury et al. 2016)	CGGCATCCGCATCCGCATCCGCATCCG_408091	gi|2502625382|emb|OX589608.1|	100.0	25.0	0.0	0.0	3.0	27.0	20290142.0	20290166.0	0.006	50.1	2502625382.0	OX589608	30621723.0	988024	Polia nebulosa genome assembly, chromosome: 21
547047	CGGCATCCGCATCCGCATCCGCATCCG	0.962951	3.71056	Listeria (Maury et al. 2016)	CGGCATCCGCATCCGCATCCGCATCCG_408091	gi|2502625382|emb|OX589608.1|	100.0	25.0	0.0	0.0	3.0	27.0	20290148.0	20290172.0	0.006	50.1	2502625382.0	OX589608	30621723.0	988024	Polia nebulosa genome assembly, chromosome: 21
547048	CGGCATCCGCATCCGCATCCGCATCCG	0.962951	3.71056	Listeria (Maury et al. 2016)	CGGCATCCGCATCCGCATCCGCATCCG_408091	gi|2502625382|emb|OX589608.1|	100.0	25.0	0.0	0.0	3.0	27.0	20290296.0	20290320.0	0.006	50.1	2502625382.0	OX589608	30621723.0	988024	Polia nebulosa genome assembly, chromosome: 21
547049	CGGCATCCGCATCCGCATCCGCATCCG	0.962951	3.71056	Listeria (Maury et al. 2016)	CGGCATCCGCATCCGCATCCGCATCCG_408091	gi|2502625382|emb|OX589608.1|	100.0	25.0	0.0	0.0	3.0	27.0	20290444.0	20290468.0	0.006	50.1	2502625382.0	OX589608	30621723.0	988024	Polia nebulosa genome assembly, chromosome: 21
547050	CGGCATCCGCATCCGCATCCGCATCCG	0.962951	3.71056	Listeria (Maury et al. 2016)	CGGCATCCGCATCCGCATCCGCATCCG_408091	gi|2502625382|emb|OX589608.1|	100.0	25.0	0.0	0.0	3.0	27.0	20290572.0	20290596.0	0.006	50.1	2502625382.0	OX589608	30621723.0	988024	Polia nebulosa genome assembly, chromosome: 21
547051	CGGCATCCGCATCCGCATCCGCATCCG	0.962951	3.71056	Listeria (Maury et al. 2016)	CGGCATCCGCATCCGCATCCGCATCCG_408091	gi|2502625382|emb|OX589608.1|	100.0	25.0	0.0	0.0	3.0	27.0	20290655.0	20290679.0	0.006	50.1	2502625382.0	OX589608	30621723.0	988024	Polia nebulosa genome assembly, chromosome: 21
547052	CGGCATCCGCATCCGCATCCGCATCCG	0.962951	3.71056	Listeria (Maury et al. 2016)	CGGCATCCGCATCCGCATCCGCATCCG_408091	gi|2502625382|emb|OX589608.1|	100.0	25.0	0.0	0.0	3.0	27.0	20290661.0	20290685.0	0.006	50.1	2502625382.0	OX589608	30621723.0	988024	Polia nebulosa genome assembly, chromosome: 21
547053	CGGCATCCGCATCCGCATCCGCATCCG	0.962951	3.71056	Listeria (Maury et al. 2016)	CGGCATCCGCATCCGCATCCGCATCCG_408091	gi|2502625382|emb|OX589608.1|	100.0	25.0	0.0	0.0	3.0	27.0	20290667.0	20290691.0	0.006	50.1	2502625382.0	OX589608	30621723.0	988024	Polia nebulosa genome assembly, chromosome: 21
547054	CGGCATCCGCATCCGCATCCGCATCCG	0.962951	3.71056	Listeria (Maury et al. 2016)	CGGCATCCGCATCCGCATCCGCATCCG_408091	gi|2502625382|emb|OX589608.1|	100.0	25.0	0.0	0.0	3.0	27.0	20290673.0	20290697.0	0.006	50.1	2502625382.0	OX589608	30621723.0	988024	Polia nebulosa genome assembly, chromosome: 21
547055	CGGCATCCGCATCCGCATCCGCATCCG	0.962951	3.71056	Listeria (Maury et al. 2016)	CGGCATCCGCATCCGCATCCGCATCCG_408091	gi|2502625382|emb|OX589608.1|	100.0	25.0	0.0	0.0	3.0	27.0	20290782.0	20290806.0	0.006	50.1	2502625382.0	OX589608	30621723.0	988024	Polia nebulosa genome assembly, chromosome: 21
547056	CGGCATCCGCATCCGCATCCGCATCCG	0.962951	3.71056	Listeria (Maury et al. 2016)	CGGCATCCGCATCCGCATCCGCATCCG_408091	gi|2502625382|emb|OX589608.1|	100.0	25.0	0.0	0.0	3.0	27.0	20290818.0	20290842.0	0.006	50.1	2502625382.0	OX589608	30621723.0	988024	Polia nebulosa genome assembly, chromosome: 21
547057	CGGCATCCGCATCCGCATCCGCATCCG	0.962951	3.71056	Listeria (Maury et al. 2016)	CGGCATCCGCATCCGCATCCGCATCCG_408091	gi|2502625382|emb|OX589608.1|	100.0	25.0	0.0	0.0	3.0	27.0	20290847.0	20290871.0	0.006	50.1	2502625382.0	OX589608	30621723.0	988024	Polia nebulosa genome assembly, chromosome: 21
547058	CGGCATCCGCATCCGCATCCGCATCCG	0.962951	3.71056	Listeria (Maury et al. 2016)	CGGCATCCGCATCCGCATCCGCATCCG_408091	gi|2502625382|emb|OX589608.1|	100.0	25.0	0.0	0.0	3.0	27.0	20290853.0	20290877.0	0.006	50.1	2502625382.0	OX589608	30621723.0	988024	Polia nebulosa genome assembly, chromosome: 21
547059	CGGCATCCGCATCCGCATCCGCATCCG	0.962951	3.71056	Listeria (Maury et al. 2016)	CGGCATCCGCATCCGCATCCGCATCCG_408091	gi|2502625382|emb|OX589608.1|	100.0	25.0	0.0	0.0	3.0	27.0	20290859.0	20290883.0	0.006	50.1	2502625382.0	OX589608	30621723.0	988024	Polia nebulosa genome assembly, chromosome: 21
547060	CGGCATCCGCATCCGCATCCGCATCCG	0.962951	3.71056	Listeria (Maury et al. 2016)	CGGCATCCGCATCCGCATCCGCATCCG_408091	gi|2502625382|emb|OX589608.1|	100.0	25.0	0.0	0.0	3.0	27.0	20290865.0	20290889.0	0.006	50.1	2502625382.0	OX589608	30621723.0	988024	Polia nebulosa genome assembly, chromosome: 21
547061	CGGCATCCGCATCCGCATCCGCATCCG	0.962951	3.71056	Listeria (Maury et al. 2016)	CGGCATCCGCATCCGCATCCGCATCCG_408091	gi|2502625382|emb|OX589608.1|	100.0	25.0	0.0	0.0	3.0	27.0	20290871.0	20290895.0	0.006	50.1	2502625382.0	OX589608	30621723.0	988024	Polia nebulosa genome assembly, chromosome: 21
547062	CGGCATCCGCATCCGCATCCGCATCCG	0.962951	3.71056	Listeria (Maury et al. 2016)	CGGCATCCGCATCCGCATCCGCATCCG_408091	gi|2502625382|emb|OX589608.1|	100.0	25.0	0.0	0.0	3.0	27.0	20290877.0	20290901.0	0.006	50.1	2502625382.0	OX589608	30621723.0	988024	Polia nebulosa genome assembly, chromosome: 21
547063	CGGCATCCGCATCCGCATCCGCATCCG	0.962951	3.71056	Listeria (Maury et al. 2016)	CGGCATCCGCATCCGCATCCGCATCCG_408091	gi|2502625382|emb|OX589608.1|	100.0	25.0	0.0	0.0	3.0	27.0	20290883.0	20290907.0	0.006	50.1	2502625382.0	OX589608	30621723.0	988024	Polia nebulosa genome assembly, chromosome: 21
547064	CGGCATCCGCATCCGCATCCGCATCCG	0.962951	3.71056	Listeria (Maury et al. 2016)	CGGCATCCGCATCCGCATCCGCATCCG_408091	gi|2502625382|emb|OX589608.1|	100.0	25.0	0.0	0.0	3.0	27.0	20291021.0	20291045.0	0.006	50.1	2502625382.0	OX589608	30621723.0	988024	Polia nebulosa genome assembly, chromosome: 21
547065	CGGCATCCGCATCCGCATCCGCATCCG	0.962951	3.71056	Listeria (Maury et al. 2016)	CGGCATCCGCATCCGCATCCGCATCCG_408091	gi|2502625382|emb|OX589608.1|	100.0	25.0	0.0	0.0	3.0	27.0	20291214.0	20291238.0	0.006	50.1	2502625382.0	OX589608	30621723.0	988024	Polia nebulosa genome assembly, chromosome: 21
547066	CGGCATCCGCATCCGCATCCGCATCCG	0.962951	3.71056	Listeria (Maury et al. 2016)	CGGCATCCGCATCCGCATCCGCATCCG_408091	gi|2502625382|emb|OX589608.1|	100.0	25.0	0.0	0.0	3.0	27.0	20291220.0	20291244.0	0.006	50.1	2502625382.0	OX589608	30621723.0	988024	Polia nebulosa genome assembly, chromosome: 21
547067	CGGCATCCGCATCCGCATCCGCATCCG	0.962951	3.71056	Listeria (Maury et al. 2016)	CGGCATCCGCATCCGCATCCGCATCCG_408091	gi|2502625382|emb|OX589608.1|	100.0	25.0	0.0	0.0	3.0	27.0	20291226.0	20291250.0	0.006	50.1	2502625382.0	OX589608	30621723.0	988024	Polia nebulosa genome assembly, chromosome: 21
547068	CGGCATCCGCATCCGCATCCGCATCCG	0.962951	3.71056	Listeria (Maury et al. 2016)	CGGCATCCGCATCCGCATCCGCATCCG_408091	gi|2502625382|emb|OX589608.1|	100.0	25.0	0.0	0.0	3.0	27.0	20291232.0	20291256.0	0.006	50.1	2502625382.0	OX589608	30621723.0	988024	Polia nebulosa genome assembly, chromosome: 21
547069	CGGCATCCGCATCCGCATCCGCATCCG	0.962951	3.71056	Listeria (Maury et al. 2016)	CGGCATCCGCATCCGCATCCGCATCCG_408091	gi|2502625382|emb|OX589608.1|	100.0	25.0	0.0	0.0	3.0	27.0	20291341.0	20291365.0	0.006	50.1	2502625382.0	OX589608	30621723.0	988024	Polia nebulosa genome assembly, chromosome: 21
547070	CGGCATCCGCATCCGCATCCGCATCCG	0.962951	3.71056	Listeria (Maury et al. 2016)	CGGCATCCGCATCCGCATCCGCATCCG_408091	gi|2502625382|emb|OX589608.1|	100.0	25.0	0.0	0.0	3.0	27.0	20291377.0	20291401.0	0.006	50.1	2502625382.0	OX589608	30621723.0	988024	Polia nebulosa genome assembly, chromosome: 21
547071	CGGCATCCGCATCCGCATCCGCATCCG	0.962951	3.71056	Listeria (Maury et al. 2016)	CGGCATCCGCATCCGCATCCGCATCCG_408091	gi|2502625382|emb|OX589608.1|	100.0	25.0	0.0	0.0	3.0	27.0	20291454.0	20291478.0	0.006	50.1	2502625382.0	OX589608	30621723.0	988024	Polia nebulosa genome assembly, chromosome: 21
547072	CGGCATCCGCATCCGCATCCGCATCCG	0.962951	3.71056	Listeria (Maury et al. 2016)	CGGCATCCGCATCCGCATCCGCATCCG_408091	gi|2502625382|emb|OX589608.1|	100.0	25.0	0.0	0.0	3.0	27.0	20291557.0	20291581.0	0.006	50.1	2502625382.0	OX589608	30621723.0	988024	Polia nebulosa genome assembly, chromosome: 21
547073	CGGCATCCGCATCCGCATCCGCATCCG	0.962951	3.71056	Listeria (Maury et al. 2016)	CGGCATCCGCATCCGCATCCGCATCCG_408091	gi|2502625382|emb|OX589608.1|	100.0	25.0	0.0	0.0	3.0	27.0	20291563.0	20291587.0	0.006	50.1	2502625382.0	OX589608	30621723.0	988024	Polia nebulosa genome assembly, chromosome: 21
547074	CGGCATCCGCATCCGCATCCGCATCCG	0.962951	3.71056	Listeria (Maury et al. 2016)	CGGCATCCGCATCCGCATCCGCATCCG_408091	gi|2502625382|emb|OX589608.1|	100.0	25.0	0.0	0.0	3.0	27.0	20291569.0	20291593.0	0.006	50.1	2502625382.0	OX589608	30621723.0	988024	Polia nebulosa genome assembly, chromosome: 21
547075	CGGCATCCGCATCCGCATCCGCATCCG	0.962951	3.71056	Listeria (Maury et al. 2016)	CGGCATCCGCATCCGCATCCGCATCCG_408091	gi|2502625382|emb|OX589608.1|	100.0	25.0	0.0	0.0	3.0	27.0	20291575.0	20291599.0	0.006	50.1	2502625382.0	OX589608	30621723.0	988024	Polia nebulosa genome assembly, chromosome: 21
547076	CGGCATCCGCATCCGCATCCGCATCCG	0.962951	3.71056	Listeria (Maury et al. 2016)	CGGCATCCGCATCCGCATCCGCATCCG_408091	gi|2502625382|emb|OX589608.1|	100.0	25.0	0.0	0.0	3.0	27.0	20291581.0	20291605.0	0.006	50.1	2502625382.0	OX589608	30621723.0	988024	Polia nebulosa genome assembly, chromosome: 21
547077	CGGCATCCGCATCCGCATCCGCATCCG	0.962951	3.71056	Listeria (Maury et al. 2016)	CGGCATCCGCATCCGCATCCGCATCCG_408091	gi|2502625382|emb|OX589608.1|	100.0	25.0	0.0	0.0	3.0	27.0	20291610.0	20291634.0	0.006	50.1	2502625382.0	OX589608	30621723.0	988024	Polia nebulosa genome assembly, chromosome: 21
547078	CGGCATCCGCATCCGCATCCGCATCCG	0.962951	3.71056	Listeria (Maury et al. 2016)	CGGCATCCGCATCCGCATCCGCATCCG_408091	gi|2502625382|emb|OX589608.1|	100.0	25.0	0.0	0.0	3.0	27.0	20291616.0	20291640.0	0.006	50.1	2502625382.0	OX589608	30621723.0	988024	Polia nebulosa genome assembly, chromosome: 21
547079	CGGCATCCGCATCCGCATCCGCATCCG	0.962951	3.71056	Listeria (Maury et al. 2016)	CGGCATCCGCATCCGCATCCGCATCCG_408091	gi|2502625382|emb|OX589608.1|	100.0	25.0	0.0	0.0	3.0	27.0	20291622.0	20291646.0	0.006	50.1	2502625382.0	OX589608	30621723.0	988024	Polia nebulosa genome assembly, chromosome: 21
547080	CGGCATCCGCATCCGCATCCGCATCCG	0.962951	3.71056	Listeria (Maury et al. 2016)	CGGCATCCGCATCCGCATCCGCATCCG_408091	gi|2502625382|emb|OX589608.1|	100.0	25.0	0.0	0.0	3.0	27.0	20291691.0	20291715.0	0.006	50.1	2502625382.0	OX589608	30621723.0	988024	Polia nebulosa genome assembly, chromosome: 21
547081	CGGCATCCGCATCCGCATCCGCATCCG	0.962951	3.71056	Listeria (Maury et al. 2016)	CGGCATCCGCATCCGCATCCGCATCCG_408091	gi|2502625382|emb|OX589608.1|	100.0	25.0	0.0	0.0	3.0	27.0	20291697.0	20291721.0	0.006	50.1	2502625382.0	OX589608	30621723.0	988024	Polia nebulosa genome assembly, chromosome: 21
547082	CGGCATCCGCATCCGCATCCGCATCCG	0.962951	3.71056	Listeria (Maury et al. 2016)	CGGCATCCGCATCCGCATCCGCATCCG_408091	gi|2502625382|emb|OX589608.1|	100.0	25.0	0.0	0.0	3.0	27.0	20413879.0	20413903.0	0.006	50.1	2502625382.0	OX589608	30621723.0	988024	Polia nebulosa genome assembly, chromosome: 21
547083	CGGCATCCGCATCCGCATCCGCATCCG	0.962951	3.71056	Listeria (Maury et al. 2016)	CGGCATCCGCATCCGCATCCGCATCCG_408091	gi|2502625382|emb|OX589608.1|	100.0	25.0	0.0	0.0	3.0	27.0	20424108.0	20424132.0	0.006	50.1	2502625382.0	OX589608	30621723.0	988024	Polia nebulosa genome assembly, chromosome: 21
547084	CGGCATCCGCATCCGCATCCGCATCCG	0.962951	3.71056	Listeria (Maury et al. 2016)	CGGCATCCGCATCCGCATCCGCATCCG_408091	gi|2502625382|emb|OX589608.1|	100.0	25.0	0.0	0.0	3.0	27.0	20424114.0	20424138.0	0.006	50.1	2502625382.0	OX589608	30621723.0	988024	Polia nebulosa genome assembly, chromosome: 21
547085	CGGCATCCGCATCCGCATCCGCATCCG	0.962951	3.71056	Listeria (Maury et al. 2016)	CGGCATCCGCATCCGCATCCGCATCCG_408091	gi|2502625382|emb|OX589608.1|	100.0	25.0	0.0	0.0	3.0	27.0	20424120.0	20424144.0	0.006	50.1	2502625382.0	OX589608	30621723.0	988024	Polia nebulosa genome assembly, chromosome: 21
547086	CGGCATCCGCATCCGCATCCGCATCCG	0.962951	3.71056	Listeria (Maury et al. 2016)	CGGCATCCGCATCCGCATCCGCATCCG_408091	gi|2502625382|emb|OX589608.1|	100.0	25.0	0.0	0.0	3.0	27.0	20424263.0	20424287.0	0.006	50.1	2502625382.0	OX589608	30621723.0	988024	Polia nebulosa genome assembly, chromosome: 21
547087	CGGCATCCGCATCCGCATCCGCATCCG	0.962951	3.71056	Listeria (Maury et al. 2016)	CGGCATCCGCATCCGCATCCGCATCCG_408091	gi|2502625382|emb|OX589608.1|	100.0	25.0	0.0	0.0	3.0	27.0	20424269.0	20424293.0	0.006	50.1	2502625382.0	OX589608	30621723.0	988024	Polia nebulosa genome assembly, chromosome: 21
547088	CGGCATCCGCATCCGCATCCGCATCCG	0.962951	3.71056	Listeria (Maury et al. 2016)	CGGCATCCGCATCCGCATCCGCATCCG_408091	gi|2502625382|emb|OX589608.1|	100.0	25.0	0.0	0.0	3.0	27.0	20424333.0	20424357.0	0.006	50.1	2502625382.0	OX589608	30621723.0	988024	Polia nebulosa genome assembly, chromosome: 21
547089	CGGCATCCGCATCCGCATCCGCATCCG	0.962951	3.71056	Listeria (Maury et al. 2016)	CGGCATCCGCATCCGCATCCGCATCCG_408091	gi|2502625382|emb|OX589608.1|	100.0	25.0	0.0	0.0	3.0	27.0	20424475.0	20424499.0	0.006	50.1	2502625382.0	OX589608	30621723.0	988024	Polia nebulosa genome assembly, chromosome: 21
547090	CGGCATCCGCATCCGCATCCGCATCCG	0.962951	3.71056	Listeria (Maury et al. 2016)	CGGCATCCGCATCCGCATCCGCATCCG_408091	gi|2502625382|emb|OX589608.1|	100.0	25.0	0.0	0.0	3.0	27.0	20424505.0	20424529.0	0.006	50.1	2502625382.0	OX589608	30621723.0	988024	Polia nebulosa genome assembly, chromosome: 21
547091	CGGCATCCGCATCCGCATCCGCATCCG	0.962951	3.71056	Listeria (Maury et al. 2016)	CGGCATCCGCATCCGCATCCGCATCCG_408091	gi|2502625382|emb|OX589608.1|	100.0	25.0	0.0	0.0	3.0	27.0	20424580.0	20424604.0	0.006	50.1	2502625382.0	OX589608	30621723.0	988024	Polia nebulosa genome assembly, chromosome: 21
547092	CGGCATCCGCATCCGCATCCGCATCCG	0.962951	3.71056	Listeria (Maury et al. 2016)	CGGCATCCGCATCCGCATCCGCATCCG_408091	gi|2502625382|emb|OX589608.1|	100.0	25.0	0.0	0.0	3.0	27.0	20424586.0	20424610.0	0.006	50.1	2502625382.0	OX589608	30621723.0	988024	Polia nebulosa genome assembly, chromosome: 21
547093	CGGCATCCGCATCCGCATCCGCATCCG	0.962951	3.71056	Listeria (Maury et al. 2016)	CGGCATCCGCATCCGCATCCGCATCCG_408091	gi|2502625382|emb|OX589608.1|	100.0	25.0	0.0	0.0	3.0	27.0	20424592.0	20424616.0	0.006	50.1	2502625382.0	OX589608	30621723.0	988024	Polia nebulosa genome assembly, chromosome: 21
547094	CGGCATCCGCATCCGCATCCGCATCCG	0.962951	3.71056	Listeria (Maury et al. 2016)	CGGCATCCGCATCCGCATCCGCATCCG_408091	gi|2502625382|emb|OX589608.1|	100.0	25.0	0.0	0.0	3.0	27.0	20424598.0	20424622.0	0.006	50.1	2502625382.0	OX589608	30621723.0	988024	Polia nebulosa genome assembly, chromosome: 21
547095	CGGCATCCGCATCCGCATCCGCATCCG	0.962951	3.71056	Listeria (Maury et al. 2016)	CGGCATCCGCATCCGCATCCGCATCCG_408091	gi|2502625382|emb|OX589608.1|	100.0	25.0	0.0	0.0	3.0	27.0	20424604.0	20424628.0	0.006	50.1	2502625382.0	OX589608	30621723.0	988024	Polia nebulosa genome assembly, chromosome: 21
547096	CGGCATCCGCATCCGCATCCGCATCCG	0.962951	3.71056	Listeria (Maury et al. 2016)	CGGCATCCGCATCCGCATCCGCATCCG_408091	gi|2502625382|emb|OX589608.1|	100.0	25.0	0.0	0.0	3.0	27.0	20424633.0	20424657.0	0.006	50.1	2502625382.0	OX589608	30621723.0	988024	Polia nebulosa genome assembly, chromosome: 21
547097	CGGCATCCGCATCCGCATCCGCATCCG	0.962951	3.71056	Listeria (Maury et al. 2016)	CGGCATCCGCATCCGCATCCGCATCCG_408091	gi|2502625382|emb|OX589608.1|	100.0	25.0	0.0	0.0	3.0	27.0	20424639.0	20424663.0	0.006	50.1	2502625382.0	OX589608	30621723.0	988024	Polia nebulosa genome assembly, chromosome: 21
547098	CGGCATCCGCATCCGCATCCGCATCCG	0.962951	3.71056	Listeria (Maury et al. 2016)	CGGCATCCGCATCCGCATCCGCATCCG_408091	gi|2502625382|emb|OX589608.1|	100.0	25.0	0.0	0.0	3.0	27.0	20424669.0	20424693.0	0.006	50.1	2502625382.0	OX589608	30621723.0	988024	Polia nebulosa genome assembly, chromosome: 21
547099	CGGCATCCGCATCCGCATCCGCATCCG	0.962951	3.71056	Listeria (Maury et al. 2016)	CGGCATCCGCATCCGCATCCGCATCCG_408091	gi|2502625382|emb|OX589608.1|	100.0	25.0	0.0	0.0	3.0	27.0	20424675.0	20424699.0	0.006	50.1	2502625382.0	OX589608	30621723.0	988024	Polia nebulosa genome assembly, chromosome: 21
547100	CGGCATCCGCATCCGCATCCGCATCCG	0.962951	3.71056	Listeria (Maury et al. 2016)	CGGCATCCGCATCCGCATCCGCATCCG_408091	gi|2502625382|emb|OX589608.1|	100.0	25.0	0.0	0.0	3.0	27.0	20424681.0	20424705.0	0.006	50.1	2502625382.0	OX589608	30621723.0	988024	Polia nebulosa genome assembly, chromosome: 21
547101	CGGCATCCGCATCCGCATCCGCATCCG	0.962951	3.71056	Listeria (Maury et al. 2016)	CGGCATCCGCATCCGCATCCGCATCCG_408091	gi|2502625382|emb|OX589608.1|	100.0	25.0	0.0	0.0	3.0	27.0	20424687.0	20424711.0	0.006	50.1	2502625382.0	OX589608	30621723.0	988024	Polia nebulosa genome assembly, chromosome: 21
547102	CGGCATCCGCATCCGCATCCGCATCCG	0.962951	3.71056	Listeria (Maury et al. 2016)	CGGCATCCGCATCCGCATCCGCATCCG_408091	gi|2502625382|emb|OX589608.1|	100.0	25.0	0.0	0.0	3.0	27.0	20424717.0	20424741.0	0.006	50.1	2502625382.0	OX589608	30621723.0	988024	Polia nebulosa genome assembly, chromosome: 21
547103	CGGCATCCGCATCCGCATCCGCATCCG	0.962951	3.71056	Listeria (Maury et al. 2016)	CGGCATCCGCATCCGCATCCGCATCCG_408091	gi|2502625382|emb|OX589608.1|	100.0	25.0	0.0	0.0	3.0	27.0	20424723.0	20424747.0	0.006	50.1	2502625382.0	OX589608	30621723.0	988024	Polia nebulosa genome assembly, chromosome: 21
547104	CGGCATCCGCATCCGCATCCGCATCCG	0.962951	3.71056	Listeria (Maury et al. 2016)	CGGCATCCGCATCCGCATCCGCATCCG_408091	gi|2502625382|emb|OX589608.1|	100.0	25.0	0.0	0.0	3.0	27.0	20424729.0	20424753.0	0.006	50.1	2502625382.0	OX589608	30621723.0	988024	Polia nebulosa genome assembly, chromosome: 21
547105	CGGCATCCGCATCCGCATCCGCATCCG	0.962951	3.71056	Listeria (Maury et al. 2016)	CGGCATCCGCATCCGCATCCGCATCCG_408091	gi|2502625382|emb|OX589608.1|	100.0	25.0	0.0	0.0	3.0	27.0	20424735.0	20424759.0	0.006	50.1	2502625382.0	OX589608	30621723.0	988024	Polia nebulosa genome assembly, chromosome: 21
547106	CGGCATCCGCATCCGCATCCGCATCCG	0.962951	3.71056	Listeria (Maury et al. 2016)	CGGCATCCGCATCCGCATCCGCATCCG_408091	gi|2502625382|emb|OX589608.1|	100.0	25.0	0.0	0.0	3.0	27.0	20424741.0	20424765.0	0.006	50.1	2502625382.0	OX589608	30621723.0	988024	Polia nebulosa genome assembly, chromosome: 21
547107	CGGCATCCGCATCCGCATCCGCATCCG	0.962951	3.71056	Listeria (Maury et al. 2016)	CGGCATCCGCATCCGCATCCGCATCCG_408091	gi|2502625382|emb|OX589608.1|	100.0	25.0	0.0	0.0	3.0	27.0	20425091.0	20425115.0	0.006	50.1	2502625382.0	OX589608	30621723.0	988024	Polia nebulosa genome assembly, chromosome: 21
547108	CGGCATCCGCATCCGCATCCGCATCCG	0.962951	3.71056	Listeria (Maury et al. 2016)	CGGCATCCGCATCCGCATCCGCATCCG_408091	gi|2502625382|emb|OX589608.1|	100.0	25.0	0.0	0.0	3.0	27.0	20425097.0	20425121.0	0.006	50.1	2502625382.0	OX589608	30621723.0	988024	Polia nebulosa genome assembly, chromosome: 21
547109	CGGCATCCGCATCCGCATCCGCATCCG	0.962951	3.71056	Listeria (Maury et al. 2016)	CGGCATCCGCATCCGCATCCGCATCCG_408091	gi|2502625382|emb|OX589608.1|	100.0	25.0	0.0	0.0	3.0	27.0	20425103.0	20425127.0	0.006	50.1	2502625382.0	OX589608	30621723.0	988024	Polia nebulosa genome assembly, chromosome: 21
547110	CGGCATCCGCATCCGCATCCGCATCCG	0.962951	3.71056	Listeria (Maury et al. 2016)	CGGCATCCGCATCCGCATCCGCATCCG_408091	gi|2502625382|emb|OX589608.1|	100.0	25.0	0.0	0.0	3.0	27.0	20425109.0	20425133.0	0.006	50.1	2502625382.0	OX589608	30621723.0	988024	Polia nebulosa genome assembly, chromosome: 21
547111	CGGCATCCGCATCCGCATCCGCATCCG	0.962951	3.71056	Listeria (Maury et al. 2016)	CGGCATCCGCATCCGCATCCGCATCCG_408091	gi|2502625382|emb|OX589608.1|	100.0	25.0	0.0	0.0	3.0	27.0	20425115.0	20425139.0	0.006	50.1	2502625382.0	OX589608	30621723.0	988024	Polia nebulosa genome assembly, chromosome: 21
547112	CGGCATCCGCATCCGCATCCGCATCCG	0.962951	3.71056	Listeria (Maury et al. 2016)	CGGCATCCGCATCCGCATCCGCATCCG_408091	gi|2502625382|emb|OX589608.1|	100.0	25.0	0.0	0.0	3.0	27.0	20425121.0	20425145.0	0.006	50.1	2502625382.0	OX589608	30621723.0	988024	Polia nebulosa genome assembly, chromosome: 21
547113	CGGCATCCGCATCCGCATCCGCATCCG	0.962951	3.71056	Listeria (Maury et al. 2016)	CGGCATCCGCATCCGCATCCGCATCCG_408091	gi|2502625382|emb|OX589608.1|	100.0	25.0	0.0	0.0	3.0	27.0	20840685.0	20840709.0	0.006	50.1	2502625382.0	OX589608	30621723.0	988024	Polia nebulosa genome assembly, chromosome: 21
547114	CGGCATCCGCATCCGCATCCGCATCCG	0.962951	3.71056	Listeria (Maury et al. 2016)	CGGCATCCGCATCCGCATCCGCATCCG_408091	gi|2502625382|emb|OX589608.1|	100.0	25.0	0.0	0.0	3.0	27.0	20840691.0	20840715.0	0.006	50.1	2502625382.0	OX589608	30621723.0	988024	Polia nebulosa genome assembly, chromosome: 21
547115	CGGCATCCGCATCCGCATCCGCATCCG	0.962951	3.71056	Listeria (Maury et al. 2016)	CGGCATCCGCATCCGCATCCGCATCCG_408091	gi|2502625382|emb|OX589608.1|	100.0	25.0	0.0	0.0	3.0	27.0	20840822.0	20840846.0	0.006	50.1	2502625382.0	OX589608	30621723.0	988024	Polia nebulosa genome assembly, chromosome: 21
547116	CGGCATCCGCATCCGCATCCGCATCCG	0.962951	3.71056	Listeria (Maury et al. 2016)	CGGCATCCGCATCCGCATCCGCATCCG_408091	gi|2502625382|emb|OX589608.1|	100.0	25.0	0.0	0.0	3.0	27.0	20840828.0	20840852.0	0.006	50.1	2502625382.0	OX589608	30621723.0	988024	Polia nebulosa genome assembly, chromosome: 21
547117	CGGCATCCGCATCCGCATCCGCATCCG	0.962951	3.71056	Listeria (Maury et al. 2016)	CGGCATCCGCATCCGCATCCGCATCCG_408091	gi|2502625382|emb|OX589608.1|	100.0	25.0	0.0	0.0	1.0	25.0	20840940.0	20840964.0	0.006	50.1	2502625382.0	OX589608	30621723.0	988024	Polia nebulosa genome assembly, chromosome: 21
547118	CGGCATCCGCATCCGCATCCGCATCCG	0.962951	3.71056	Listeria (Maury et al. 2016)	CGGCATCCGCATCCGCATCCGCATCCG_408091	gi|2502625382|emb|OX589608.1|	100.0	25.0	0.0	0.0	3.0	27.0	20841170.0	20841194.0	0.006	50.1	2502625382.0	OX589608	30621723.0	988024	Polia nebulosa genome assembly, chromosome: 21
547119	CGGCATCCGCATCCGCATCCGCATCCG	0.962951	3.71056	Listeria (Maury et al. 2016)	CGGCATCCGCATCCGCATCCGCATCCG_408091	gi|2502625382|emb|OX589608.1|	100.0	25.0	0.0	0.0	3.0	27.0	20841176.0	20841200.0	0.006	50.1	2502625382.0	OX589608	30621723.0	988024	Polia nebulosa genome assembly, chromosome: 21
547120	CGGCATCCGCATCCGCATCCGCATCCG	0.962951	3.71056	Listeria (Maury et al. 2016)	CGGCATCCGCATCCGCATCCGCATCCG_408091	gi|2502625382|emb|OX589608.1|	100.0	25.0	0.0	0.0	3.0	27.0	20841182.0	20841206.0	0.006	50.1	2502625382.0	OX589608	30621723.0	988024	Polia nebulosa genome assembly, chromosome: 21
547121	CGGCATCCGCATCCGCATCCGCATCCG	0.962951	3.71056	Listeria (Maury et al. 2016)	CGGCATCCGCATCCGCATCCGCATCCG_408091	gi|2502625382|emb|OX589608.1|	100.0	25.0	0.0	0.0	3.0	27.0	20841315.0	20841339.0	0.006	50.1	2502625382.0	OX589608	30621723.0	988024	Polia nebulosa genome assembly, chromosome: 21
547122	CGGCATCCGCATCCGCATCCGCATCCG	0.962951	3.71056	Listeria (Maury et al. 2016)	CGGCATCCGCATCCGCATCCGCATCCG_408091	gi|2502625382|emb|OX589608.1|	100.0	25.0	0.0	0.0	3.0	27.0	20841361.0	20841385.0	0.006	50.1	2502625382.0	OX589608	30621723.0	988024	Polia nebulosa genome assembly, chromosome: 21
547123	CGGCATCCGCATCCGCATCCGCATCCG	0.962951	3.71056	Listeria (Maury et al. 2016)	CGGCATCCGCATCCGCATCCGCATCCG_408091	gi|2502625382|emb|OX589608.1|	100.0	25.0	0.0	0.0	3.0	27.0	20841367.0	20841391.0	0.006	50.1	2502625382.0	OX589608	30621723.0	988024	Polia nebulosa genome assembly, chromosome: 21
547124	CGGCATCCGCATCCGCATCCGCATCCG	0.962951	3.71056	Listeria (Maury et al. 2016)	CGGCATCCGCATCCGCATCCGCATCCG_408091	gi|2502625382|emb|OX589608.1|	100.0	25.0	0.0	0.0	3.0	27.0	20841373.0	20841397.0	0.006	50.1	2502625382.0	OX589608	30621723.0	988024	Polia nebulosa genome assembly, chromosome: 21
547125	CGGCATCCGCATCCGCATCCGCATCCG	0.962951	3.71056	Listeria (Maury et al. 2016)	CGGCATCCGCATCCGCATCCGCATCCG_408091	gi|2502625382|emb|OX589608.1|	100.0	25.0	0.0	0.0	3.0	27.0	20841402.0	20841426.0	0.006	50.1	2502625382.0	OX589608	30621723.0	988024	Polia nebulosa genome assembly, chromosome: 21
547126	CGGCATCCGCATCCGCATCCGCATCCG	0.962951	3.71056	Listeria (Maury et al. 2016)	CGGCATCCGCATCCGCATCCGCATCCG_408091	gi|2502625382|emb|OX589608.1|	100.0	25.0	0.0	0.0	3.0	27.0	20841408.0	20841432.0	0.006	50.1	2502625382.0	OX589608	30621723.0	988024	Polia nebulosa genome assembly, chromosome: 21
547127	CGGCATCCGCATCCGCATCCGCATCCG	0.962951	3.71056	Listeria (Maury et al. 2016)	CGGCATCCGCATCCGCATCCGCATCCG_408091	gi|2502625382|emb|OX589608.1|	100.0	25.0	0.0	0.0	3.0	27.0	20841570.0	20841594.0	0.006	50.1	2502625382.0	OX589608	30621723.0	988024	Polia nebulosa genome assembly, chromosome: 21
547128	CGGCATCCGCATCCGCATCCGCATCCG	0.962951	3.71056	Listeria (Maury et al. 2016)	CGGCATCCGCATCCGCATCCGCATCCG_408091	gi|2502625382|emb|OX589608.1|	100.0	25.0	0.0	0.0	3.0	27.0	20841599.0	20841623.0	0.006	50.1	2502625382.0	OX589608	30621723.0	988024	Polia nebulosa genome assembly, chromosome: 21
547129	CGGCATCCGCATCCGCATCCGCATCCG	0.962951	3.71056	Listeria (Maury et al. 2016)	CGGCATCCGCATCCGCATCCGCATCCG_408091	gi|2502625382|emb|OX589608.1|	100.0	25.0	0.0	0.0	3.0	27.0	20841628.0	20841652.0	0.006	50.1	2502625382.0	OX589608	30621723.0	988024	Polia nebulosa genome assembly, chromosome: 21
547130	CGGCATCCGCATCCGCATCCGCATCCG	0.962951	3.71056	Listeria (Maury et al. 2016)	CGGCATCCGCATCCGCATCCGCATCCG_408091	gi|2502625382|emb|OX589608.1|	100.0	25.0	0.0	0.0	3.0	27.0	20841634.0	20841658.0	0.006	50.1	2502625382.0	OX589608	30621723.0	988024	Polia nebulosa genome assembly, chromosome: 21
547131	CGGCATCCGCATCCGCATCCGCATCCG	0.962951	3.71056	Listeria (Maury et al. 2016)	CGGCATCCGCATCCGCATCCGCATCCG_408091	gi|2502625382|emb|OX589608.1|	100.0	25.0	0.0	0.0	3.0	27.0	20841640.0	20841664.0	0.006	50.1	2502625382.0	OX589608	30621723.0	988024	Polia nebulosa genome assembly, chromosome: 21
547132	CGGCATCCGCATCCGCATCCGCATCCG	0.962951	3.71056	Listeria (Maury et al. 2016)	CGGCATCCGCATCCGCATCCGCATCCG_408091	gi|2502625382|emb|OX589608.1|	100.0	25.0	0.0	0.0	3.0	27.0	20841646.0	20841670.0	0.006	50.1	2502625382.0	OX589608	30621723.0	988024	Polia nebulosa genome assembly, chromosome: 21
547133	CGGCATCCGCATCCGCATCCGCATCCG	0.962951	3.71056	Listeria (Maury et al. 2016)	CGGCATCCGCATCCGCATCCGCATCCG_408091	gi|2502625382|emb|OX589608.1|	100.0	25.0	0.0	0.0	3.0	27.0	20841705.0	20841729.0	0.006	50.1	2502625382.0	OX589608	30621723.0	988024	Polia nebulosa genome assembly, chromosome: 21
547134	CGGCATCCGCATCCGCATCCGCATCCG	0.962951	3.71056	Listeria (Maury et al. 2016)	CGGCATCCGCATCCGCATCCGCATCCG_408091	gi|2502625382|emb|OX589608.1|	100.0	25.0	0.0	0.0	3.0	27.0	20841711.0	20841735.0	0.006	50.1	2502625382.0	OX589608	30621723.0	988024	Polia nebulosa genome assembly, chromosome: 21
547135	CGGCATCCGCATCCGCATCCGCATCCG	0.962951	3.71056	Listeria (Maury et al. 2016)	CGGCATCCGCATCCGCATCCGCATCCG_408091	gi|2502625382|emb|OX589608.1|	100.0	25.0	0.0	0.0	3.0	27.0	20841770.0	20841794.0	0.006	50.1	2502625382.0	OX589608	30621723.0	988024	Polia nebulosa genome assembly, chromosome: 21
547136	CGGCATCCGCATCCGCATCCGCATCCG	0.962951	3.71056	Listeria (Maury et al. 2016)	CGGCATCCGCATCCGCATCCGCATCCG_408091	gi|2502625382|emb|OX589608.1|	100.0	25.0	0.0	0.0	3.0	27.0	20841776.0	20841800.0	0.006	50.1	2502625382.0	OX589608	30621723.0	988024	Polia nebulosa genome assembly, chromosome: 21
547137	CGGCATCCGCATCCGCATCCGCATCCG	0.962951	3.71056	Listeria (Maury et al. 2016)	CGGCATCCGCATCCGCATCCGCATCCG_408091	gi|2502625382|emb|OX589608.1|	100.0	25.0	0.0	0.0	3.0	27.0	20841782.0	20841806.0	0.006	50.1	2502625382.0	OX589608	30621723.0	988024	Polia nebulosa genome assembly, chromosome: 21
547138	CGGCATCCGCATCCGCATCCGCATCCG	0.962951	3.71056	Listeria (Maury et al. 2016)	CGGCATCCGCATCCGCATCCGCATCCG_408091	gi|2502625382|emb|OX589608.1|	100.0	25.0	0.0	0.0	3.0	27.0	20841788.0	20841812.0	0.006	50.1	2502625382.0	OX589608	30621723.0	988024	Polia nebulosa genome assembly, chromosome: 21
547139	CGGCATCCGCATCCGCATCCGCATCCG	0.962951	3.71056	Listeria (Maury et al. 2016)	CGGCATCCGCATCCGCATCCGCATCCG_408091	gi|2502625382|emb|OX589608.1|	100.0	25.0	0.0	0.0	3.0	27.0	20846107.0	20846083.0	0.006	50.1	2502625382.0	OX589608	30621723.0	988024	Polia nebulosa genome assembly, chromosome: 21
547140	CGGCATCCGCATCCGCATCCGCATCCG	0.962951	3.71056	Listeria (Maury et al. 2016)	CGGCATCCGCATCCGCATCCGCATCCG_408091	gi|2502625382|emb|OX589608.1|	100.0	25.0	0.0	0.0	3.0	27.0	20846113.0	20846089.0	0.006	50.1	2502625382.0	OX589608	30621723.0	988024	Polia nebulosa genome assembly, chromosome: 21
547141	CGGCATCCGCATCCGCATCCGCATCCG	0.962951	3.71056	Listeria (Maury et al. 2016)	CGGCATCCGCATCCGCATCCGCATCCG_408091	gi|2502625382|emb|OX589608.1|	100.0	25.0	0.0	0.0	3.0	27.0	20846119.0	20846095.0	0.006	50.1	2502625382.0	OX589608	30621723.0	988024	Polia nebulosa genome assembly, chromosome: 21
547142	CGGCATCCGCATCCGCATCCGCATCCG	0.962951	3.71056	Listeria (Maury et al. 2016)	CGGCATCCGCATCCGCATCCGCATCCG_408091	gi|2502625382|emb|OX589608.1|	100.0	25.0	0.0	0.0	3.0	27.0	20846177.0	20846153.0	0.006	50.1	2502625382.0	OX589608	30621723.0	988024	Polia nebulosa genome assembly, chromosome: 21
547143	CGGCATCCGCATCCGCATCCGCATCCG	0.962951	3.71056	Listeria (Maury et al. 2016)	CGGCATCCGCATCCGCATCCGCATCCG_408091	gi|2502625382|emb|OX589608.1|	100.0	25.0	0.0	0.0	3.0	27.0	20846292.0	20846268.0	0.006	50.1	2502625382.0	OX589608	30621723.0	988024	Polia nebulosa genome assembly, chromosome: 21
547144	CGGCATCCGCATCCGCATCCGCATCCG	0.962951	3.71056	Listeria (Maury et al. 2016)	CGGCATCCGCATCCGCATCCGCATCCG_408091	gi|2502625382|emb|OX589608.1|	100.0	25.0	0.0	0.0	3.0	27.0	20846298.0	20846274.0	0.006	50.1	2502625382.0	OX589608	30621723.0	988024	Polia nebulosa genome assembly, chromosome: 21
547145	CGGCATCCGCATCCGCATCCGCATCCG	0.962951	3.71056	Listeria (Maury et al. 2016)	CGGCATCCGCATCCGCATCCGCATCCG_408091	gi|2502625382|emb|OX589608.1|	100.0	25.0	0.0	0.0	3.0	27.0	20846304.0	20846280.0	0.006	50.1	2502625382.0	OX589608	30621723.0	988024	Polia nebulosa genome assembly, chromosome: 21
547146	CGGCATCCGCATCCGCATCCGCATCCG	0.962951	3.71056	Listeria (Maury et al. 2016)	CGGCATCCGCATCCGCATCCGCATCCG_408091	gi|2502625382|emb|OX589608.1|	100.0	25.0	0.0	0.0	3.0	27.0	20846433.0	20846409.0	0.006	50.1	2502625382.0	OX589608	30621723.0	988024	Polia nebulosa genome assembly, chromosome: 21
547147	CGGCATCCGCATCCGCATCCGCATCCG	0.962951	3.71056	Listeria (Maury et al. 2016)	CGGCATCCGCATCCGCATCCGCATCCG_408091	gi|2502625382|emb|OX589608.1|	100.0	25.0	0.0	0.0	3.0	27.0	20846581.0	20846557.0	0.006	50.1	2502625382.0	OX589608	30621723.0	988024	Polia nebulosa genome assembly, chromosome: 21
547148	CGGCATCCGCATCCGCATCCGCATCCG	0.962951	3.71056	Listeria (Maury et al. 2016)	CGGCATCCGCATCCGCATCCGCATCCG_408091	gi|2502625382|emb|OX589608.1|	100.0	25.0	0.0	0.0	3.0	27.0	20846708.0	20846684.0	0.006	50.1	2502625382.0	OX589608	30621723.0	988024	Polia nebulosa genome assembly, chromosome: 21
547149	CGGCATCCGCATCCGCATCCGCATCCG	0.962951	3.71056	Listeria (Maury et al. 2016)	CGGCATCCGCATCCGCATCCGCATCCG_408091	gi|2502625382|emb|OX589608.1|	100.0	25.0	0.0	0.0	3.0	27.0	20846789.0	20846765.0	0.006	50.1	2502625382.0	OX589608	30621723.0	988024	Polia nebulosa genome assembly, chromosome: 21
547150	CGGCATCCGCATCCGCATCCGCATCCG	0.962951	3.71056	Listeria (Maury et al. 2016)	CGGCATCCGCATCCGCATCCGCATCCG_408091	gi|2502625382|emb|OX589608.1|	100.0	25.0	0.0	0.0	3.0	27.0	20846919.0	20846895.0	0.006	50.1	2502625382.0	OX589608	30621723.0	988024	Polia nebulosa genome assembly, chromosome: 21
547151	CGGCATCCGCATCCGCATCCGCATCCG	0.962951	3.71056	Listeria (Maury et al. 2016)	CGGCATCCGCATCCGCATCCGCATCCG_408091	gi|2502625382|emb|OX589608.1|	100.0	25.0	0.0	0.0	3.0	27.0	20852766.0	20852742.0	0.006	50.1	2502625382.0	OX589608	30621723.0	988024	Polia nebulosa genome assembly, chromosome: 21
547152	CGGCATCCGCATCCGCATCCGCATCCG	0.962951	3.71056	Listeria (Maury et al. 2016)	CGGCATCCGCATCCGCATCCGCATCCG_408091	gi|2502625382|emb|OX589608.1|	100.0	25.0	0.0	0.0	3.0	27.0	20852772.0	20852748.0	0.006	50.1	2502625382.0	OX589608	30621723.0	988024	Polia nebulosa genome assembly, chromosome: 21
547153	CGGCATCCGCATCCGCATCCGCATCCG	0.962951	3.71056	Listeria (Maury et al. 2016)	CGGCATCCGCATCCGCATCCGCATCCG_408091	gi|2502625382|emb|OX589608.1|	100.0	25.0	0.0	0.0	3.0	27.0	20852778.0	20852754.0	0.006	50.1	2502625382.0	OX589608	30621723.0	988024	Polia nebulosa genome assembly, chromosome: 21
547154	CGGCATCCGCATCCGCATCCGCATCCG	0.962951	3.71056	Listeria (Maury et al. 2016)	CGGCATCCGCATCCGCATCCGCATCCG_408091	gi|2502625382|emb|OX589608.1|	100.0	25.0	0.0	0.0	3.0	27.0	20852784.0	20852760.0	0.006	50.1	2502625382.0	OX589608	30621723.0	988024	Polia nebulosa genome assembly, chromosome: 21
547155	CGGCATCCGCATCCGCATCCGCATCCG	0.962951	3.71056	Listeria (Maury et al. 2016)	CGGCATCCGCATCCGCATCCGCATCCG_408091	gi|2502625382|emb|OX589608.1|	100.0	25.0	0.0	0.0	3.0	27.0	20852836.0	20852812.0	0.006	50.1	2502625382.0	OX589608	30621723.0	988024	Polia nebulosa genome assembly, chromosome: 21
547156	CGGCATCCGCATCCGCATCCGCATCCG	0.962951	3.71056	Listeria (Maury et al. 2016)	CGGCATCCGCATCCGCATCCGCATCCG_408091	gi|2502625382|emb|OX589608.1|	100.0	25.0	0.0	0.0	3.0	27.0	20852951.0	20852927.0	0.006	50.1	2502625382.0	OX589608	30621723.0	988024	Polia nebulosa genome assembly, chromosome: 21
547157	CGGCATCCGCATCCGCATCCGCATCCG	0.962951	3.71056	Listeria (Maury et al. 2016)	CGGCATCCGCATCCGCATCCGCATCCG_408091	gi|2502625382|emb|OX589608.1|	100.0	25.0	0.0	0.0	1.0	25.0	20853051.0	20853027.0	0.006	50.1	2502625382.0	OX589608	30621723.0	988024	Polia nebulosa genome assembly, chromosome: 21
547158	CGGCATCCGCATCCGCATCCGCATCCG	0.962951	3.71056	Listeria (Maury et al. 2016)	CGGCATCCGCATCCGCATCCGCATCCG_408091	gi|2502625382|emb|OX589608.1|	100.0	25.0	0.0	0.0	3.0	27.0	20853239.0	20853215.0	0.006	50.1	2502625382.0	OX589608	30621723.0	988024	Polia nebulosa genome assembly, chromosome: 21
547159	CGGCATCCGCATCCGCATCCGCATCCG	0.962951	3.71056	Listeria (Maury et al. 2016)	CGGCATCCGCATCCGCATCCGCATCCG_408091	gi|2502625382|emb|OX589608.1|	100.0	25.0	0.0	0.0	3.0	27.0	20853366.0	20853342.0	0.006	50.1	2502625382.0	OX589608	30621723.0	988024	Polia nebulosa genome assembly, chromosome: 21
547160	CGGCATCCGCATCCGCATCCGCATCCG	0.962951	3.71056	Listeria (Maury et al. 2016)	CGGCATCCGCATCCGCATCCGCATCCG_408091	gi|2502625382|emb|OX589608.1|	100.0	25.0	0.0	0.0	3.0	27.0	20853435.0	20853411.0	0.006	50.1	2502625382.0	OX589608	30621723.0	988024	Polia nebulosa genome assembly, chromosome: 21
547161	CGGCATCCGCATCCGCATCCGCATCCG	0.962951	3.71056	Listeria (Maury et al. 2016)	CGGCATCCGCATCCGCATCCGCATCCG_408091	gi|2502625382|emb|OX589608.1|	100.0	25.0	0.0	0.0	3.0	27.0	20853565.0	20853541.0	0.006	50.1	2502625382.0	OX589608	30621723.0	988024	Polia nebulosa genome assembly, chromosome: 21
547162	CGGCATCCGCATCCGCATCCGCATCCG	0.962951	3.71056	Listeria (Maury et al. 2016)	CGGCATCCGCATCCGCATCCGCATCCG_408091	gi|2502625382|emb|OX589608.1|	100.0	25.0	0.0	0.0	3.0	27.0	22854305.0	22854281.0	0.006	50.1	2502625382.0	OX589608	30621723.0	988024	Polia nebulosa genome assembly, chromosome: 21
547163	CGGCATCCGCATCCGCATCCGCATCCG	0.962951	3.71056	Listeria (Maury et al. 2016)	CGGCATCCGCATCCGCATCCGCATCCG_408091	gi|2502625382|emb|OX589608.1|	100.0	25.0	0.0	0.0	3.0	27.0	22854311.0	22854287.0	0.006	50.1	2502625382.0	OX589608	30621723.0	988024	Polia nebulosa genome assembly, chromosome: 21
547164	CGGCATCCGCATCCGCATCCGCATCCG	0.962951	3.71056	Listeria (Maury et al. 2016)	CGGCATCCGCATCCGCATCCGCATCCG_408091	gi|2502625382|emb|OX589608.1|	100.0	25.0	0.0	0.0	3.0	27.0	22854363.0	22854339.0	0.006	50.1	2502625382.0	OX589608	30621723.0	988024	Polia nebulosa genome assembly, chromosome: 21
547165	CGGCATCCGCATCCGCATCCGCATCCG	0.962951	3.71056	Listeria (Maury et al. 2016)	CGGCATCCGCATCCGCATCCGCATCCG_408091	gi|2502625382|emb|OX589608.1|	100.0	25.0	0.0	0.0	3.0	27.0	22854404.0	22854380.0	0.006	50.1	2502625382.0	OX589608	30621723.0	988024	Polia nebulosa genome assembly, chromosome: 21
547166	CGGCATCCGCATCCGCATCCGCATCCG	0.962951	3.71056	Listeria (Maury et al. 2016)	CGGCATCCGCATCCGCATCCGCATCCG_408091	gi|2502625382|emb|OX589608.1|	100.0	25.0	0.0	0.0	3.0	27.0	22854410.0	22854386.0	0.006	50.1	2502625382.0	OX589608	30621723.0	988024	Polia nebulosa genome assembly, chromosome: 21
547167	CGGCATCCGCATCCGCATCCGCATCCG	0.962951	3.71056	Listeria (Maury et al. 2016)	CGGCATCCGCATCCGCATCCGCATCCG_408091	gi|2502625382|emb|OX589608.1|	100.0	25.0	0.0	0.0	3.0	27.0	22854638.0	22854614.0	0.006	50.1	2502625382.0	OX589608	30621723.0	988024	Polia nebulosa genome assembly, chromosome: 21
547168	CGGCATCCGCATCCGCATCCGCATCCG	0.962951	3.71056	Listeria (Maury et al. 2016)	CGGCATCCGCATCCGCATCCGCATCCG_408091	gi|2502625382|emb|OX589608.1|	100.0	25.0	0.0	0.0	3.0	27.0	22854644.0	22854620.0	0.006	50.1	2502625382.0	OX589608	30621723.0	988024	Polia nebulosa genome assembly, chromosome: 21
547169	CGGCATCCGCATCCGCATCCGCATCCG	0.962951	3.71056	Listeria (Maury et al. 2016)	CGGCATCCGCATCCGCATCCGCATCCG_408091	gi|2502625382|emb|OX589608.1|	100.0	25.0	0.0	0.0	3.0	27.0	22854650.0	22854626.0	0.006	50.1	2502625382.0	OX589608	30621723.0	988024	Polia nebulosa genome assembly, chromosome: 21
547170	CGGCATCCGCATCCGCATCCGCATCCG	0.962951	3.71056	Listeria (Maury et al. 2016)	CGGCATCCGCATCCGCATCCGCATCCG_408091	gi|2502625382|emb|OX589608.1|	100.0	25.0	0.0	0.0	1.0	25.0	22854705.0	22854681.0	0.006	50.1	2502625382.0	OX589608	30621723.0	988024	Polia nebulosa genome assembly, chromosome: 21
547171	CGGCATCCGCATCCGCATCCGCATCCG	0.962951	3.71056	Listeria (Maury et al. 2016)	CGGCATCCGCATCCGCATCCGCATCCG_408091	gi|2502625381|emb|OX589607.1|	100.0	27.0	0.0	0.0	1.0	27.0	9739321.0	9739347.0	0.000383	54.0	2502625381.0	OX589607	31354384.0	988024	Polia nebulosa genome assembly, chromosome: 20
547172	CGGCATCCGCATCCGCATCCGCATCCG	0.962951	3.71056	Listeria (Maury et al. 2016)	CGGCATCCGCATCCGCATCCGCATCCG_408091	gi|2502625381|emb|OX589607.1|	100.0	27.0	0.0	0.0	1.0	27.0	17662921.0	17662895.0	0.000383	54.0	2502625381.0	OX589607	31354384.0	988024	Polia nebulosa genome assembly, chromosome: 20
547173	CGGCATCCGCATCCGCATCCGCATCCG	0.962951	3.71056	Listeria (Maury et al. 2016)	CGGCATCCGCATCCGCATCCGCATCCG_408091	gi|2502625381|emb|OX589607.1|	100.0	27.0	0.0	0.0	1.0	27.0	17663179.0	17663153.0	0.000383	54.0	2502625381.0	OX589607	31354384.0	988024	Polia nebulosa genome assembly, chromosome: 20
547174	CGGCATCCGCATCCGCATCCGCATCCG	0.962951	3.71056	Listeria (Maury et al. 2016)	CGGCATCCGCATCCGCATCCGCATCCG_408091	gi|2502625381|emb|OX589607.1|	100.0	25.0	0.0	0.0	3.0	27.0	9739221.0	9739245.0	0.006	50.1	2502625381.0	OX589607	31354384.0	988024	Polia nebulosa genome assembly, chromosome: 20
547175	CGGCATCCGCATCCGCATCCGCATCCG	0.962951	3.71056	Listeria (Maury et al. 2016)	CGGCATCCGCATCCGCATCCGCATCCG_408091	gi|2502625381|emb|OX589607.1|	100.0	25.0	0.0	0.0	3.0	27.0	9739227.0	9739251.0	0.006	50.1	2502625381.0	OX589607	31354384.0	988024	Polia nebulosa genome assembly, chromosome: 20
547176	CGGCATCCGCATCCGCATCCGCATCCG	0.962951	3.71056	Listeria (Maury et al. 2016)	CGGCATCCGCATCCGCATCCGCATCCG_408091	gi|2502625381|emb|OX589607.1|	100.0	25.0	0.0	0.0	3.0	27.0	9739233.0	9739257.0	0.006	50.1	2502625381.0	OX589607	31354384.0	988024	Polia nebulosa genome assembly, chromosome: 20
547177	CGGCATCCGCATCCGCATCCGCATCCG	0.962951	3.71056	Listeria (Maury et al. 2016)	CGGCATCCGCATCCGCATCCGCATCCG_408091	gi|2502625381|emb|OX589607.1|	100.0	25.0	0.0	0.0	3.0	27.0	9739329.0	9739353.0	0.006	50.1	2502625381.0	OX589607	31354384.0	988024	Polia nebulosa genome assembly, chromosome: 20
547178	CGGCATCCGCATCCGCATCCGCATCCG	0.962951	3.71056	Listeria (Maury et al. 2016)	CGGCATCCGCATCCGCATCCGCATCCG_408091	gi|2502625381|emb|OX589607.1|	100.0	25.0	0.0	0.0	3.0	27.0	9739422.0	9739446.0	0.006	50.1	2502625381.0	OX589607	31354384.0	988024	Polia nebulosa genome assembly, chromosome: 20
547179	CGGCATCCGCATCCGCATCCGCATCCG	0.962951	3.71056	Listeria (Maury et al. 2016)	CGGCATCCGCATCCGCATCCGCATCCG_408091	gi|2502625381|emb|OX589607.1|	100.0	25.0	0.0	0.0	3.0	27.0	9739428.0	9739452.0	0.006	50.1	2502625381.0	OX589607	31354384.0	988024	Polia nebulosa genome assembly, chromosome: 20
547180	CGGCATCCGCATCCGCATCCGCATCCG	0.962951	3.71056	Listeria (Maury et al. 2016)	CGGCATCCGCATCCGCATCCGCATCCG_408091	gi|2502625381|emb|OX589607.1|	100.0	25.0	0.0	0.0	3.0	27.0	9739596.0	9739620.0	0.006	50.1	2502625381.0	OX589607	31354384.0	988024	Polia nebulosa genome assembly, chromosome: 20
547181	CGGCATCCGCATCCGCATCCGCATCCG	0.962951	3.71056	Listeria (Maury et al. 2016)	CGGCATCCGCATCCGCATCCGCATCCG_408091	gi|2502625381|emb|OX589607.1|	100.0	25.0	0.0	0.0	3.0	27.0	9739602.0	9739626.0	0.006	50.1	2502625381.0	OX589607	31354384.0	988024	Polia nebulosa genome assembly, chromosome: 20
547182	CGGCATCCGCATCCGCATCCGCATCCG	0.962951	3.71056	Listeria (Maury et al. 2016)	CGGCATCCGCATCCGCATCCGCATCCG_408091	gi|2502625381|emb|OX589607.1|	100.0	25.0	0.0	0.0	3.0	27.0	9739608.0	9739632.0	0.006	50.1	2502625381.0	OX589607	31354384.0	988024	Polia nebulosa genome assembly, chromosome: 20
547183	CGGCATCCGCATCCGCATCCGCATCCG	0.962951	3.71056	Listeria (Maury et al. 2016)	CGGCATCCGCATCCGCATCCGCATCCG_408091	gi|2502625381|emb|OX589607.1|	100.0	25.0	0.0	0.0	3.0	27.0	9739694.0	9739718.0	0.006	50.1	2502625381.0	OX589607	31354384.0	988024	Polia nebulosa genome assembly, chromosome: 20
547184	CGGCATCCGCATCCGCATCCGCATCCG	0.962951	3.71056	Listeria (Maury et al. 2016)	CGGCATCCGCATCCGCATCCGCATCCG_408091	gi|2502625381|emb|OX589607.1|	100.0	25.0	0.0	0.0	3.0	27.0	9739770.0	9739794.0	0.006	50.1	2502625381.0	OX589607	31354384.0	988024	Polia nebulosa genome assembly, chromosome: 20
547185	CGGCATCCGCATCCGCATCCGCATCCG	0.962951	3.71056	Listeria (Maury et al. 2016)	CGGCATCCGCATCCGCATCCGCATCCG_408091	gi|2502625381|emb|OX589607.1|	100.0	25.0	0.0	0.0	3.0	27.0	9739776.0	9739800.0	0.006	50.1	2502625381.0	OX589607	31354384.0	988024	Polia nebulosa genome assembly, chromosome: 20
547186	CGGCATCCGCATCCGCATCCGCATCCG	0.962951	3.71056	Listeria (Maury et al. 2016)	CGGCATCCGCATCCGCATCCGCATCCG_408091	gi|2502625381|emb|OX589607.1|	100.0	25.0	0.0	0.0	3.0	27.0	9739782.0	9739806.0	0.006	50.1	2502625381.0	OX589607	31354384.0	988024	Polia nebulosa genome assembly, chromosome: 20
547187	CGGCATCCGCATCCGCATCCGCATCCG	0.962951	3.71056	Listeria (Maury et al. 2016)	CGGCATCCGCATCCGCATCCGCATCCG_408091	gi|2502625381|emb|OX589607.1|	100.0	25.0	0.0	0.0	3.0	27.0	9739788.0	9739812.0	0.006	50.1	2502625381.0	OX589607	31354384.0	988024	Polia nebulosa genome assembly, chromosome: 20
547188	CGGCATCCGCATCCGCATCCGCATCCG	0.962951	3.71056	Listeria (Maury et al. 2016)	CGGCATCCGCATCCGCATCCGCATCCG_408091	gi|2502625381|emb|OX589607.1|	100.0	25.0	0.0	0.0	3.0	27.0	9739841.0	9739865.0	0.006	50.1	2502625381.0	OX589607	31354384.0	988024	Polia nebulosa genome assembly, chromosome: 20
547189	CGGCATCCGCATCCGCATCCGCATCCG	0.962951	3.71056	Listeria (Maury et al. 2016)	CGGCATCCGCATCCGCATCCGCATCCG_408091	gi|2502625381|emb|OX589607.1|	100.0	25.0	0.0	0.0	3.0	27.0	9739893.0	9739917.0	0.006	50.1	2502625381.0	OX589607	31354384.0	988024	Polia nebulosa genome assembly, chromosome: 20
547190	CGGCATCCGCATCCGCATCCGCATCCG	0.962951	3.71056	Listeria (Maury et al. 2016)	CGGCATCCGCATCCGCATCCGCATCCG_408091	gi|2502625381|emb|OX589607.1|	100.0	25.0	0.0	0.0	3.0	27.0	9739992.0	9740016.0	0.006	50.1	2502625381.0	OX589607	31354384.0	988024	Polia nebulosa genome assembly, chromosome: 20
547191	CGGCATCCGCATCCGCATCCGCATCCG	0.962951	3.71056	Listeria (Maury et al. 2016)	CGGCATCCGCATCCGCATCCGCATCCG_408091	gi|2502625381|emb|OX589607.1|	100.0	25.0	0.0	0.0	3.0	27.0	9739998.0	9740022.0	0.006	50.1	2502625381.0	OX589607	31354384.0	988024	Polia nebulosa genome assembly, chromosome: 20
547192	CGGCATCCGCATCCGCATCCGCATCCG	0.962951	3.71056	Listeria (Maury et al. 2016)	CGGCATCCGCATCCGCATCCGCATCCG_408091	gi|2502625381|emb|OX589607.1|	100.0	25.0	0.0	0.0	3.0	27.0	9740004.0	9740028.0	0.006	50.1	2502625381.0	OX589607	31354384.0	988024	Polia nebulosa genome assembly, chromosome: 20
547193	CGGCATCCGCATCCGCATCCGCATCCG	0.962951	3.71056	Listeria (Maury et al. 2016)	CGGCATCCGCATCCGCATCCGCATCCG_408091	gi|2502625381|emb|OX589607.1|	100.0	25.0	0.0	0.0	3.0	27.0	9740010.0	9740034.0	0.006	50.1	2502625381.0	OX589607	31354384.0	988024	Polia nebulosa genome assembly, chromosome: 20
547194	CGGCATCCGCATCCGCATCCGCATCCG	0.962951	3.71056	Listeria (Maury et al. 2016)	CGGCATCCGCATCCGCATCCGCATCCG_408091	gi|2502625381|emb|OX589607.1|	100.0	25.0	0.0	0.0	3.0	27.0	9740091.0	9740115.0	0.006	50.1	2502625381.0	OX589607	31354384.0	988024	Polia nebulosa genome assembly, chromosome: 20
547195	CGGCATCCGCATCCGCATCCGCATCCG	0.962951	3.71056	Listeria (Maury et al. 2016)	CGGCATCCGCATCCGCATCCGCATCCG_408091	gi|2502625381|emb|OX589607.1|	100.0	25.0	0.0	0.0	3.0	27.0	9740120.0	9740144.0	0.006	50.1	2502625381.0	OX589607	31354384.0	988024	Polia nebulosa genome assembly, chromosome: 20
547196	CGGCATCCGCATCCGCATCCGCATCCG	0.962951	3.71056	Listeria (Maury et al. 2016)	CGGCATCCGCATCCGCATCCGCATCCG_408091	gi|2502625381|emb|OX589607.1|	100.0	25.0	0.0	0.0	3.0	27.0	9740126.0	9740150.0	0.006	50.1	2502625381.0	OX589607	31354384.0	988024	Polia nebulosa genome assembly, chromosome: 20
547197	CGGCATCCGCATCCGCATCCGCATCCG	0.962951	3.71056	Listeria (Maury et al. 2016)	CGGCATCCGCATCCGCATCCGCATCCG_408091	gi|2502625381|emb|OX589607.1|	100.0	25.0	0.0	0.0	3.0	27.0	9740132.0	9740156.0	0.006	50.1	2502625381.0	OX589607	31354384.0	988024	Polia nebulosa genome assembly, chromosome: 20
547198	CGGCATCCGCATCCGCATCCGCATCCG	0.962951	3.71056	Listeria (Maury et al. 2016)	CGGCATCCGCATCCGCATCCGCATCCG_408091	gi|2502625381|emb|OX589607.1|	100.0	25.0	0.0	0.0	3.0	27.0	9740138.0	9740162.0	0.006	50.1	2502625381.0	OX589607	31354384.0	988024	Polia nebulosa genome assembly, chromosome: 20
547199	CGGCATCCGCATCCGCATCCGCATCCG	0.962951	3.71056	Listeria (Maury et al. 2016)	CGGCATCCGCATCCGCATCCGCATCCG_408091	gi|2502625381|emb|OX589607.1|	100.0	25.0	0.0	0.0	3.0	27.0	9740144.0	9740168.0	0.006	50.1	2502625381.0	OX589607	31354384.0	988024	Polia nebulosa genome assembly, chromosome: 20
547200	CGGCATCCGCATCCGCATCCGCATCCG	0.962951	3.71056	Listeria (Maury et al. 2016)	CGGCATCCGCATCCGCATCCGCATCCG_408091	gi|2502625381|emb|OX589607.1|	100.0	25.0	0.0	0.0	3.0	27.0	9740197.0	9740221.0	0.006	50.1	2502625381.0	OX589607	31354384.0	988024	Polia nebulosa genome assembly, chromosome: 20
547201	CGGCATCCGCATCCGCATCCGCATCCG	0.962951	3.71056	Listeria (Maury et al. 2016)	CGGCATCCGCATCCGCATCCGCATCCG_408091	gi|2502625381|emb|OX589607.1|	100.0	25.0	0.0	0.0	3.0	27.0	9740249.0	9740273.0	0.006	50.1	2502625381.0	OX589607	31354384.0	988024	Polia nebulosa genome assembly, chromosome: 20
547202	CGGCATCCGCATCCGCATCCGCATCCG	0.962951	3.71056	Listeria (Maury et al. 2016)	CGGCATCCGCATCCGCATCCGCATCCG_408091	gi|2502625381|emb|OX589607.1|	100.0	25.0	0.0	0.0	3.0	27.0	9740348.0	9740372.0	0.006	50.1	2502625381.0	OX589607	31354384.0	988024	Polia nebulosa genome assembly, chromosome: 20
547203	CGGCATCCGCATCCGCATCCGCATCCG	0.962951	3.71056	Listeria (Maury et al. 2016)	CGGCATCCGCATCCGCATCCGCATCCG_408091	gi|2502625381|emb|OX589607.1|	100.0	25.0	0.0	0.0	3.0	27.0	9740354.0	9740378.0	0.006	50.1	2502625381.0	OX589607	31354384.0	988024	Polia nebulosa genome assembly, chromosome: 20
547204	CGGCATCCGCATCCGCATCCGCATCCG	0.962951	3.71056	Listeria (Maury et al. 2016)	CGGCATCCGCATCCGCATCCGCATCCG_408091	gi|2502625381|emb|OX589607.1|	100.0	25.0	0.0	0.0	3.0	27.0	9740407.0	9740431.0	0.006	50.1	2502625381.0	OX589607	31354384.0	988024	Polia nebulosa genome assembly, chromosome: 20
547205	CGGCATCCGCATCCGCATCCGCATCCG	0.962951	3.71056	Listeria (Maury et al. 2016)	CGGCATCCGCATCCGCATCCGCATCCG_408091	gi|2502625381|emb|OX589607.1|	100.0	25.0	0.0	0.0	3.0	27.0	9740413.0	9740437.0	0.006	50.1	2502625381.0	OX589607	31354384.0	988024	Polia nebulosa genome assembly, chromosome: 20
547206	CGGCATCCGCATCCGCATCCGCATCCG	0.962951	3.71056	Listeria (Maury et al. 2016)	CGGCATCCGCATCCGCATCCGCATCCG_408091	gi|2502625381|emb|OX589607.1|	100.0	25.0	0.0	0.0	3.0	27.0	9740419.0	9740443.0	0.006	50.1	2502625381.0	OX589607	31354384.0	988024	Polia nebulosa genome assembly, chromosome: 20
547207	CGGCATCCGCATCCGCATCCGCATCCG	0.962951	3.71056	Listeria (Maury et al. 2016)	CGGCATCCGCATCCGCATCCGCATCCG_408091	gi|2502625381|emb|OX589607.1|	100.0	25.0	0.0	0.0	3.0	27.0	9740495.0	9740519.0	0.006	50.1	2502625381.0	OX589607	31354384.0	988024	Polia nebulosa genome assembly, chromosome: 20
547208	CGGCATCCGCATCCGCATCCGCATCCG	0.962951	3.71056	Listeria (Maury et al. 2016)	CGGCATCCGCATCCGCATCCGCATCCG_408091	gi|2502625381|emb|OX589607.1|	100.0	25.0	0.0	0.0	3.0	27.0	9740578.0	9740602.0	0.006	50.1	2502625381.0	OX589607	31354384.0	988024	Polia nebulosa genome assembly, chromosome: 20
547209	CGGCATCCGCATCCGCATCCGCATCCG	0.962951	3.71056	Listeria (Maury et al. 2016)	CGGCATCCGCATCCGCATCCGCATCCG_408091	gi|2502625381|emb|OX589607.1|	100.0	25.0	0.0	0.0	3.0	27.0	9740741.0	9740765.0	0.006	50.1	2502625381.0	OX589607	31354384.0	988024	Polia nebulosa genome assembly, chromosome: 20
547210	CGGCATCCGCATCCGCATCCGCATCCG	0.962951	3.71056	Listeria (Maury et al. 2016)	CGGCATCCGCATCCGCATCCGCATCCG_408091	gi|2502625381|emb|OX589607.1|	100.0	25.0	0.0	0.0	3.0	27.0	9740747.0	9740771.0	0.006	50.1	2502625381.0	OX589607	31354384.0	988024	Polia nebulosa genome assembly, chromosome: 20
547211	CGGCATCCGCATCCGCATCCGCATCCG	0.962951	3.71056	Listeria (Maury et al. 2016)	CGGCATCCGCATCCGCATCCGCATCCG_408091	gi|2502625381|emb|OX589607.1|	100.0	25.0	0.0	0.0	3.0	27.0	9740753.0	9740777.0	0.006	50.1	2502625381.0	OX589607	31354384.0	988024	Polia nebulosa genome assembly, chromosome: 20
547212	CGGCATCCGCATCCGCATCCGCATCCG	0.962951	3.71056	Listeria (Maury et al. 2016)	CGGCATCCGCATCCGCATCCGCATCCG_408091	gi|2502625381|emb|OX589607.1|	100.0	25.0	0.0	0.0	3.0	27.0	9740894.0	9740918.0	0.006	50.1	2502625381.0	OX589607	31354384.0	988024	Polia nebulosa genome assembly, chromosome: 20
547213	CGGCATCCGCATCCGCATCCGCATCCG	0.962951	3.71056	Listeria (Maury et al. 2016)	CGGCATCCGCATCCGCATCCGCATCCG_408091	gi|2502625381|emb|OX589607.1|	100.0	25.0	0.0	0.0	3.0	27.0	9740941.0	9740965.0	0.006	50.1	2502625381.0	OX589607	31354384.0	988024	Polia nebulosa genome assembly, chromosome: 20
547214	CGGCATCCGCATCCGCATCCGCATCCG	0.962951	3.71056	Listeria (Maury et al. 2016)	CGGCATCCGCATCCGCATCCGCATCCG_408091	gi|2502625381|emb|OX589607.1|	100.0	25.0	0.0	0.0	3.0	27.0	9741045.0	9741069.0	0.006	50.1	2502625381.0	OX589607	31354384.0	988024	Polia nebulosa genome assembly, chromosome: 20
547215	CGGCATCCGCATCCGCATCCGCATCCG	0.962951	3.71056	Listeria (Maury et al. 2016)	CGGCATCCGCATCCGCATCCGCATCCG_408091	gi|2502625381|emb|OX589607.1|	100.0	25.0	0.0	0.0	3.0	27.0	9741051.0	9741075.0	0.006	50.1	2502625381.0	OX589607	31354384.0	988024	Polia nebulosa genome assembly, chromosome: 20
547216	CGGCATCCGCATCCGCATCCGCATCCG	0.962951	3.71056	Listeria (Maury et al. 2016)	CGGCATCCGCATCCGCATCCGCATCCG_408091	gi|2502625381|emb|OX589607.1|	100.0	25.0	0.0	0.0	3.0	27.0	9741114.0	9741138.0	0.006	50.1	2502625381.0	OX589607	31354384.0	988024	Polia nebulosa genome assembly, chromosome: 20
547217	CGGCATCCGCATCCGCATCCGCATCCG	0.962951	3.71056	Listeria (Maury et al. 2016)	CGGCATCCGCATCCGCATCCGCATCCG_408091	gi|2502625381|emb|OX589607.1|	100.0	25.0	0.0	0.0	3.0	27.0	9741120.0	9741144.0	0.006	50.1	2502625381.0	OX589607	31354384.0	988024	Polia nebulosa genome assembly, chromosome: 20
547218	CGGCATCCGCATCCGCATCCGCATCCG	0.962951	3.71056	Listeria (Maury et al. 2016)	CGGCATCCGCATCCGCATCCGCATCCG_408091	gi|2502625381|emb|OX589607.1|	100.0	25.0	0.0	0.0	3.0	27.0	9741126.0	9741150.0	0.006	50.1	2502625381.0	OX589607	31354384.0	988024	Polia nebulosa genome assembly, chromosome: 20
547219	CGGCATCCGCATCCGCATCCGCATCCG	0.962951	3.71056	Listeria (Maury et al. 2016)	CGGCATCCGCATCCGCATCCGCATCCG_408091	gi|2502625381|emb|OX589607.1|	100.0	25.0	0.0	0.0	3.0	27.0	9741132.0	9741156.0	0.006	50.1	2502625381.0	OX589607	31354384.0	988024	Polia nebulosa genome assembly, chromosome: 20
547220	CGGCATCCGCATCCGCATCCGCATCCG	0.962951	3.71056	Listeria (Maury et al. 2016)	CGGCATCCGCATCCGCATCCGCATCCG_408091	gi|2502625381|emb|OX589607.1|	100.0	25.0	0.0	0.0	3.0	27.0	9741138.0	9741162.0	0.006	50.1	2502625381.0	OX589607	31354384.0	988024	Polia nebulosa genome assembly, chromosome: 20
547221	CGGCATCCGCATCCGCATCCGCATCCG	0.962951	3.71056	Listeria (Maury et al. 2016)	CGGCATCCGCATCCGCATCCGCATCCG_408091	gi|2502625381|emb|OX589607.1|	100.0	25.0	0.0	0.0	3.0	27.0	17662142.0	17662118.0	0.006	50.1	2502625381.0	OX589607	31354384.0	988024	Polia nebulosa genome assembly, chromosome: 20
547222	CGGCATCCGCATCCGCATCCGCATCCG	0.962951	3.71056	Listeria (Maury et al. 2016)	CGGCATCCGCATCCGCATCCGCATCCG_408091	gi|2502625381|emb|OX589607.1|	100.0	25.0	0.0	0.0	3.0	27.0	17662148.0	17662124.0	0.006	50.1	2502625381.0	OX589607	31354384.0	988024	Polia nebulosa genome assembly, chromosome: 20
547223	CGGCATCCGCATCCGCATCCGCATCCG	0.962951	3.71056	Listeria (Maury et al. 2016)	CGGCATCCGCATCCGCATCCGCATCCG_408091	gi|2502625381|emb|OX589607.1|	100.0	25.0	0.0	0.0	3.0	27.0	17662154.0	17662130.0	0.006	50.1	2502625381.0	OX589607	31354384.0	988024	Polia nebulosa genome assembly, chromosome: 20
547224	CGGCATCCGCATCCGCATCCGCATCCG	0.962951	3.71056	Listeria (Maury et al. 2016)	CGGCATCCGCATCCGCATCCGCATCCG_408091	gi|2502625381|emb|OX589607.1|	100.0	25.0	0.0	0.0	3.0	27.0	17662160.0	17662136.0	0.006	50.1	2502625381.0	OX589607	31354384.0	988024	Polia nebulosa genome assembly, chromosome: 20
547225	CGGCATCCGCATCCGCATCCGCATCCG	0.962951	3.71056	Listeria (Maury et al. 2016)	CGGCATCCGCATCCGCATCCGCATCCG_408091	gi|2502625381|emb|OX589607.1|	100.0	25.0	0.0	0.0	3.0	27.0	17662166.0	17662142.0	0.006	50.1	2502625381.0	OX589607	31354384.0	988024	Polia nebulosa genome assembly, chromosome: 20
547226	CGGCATCCGCATCCGCATCCGCATCCG	0.962951	3.71056	Listeria (Maury et al. 2016)	CGGCATCCGCATCCGCATCCGCATCCG_408091	gi|2502625381|emb|OX589607.1|	100.0	25.0	0.0	0.0	3.0	27.0	17662196.0	17662172.0	0.006	50.1	2502625381.0	OX589607	31354384.0	988024	Polia nebulosa genome assembly, chromosome: 20
547227	CGGCATCCGCATCCGCATCCGCATCCG	0.962951	3.71056	Listeria (Maury et al. 2016)	CGGCATCCGCATCCGCATCCGCATCCG_408091	gi|2502625381|emb|OX589607.1|	100.0	25.0	0.0	0.0	3.0	27.0	17662202.0	17662178.0	0.006	50.1	2502625381.0	OX589607	31354384.0	988024	Polia nebulosa genome assembly, chromosome: 20
547228	CGGCATCCGCATCCGCATCCGCATCCG	0.962951	3.71056	Listeria (Maury et al. 2016)	CGGCATCCGCATCCGCATCCGCATCCG_408091	gi|2502625381|emb|OX589607.1|	100.0	25.0	0.0	0.0	3.0	27.0	17662208.0	17662184.0	0.006	50.1	2502625381.0	OX589607	31354384.0	988024	Polia nebulosa genome assembly, chromosome: 20
547229	CGGCATCCGCATCCGCATCCGCATCCG	0.962951	3.71056	Listeria (Maury et al. 2016)	CGGCATCCGCATCCGCATCCGCATCCG_408091	gi|2502625381|emb|OX589607.1|	100.0	25.0	0.0	0.0	3.0	27.0	17662214.0	17662190.0	0.006	50.1	2502625381.0	OX589607	31354384.0	988024	Polia nebulosa genome assembly, chromosome: 20
547230	CGGCATCCGCATCCGCATCCGCATCCG	0.962951	3.71056	Listeria (Maury et al. 2016)	CGGCATCCGCATCCGCATCCGCATCCG_408091	gi|2502625381|emb|OX589607.1|	100.0	25.0	0.0	0.0	3.0	27.0	17662220.0	17662196.0	0.006	50.1	2502625381.0	OX589607	31354384.0	988024	Polia nebulosa genome assembly, chromosome: 20
547231	CGGCATCCGCATCCGCATCCGCATCCG	0.962951	3.71056	Listeria (Maury et al. 2016)	CGGCATCCGCATCCGCATCCGCATCCG_408091	gi|2502625381|emb|OX589607.1|	100.0	25.0	0.0	0.0	3.0	27.0	17662226.0	17662202.0	0.006	50.1	2502625381.0	OX589607	31354384.0	988024	Polia nebulosa genome assembly, chromosome: 20
547232	CGGCATCCGCATCCGCATCCGCATCCG	0.962951	3.71056	Listeria (Maury et al. 2016)	CGGCATCCGCATCCGCATCCGCATCCG_408091	gi|2502625381|emb|OX589607.1|	100.0	25.0	0.0	0.0	3.0	27.0	17662232.0	17662208.0	0.006	50.1	2502625381.0	OX589607	31354384.0	988024	Polia nebulosa genome assembly, chromosome: 20
547233	CGGCATCCGCATCCGCATCCGCATCCG	0.962951	3.71056	Listeria (Maury et al. 2016)	CGGCATCCGCATCCGCATCCGCATCCG_408091	gi|2502625381|emb|OX589607.1|	100.0	25.0	0.0	0.0	3.0	27.0	17662262.0	17662238.0	0.006	50.1	2502625381.0	OX589607	31354384.0	988024	Polia nebulosa genome assembly, chromosome: 20
547234	CGGCATCCGCATCCGCATCCGCATCCG	0.962951	3.71056	Listeria (Maury et al. 2016)	CGGCATCCGCATCCGCATCCGCATCCG_408091	gi|2502625381|emb|OX589607.1|	100.0	25.0	0.0	0.0	3.0	27.0	17662268.0	17662244.0	0.006	50.1	2502625381.0	OX589607	31354384.0	988024	Polia nebulosa genome assembly, chromosome: 20
547235	CGGCATCCGCATCCGCATCCGCATCCG	0.962951	3.71056	Listeria (Maury et al. 2016)	CGGCATCCGCATCCGCATCCGCATCCG_408091	gi|2502625381|emb|OX589607.1|	100.0	25.0	0.0	0.0	3.0	27.0	17662274.0	17662250.0	0.006	50.1	2502625381.0	OX589607	31354384.0	988024	Polia nebulosa genome assembly, chromosome: 20
547236	CGGCATCCGCATCCGCATCCGCATCCG	0.962951	3.71056	Listeria (Maury et al. 2016)	CGGCATCCGCATCCGCATCCGCATCCG_408091	gi|2502625381|emb|OX589607.1|	100.0	25.0	0.0	0.0	3.0	27.0	17662303.0	17662279.0	0.006	50.1	2502625381.0	OX589607	31354384.0	988024	Polia nebulosa genome assembly, chromosome: 20
547237	CGGCATCCGCATCCGCATCCGCATCCG	0.962951	3.71056	Listeria (Maury et al. 2016)	CGGCATCCGCATCCGCATCCGCATCCG_408091	gi|2502625381|emb|OX589607.1|	100.0	25.0	0.0	0.0	3.0	27.0	17662333.0	17662309.0	0.006	50.1	2502625381.0	OX589607	31354384.0	988024	Polia nebulosa genome assembly, chromosome: 20
547238	CGGCATCCGCATCCGCATCCGCATCCG	0.962951	3.71056	Listeria (Maury et al. 2016)	CGGCATCCGCATCCGCATCCGCATCCG_408091	gi|2502625381|emb|OX589607.1|	100.0	25.0	0.0	0.0	3.0	27.0	17662363.0	17662339.0	0.006	50.1	2502625381.0	OX589607	31354384.0	988024	Polia nebulosa genome assembly, chromosome: 20
547239	CGGCATCCGCATCCGCATCCGCATCCG	0.962951	3.71056	Listeria (Maury et al. 2016)	CGGCATCCGCATCCGCATCCGCATCCG_408091	gi|2502625381|emb|OX589607.1|	100.0	25.0	0.0	0.0	3.0	27.0	17662369.0	17662345.0	0.006	50.1	2502625381.0	OX589607	31354384.0	988024	Polia nebulosa genome assembly, chromosome: 20
547240	CGGCATCCGCATCCGCATCCGCATCCG	0.962951	3.71056	Listeria (Maury et al. 2016)	CGGCATCCGCATCCGCATCCGCATCCG_408091	gi|2502625381|emb|OX589607.1|	100.0	25.0	0.0	0.0	3.0	27.0	17662398.0	17662374.0	0.006	50.1	2502625381.0	OX589607	31354384.0	988024	Polia nebulosa genome assembly, chromosome: 20
547241	CGGCATCCGCATCCGCATCCGCATCCG	0.962951	3.71056	Listeria (Maury et al. 2016)	CGGCATCCGCATCCGCATCCGCATCCG_408091	gi|2502625381|emb|OX589607.1|	100.0	25.0	0.0	0.0	3.0	27.0	17662404.0	17662380.0	0.006	50.1	2502625381.0	OX589607	31354384.0	988024	Polia nebulosa genome assembly, chromosome: 20
547242	CGGCATCCGCATCCGCATCCGCATCCG	0.962951	3.71056	Listeria (Maury et al. 2016)	CGGCATCCGCATCCGCATCCGCATCCG_408091	gi|2502625381|emb|OX589607.1|	100.0	25.0	0.0	0.0	3.0	27.0	17662440.0	17662416.0	0.006	50.1	2502625381.0	OX589607	31354384.0	988024	Polia nebulosa genome assembly, chromosome: 20
547243	CGGCATCCGCATCCGCATCCGCATCCG	0.962951	3.71056	Listeria (Maury et al. 2016)	CGGCATCCGCATCCGCATCCGCATCCG_408091	gi|2502625381|emb|OX589607.1|	100.0	25.0	0.0	0.0	3.0	27.0	17662446.0	17662422.0	0.006	50.1	2502625381.0	OX589607	31354384.0	988024	Polia nebulosa genome assembly, chromosome: 20
547244	CGGCATCCGCATCCGCATCCGCATCCG	0.962951	3.71056	Listeria (Maury et al. 2016)	CGGCATCCGCATCCGCATCCGCATCCG_408091	gi|2502625381|emb|OX589607.1|	100.0	25.0	0.0	0.0	3.0	27.0	17662452.0	17662428.0	0.006	50.1	2502625381.0	OX589607	31354384.0	988024	Polia nebulosa genome assembly, chromosome: 20
547245	CGGCATCCGCATCCGCATCCGCATCCG	0.962951	3.71056	Listeria (Maury et al. 2016)	CGGCATCCGCATCCGCATCCGCATCCG_408091	gi|2502625381|emb|OX589607.1|	100.0	25.0	0.0	0.0	3.0	27.0	17662481.0	17662457.0	0.006	50.1	2502625381.0	OX589607	31354384.0	988024	Polia nebulosa genome assembly, chromosome: 20
547246	CGGCATCCGCATCCGCATCCGCATCCG	0.962951	3.71056	Listeria (Maury et al. 2016)	CGGCATCCGCATCCGCATCCGCATCCG_408091	gi|2502625381|emb|OX589607.1|	100.0	25.0	0.0	0.0	3.0	27.0	17662487.0	17662463.0	0.006	50.1	2502625381.0	OX589607	31354384.0	988024	Polia nebulosa genome assembly, chromosome: 20
547247	CGGCATCCGCATCCGCATCCGCATCCG	0.962951	3.71056	Listeria (Maury et al. 2016)	CGGCATCCGCATCCGCATCCGCATCCG_408091	gi|2502625381|emb|OX589607.1|	100.0	25.0	0.0	0.0	3.0	27.0	17662550.0	17662526.0	0.006	50.1	2502625381.0	OX589607	31354384.0	988024	Polia nebulosa genome assembly, chromosome: 20
547248	CGGCATCCGCATCCGCATCCGCATCCG	0.962951	3.71056	Listeria (Maury et al. 2016)	CGGCATCCGCATCCGCATCCGCATCCG_408091	gi|2502625381|emb|OX589607.1|	100.0	25.0	0.0	0.0	3.0	27.0	17662556.0	17662532.0	0.006	50.1	2502625381.0	OX589607	31354384.0	988024	Polia nebulosa genome assembly, chromosome: 20
547249	CGGCATCCGCATCCGCATCCGCATCCG	0.962951	3.71056	Listeria (Maury et al. 2016)	CGGCATCCGCATCCGCATCCGCATCCG_408091	gi|2502625381|emb|OX589607.1|	100.0	25.0	0.0	0.0	3.0	27.0	17662562.0	17662538.0	0.006	50.1	2502625381.0	OX589607	31354384.0	988024	Polia nebulosa genome assembly, chromosome: 20
547250	CGGCATCCGCATCCGCATCCGCATCCG	0.962951	3.71056	Listeria (Maury et al. 2016)	CGGCATCCGCATCCGCATCCGCATCCG_408091	gi|2502625381|emb|OX589607.1|	100.0	25.0	0.0	0.0	3.0	27.0	17662781.0	17662757.0	0.006	50.1	2502625381.0	OX589607	31354384.0	988024	Polia nebulosa genome assembly, chromosome: 20
547251	CGGCATCCGCATCCGCATCCGCATCCG	0.962951	3.71056	Listeria (Maury et al. 2016)	CGGCATCCGCATCCGCATCCGCATCCG_408091	gi|2502625381|emb|OX589607.1|	100.0	25.0	0.0	0.0	3.0	27.0	17662787.0	17662763.0	0.006	50.1	2502625381.0	OX589607	31354384.0	988024	Polia nebulosa genome assembly, chromosome: 20
547252	CGGCATCCGCATCCGCATCCGCATCCG	0.962951	3.71056	Listeria (Maury et al. 2016)	CGGCATCCGCATCCGCATCCGCATCCG_408091	gi|2502625381|emb|OX589607.1|	100.0	25.0	0.0	0.0	3.0	27.0	17662990.0	17662966.0	0.006	50.1	2502625381.0	OX589607	31354384.0	988024	Polia nebulosa genome assembly, chromosome: 20
547253	CGGCATCCGCATCCGCATCCGCATCCG	0.962951	3.71056	Listeria (Maury et al. 2016)	CGGCATCCGCATCCGCATCCGCATCCG_408091	gi|2502625381|emb|OX589607.1|	100.0	25.0	0.0	0.0	3.0	27.0	17662996.0	17662972.0	0.006	50.1	2502625381.0	OX589607	31354384.0	988024	Polia nebulosa genome assembly, chromosome: 20
547254	CGGCATCCGCATCCGCATCCGCATCCG	0.962951	3.71056	Listeria (Maury et al. 2016)	CGGCATCCGCATCCGCATCCGCATCCG_408091	gi|2502625381|emb|OX589607.1|	100.0	25.0	0.0	0.0	3.0	27.0	17663002.0	17662978.0	0.006	50.1	2502625381.0	OX589607	31354384.0	988024	Polia nebulosa genome assembly, chromosome: 20
547255	CGGCATCCGCATCCGCATCCGCATCCG	0.962951	3.71056	Listeria (Maury et al. 2016)	CGGCATCCGCATCCGCATCCGCATCCG_408091	gi|2502625381|emb|OX589607.1|	100.0	25.0	0.0	0.0	3.0	27.0	17663065.0	17663041.0	0.006	50.1	2502625381.0	OX589607	31354384.0	988024	Polia nebulosa genome assembly, chromosome: 20
547256	CGGCATCCGCATCCGCATCCGCATCCG	0.962951	3.71056	Listeria (Maury et al. 2016)	CGGCATCCGCATCCGCATCCGCATCCG_408091	gi|2502625381|emb|OX589607.1|	100.0	25.0	0.0	0.0	3.0	27.0	17663071.0	17663047.0	0.006	50.1	2502625381.0	OX589607	31354384.0	988024	Polia nebulosa genome assembly, chromosome: 20
547257	CGGCATCCGCATCCGCATCCGCATCCG	0.962951	3.71056	Listeria (Maury et al. 2016)	CGGCATCCGCATCCGCATCCGCATCCG_408091	gi|2502625381|emb|OX589607.1|	100.0	25.0	0.0	0.0	3.0	27.0	17663077.0	17663053.0	0.006	50.1	2502625381.0	OX589607	31354384.0	988024	Polia nebulosa genome assembly, chromosome: 20
547258	CGGCATCCGCATCCGCATCCGCATCCG	0.962951	3.71056	Listeria (Maury et al. 2016)	CGGCATCCGCATCCGCATCCGCATCCG_408091	gi|2502625381|emb|OX589607.1|	100.0	25.0	0.0	0.0	3.0	27.0	17663083.0	17663059.0	0.006	50.1	2502625381.0	OX589607	31354384.0	988024	Polia nebulosa genome assembly, chromosome: 20
547259	CGGCATCCGCATCCGCATCCGCATCCG	0.962951	3.71056	Listeria (Maury et al. 2016)	CGGCATCCGCATCCGCATCCGCATCCG_408091	gi|2502625381|emb|OX589607.1|	100.0	25.0	0.0	0.0	3.0	27.0	17663089.0	17663065.0	0.006	50.1	2502625381.0	OX589607	31354384.0	988024	Polia nebulosa genome assembly, chromosome: 20
547260	CGGCATCCGCATCCGCATCCGCATCCG	0.962951	3.71056	Listeria (Maury et al. 2016)	CGGCATCCGCATCCGCATCCGCATCCG_408091	gi|2502625381|emb|OX589607.1|	100.0	25.0	0.0	0.0	3.0	27.0	17663095.0	17663071.0	0.006	50.1	2502625381.0	OX589607	31354384.0	988024	Polia nebulosa genome assembly, chromosome: 20
547261	CGGCATCCGCATCCGCATCCGCATCCG	0.962951	3.71056	Listeria (Maury et al. 2016)	CGGCATCCGCATCCGCATCCGCATCCG_408091	gi|2502625381|emb|OX589607.1|	100.0	25.0	0.0	0.0	3.0	27.0	17663255.0	17663231.0	0.006	50.1	2502625381.0	OX589607	31354384.0	988024	Polia nebulosa genome assembly, chromosome: 20
547262	CGGCATCCGCATCCGCATCCGCATCCG	0.962951	3.71056	Listeria (Maury et al. 2016)	CGGCATCCGCATCCGCATCCGCATCCG_408091	gi|2502625381|emb|OX589607.1|	100.0	25.0	0.0	0.0	3.0	27.0	17663261.0	17663237.0	0.006	50.1	2502625381.0	OX589607	31354384.0	988024	Polia nebulosa genome assembly, chromosome: 20
547263	CGGCATCCGCATCCGCATCCGCATCCG	0.962951	3.71056	Listeria (Maury et al. 2016)	CGGCATCCGCATCCGCATCCGCATCCG_408091	gi|2502622798|emb|OX589605.1|	100.0	27.0	0.0	0.0	1.0	27.0	11854843.0	11854817.0	0.000383	54.0	2502622798.0	OX589605	32496213.0	988024	Polia nebulosa genome assembly, chromosome: 18
547264	CGGCATCCGCATCCGCATCCGCATCCG	0.962951	3.71056	Listeria (Maury et al. 2016)	CGGCATCCGCATCCGCATCCGCATCCG_408091	gi|2502622798|emb|OX589605.1|	100.0	27.0	0.0	0.0	1.0	27.0	13037441.0	13037467.0	0.000383	54.0	2502622798.0	OX589605	32496213.0	988024	Polia nebulosa genome assembly, chromosome: 18
547265	CGGCATCCGCATCCGCATCCGCATCCG	0.962951	3.71056	Listeria (Maury et al. 2016)	CGGCATCCGCATCCGCATCCGCATCCG_408091	gi|2502622798|emb|OX589605.1|	100.0	27.0	0.0	0.0	1.0	27.0	13038068.0	13038094.0	0.000383	54.0	2502622798.0	OX589605	32496213.0	988024	Polia nebulosa genome assembly, chromosome: 18
547266	CGGCATCCGCATCCGCATCCGCATCCG	0.962951	3.71056	Listeria (Maury et al. 2016)	CGGCATCCGCATCCGCATCCGCATCCG_408091	gi|2502622798|emb|OX589605.1|	100.0	27.0	0.0	0.0	1.0	27.0	13038634.0	13038660.0	0.000383	54.0	2502622798.0	OX589605	32496213.0	988024	Polia nebulosa genome assembly, chromosome: 18
547267	CGGCATCCGCATCCGCATCCGCATCCG	0.962951	3.71056	Listeria (Maury et al. 2016)	CGGCATCCGCATCCGCATCCGCATCCG_408091	gi|2502622798|emb|OX589605.1|	100.0	27.0	0.0	0.0	1.0	27.0	19079255.0	19079281.0	0.000383	54.0	2502622798.0	OX589605	32496213.0	988024	Polia nebulosa genome assembly, chromosome: 18
547268	CGGCATCCGCATCCGCATCCGCATCCG	0.962951	3.71056	Listeria (Maury et al. 2016)	CGGCATCCGCATCCGCATCCGCATCCG_408091	gi|2502622798|emb|OX589605.1|	100.0	27.0	0.0	0.0	1.0	27.0	19079453.0	19079479.0	0.000383	54.0	2502622798.0	OX589605	32496213.0	988024	Polia nebulosa genome assembly, chromosome: 18
547269	CGGCATCCGCATCCGCATCCGCATCCG	0.962951	3.71056	Listeria (Maury et al. 2016)	CGGCATCCGCATCCGCATCCGCATCCG_408091	gi|2502622798|emb|OX589605.1|	100.0	27.0	0.0	0.0	1.0	27.0	28180052.0	28180026.0	0.000383	54.0	2502622798.0	OX589605	32496213.0	988024	Polia nebulosa genome assembly, chromosome: 18
547270	CGGCATCCGCATCCGCATCCGCATCCG	0.962951	3.71056	Listeria (Maury et al. 2016)	CGGCATCCGCATCCGCATCCGCATCCG_408091	gi|2502622798|emb|OX589605.1|	100.0	26.0	0.0	0.0	2.0	27.0	11611775.0	11611800.0	0.002	52.0	2502622798.0	OX589605	32496213.0	988024	Polia nebulosa genome assembly, chromosome: 18
547271	CGGCATCCGCATCCGCATCCGCATCCG	0.962951	3.71056	Listeria (Maury et al. 2016)	CGGCATCCGCATCCGCATCCGCATCCG_408091	gi|2502622798|emb|OX589605.1|	100.0	25.0	0.0	0.0	3.0	27.0	11611010.0	11611034.0	0.006	50.1	2502622798.0	OX589605	32496213.0	988024	Polia nebulosa genome assembly, chromosome: 18
547272	CGGCATCCGCATCCGCATCCGCATCCG	0.962951	3.71056	Listeria (Maury et al. 2016)	CGGCATCCGCATCCGCATCCGCATCCG_408091	gi|2502622798|emb|OX589605.1|	100.0	25.0	0.0	0.0	3.0	27.0	11611163.0	11611187.0	0.006	50.1	2502622798.0	OX589605	32496213.0	988024	Polia nebulosa genome assembly, chromosome: 18
547273	CGGCATCCGCATCCGCATCCGCATCCG	0.962951	3.71056	Listeria (Maury et al. 2016)	CGGCATCCGCATCCGCATCCGCATCCG_408091	gi|2502622798|emb|OX589605.1|	100.0	25.0	0.0	0.0	3.0	27.0	11611169.0	11611193.0	0.006	50.1	2502622798.0	OX589605	32496213.0	988024	Polia nebulosa genome assembly, chromosome: 18
547274	CGGCATCCGCATCCGCATCCGCATCCG	0.962951	3.71056	Listeria (Maury et al. 2016)	CGGCATCCGCATCCGCATCCGCATCCG_408091	gi|2502622798|emb|OX589605.1|	100.0	25.0	0.0	0.0	3.0	27.0	11611337.0	11611361.0	0.006	50.1	2502622798.0	OX589605	32496213.0	988024	Polia nebulosa genome assembly, chromosome: 18
547275	CGGCATCCGCATCCGCATCCGCATCCG	0.962951	3.71056	Listeria (Maury et al. 2016)	CGGCATCCGCATCCGCATCCGCATCCG_408091	gi|2502622798|emb|OX589605.1|	100.0	25.0	0.0	0.0	3.0	27.0	11611616.0	11611640.0	0.006	50.1	2502622798.0	OX589605	32496213.0	988024	Polia nebulosa genome assembly, chromosome: 18
547276	CGGCATCCGCATCCGCATCCGCATCCG	0.962951	3.71056	Listeria (Maury et al. 2016)	CGGCATCCGCATCCGCATCCGCATCCG_408091	gi|2502622798|emb|OX589605.1|	100.0	25.0	0.0	0.0	3.0	27.0	11611729.0	11611753.0	0.006	50.1	2502622798.0	OX589605	32496213.0	988024	Polia nebulosa genome assembly, chromosome: 18
547277	CGGCATCCGCATCCGCATCCGCATCCG	0.962951	3.71056	Listeria (Maury et al. 2016)	CGGCATCCGCATCCGCATCCGCATCCG_408091	gi|2502622798|emb|OX589605.1|	100.0	25.0	0.0	0.0	1.0	25.0	11611804.0	11611828.0	0.006	50.1	2502622798.0	OX589605	32496213.0	988024	Polia nebulosa genome assembly, chromosome: 18
547278	CGGCATCCGCATCCGCATCCGCATCCG	0.962951	3.71056	Listeria (Maury et al. 2016)	CGGCATCCGCATCCGCATCCGCATCCG_408091	gi|2502622798|emb|OX589605.1|	100.0	25.0	0.0	0.0	1.0	25.0	11612259.0	11612283.0	0.006	50.1	2502622798.0	OX589605	32496213.0	988024	Polia nebulosa genome assembly, chromosome: 18
547279	CGGCATCCGCATCCGCATCCGCATCCG	0.962951	3.71056	Listeria (Maury et al. 2016)	CGGCATCCGCATCCGCATCCGCATCCG_408091	gi|2502622798|emb|OX589605.1|	100.0	25.0	0.0	0.0	3.0	27.0	11612302.0	11612326.0	0.006	50.1	2502622798.0	OX589605	32496213.0	988024	Polia nebulosa genome assembly, chromosome: 18
547280	CGGCATCCGCATCCGCATCCGCATCCG	0.962951	3.71056	Listeria (Maury et al. 2016)	CGGCATCCGCATCCGCATCCGCATCCG_408091	gi|2502622798|emb|OX589605.1|	100.0	25.0	0.0	0.0	3.0	27.0	11612342.0	11612366.0	0.006	50.1	2502622798.0	OX589605	32496213.0	988024	Polia nebulosa genome assembly, chromosome: 18
547281	CGGCATCCGCATCCGCATCCGCATCCG	0.962951	3.71056	Listeria (Maury et al. 2016)	CGGCATCCGCATCCGCATCCGCATCCG_408091	gi|2502622798|emb|OX589605.1|	100.0	25.0	0.0	0.0	3.0	27.0	11612382.0	11612406.0	0.006	50.1	2502622798.0	OX589605	32496213.0	988024	Polia nebulosa genome assembly, chromosome: 18
547282	CGGCATCCGCATCCGCATCCGCATCCG	0.962951	3.71056	Listeria (Maury et al. 2016)	CGGCATCCGCATCCGCATCCGCATCCG_408091	gi|2502622798|emb|OX589605.1|	100.0	25.0	0.0	0.0	3.0	27.0	11612388.0	11612412.0	0.006	50.1	2502622798.0	OX589605	32496213.0	988024	Polia nebulosa genome assembly, chromosome: 18
547283	CGGCATCCGCATCCGCATCCGCATCCG	0.962951	3.71056	Listeria (Maury et al. 2016)	CGGCATCCGCATCCGCATCCGCATCCG_408091	gi|2502622798|emb|OX589605.1|	100.0	25.0	0.0	0.0	3.0	27.0	11612394.0	11612418.0	0.006	50.1	2502622798.0	OX589605	32496213.0	988024	Polia nebulosa genome assembly, chromosome: 18
547284	CGGCATCCGCATCCGCATCCGCATCCG	0.962951	3.71056	Listeria (Maury et al. 2016)	CGGCATCCGCATCCGCATCCGCATCCG_408091	gi|2502622798|emb|OX589605.1|	100.0	25.0	0.0	0.0	3.0	27.0	11612434.0	11612458.0	0.006	50.1	2502622798.0	OX589605	32496213.0	988024	Polia nebulosa genome assembly, chromosome: 18
547285	CGGCATCCGCATCCGCATCCGCATCCG	0.962951	3.71056	Listeria (Maury et al. 2016)	CGGCATCCGCATCCGCATCCGCATCCG_408091	gi|2502622798|emb|OX589605.1|	100.0	25.0	0.0	0.0	3.0	27.0	11612440.0	11612464.0	0.006	50.1	2502622798.0	OX589605	32496213.0	988024	Polia nebulosa genome assembly, chromosome: 18
547286	CGGCATCCGCATCCGCATCCGCATCCG	0.962951	3.71056	Listeria (Maury et al. 2016)	CGGCATCCGCATCCGCATCCGCATCCG_408091	gi|2502622798|emb|OX589605.1|	100.0	25.0	0.0	0.0	3.0	27.0	11612487.0	11612511.0	0.006	50.1	2502622798.0	OX589605	32496213.0	988024	Polia nebulosa genome assembly, chromosome: 18
547287	CGGCATCCGCATCCGCATCCGCATCCG	0.962951	3.71056	Listeria (Maury et al. 2016)	CGGCATCCGCATCCGCATCCGCATCCG_408091	gi|2502622798|emb|OX589605.1|	100.0	25.0	0.0	0.0	3.0	27.0	11612493.0	11612517.0	0.006	50.1	2502622798.0	OX589605	32496213.0	988024	Polia nebulosa genome assembly, chromosome: 18
547288	CGGCATCCGCATCCGCATCCGCATCCG	0.962951	3.71056	Listeria (Maury et al. 2016)	CGGCATCCGCATCCGCATCCGCATCCG_408091	gi|2502622798|emb|OX589605.1|	100.0	25.0	0.0	0.0	3.0	27.0	11612499.0	11612523.0	0.006	50.1	2502622798.0	OX589605	32496213.0	988024	Polia nebulosa genome assembly, chromosome: 18
547289	CGGCATCCGCATCCGCATCCGCATCCG	0.962951	3.71056	Listeria (Maury et al. 2016)	CGGCATCCGCATCCGCATCCGCATCCG_408091	gi|2502622798|emb|OX589605.1|	100.0	25.0	0.0	0.0	3.0	27.0	11854201.0	11854177.0	0.006	50.1	2502622798.0	OX589605	32496213.0	988024	Polia nebulosa genome assembly, chromosome: 18
547290	CGGCATCCGCATCCGCATCCGCATCCG	0.962951	3.71056	Listeria (Maury et al. 2016)	CGGCATCCGCATCCGCATCCGCATCCG_408091	gi|2502622798|emb|OX589605.1|	100.0	25.0	0.0	0.0	3.0	27.0	11854207.0	11854183.0	0.006	50.1	2502622798.0	OX589605	32496213.0	988024	Polia nebulosa genome assembly, chromosome: 18
547291	CGGCATCCGCATCCGCATCCGCATCCG	0.962951	3.71056	Listeria (Maury et al. 2016)	CGGCATCCGCATCCGCATCCGCATCCG_408091	gi|2502622798|emb|OX589605.1|	100.0	25.0	0.0	0.0	3.0	27.0	11854237.0	11854213.0	0.006	50.1	2502622798.0	OX589605	32496213.0	988024	Polia nebulosa genome assembly, chromosome: 18
547292	CGGCATCCGCATCCGCATCCGCATCCG	0.962951	3.71056	Listeria (Maury et al. 2016)	CGGCATCCGCATCCGCATCCGCATCCG_408091	gi|2502622798|emb|OX589605.1|	100.0	25.0	0.0	0.0	3.0	27.0	11854243.0	11854219.0	0.006	50.1	2502622798.0	OX589605	32496213.0	988024	Polia nebulosa genome assembly, chromosome: 18
547293	CGGCATCCGCATCCGCATCCGCATCCG	0.962951	3.71056	Listeria (Maury et al. 2016)	CGGCATCCGCATCCGCATCCGCATCCG_408091	gi|2502622798|emb|OX589605.1|	100.0	25.0	0.0	0.0	3.0	27.0	11854272.0	11854248.0	0.006	50.1	2502622798.0	OX589605	32496213.0	988024	Polia nebulosa genome assembly, chromosome: 18
547294	CGGCATCCGCATCCGCATCCGCATCCG	0.962951	3.71056	Listeria (Maury et al. 2016)	CGGCATCCGCATCCGCATCCGCATCCG_408091	gi|2502622798|emb|OX589605.1|	100.0	25.0	0.0	0.0	3.0	27.0	11854278.0	11854254.0	0.006	50.1	2502622798.0	OX589605	32496213.0	988024	Polia nebulosa genome assembly, chromosome: 18
547295	CGGCATCCGCATCCGCATCCGCATCCG	0.962951	3.71056	Listeria (Maury et al. 2016)	CGGCATCCGCATCCGCATCCGCATCCG_408091	gi|2502622798|emb|OX589605.1|	100.0	25.0	0.0	0.0	3.0	27.0	11854284.0	11854260.0	0.006	50.1	2502622798.0	OX589605	32496213.0	988024	Polia nebulosa genome assembly, chromosome: 18
547296	CGGCATCCGCATCCGCATCCGCATCCG	0.962951	3.71056	Listeria (Maury et al. 2016)	CGGCATCCGCATCCGCATCCGCATCCG_408091	gi|2502622798|emb|OX589605.1|	100.0	25.0	0.0	0.0	3.0	27.0	11854290.0	11854266.0	0.006	50.1	2502622798.0	OX589605	32496213.0	988024	Polia nebulosa genome assembly, chromosome: 18
547297	CGGCATCCGCATCCGCATCCGCATCCG	0.962951	3.71056	Listeria (Maury et al. 2016)	CGGCATCCGCATCCGCATCCGCATCCG_408091	gi|2502622798|emb|OX589605.1|	100.0	25.0	0.0	0.0	3.0	27.0	11854320.0	11854296.0	0.006	50.1	2502622798.0	OX589605	32496213.0	988024	Polia nebulosa genome assembly, chromosome: 18
547298	CGGCATCCGCATCCGCATCCGCATCCG	0.962951	3.71056	Listeria (Maury et al. 2016)	CGGCATCCGCATCCGCATCCGCATCCG_408091	gi|2502622798|emb|OX589605.1|	100.0	25.0	0.0	0.0	3.0	27.0	11854326.0	11854302.0	0.006	50.1	2502622798.0	OX589605	32496213.0	988024	Polia nebulosa genome assembly, chromosome: 18
547299	CGGCATCCGCATCCGCATCCGCATCCG	0.962951	3.71056	Listeria (Maury et al. 2016)	CGGCATCCGCATCCGCATCCGCATCCG_408091	gi|2502622798|emb|OX589605.1|	100.0	25.0	0.0	0.0	3.0	27.0	11854332.0	11854308.0	0.006	50.1	2502622798.0	OX589605	32496213.0	988024	Polia nebulosa genome assembly, chromosome: 18
547300	CGGCATCCGCATCCGCATCCGCATCCG	0.962951	3.71056	Listeria (Maury et al. 2016)	CGGCATCCGCATCCGCATCCGCATCCG_408091	gi|2502622798|emb|OX589605.1|	100.0	25.0	0.0	0.0	3.0	27.0	11854338.0	11854314.0	0.006	50.1	2502622798.0	OX589605	32496213.0	988024	Polia nebulosa genome assembly, chromosome: 18
547301	CGGCATCCGCATCCGCATCCGCATCCG	0.962951	3.71056	Listeria (Maury et al. 2016)	CGGCATCCGCATCCGCATCCGCATCCG_408091	gi|2502622798|emb|OX589605.1|	100.0	25.0	0.0	0.0	3.0	27.0	11854344.0	11854320.0	0.006	50.1	2502622798.0	OX589605	32496213.0	988024	Polia nebulosa genome assembly, chromosome: 18
547302	CGGCATCCGCATCCGCATCCGCATCCG	0.962951	3.71056	Listeria (Maury et al. 2016)	CGGCATCCGCATCCGCATCCGCATCCG_408091	gi|2502622798|emb|OX589605.1|	100.0	25.0	0.0	0.0	3.0	27.0	11854492.0	11854468.0	0.006	50.1	2502622798.0	OX589605	32496213.0	988024	Polia nebulosa genome assembly, chromosome: 18
547303	CGGCATCCGCATCCGCATCCGCATCCG	0.962951	3.71056	Listeria (Maury et al. 2016)	CGGCATCCGCATCCGCATCCGCATCCG_408091	gi|2502622798|emb|OX589605.1|	100.0	25.0	0.0	0.0	3.0	27.0	11854498.0	11854474.0	0.006	50.1	2502622798.0	OX589605	32496213.0	988024	Polia nebulosa genome assembly, chromosome: 18
547304	CGGCATCCGCATCCGCATCCGCATCCG	0.962951	3.71056	Listeria (Maury et al. 2016)	CGGCATCCGCATCCGCATCCGCATCCG_408091	gi|2502622798|emb|OX589605.1|	100.0	25.0	0.0	0.0	3.0	27.0	11854504.0	11854480.0	0.006	50.1	2502622798.0	OX589605	32496213.0	988024	Polia nebulosa genome assembly, chromosome: 18
547305	CGGCATCCGCATCCGCATCCGCATCCG	0.962951	3.71056	Listeria (Maury et al. 2016)	CGGCATCCGCATCCGCATCCGCATCCG_408091	gi|2502622798|emb|OX589605.1|	100.0	25.0	0.0	0.0	3.0	27.0	11854510.0	11854486.0	0.006	50.1	2502622798.0	OX589605	32496213.0	988024	Polia nebulosa genome assembly, chromosome: 18
547306	CGGCATCCGCATCCGCATCCGCATCCG	0.962951	3.71056	Listeria (Maury et al. 2016)	CGGCATCCGCATCCGCATCCGCATCCG_408091	gi|2502622798|emb|OX589605.1|	100.0	25.0	0.0	0.0	3.0	27.0	11854516.0	11854492.0	0.006	50.1	2502622798.0	OX589605	32496213.0	988024	Polia nebulosa genome assembly, chromosome: 18
547307	CGGCATCCGCATCCGCATCCGCATCCG	0.962951	3.71056	Listeria (Maury et al. 2016)	CGGCATCCGCATCCGCATCCGCATCCG_408091	gi|2502622798|emb|OX589605.1|	100.0	25.0	0.0	0.0	3.0	27.0	11854568.0	11854544.0	0.006	50.1	2502622798.0	OX589605	32496213.0	988024	Polia nebulosa genome assembly, chromosome: 18
547308	CGGCATCCGCATCCGCATCCGCATCCG	0.962951	3.71056	Listeria (Maury et al. 2016)	CGGCATCCGCATCCGCATCCGCATCCG_408091	gi|2502622798|emb|OX589605.1|	100.0	25.0	0.0	0.0	3.0	27.0	11854666.0	11854642.0	0.006	50.1	2502622798.0	OX589605	32496213.0	988024	Polia nebulosa genome assembly, chromosome: 18
547309	CGGCATCCGCATCCGCATCCGCATCCG	0.962951	3.71056	Listeria (Maury et al. 2016)	CGGCATCCGCATCCGCATCCGCATCCG_408091	gi|2502622798|emb|OX589605.1|	100.0	25.0	0.0	0.0	3.0	27.0	11854741.0	11854717.0	0.006	50.1	2502622798.0	OX589605	32496213.0	988024	Polia nebulosa genome assembly, chromosome: 18
547310	CGGCATCCGCATCCGCATCCGCATCCG	0.962951	3.71056	Listeria (Maury et al. 2016)	CGGCATCCGCATCCGCATCCGCATCCG_408091	gi|2502622798|emb|OX589605.1|	100.0	25.0	0.0	0.0	3.0	27.0	11854747.0	11854723.0	0.006	50.1	2502622798.0	OX589605	32496213.0	988024	Polia nebulosa genome assembly, chromosome: 18
547311	CGGCATCCGCATCCGCATCCGCATCCG	0.962951	3.71056	Listeria (Maury et al. 2016)	CGGCATCCGCATCCGCATCCGCATCCG_408091	gi|2502622798|emb|OX589605.1|	100.0	25.0	0.0	0.0	3.0	27.0	11854753.0	11854729.0	0.006	50.1	2502622798.0	OX589605	32496213.0	988024	Polia nebulosa genome assembly, chromosome: 18
547312	CGGCATCCGCATCCGCATCCGCATCCG	0.962951	3.71056	Listeria (Maury et al. 2016)	CGGCATCCGCATCCGCATCCGCATCCG_408091	gi|2502622798|emb|OX589605.1|	100.0	25.0	0.0	0.0	3.0	27.0	11854759.0	11854735.0	0.006	50.1	2502622798.0	OX589605	32496213.0	988024	Polia nebulosa genome assembly, chromosome: 18
547313	CGGCATCCGCATCCGCATCCGCATCCG	0.962951	3.71056	Listeria (Maury et al. 2016)	CGGCATCCGCATCCGCATCCGCATCCG_408091	gi|2502622798|emb|OX589605.1|	100.0	25.0	0.0	0.0	3.0	27.0	11854765.0	11854741.0	0.006	50.1	2502622798.0	OX589605	32496213.0	988024	Polia nebulosa genome assembly, chromosome: 18
547314	CGGCATCCGCATCCGCATCCGCATCCG	0.962951	3.71056	Listeria (Maury et al. 2016)	CGGCATCCGCATCCGCATCCGCATCCG_408091	gi|2502622798|emb|OX589605.1|	100.0	25.0	0.0	0.0	3.0	27.0	11854771.0	11854747.0	0.006	50.1	2502622798.0	OX589605	32496213.0	988024	Polia nebulosa genome assembly, chromosome: 18
547315	CGGCATCCGCATCCGCATCCGCATCCG	0.962951	3.71056	Listeria (Maury et al. 2016)	CGGCATCCGCATCCGCATCCGCATCCG_408091	gi|2502622798|emb|OX589605.1|	100.0	25.0	0.0	0.0	3.0	27.0	11854777.0	11854753.0	0.006	50.1	2502622798.0	OX589605	32496213.0	988024	Polia nebulosa genome assembly, chromosome: 18
547316	CGGCATCCGCATCCGCATCCGCATCCG	0.962951	3.71056	Listeria (Maury et al. 2016)	CGGCATCCGCATCCGCATCCGCATCCG_408091	gi|2502622798|emb|OX589605.1|	100.0	25.0	0.0	0.0	3.0	27.0	11854783.0	11854759.0	0.006	50.1	2502622798.0	OX589605	32496213.0	988024	Polia nebulosa genome assembly, chromosome: 18
547317	CGGCATCCGCATCCGCATCCGCATCCG	0.962951	3.71056	Listeria (Maury et al. 2016)	CGGCATCCGCATCCGCATCCGCATCCG_408091	gi|2502622798|emb|OX589605.1|	100.0	25.0	0.0	0.0	3.0	27.0	11854812.0	11854788.0	0.006	50.1	2502622798.0	OX589605	32496213.0	988024	Polia nebulosa genome assembly, chromosome: 18
547318	CGGCATCCGCATCCGCATCCGCATCCG	0.962951	3.71056	Listeria (Maury et al. 2016)	CGGCATCCGCATCCGCATCCGCATCCG_408091	gi|2502622798|emb|OX589605.1|	100.0	25.0	0.0	0.0	3.0	27.0	11854913.0	11854889.0	0.006	50.1	2502622798.0	OX589605	32496213.0	988024	Polia nebulosa genome assembly, chromosome: 18
547319	CGGCATCCGCATCCGCATCCGCATCCG	0.962951	3.71056	Listeria (Maury et al. 2016)	CGGCATCCGCATCCGCATCCGCATCCG_408091	gi|2502622798|emb|OX589605.1|	100.0	25.0	0.0	0.0	3.0	27.0	13037042.0	13037066.0	0.006	50.1	2502622798.0	OX589605	32496213.0	988024	Polia nebulosa genome assembly, chromosome: 18
547320	CGGCATCCGCATCCGCATCCGCATCCG	0.962951	3.71056	Listeria (Maury et al. 2016)	CGGCATCCGCATCCGCATCCGCATCCG_408091	gi|2502622798|emb|OX589605.1|	100.0	25.0	0.0	0.0	3.0	27.0	13037048.0	13037072.0	0.006	50.1	2502622798.0	OX589605	32496213.0	988024	Polia nebulosa genome assembly, chromosome: 18
547321	CGGCATCCGCATCCGCATCCGCATCCG	0.962951	3.71056	Listeria (Maury et al. 2016)	CGGCATCCGCATCCGCATCCGCATCCG_408091	gi|2502622798|emb|OX589605.1|	100.0	25.0	0.0	0.0	1.0	25.0	13037130.0	13037154.0	0.006	50.1	2502622798.0	OX589605	32496213.0	988024	Polia nebulosa genome assembly, chromosome: 18
547322	CGGCATCCGCATCCGCATCCGCATCCG	0.962951	3.71056	Listeria (Maury et al. 2016)	CGGCATCCGCATCCGCATCCGCATCCG_408091	gi|2502622798|emb|OX589605.1|	100.0	25.0	0.0	0.0	3.0	27.0	13037191.0	13037215.0	0.006	50.1	2502622798.0	OX589605	32496213.0	988024	Polia nebulosa genome assembly, chromosome: 18
547323	CGGCATCCGCATCCGCATCCGCATCCG	0.962951	3.71056	Listeria (Maury et al. 2016)	CGGCATCCGCATCCGCATCCGCATCCG_408091	gi|2502622798|emb|OX589605.1|	100.0	25.0	0.0	0.0	3.0	27.0	13037197.0	13037221.0	0.006	50.1	2502622798.0	OX589605	32496213.0	988024	Polia nebulosa genome assembly, chromosome: 18
547324	CGGCATCCGCATCCGCATCCGCATCCG	0.962951	3.71056	Listeria (Maury et al. 2016)	CGGCATCCGCATCCGCATCCGCATCCG_408091	gi|2502622798|emb|OX589605.1|	100.0	25.0	0.0	0.0	3.0	27.0	13037203.0	13037227.0	0.006	50.1	2502622798.0	OX589605	32496213.0	988024	Polia nebulosa genome assembly, chromosome: 18
547325	CGGCATCCGCATCCGCATCCGCATCCG	0.962951	3.71056	Listeria (Maury et al. 2016)	CGGCATCCGCATCCGCATCCGCATCCG_408091	gi|2502622798|emb|OX589605.1|	100.0	25.0	0.0	0.0	3.0	27.0	13037209.0	13037233.0	0.006	50.1	2502622798.0	OX589605	32496213.0	988024	Polia nebulosa genome assembly, chromosome: 18
547326	CGGCATCCGCATCCGCATCCGCATCCG	0.962951	3.71056	Listeria (Maury et al. 2016)	CGGCATCCGCATCCGCATCCGCATCCG_408091	gi|2502622798|emb|OX589605.1|	100.0	25.0	0.0	0.0	3.0	27.0	13037573.0	13037597.0	0.006	50.1	2502622798.0	OX589605	32496213.0	988024	Polia nebulosa genome assembly, chromosome: 18
547327	CGGCATCCGCATCCGCATCCGCATCCG	0.962951	3.71056	Listeria (Maury et al. 2016)	CGGCATCCGCATCCGCATCCGCATCCG_408091	gi|2502622798|emb|OX589605.1|	100.0	25.0	0.0	0.0	3.0	27.0	13037579.0	13037603.0	0.006	50.1	2502622798.0	OX589605	32496213.0	988024	Polia nebulosa genome assembly, chromosome: 18
547328	CGGCATCCGCATCCGCATCCGCATCCG	0.962951	3.71056	Listeria (Maury et al. 2016)	CGGCATCCGCATCCGCATCCGCATCCG_408091	gi|2502622798|emb|OX589605.1|	100.0	25.0	0.0	0.0	1.0	25.0	13037661.0	13037685.0	0.006	50.1	2502622798.0	OX589605	32496213.0	988024	Polia nebulosa genome assembly, chromosome: 18
547329	CGGCATCCGCATCCGCATCCGCATCCG	0.962951	3.71056	Listeria (Maury et al. 2016)	CGGCATCCGCATCCGCATCCGCATCCG_408091	gi|2502622798|emb|OX589605.1|	100.0	25.0	0.0	0.0	3.0	27.0	13037722.0	13037746.0	0.006	50.1	2502622798.0	OX589605	32496213.0	988024	Polia nebulosa genome assembly, chromosome: 18
547330	CGGCATCCGCATCCGCATCCGCATCCG	0.962951	3.71056	Listeria (Maury et al. 2016)	CGGCATCCGCATCCGCATCCGCATCCG_408091	gi|2502622798|emb|OX589605.1|	100.0	25.0	0.0	0.0	3.0	27.0	13037728.0	13037752.0	0.006	50.1	2502622798.0	OX589605	32496213.0	988024	Polia nebulosa genome assembly, chromosome: 18
547331	CGGCATCCGCATCCGCATCCGCATCCG	0.962951	3.71056	Listeria (Maury et al. 2016)	CGGCATCCGCATCCGCATCCGCATCCG_408091	gi|2502622798|emb|OX589605.1|	100.0	25.0	0.0	0.0	3.0	27.0	13037734.0	13037758.0	0.006	50.1	2502622798.0	OX589605	32496213.0	988024	Polia nebulosa genome assembly, chromosome: 18
547332	CGGCATCCGCATCCGCATCCGCATCCG	0.962951	3.71056	Listeria (Maury et al. 2016)	CGGCATCCGCATCCGCATCCGCATCCG_408091	gi|2502622798|emb|OX589605.1|	100.0	25.0	0.0	0.0	3.0	27.0	13038200.0	13038224.0	0.006	50.1	2502622798.0	OX589605	32496213.0	988024	Polia nebulosa genome assembly, chromosome: 18
547333	CGGCATCCGCATCCGCATCCGCATCCG	0.962951	3.71056	Listeria (Maury et al. 2016)	CGGCATCCGCATCCGCATCCGCATCCG_408091	gi|2502622798|emb|OX589605.1|	100.0	25.0	0.0	0.0	3.0	27.0	13038206.0	13038230.0	0.006	50.1	2502622798.0	OX589605	32496213.0	988024	Polia nebulosa genome assembly, chromosome: 18
547334	CGGCATCCGCATCCGCATCCGCATCCG	0.962951	3.71056	Listeria (Maury et al. 2016)	CGGCATCCGCATCCGCATCCGCATCCG_408091	gi|2502622798|emb|OX589605.1|	100.0	25.0	0.0	0.0	1.0	25.0	13038288.0	13038312.0	0.006	50.1	2502622798.0	OX589605	32496213.0	988024	Polia nebulosa genome assembly, chromosome: 18
547335	CGGCATCCGCATCCGCATCCGCATCCG	0.962951	3.71056	Listeria (Maury et al. 2016)	CGGCATCCGCATCCGCATCCGCATCCG_408091	gi|2502622798|emb|OX589605.1|	100.0	25.0	0.0	0.0	3.0	27.0	13038349.0	13038373.0	0.006	50.1	2502622798.0	OX589605	32496213.0	988024	Polia nebulosa genome assembly, chromosome: 18
547336	CGGCATCCGCATCCGCATCCGCATCCG	0.962951	3.71056	Listeria (Maury et al. 2016)	CGGCATCCGCATCCGCATCCGCATCCG_408091	gi|2502622798|emb|OX589605.1|	100.0	25.0	0.0	0.0	3.0	27.0	13038355.0	13038379.0	0.006	50.1	2502622798.0	OX589605	32496213.0	988024	Polia nebulosa genome assembly, chromosome: 18
547337	CGGCATCCGCATCCGCATCCGCATCCG	0.962951	3.71056	Listeria (Maury et al. 2016)	CGGCATCCGCATCCGCATCCGCATCCG_408091	gi|2502622798|emb|OX589605.1|	100.0	25.0	0.0	0.0	3.0	27.0	13038361.0	13038385.0	0.006	50.1	2502622798.0	OX589605	32496213.0	988024	Polia nebulosa genome assembly, chromosome: 18
547338	CGGCATCCGCATCCGCATCCGCATCCG	0.962951	3.71056	Listeria (Maury et al. 2016)	CGGCATCCGCATCCGCATCCGCATCCG_408091	gi|2502622798|emb|OX589605.1|	100.0	25.0	0.0	0.0	3.0	27.0	13038766.0	13038790.0	0.006	50.1	2502622798.0	OX589605	32496213.0	988024	Polia nebulosa genome assembly, chromosome: 18
547339	CGGCATCCGCATCCGCATCCGCATCCG	0.962951	3.71056	Listeria (Maury et al. 2016)	CGGCATCCGCATCCGCATCCGCATCCG_408091	gi|2502622798|emb|OX589605.1|	100.0	25.0	0.0	0.0	3.0	27.0	13038772.0	13038796.0	0.006	50.1	2502622798.0	OX589605	32496213.0	988024	Polia nebulosa genome assembly, chromosome: 18
547340	CGGCATCCGCATCCGCATCCGCATCCG	0.962951	3.71056	Listeria (Maury et al. 2016)	CGGCATCCGCATCCGCATCCGCATCCG_408091	gi|2502622798|emb|OX589605.1|	100.0	25.0	0.0	0.0	1.0	25.0	13038854.0	13038878.0	0.006	50.1	2502622798.0	OX589605	32496213.0	988024	Polia nebulosa genome assembly, chromosome: 18
547341	CGGCATCCGCATCCGCATCCGCATCCG	0.962951	3.71056	Listeria (Maury et al. 2016)	CGGCATCCGCATCCGCATCCGCATCCG_408091	gi|2502622798|emb|OX589605.1|	100.0	25.0	0.0	0.0	3.0	27.0	13038915.0	13038939.0	0.006	50.1	2502622798.0	OX589605	32496213.0	988024	Polia nebulosa genome assembly, chromosome: 18
547342	CGGCATCCGCATCCGCATCCGCATCCG	0.962951	3.71056	Listeria (Maury et al. 2016)	CGGCATCCGCATCCGCATCCGCATCCG_408091	gi|2502622798|emb|OX589605.1|	100.0	25.0	0.0	0.0	3.0	27.0	13038921.0	13038945.0	0.006	50.1	2502622798.0	OX589605	32496213.0	988024	Polia nebulosa genome assembly, chromosome: 18
547343	CGGCATCCGCATCCGCATCCGCATCCG	0.962951	3.71056	Listeria (Maury et al. 2016)	CGGCATCCGCATCCGCATCCGCATCCG_408091	gi|2502622798|emb|OX589605.1|	100.0	25.0	0.0	0.0	3.0	27.0	13038927.0	13038951.0	0.006	50.1	2502622798.0	OX589605	32496213.0	988024	Polia nebulosa genome assembly, chromosome: 18
547344	CGGCATCCGCATCCGCATCCGCATCCG	0.962951	3.71056	Listeria (Maury et al. 2016)	CGGCATCCGCATCCGCATCCGCATCCG_408091	gi|2502622798|emb|OX589605.1|	100.0	25.0	0.0	0.0	3.0	27.0	13039171.0	13039195.0	0.006	50.1	2502622798.0	OX589605	32496213.0	988024	Polia nebulosa genome assembly, chromosome: 18
547345	CGGCATCCGCATCCGCATCCGCATCCG	0.962951	3.71056	Listeria (Maury et al. 2016)	CGGCATCCGCATCCGCATCCGCATCCG_408091	gi|2502622798|emb|OX589605.1|	100.0	25.0	0.0	0.0	3.0	27.0	13039177.0	13039201.0	0.006	50.1	2502622798.0	OX589605	32496213.0	988024	Polia nebulosa genome assembly, chromosome: 18
547346	CGGCATCCGCATCCGCATCCGCATCCG	0.962951	3.71056	Listeria (Maury et al. 2016)	CGGCATCCGCATCCGCATCCGCATCCG_408091	gi|2502622798|emb|OX589605.1|	100.0	25.0	0.0	0.0	3.0	27.0	13039183.0	13039207.0	0.006	50.1	2502622798.0	OX589605	32496213.0	988024	Polia nebulosa genome assembly, chromosome: 18
547347	CGGCATCCGCATCCGCATCCGCATCCG	0.962951	3.71056	Listeria (Maury et al. 2016)	CGGCATCCGCATCCGCATCCGCATCCG_408091	gi|2502622798|emb|OX589605.1|	100.0	25.0	0.0	0.0	3.0	27.0	13039252.0	13039276.0	0.006	50.1	2502622798.0	OX589605	32496213.0	988024	Polia nebulosa genome assembly, chromosome: 18
547348	CGGCATCCGCATCCGCATCCGCATCCG	0.962951	3.71056	Listeria (Maury et al. 2016)	CGGCATCCGCATCCGCATCCGCATCCG_408091	gi|2502622798|emb|OX589605.1|	100.0	25.0	0.0	0.0	3.0	27.0	13039258.0	13039282.0	0.006	50.1	2502622798.0	OX589605	32496213.0	988024	Polia nebulosa genome assembly, chromosome: 18
547349	CGGCATCCGCATCCGCATCCGCATCCG	0.962951	3.71056	Listeria (Maury et al. 2016)	CGGCATCCGCATCCGCATCCGCATCCG_408091	gi|2502622798|emb|OX589605.1|	100.0	25.0	0.0	0.0	3.0	27.0	13039264.0	13039288.0	0.006	50.1	2502622798.0	OX589605	32496213.0	988024	Polia nebulosa genome assembly, chromosome: 18
547350	CGGCATCCGCATCCGCATCCGCATCCG	0.962951	3.71056	Listeria (Maury et al. 2016)	CGGCATCCGCATCCGCATCCGCATCCG_408091	gi|2502622798|emb|OX589605.1|	100.0	25.0	0.0	0.0	3.0	27.0	13039270.0	13039294.0	0.006	50.1	2502622798.0	OX589605	32496213.0	988024	Polia nebulosa genome assembly, chromosome: 18
547351	CGGCATCCGCATCCGCATCCGCATCCG	0.962951	3.71056	Listeria (Maury et al. 2016)	CGGCATCCGCATCCGCATCCGCATCCG_408091	gi|2502622798|emb|OX589605.1|	100.0	25.0	0.0	0.0	3.0	27.0	13039276.0	13039300.0	0.006	50.1	2502622798.0	OX589605	32496213.0	988024	Polia nebulosa genome assembly, chromosome: 18
547352	CGGCATCCGCATCCGCATCCGCATCCG	0.962951	3.71056	Listeria (Maury et al. 2016)	CGGCATCCGCATCCGCATCCGCATCCG_408091	gi|2502622798|emb|OX589605.1|	100.0	25.0	0.0	0.0	3.0	27.0	13039412.0	13039436.0	0.006	50.1	2502622798.0	OX589605	32496213.0	988024	Polia nebulosa genome assembly, chromosome: 18
547353	CGGCATCCGCATCCGCATCCGCATCCG	0.962951	3.71056	Listeria (Maury et al. 2016)	CGGCATCCGCATCCGCATCCGCATCCG_408091	gi|2502622798|emb|OX589605.1|	100.0	25.0	0.0	0.0	3.0	27.0	13039418.0	13039442.0	0.006	50.1	2502622798.0	OX589605	32496213.0	988024	Polia nebulosa genome assembly, chromosome: 18
547354	CGGCATCCGCATCCGCATCCGCATCCG	0.962951	3.71056	Listeria (Maury et al. 2016)	CGGCATCCGCATCCGCATCCGCATCCG_408091	gi|2502622798|emb|OX589605.1|	100.0	25.0	0.0	0.0	3.0	27.0	13039458.0	13039482.0	0.006	50.1	2502622798.0	OX589605	32496213.0	988024	Polia nebulosa genome assembly, chromosome: 18
547355	CGGCATCCGCATCCGCATCCGCATCCG	0.962951	3.71056	Listeria (Maury et al. 2016)	CGGCATCCGCATCCGCATCCGCATCCG_408091	gi|2502622798|emb|OX589605.1|	100.0	25.0	0.0	0.0	3.0	27.0	13039498.0	13039522.0	0.006	50.1	2502622798.0	OX589605	32496213.0	988024	Polia nebulosa genome assembly, chromosome: 18
547356	CGGCATCCGCATCCGCATCCGCATCCG	0.962951	3.71056	Listeria (Maury et al. 2016)	CGGCATCCGCATCCGCATCCGCATCCG_408091	gi|2502622798|emb|OX589605.1|	100.0	25.0	0.0	0.0	3.0	27.0	13039586.0	13039610.0	0.006	50.1	2502622798.0	OX589605	32496213.0	988024	Polia nebulosa genome assembly, chromosome: 18
547357	CGGCATCCGCATCCGCATCCGCATCCG	0.962951	3.71056	Listeria (Maury et al. 2016)	CGGCATCCGCATCCGCATCCGCATCCG_408091	gi|2502622798|emb|OX589605.1|	100.0	25.0	0.0	0.0	1.0	25.0	13039614.0	13039638.0	0.006	50.1	2502622798.0	OX589605	32496213.0	988024	Polia nebulosa genome assembly, chromosome: 18
547358	CGGCATCCGCATCCGCATCCGCATCCG	0.962951	3.71056	Listeria (Maury et al. 2016)	CGGCATCCGCATCCGCATCCGCATCCG_408091	gi|2502622798|emb|OX589605.1|	100.0	25.0	0.0	0.0	3.0	27.0	13039657.0	13039681.0	0.006	50.1	2502622798.0	OX589605	32496213.0	988024	Polia nebulosa genome assembly, chromosome: 18
547359	CGGCATCCGCATCCGCATCCGCATCCG	0.962951	3.71056	Listeria (Maury et al. 2016)	CGGCATCCGCATCCGCATCCGCATCCG_408091	gi|2502622798|emb|OX589605.1|	100.0	25.0	0.0	0.0	3.0	27.0	13039687.0	13039711.0	0.006	50.1	2502622798.0	OX589605	32496213.0	988024	Polia nebulosa genome assembly, chromosome: 18
547360	CGGCATCCGCATCCGCATCCGCATCCG	0.962951	3.71056	Listeria (Maury et al. 2016)	CGGCATCCGCATCCGCATCCGCATCCG_408091	gi|2502622798|emb|OX589605.1|	100.0	25.0	0.0	0.0	3.0	27.0	13039767.0	13039791.0	0.006	50.1	2502622798.0	OX589605	32496213.0	988024	Polia nebulosa genome assembly, chromosome: 18
547361	CGGCATCCGCATCCGCATCCGCATCCG	0.962951	3.71056	Listeria (Maury et al. 2016)	CGGCATCCGCATCCGCATCCGCATCCG_408091	gi|2502622798|emb|OX589605.1|	100.0	25.0	0.0	0.0	3.0	27.0	13039773.0	13039797.0	0.006	50.1	2502622798.0	OX589605	32496213.0	988024	Polia nebulosa genome assembly, chromosome: 18
547362	CGGCATCCGCATCCGCATCCGCATCCG	0.962951	3.71056	Listeria (Maury et al. 2016)	CGGCATCCGCATCCGCATCCGCATCCG_408091	gi|2502622798|emb|OX589605.1|	100.0	25.0	0.0	0.0	3.0	27.0	19079131.0	19079155.0	0.006	50.1	2502622798.0	OX589605	32496213.0	988024	Polia nebulosa genome assembly, chromosome: 18
547363	CGGCATCCGCATCCGCATCCGCATCCG	0.962951	3.71056	Listeria (Maury et al. 2016)	CGGCATCCGCATCCGCATCCGCATCCG_408091	gi|2502622798|emb|OX589605.1|	100.0	25.0	0.0	0.0	1.0	25.0	19079231.0	19079255.0	0.006	50.1	2502622798.0	OX589605	32496213.0	988024	Polia nebulosa genome assembly, chromosome: 18
547364	CGGCATCCGCATCCGCATCCGCATCCG	0.962951	3.71056	Listeria (Maury et al. 2016)	CGGCATCCGCATCCGCATCCGCATCCG_408091	gi|2502622798|emb|OX589605.1|	100.0	25.0	0.0	0.0	3.0	27.0	19079263.0	19079287.0	0.006	50.1	2502622798.0	OX589605	32496213.0	988024	Polia nebulosa genome assembly, chromosome: 18
547365	CGGCATCCGCATCCGCATCCGCATCCG	0.962951	3.71056	Listeria (Maury et al. 2016)	CGGCATCCGCATCCGCATCCGCATCCG_408091	gi|2502622798|emb|OX589605.1|	100.0	25.0	0.0	0.0	3.0	27.0	19079269.0	19079293.0	0.006	50.1	2502622798.0	OX589605	32496213.0	988024	Polia nebulosa genome assembly, chromosome: 18
547366	CGGCATCCGCATCCGCATCCGCATCCG	0.962951	3.71056	Listeria (Maury et al. 2016)	CGGCATCCGCATCCGCATCCGCATCCG_408091	gi|2502622798|emb|OX589605.1|	100.0	25.0	0.0	0.0	1.0	25.0	19079393.0	19079417.0	0.006	50.1	2502622798.0	OX589605	32496213.0	988024	Polia nebulosa genome assembly, chromosome: 18
547367	CGGCATCCGCATCCGCATCCGCATCCG	0.962951	3.71056	Listeria (Maury et al. 2016)	CGGCATCCGCATCCGCATCCGCATCCG_408091	gi|2502622798|emb|OX589605.1|	100.0	25.0	0.0	0.0	3.0	27.0	19079461.0	19079485.0	0.006	50.1	2502622798.0	OX589605	32496213.0	988024	Polia nebulosa genome assembly, chromosome: 18
547368	CGGCATCCGCATCCGCATCCGCATCCG	0.962951	3.71056	Listeria (Maury et al. 2016)	CGGCATCCGCATCCGCATCCGCATCCG_408091	gi|2502622798|emb|OX589605.1|	100.0	25.0	0.0	0.0	3.0	27.0	19079467.0	19079491.0	0.006	50.1	2502622798.0	OX589605	32496213.0	988024	Polia nebulosa genome assembly, chromosome: 18
547369	CGGCATCCGCATCCGCATCCGCATCCG	0.962951	3.71056	Listeria (Maury et al. 2016)	CGGCATCCGCATCCGCATCCGCATCCG_408091	gi|2502622798|emb|OX589605.1|	100.0	25.0	0.0	0.0	3.0	27.0	19079473.0	19079497.0	0.006	50.1	2502622798.0	OX589605	32496213.0	988024	Polia nebulosa genome assembly, chromosome: 18
547370	CGGCATCCGCATCCGCATCCGCATCCG	0.962951	3.71056	Listeria (Maury et al. 2016)	CGGCATCCGCATCCGCATCCGCATCCG_408091	gi|2502622798|emb|OX589605.1|	100.0	25.0	0.0	0.0	3.0	27.0	19079479.0	19079503.0	0.006	50.1	2502622798.0	OX589605	32496213.0	988024	Polia nebulosa genome assembly, chromosome: 18
547371	CGGCATCCGCATCCGCATCCGCATCCG	0.962951	3.71056	Listeria (Maury et al. 2016)	CGGCATCCGCATCCGCATCCGCATCCG_408091	gi|2502622798|emb|OX589605.1|	100.0	25.0	0.0	0.0	3.0	27.0	19079485.0	19079509.0	0.006	50.1	2502622798.0	OX589605	32496213.0	988024	Polia nebulosa genome assembly, chromosome: 18
547372	CGGCATCCGCATCCGCATCCGCATCCG	0.962951	3.71056	Listeria (Maury et al. 2016)	CGGCATCCGCATCCGCATCCGCATCCG_408091	gi|2502622798|emb|OX589605.1|	100.0	25.0	0.0	0.0	3.0	27.0	19079491.0	19079515.0	0.006	50.1	2502622798.0	OX589605	32496213.0	988024	Polia nebulosa genome assembly, chromosome: 18
547373	CGGCATCCGCATCCGCATCCGCATCCG	0.962951	3.71056	Listeria (Maury et al. 2016)	CGGCATCCGCATCCGCATCCGCATCCG_408091	gi|2502622798|emb|OX589605.1|	100.0	25.0	0.0	0.0	3.0	27.0	19079497.0	19079521.0	0.006	50.1	2502622798.0	OX589605	32496213.0	988024	Polia nebulosa genome assembly, chromosome: 18
547374	CGGCATCCGCATCCGCATCCGCATCCG	0.962951	3.71056	Listeria (Maury et al. 2016)	CGGCATCCGCATCCGCATCCGCATCCG_408091	gi|2502622798|emb|OX589605.1|	100.0	25.0	0.0	0.0	3.0	27.0	19079503.0	19079527.0	0.006	50.1	2502622798.0	OX589605	32496213.0	988024	Polia nebulosa genome assembly, chromosome: 18
547375	CGGCATCCGCATCCGCATCCGCATCCG	0.962951	3.71056	Listeria (Maury et al. 2016)	CGGCATCCGCATCCGCATCCGCATCCG_408091	gi|2502622798|emb|OX589605.1|	100.0	25.0	0.0	0.0	3.0	27.0	19079586.0	19079610.0	0.006	50.1	2502622798.0	OX589605	32496213.0	988024	Polia nebulosa genome assembly, chromosome: 18
547376	CGGCATCCGCATCCGCATCCGCATCCG	0.962951	3.71056	Listeria (Maury et al. 2016)	CGGCATCCGCATCCGCATCCGCATCCG_408091	gi|2502622798|emb|OX589605.1|	100.0	25.0	0.0	0.0	3.0	27.0	19079592.0	19079616.0	0.006	50.1	2502622798.0	OX589605	32496213.0	988024	Polia nebulosa genome assembly, chromosome: 18
547377	CGGCATCCGCATCCGCATCCGCATCCG	0.962951	3.71056	Listeria (Maury et al. 2016)	CGGCATCCGCATCCGCATCCGCATCCG_408091	gi|2502622798|emb|OX589605.1|	100.0	25.0	0.0	0.0	3.0	27.0	19079598.0	19079622.0	0.006	50.1	2502622798.0	OX589605	32496213.0	988024	Polia nebulosa genome assembly, chromosome: 18
547378	CGGCATCCGCATCCGCATCCGCATCCG	0.962951	3.71056	Listeria (Maury et al. 2016)	CGGCATCCGCATCCGCATCCGCATCCG_408091	gi|2502622798|emb|OX589605.1|	100.0	25.0	0.0	0.0	3.0	27.0	19079604.0	19079628.0	0.006	50.1	2502622798.0	OX589605	32496213.0	988024	Polia nebulosa genome assembly, chromosome: 18
547379	CGGCATCCGCATCCGCATCCGCATCCG	0.962951	3.71056	Listeria (Maury et al. 2016)	CGGCATCCGCATCCGCATCCGCATCCG_408091	gi|2502622798|emb|OX589605.1|	100.0	25.0	0.0	0.0	3.0	27.0	19079610.0	19079634.0	0.006	50.1	2502622798.0	OX589605	32496213.0	988024	Polia nebulosa genome assembly, chromosome: 18
547380	CGGCATCCGCATCCGCATCCGCATCCG	0.962951	3.71056	Listeria (Maury et al. 2016)	CGGCATCCGCATCCGCATCCGCATCCG_408091	gi|2502622798|emb|OX589605.1|	100.0	25.0	0.0	0.0	3.0	27.0	19079616.0	19079640.0	0.006	50.1	2502622798.0	OX589605	32496213.0	988024	Polia nebulosa genome assembly, chromosome: 18
547381	CGGCATCCGCATCCGCATCCGCATCCG	0.962951	3.71056	Listeria (Maury et al. 2016)	CGGCATCCGCATCCGCATCCGCATCCG_408091	gi|2502622798|emb|OX589605.1|	100.0	25.0	0.0	0.0	3.0	27.0	19079622.0	19079646.0	0.006	50.1	2502622798.0	OX589605	32496213.0	988024	Polia nebulosa genome assembly, chromosome: 18
547382	CGGCATCCGCATCCGCATCCGCATCCG	0.962951	3.71056	Listeria (Maury et al. 2016)	CGGCATCCGCATCCGCATCCGCATCCG_408091	gi|2502622798|emb|OX589605.1|	100.0	25.0	0.0	0.0	3.0	27.0	19079628.0	19079652.0	0.006	50.1	2502622798.0	OX589605	32496213.0	988024	Polia nebulosa genome assembly, chromosome: 18
547383	CGGCATCCGCATCCGCATCCGCATCCG	0.962951	3.71056	Listeria (Maury et al. 2016)	CGGCATCCGCATCCGCATCCGCATCCG_408091	gi|2502622798|emb|OX589605.1|	100.0	25.0	0.0	0.0	3.0	27.0	19079634.0	19079658.0	0.006	50.1	2502622798.0	OX589605	32496213.0	988024	Polia nebulosa genome assembly, chromosome: 18
547384	CGGCATCCGCATCCGCATCCGCATCCG	0.962951	3.71056	Listeria (Maury et al. 2016)	CGGCATCCGCATCCGCATCCGCATCCG_408091	gi|2502622798|emb|OX589605.1|	100.0	25.0	0.0	0.0	3.0	27.0	19079640.0	19079664.0	0.006	50.1	2502622798.0	OX589605	32496213.0	988024	Polia nebulosa genome assembly, chromosome: 18
547385	CGGCATCCGCATCCGCATCCGCATCCG	0.962951	3.71056	Listeria (Maury et al. 2016)	CGGCATCCGCATCCGCATCCGCATCCG_408091	gi|2502622798|emb|OX589605.1|	100.0	25.0	0.0	0.0	3.0	27.0	19079646.0	19079670.0	0.006	50.1	2502622798.0	OX589605	32496213.0	988024	Polia nebulosa genome assembly, chromosome: 18
547386	CGGCATCCGCATCCGCATCCGCATCCG	0.962951	3.71056	Listeria (Maury et al. 2016)	CGGCATCCGCATCCGCATCCGCATCCG_408091	gi|2502622798|emb|OX589605.1|	100.0	25.0	0.0	0.0	3.0	27.0	19079652.0	19079676.0	0.006	50.1	2502622798.0	OX589605	32496213.0	988024	Polia nebulosa genome assembly, chromosome: 18
547387	CGGCATCCGCATCCGCATCCGCATCCG	0.962951	3.71056	Listeria (Maury et al. 2016)	CGGCATCCGCATCCGCATCCGCATCCG_408091	gi|2502622798|emb|OX589605.1|	100.0	25.0	0.0	0.0	3.0	27.0	19079658.0	19079682.0	0.006	50.1	2502622798.0	OX589605	32496213.0	988024	Polia nebulosa genome assembly, chromosome: 18
547388	CGGCATCCGCATCCGCATCCGCATCCG	0.962951	3.71056	Listeria (Maury et al. 2016)	CGGCATCCGCATCCGCATCCGCATCCG_408091	gi|2502622798|emb|OX589605.1|	100.0	25.0	0.0	0.0	3.0	27.0	19079664.0	19079688.0	0.006	50.1	2502622798.0	OX589605	32496213.0	988024	Polia nebulosa genome assembly, chromosome: 18
547389	CGGCATCCGCATCCGCATCCGCATCCG	0.962951	3.71056	Listeria (Maury et al. 2016)	CGGCATCCGCATCCGCATCCGCATCCG_408091	gi|2502622798|emb|OX589605.1|	100.0	25.0	0.0	0.0	3.0	27.0	19079670.0	19079694.0	0.006	50.1	2502622798.0	OX589605	32496213.0	988024	Polia nebulosa genome assembly, chromosome: 18
547390	CGGCATCCGCATCCGCATCCGCATCCG	0.962951	3.71056	Listeria (Maury et al. 2016)	CGGCATCCGCATCCGCATCCGCATCCG_408091	gi|2502622798|emb|OX589605.1|	100.0	25.0	0.0	0.0	3.0	27.0	19079676.0	19079700.0	0.006	50.1	2502622798.0	OX589605	32496213.0	988024	Polia nebulosa genome assembly, chromosome: 18
547391	CGGCATCCGCATCCGCATCCGCATCCG	0.962951	3.71056	Listeria (Maury et al. 2016)	CGGCATCCGCATCCGCATCCGCATCCG_408091	gi|2502622798|emb|OX589605.1|	100.0	25.0	0.0	0.0	3.0	27.0	19079682.0	19079706.0	0.006	50.1	2502622798.0	OX589605	32496213.0	988024	Polia nebulosa genome assembly, chromosome: 18
547392	CGGCATCCGCATCCGCATCCGCATCCG	0.962951	3.71056	Listeria (Maury et al. 2016)	CGGCATCCGCATCCGCATCCGCATCCG_408091	gi|2502622797|emb|OX589604.1|	100.0	27.0	0.0	0.0	1.0	27.0	11301109.0	11301135.0	0.000383	54.0	2502622797.0	OX589604	32597490.0	988024	Polia nebulosa genome assembly, chromosome: 17
547393	CGGCATCCGCATCCGCATCCGCATCCG	0.962951	3.71056	Listeria (Maury et al. 2016)	CGGCATCCGCATCCGCATCCGCATCCG_408091	gi|2502622797|emb|OX589604.1|	100.0	27.0	0.0	0.0	1.0	27.0	11301542.0	11301568.0	0.000383	54.0	2502622797.0	OX589604	32597490.0	988024	Polia nebulosa genome assembly, chromosome: 17
547394	CGGCATCCGCATCCGCATCCGCATCCG	0.962951	3.71056	Listeria (Maury et al. 2016)	CGGCATCCGCATCCGCATCCGCATCCG_408091	gi|2502622797|emb|OX589604.1|	100.0	27.0	0.0	0.0	1.0	27.0	15842286.0	15842260.0	0.000383	54.0	2502622797.0	OX589604	32597490.0	988024	Polia nebulosa genome assembly, chromosome: 17
547395	CGGCATCCGCATCCGCATCCGCATCCG	0.962951	3.71056	Listeria (Maury et al. 2016)	CGGCATCCGCATCCGCATCCGCATCCG_408091	gi|2502622797|emb|OX589604.1|	100.0	27.0	0.0	0.0	1.0	27.0	15842753.0	15842727.0	0.000383	54.0	2502622797.0	OX589604	32597490.0	988024	Polia nebulosa genome assembly, chromosome: 17
547396	CGGCATCCGCATCCGCATCCGCATCCG	0.962951	3.71056	Listeria (Maury et al. 2016)	CGGCATCCGCATCCGCATCCGCATCCG_408091	gi|2502622797|emb|OX589604.1|	100.0	25.0	0.0	0.0	3.0	27.0	11300564.0	11300588.0	0.006	50.1	2502622797.0	OX589604	32597490.0	988024	Polia nebulosa genome assembly, chromosome: 17
547397	CGGCATCCGCATCCGCATCCGCATCCG	0.962951	3.71056	Listeria (Maury et al. 2016)	CGGCATCCGCATCCGCATCCGCATCCG_408091	gi|2502622797|emb|OX589604.1|	100.0	25.0	0.0	0.0	3.0	27.0	11300570.0	11300594.0	0.006	50.1	2502622797.0	OX589604	32597490.0	988024	Polia nebulosa genome assembly, chromosome: 17
547398	CGGCATCCGCATCCGCATCCGCATCCG	0.962951	3.71056	Listeria (Maury et al. 2016)	CGGCATCCGCATCCGCATCCGCATCCG_408091	gi|2502622797|emb|OX589604.1|	100.0	25.0	0.0	0.0	1.0	25.0	11300652.0	11300676.0	0.006	50.1	2502622797.0	OX589604	32597490.0	988024	Polia nebulosa genome assembly, chromosome: 17
547399	CGGCATCCGCATCCGCATCCGCATCCG	0.962951	3.71056	Listeria (Maury et al. 2016)	CGGCATCCGCATCCGCATCCGCATCCG_408091	gi|2502622797|emb|OX589604.1|	100.0	25.0	0.0	0.0	3.0	27.0	11300713.0	11300737.0	0.006	50.1	2502622797.0	OX589604	32597490.0	988024	Polia nebulosa genome assembly, chromosome: 17
547400	CGGCATCCGCATCCGCATCCGCATCCG	0.962951	3.71056	Listeria (Maury et al. 2016)	CGGCATCCGCATCCGCATCCGCATCCG_408091	gi|2502622797|emb|OX589604.1|	100.0	25.0	0.0	0.0	3.0	27.0	11300719.0	11300743.0	0.006	50.1	2502622797.0	OX589604	32597490.0	988024	Polia nebulosa genome assembly, chromosome: 17
547401	CGGCATCCGCATCCGCATCCGCATCCG	0.962951	3.71056	Listeria (Maury et al. 2016)	CGGCATCCGCATCCGCATCCGCATCCG_408091	gi|2502622797|emb|OX589604.1|	100.0	25.0	0.0	0.0	3.0	27.0	11300867.0	11300891.0	0.006	50.1	2502622797.0	OX589604	32597490.0	988024	Polia nebulosa genome assembly, chromosome: 17
547402	CGGCATCCGCATCCGCATCCGCATCCG	0.962951	3.71056	Listeria (Maury et al. 2016)	CGGCATCCGCATCCGCATCCGCATCCG_408091	gi|2502622797|emb|OX589604.1|	100.0	25.0	0.0	0.0	3.0	27.0	11301081.0	11301105.0	0.006	50.1	2502622797.0	OX589604	32597490.0	988024	Polia nebulosa genome assembly, chromosome: 17
547403	CGGCATCCGCATCCGCATCCGCATCCG	0.962951	3.71056	Listeria (Maury et al. 2016)	CGGCATCCGCATCCGCATCCGCATCCG_408091	gi|2502622797|emb|OX589604.1|	100.0	25.0	0.0	0.0	3.0	27.0	11301293.0	11301317.0	0.006	50.1	2502622797.0	OX589604	32597490.0	988024	Polia nebulosa genome assembly, chromosome: 17
547404	CGGCATCCGCATCCGCATCCGCATCCG	0.962951	3.71056	Listeria (Maury et al. 2016)	CGGCATCCGCATCCGCATCCGCATCCG_408091	gi|2502622797|emb|OX589604.1|	100.0	25.0	0.0	0.0	3.0	27.0	11301299.0	11301323.0	0.006	50.1	2502622797.0	OX589604	32597490.0	988024	Polia nebulosa genome assembly, chromosome: 17
547405	CGGCATCCGCATCCGCATCCGCATCCG	0.962951	3.71056	Listeria (Maury et al. 2016)	CGGCATCCGCATCCGCATCCGCATCCG_408091	gi|2502622797|emb|OX589604.1|	100.0	25.0	0.0	0.0	3.0	27.0	11301305.0	11301329.0	0.006	50.1	2502622797.0	OX589604	32597490.0	988024	Polia nebulosa genome assembly, chromosome: 17
547406	CGGCATCCGCATCCGCATCCGCATCCG	0.962951	3.71056	Listeria (Maury et al. 2016)	CGGCATCCGCATCCGCATCCGCATCCG_408091	gi|2502622797|emb|OX589604.1|	100.0	25.0	0.0	0.0	3.0	27.0	11301311.0	11301335.0	0.006	50.1	2502622797.0	OX589604	32597490.0	988024	Polia nebulosa genome assembly, chromosome: 17
547407	CGGCATCCGCATCCGCATCCGCATCCG	0.962951	3.71056	Listeria (Maury et al. 2016)	CGGCATCCGCATCCGCATCCGCATCCG_408091	gi|2502622797|emb|OX589604.1|	100.0	25.0	0.0	0.0	3.0	27.0	11301385.0	11301409.0	0.006	50.1	2502622797.0	OX589604	32597490.0	988024	Polia nebulosa genome assembly, chromosome: 17
547408	CGGCATCCGCATCCGCATCCGCATCCG	0.962951	3.71056	Listeria (Maury et al. 2016)	CGGCATCCGCATCCGCATCCGCATCCG_408091	gi|2502622797|emb|OX589604.1|	100.0	25.0	0.0	0.0	3.0	27.0	11301391.0	11301415.0	0.006	50.1	2502622797.0	OX589604	32597490.0	988024	Polia nebulosa genome assembly, chromosome: 17
547409	CGGCATCCGCATCCGCATCCGCATCCG	0.962951	3.71056	Listeria (Maury et al. 2016)	CGGCATCCGCATCCGCATCCGCATCCG_408091	gi|2502622797|emb|OX589604.1|	100.0	25.0	0.0	0.0	3.0	27.0	11301514.0	11301538.0	0.006	50.1	2502622797.0	OX589604	32597490.0	988024	Polia nebulosa genome assembly, chromosome: 17
547410	CGGCATCCGCATCCGCATCCGCATCCG	0.962951	3.71056	Listeria (Maury et al. 2016)	CGGCATCCGCATCCGCATCCGCATCCG_408091	gi|2502622797|emb|OX589604.1|	100.0	25.0	0.0	0.0	3.0	27.0	11301573.0	11301597.0	0.006	50.1	2502622797.0	OX589604	32597490.0	988024	Polia nebulosa genome assembly, chromosome: 17
547411	CGGCATCCGCATCCGCATCCGCATCCG	0.962951	3.71056	Listeria (Maury et al. 2016)	CGGCATCCGCATCCGCATCCGCATCCG_408091	gi|2502622797|emb|OX589604.1|	100.0	25.0	0.0	0.0	3.0	27.0	11301579.0	11301603.0	0.006	50.1	2502622797.0	OX589604	32597490.0	988024	Polia nebulosa genome assembly, chromosome: 17
547412	CGGCATCCGCATCCGCATCCGCATCCG	0.962951	3.71056	Listeria (Maury et al. 2016)	CGGCATCCGCATCCGCATCCGCATCCG_408091	gi|2502622797|emb|OX589604.1|	100.0	25.0	0.0	0.0	3.0	27.0	11301585.0	11301609.0	0.006	50.1	2502622797.0	OX589604	32597490.0	988024	Polia nebulosa genome assembly, chromosome: 17
547413	CGGCATCCGCATCCGCATCCGCATCCG	0.962951	3.71056	Listeria (Maury et al. 2016)	CGGCATCCGCATCCGCATCCGCATCCG_408091	gi|2502622797|emb|OX589604.1|	100.0	25.0	0.0	0.0	3.0	27.0	11301591.0	11301615.0	0.006	50.1	2502622797.0	OX589604	32597490.0	988024	Polia nebulosa genome assembly, chromosome: 17
547414	CGGCATCCGCATCCGCATCCGCATCCG	0.962951	3.71056	Listeria (Maury et al. 2016)	CGGCATCCGCATCCGCATCCGCATCCG_408091	gi|2502622797|emb|OX589604.1|	100.0	25.0	0.0	0.0	3.0	27.0	11301597.0	11301621.0	0.006	50.1	2502622797.0	OX589604	32597490.0	988024	Polia nebulosa genome assembly, chromosome: 17
547415	CGGCATCCGCATCCGCATCCGCATCCG	0.962951	3.71056	Listeria (Maury et al. 2016)	CGGCATCCGCATCCGCATCCGCATCCG_408091	gi|2502622797|emb|OX589604.1|	100.0	25.0	0.0	0.0	3.0	27.0	11301603.0	11301627.0	0.006	50.1	2502622797.0	OX589604	32597490.0	988024	Polia nebulosa genome assembly, chromosome: 17
547416	CGGCATCCGCATCCGCATCCGCATCCG	0.962951	3.71056	Listeria (Maury et al. 2016)	CGGCATCCGCATCCGCATCCGCATCCG_408091	gi|2502622797|emb|OX589604.1|	100.0	25.0	0.0	0.0	3.0	27.0	11301609.0	11301633.0	0.006	50.1	2502622797.0	OX589604	32597490.0	988024	Polia nebulosa genome assembly, chromosome: 17
547417	CGGCATCCGCATCCGCATCCGCATCCG	0.962951	3.71056	Listeria (Maury et al. 2016)	CGGCATCCGCATCCGCATCCGCATCCG_408091	gi|2502622797|emb|OX589604.1|	100.0	25.0	0.0	0.0	3.0	27.0	11301639.0	11301663.0	0.006	50.1	2502622797.0	OX589604	32597490.0	988024	Polia nebulosa genome assembly, chromosome: 17
547418	CGGCATCCGCATCCGCATCCGCATCCG	0.962951	3.71056	Listeria (Maury et al. 2016)	CGGCATCCGCATCCGCATCCGCATCCG_408091	gi|2502622797|emb|OX589604.1|	100.0	25.0	0.0	0.0	3.0	27.0	11301669.0	11301693.0	0.006	50.1	2502622797.0	OX589604	32597490.0	988024	Polia nebulosa genome assembly, chromosome: 17
547419	CGGCATCCGCATCCGCATCCGCATCCG	0.962951	3.71056	Listeria (Maury et al. 2016)	CGGCATCCGCATCCGCATCCGCATCCG_408091	gi|2502622797|emb|OX589604.1|	100.0	25.0	0.0	0.0	3.0	27.0	11301815.0	11301839.0	0.006	50.1	2502622797.0	OX589604	32597490.0	988024	Polia nebulosa genome assembly, chromosome: 17
547420	CGGCATCCGCATCCGCATCCGCATCCG	0.962951	3.71056	Listeria (Maury et al. 2016)	CGGCATCCGCATCCGCATCCGCATCCG_408091	gi|2502622797|emb|OX589604.1|	100.0	25.0	0.0	0.0	1.0	25.0	11301843.0	11301867.0	0.006	50.1	2502622797.0	OX589604	32597490.0	988024	Polia nebulosa genome assembly, chromosome: 17
547421	CGGCATCCGCATCCGCATCCGCATCCG	0.962951	3.71056	Listeria (Maury et al. 2016)	CGGCATCCGCATCCGCATCCGCATCCG_408091	gi|2502622797|emb|OX589604.1|	100.0	25.0	0.0	0.0	3.0	27.0	11301891.0	11301915.0	0.006	50.1	2502622797.0	OX589604	32597490.0	988024	Polia nebulosa genome assembly, chromosome: 17
547422	CGGCATCCGCATCCGCATCCGCATCCG	0.962951	3.71056	Listeria (Maury et al. 2016)	CGGCATCCGCATCCGCATCCGCATCCG_408091	gi|2502622797|emb|OX589604.1|	100.0	25.0	0.0	0.0	3.0	27.0	11301897.0	11301921.0	0.006	50.1	2502622797.0	OX589604	32597490.0	988024	Polia nebulosa genome assembly, chromosome: 17
547423	CGGCATCCGCATCCGCATCCGCATCCG	0.962951	3.71056	Listeria (Maury et al. 2016)	CGGCATCCGCATCCGCATCCGCATCCG_408091	gi|2502622797|emb|OX589604.1|	100.0	25.0	0.0	0.0	3.0	27.0	11301903.0	11301927.0	0.006	50.1	2502622797.0	OX589604	32597490.0	988024	Polia nebulosa genome assembly, chromosome: 17
547424	CGGCATCCGCATCCGCATCCGCATCCG	0.962951	3.71056	Listeria (Maury et al. 2016)	CGGCATCCGCATCCGCATCCGCATCCG_408091	gi|2502622797|emb|OX589604.1|	100.0	25.0	0.0	0.0	3.0	27.0	11301932.0	11301956.0	0.006	50.1	2502622797.0	OX589604	32597490.0	988024	Polia nebulosa genome assembly, chromosome: 17
547425	CGGCATCCGCATCCGCATCCGCATCCG	0.962951	3.71056	Listeria (Maury et al. 2016)	CGGCATCCGCATCCGCATCCGCATCCG_408091	gi|2502622797|emb|OX589604.1|	100.0	25.0	0.0	0.0	3.0	27.0	11301938.0	11301962.0	0.006	50.1	2502622797.0	OX589604	32597490.0	988024	Polia nebulosa genome assembly, chromosome: 17
547426	CGGCATCCGCATCCGCATCCGCATCCG	0.962951	3.71056	Listeria (Maury et al. 2016)	CGGCATCCGCATCCGCATCCGCATCCG_408091	gi|2502622797|emb|OX589604.1|	100.0	25.0	0.0	0.0	3.0	27.0	11301944.0	11301968.0	0.006	50.1	2502622797.0	OX589604	32597490.0	988024	Polia nebulosa genome assembly, chromosome: 17
547427	CGGCATCCGCATCCGCATCCGCATCCG	0.962951	3.71056	Listeria (Maury et al. 2016)	CGGCATCCGCATCCGCATCCGCATCCG_408091	gi|2502622797|emb|OX589604.1|	100.0	25.0	0.0	0.0	3.0	27.0	11301950.0	11301974.0	0.006	50.1	2502622797.0	OX589604	32597490.0	988024	Polia nebulosa genome assembly, chromosome: 17
547428	CGGCATCCGCATCCGCATCCGCATCCG	0.962951	3.71056	Listeria (Maury et al. 2016)	CGGCATCCGCATCCGCATCCGCATCCG_408091	gi|2502622797|emb|OX589604.1|	100.0	25.0	0.0	0.0	3.0	27.0	11301956.0	11301980.0	0.006	50.1	2502622797.0	OX589604	32597490.0	988024	Polia nebulosa genome assembly, chromosome: 17
547429	CGGCATCCGCATCCGCATCCGCATCCG	0.962951	3.71056	Listeria (Maury et al. 2016)	CGGCATCCGCATCCGCATCCGCATCCG_408091	gi|2502622797|emb|OX589604.1|	100.0	25.0	0.0	0.0	3.0	27.0	11301962.0	11301986.0	0.006	50.1	2502622797.0	OX589604	32597490.0	988024	Polia nebulosa genome assembly, chromosome: 17
547430	CGGCATCCGCATCCGCATCCGCATCCG	0.962951	3.71056	Listeria (Maury et al. 2016)	CGGCATCCGCATCCGCATCCGCATCCG_408091	gi|2502622797|emb|OX589604.1|	100.0	25.0	0.0	0.0	3.0	27.0	11301992.0	11302016.0	0.006	50.1	2502622797.0	OX589604	32597490.0	988024	Polia nebulosa genome assembly, chromosome: 17
547431	CGGCATCCGCATCCGCATCCGCATCCG	0.962951	3.71056	Listeria (Maury et al. 2016)	CGGCATCCGCATCCGCATCCGCATCCG_408091	gi|2502622797|emb|OX589604.1|	100.0	25.0	0.0	0.0	3.0	27.0	11301998.0	11302022.0	0.006	50.1	2502622797.0	OX589604	32597490.0	988024	Polia nebulosa genome assembly, chromosome: 17
547432	CGGCATCCGCATCCGCATCCGCATCCG	0.962951	3.71056	Listeria (Maury et al. 2016)	CGGCATCCGCATCCGCATCCGCATCCG_408091	gi|2502622797|emb|OX589604.1|	100.0	25.0	0.0	0.0	3.0	27.0	11302062.0	11302086.0	0.006	50.1	2502622797.0	OX589604	32597490.0	988024	Polia nebulosa genome assembly, chromosome: 17
547433	CGGCATCCGCATCCGCATCCGCATCCG	0.962951	3.71056	Listeria (Maury et al. 2016)	CGGCATCCGCATCCGCATCCGCATCCG_408091	gi|2502622797|emb|OX589604.1|	100.0	25.0	0.0	0.0	3.0	27.0	15841898.0	15841874.0	0.006	50.1	2502622797.0	OX589604	32597490.0	988024	Polia nebulosa genome assembly, chromosome: 17
547434	CGGCATCCGCATCCGCATCCGCATCCG	0.962951	3.71056	Listeria (Maury et al. 2016)	CGGCATCCGCATCCGCATCCGCATCCG_408091	gi|2502622797|emb|OX589604.1|	100.0	25.0	0.0	0.0	3.0	27.0	15841904.0	15841880.0	0.006	50.1	2502622797.0	OX589604	32597490.0	988024	Polia nebulosa genome assembly, chromosome: 17
547435	CGGCATCCGCATCCGCATCCGCATCCG	0.962951	3.71056	Listeria (Maury et al. 2016)	CGGCATCCGCATCCGCATCCGCATCCG_408091	gi|2502622797|emb|OX589604.1|	100.0	25.0	0.0	0.0	3.0	27.0	15841910.0	15841886.0	0.006	50.1	2502622797.0	OX589604	32597490.0	988024	Polia nebulosa genome assembly, chromosome: 17
547436	CGGCATCCGCATCCGCATCCGCATCCG	0.962951	3.71056	Listeria (Maury et al. 2016)	CGGCATCCGCATCCGCATCCGCATCCG_408091	gi|2502622797|emb|OX589604.1|	100.0	25.0	0.0	0.0	3.0	27.0	15841916.0	15841892.0	0.006	50.1	2502622797.0	OX589604	32597490.0	988024	Polia nebulosa genome assembly, chromosome: 17
547437	CGGCATCCGCATCCGCATCCGCATCCG	0.962951	3.71056	Listeria (Maury et al. 2016)	CGGCATCCGCATCCGCATCCGCATCCG_408091	gi|2502622797|emb|OX589604.1|	100.0	25.0	0.0	0.0	3.0	27.0	15842033.0	15842009.0	0.006	50.1	2502622797.0	OX589604	32597490.0	988024	Polia nebulosa genome assembly, chromosome: 17
547438	CGGCATCCGCATCCGCATCCGCATCCG	0.962951	3.71056	Listeria (Maury et al. 2016)	CGGCATCCGCATCCGCATCCGCATCCG_408091	gi|2502622797|emb|OX589604.1|	100.0	25.0	0.0	0.0	3.0	27.0	15842090.0	15842066.0	0.006	50.1	2502622797.0	OX589604	32597490.0	988024	Polia nebulosa genome assembly, chromosome: 17
547439	CGGCATCCGCATCCGCATCCGCATCCG	0.962951	3.71056	Listeria (Maury et al. 2016)	CGGCATCCGCATCCGCATCCGCATCCG_408091	gi|2502622797|emb|OX589604.1|	100.0	25.0	0.0	0.0	3.0	27.0	15842096.0	15842072.0	0.006	50.1	2502622797.0	OX589604	32597490.0	988024	Polia nebulosa genome assembly, chromosome: 17
547440	CGGCATCCGCATCCGCATCCGCATCCG	0.962951	3.71056	Listeria (Maury et al. 2016)	CGGCATCCGCATCCGCATCCGCATCCG_408091	gi|2502622797|emb|OX589604.1|	100.0	25.0	0.0	0.0	3.0	27.0	15842102.0	15842078.0	0.006	50.1	2502622797.0	OX589604	32597490.0	988024	Polia nebulosa genome assembly, chromosome: 17
547441	CGGCATCCGCATCCGCATCCGCATCCG	0.962951	3.71056	Listeria (Maury et al. 2016)	CGGCATCCGCATCCGCATCCGCATCCG_408091	gi|2502622797|emb|OX589604.1|	100.0	25.0	0.0	0.0	3.0	27.0	15842108.0	15842084.0	0.006	50.1	2502622797.0	OX589604	32597490.0	988024	Polia nebulosa genome assembly, chromosome: 17
547442	CGGCATCCGCATCCGCATCCGCATCCG	0.962951	3.71056	Listeria (Maury et al. 2016)	CGGCATCCGCATCCGCATCCGCATCCG_408091	gi|2502622797|emb|OX589604.1|	100.0	25.0	0.0	0.0	3.0	27.0	15842114.0	15842090.0	0.006	50.1	2502622797.0	OX589604	32597490.0	988024	Polia nebulosa genome assembly, chromosome: 17
547443	CGGCATCCGCATCCGCATCCGCATCCG	0.962951	3.71056	Listeria (Maury et al. 2016)	CGGCATCCGCATCCGCATCCGCATCCG_408091	gi|2502622797|emb|OX589604.1|	100.0	25.0	0.0	0.0	3.0	27.0	15842120.0	15842096.0	0.006	50.1	2502622797.0	OX589604	32597490.0	988024	Polia nebulosa genome assembly, chromosome: 17
547444	CGGCATCCGCATCCGCATCCGCATCCG	0.962951	3.71056	Listeria (Maury et al. 2016)	CGGCATCCGCATCCGCATCCGCATCCG_408091	gi|2502622797|emb|OX589604.1|	100.0	25.0	0.0	0.0	3.0	27.0	15842149.0	15842125.0	0.006	50.1	2502622797.0	OX589604	32597490.0	988024	Polia nebulosa genome assembly, chromosome: 17
547445	CGGCATCCGCATCCGCATCCGCATCCG	0.962951	3.71056	Listeria (Maury et al. 2016)	CGGCATCCGCATCCGCATCCGCATCCG_408091	gi|2502622797|emb|OX589604.1|	100.0	25.0	0.0	0.0	3.0	27.0	15842155.0	15842131.0	0.006	50.1	2502622797.0	OX589604	32597490.0	988024	Polia nebulosa genome assembly, chromosome: 17
547446	CGGCATCCGCATCCGCATCCGCATCCG	0.962951	3.71056	Listeria (Maury et al. 2016)	CGGCATCCGCATCCGCATCCGCATCCG_408091	gi|2502622797|emb|OX589604.1|	100.0	25.0	0.0	0.0	3.0	27.0	15842161.0	15842137.0	0.006	50.1	2502622797.0	OX589604	32597490.0	988024	Polia nebulosa genome assembly, chromosome: 17
547447	CGGCATCCGCATCCGCATCCGCATCCG	0.962951	3.71056	Listeria (Maury et al. 2016)	CGGCATCCGCATCCGCATCCGCATCCG_408091	gi|2502622797|emb|OX589604.1|	100.0	25.0	0.0	0.0	3.0	27.0	15842167.0	15842143.0	0.006	50.1	2502622797.0	OX589604	32597490.0	988024	Polia nebulosa genome assembly, chromosome: 17
547448	CGGCATCCGCATCCGCATCCGCATCCG	0.962951	3.71056	Listeria (Maury et al. 2016)	CGGCATCCGCATCCGCATCCGCATCCG_408091	gi|2502622797|emb|OX589604.1|	100.0	25.0	0.0	0.0	3.0	27.0	15842314.0	15842290.0	0.006	50.1	2502622797.0	OX589604	32597490.0	988024	Polia nebulosa genome assembly, chromosome: 17
547449	CGGCATCCGCATCCGCATCCGCATCCG	0.962951	3.71056	Listeria (Maury et al. 2016)	CGGCATCCGCATCCGCATCCGCATCCG_408091	gi|2502622797|emb|OX589604.1|	100.0	25.0	0.0	0.0	3.0	27.0	15842452.0	15842428.0	0.006	50.1	2502622797.0	OX589604	32597490.0	988024	Polia nebulosa genome assembly, chromosome: 17
547450	CGGCATCCGCATCCGCATCCGCATCCG	0.962951	3.71056	Listeria (Maury et al. 2016)	CGGCATCCGCATCCGCATCCGCATCCG_408091	gi|2502622797|emb|OX589604.1|	100.0	25.0	0.0	0.0	3.0	27.0	15842499.0	15842475.0	0.006	50.1	2502622797.0	OX589604	32597490.0	988024	Polia nebulosa genome assembly, chromosome: 17
547451	CGGCATCCGCATCCGCATCCGCATCCG	0.962951	3.71056	Listeria (Maury et al. 2016)	CGGCATCCGCATCCGCATCCGCATCCG_408091	gi|2502622797|emb|OX589604.1|	100.0	25.0	0.0	0.0	3.0	27.0	15842546.0	15842522.0	0.006	50.1	2502622797.0	OX589604	32597490.0	988024	Polia nebulosa genome assembly, chromosome: 17
547452	CGGCATCCGCATCCGCATCCGCATCCG	0.962951	3.71056	Listeria (Maury et al. 2016)	CGGCATCCGCATCCGCATCCGCATCCG_408091	gi|2502622797|emb|OX589604.1|	100.0	25.0	0.0	0.0	3.0	27.0	15842552.0	15842528.0	0.006	50.1	2502622797.0	OX589604	32597490.0	988024	Polia nebulosa genome assembly, chromosome: 17
547453	CGGCATCCGCATCCGCATCCGCATCCG	0.962951	3.71056	Listeria (Maury et al. 2016)	CGGCATCCGCATCCGCATCCGCATCCG_408091	gi|2502622797|emb|OX589604.1|	100.0	25.0	0.0	0.0	3.0	27.0	15842558.0	15842534.0	0.006	50.1	2502622797.0	OX589604	32597490.0	988024	Polia nebulosa genome assembly, chromosome: 17
547454	CGGCATCCGCATCCGCATCCGCATCCG	0.962951	3.71056	Listeria (Maury et al. 2016)	CGGCATCCGCATCCGCATCCGCATCCG_408091	gi|2502622797|emb|OX589604.1|	100.0	25.0	0.0	0.0	3.0	27.0	15842564.0	15842540.0	0.006	50.1	2502622797.0	OX589604	32597490.0	988024	Polia nebulosa genome assembly, chromosome: 17
547455	CGGCATCCGCATCCGCATCCGCATCCG	0.962951	3.71056	Listeria (Maury et al. 2016)	CGGCATCCGCATCCGCATCCGCATCCG_408091	gi|2502622797|emb|OX589604.1|	100.0	25.0	0.0	0.0	3.0	27.0	15842781.0	15842757.0	0.006	50.1	2502622797.0	OX589604	32597490.0	988024	Polia nebulosa genome assembly, chromosome: 17
547456	CGGCATCCGCATCCGCATCCGCATCCG	0.962951	3.71056	Listeria (Maury et al. 2016)	CGGCATCCGCATCCGCATCCGCATCCG_408091	gi|2502622797|emb|OX589604.1|	100.0	25.0	0.0	0.0	3.0	27.0	15842907.0	15842883.0	0.006	50.1	2502622797.0	OX589604	32597490.0	988024	Polia nebulosa genome assembly, chromosome: 17
547457	CGGCATCCGCATCCGCATCCGCATCCG	0.962951	3.71056	Listeria (Maury et al. 2016)	CGGCATCCGCATCCGCATCCGCATCCG_408091	gi|2502622797|emb|OX589604.1|	100.0	25.0	0.0	0.0	3.0	27.0	15842913.0	15842889.0	0.006	50.1	2502622797.0	OX589604	32597490.0	988024	Polia nebulosa genome assembly, chromosome: 17
547458	CGGCATCCGCATCCGCATCCGCATCCG	0.962951	3.71056	Listeria (Maury et al. 2016)	CGGCATCCGCATCCGCATCCGCATCCG_408091	gi|2502622797|emb|OX589604.1|	100.0	25.0	0.0	0.0	3.0	27.0	15842919.0	15842895.0	0.006	50.1	2502622797.0	OX589604	32597490.0	988024	Polia nebulosa genome assembly, chromosome: 17
547459	CGGCATCCGCATCCGCATCCGCATCCG	0.962951	3.71056	Listeria (Maury et al. 2016)	CGGCATCCGCATCCGCATCCGCATCCG_408091	gi|2502622797|emb|OX589604.1|	100.0	25.0	0.0	0.0	3.0	27.0	15842971.0	15842947.0	0.006	50.1	2502622797.0	OX589604	32597490.0	988024	Polia nebulosa genome assembly, chromosome: 17
547460	CGGCATCCGCATCCGCATCCGCATCCG	0.962951	3.71056	Listeria (Maury et al. 2016)	CGGCATCCGCATCCGCATCCGCATCCG_408091	gi|2502622797|emb|OX589604.1|	100.0	25.0	0.0	0.0	3.0	27.0	15843115.0	15843091.0	0.006	50.1	2502622797.0	OX589604	32597490.0	988024	Polia nebulosa genome assembly, chromosome: 17
547461	CGGCATCCGCATCCGCATCCGCATCCG	0.962951	3.71056	Listeria (Maury et al. 2016)	CGGCATCCGCATCCGCATCCGCATCCG_408091	gi|2502622797|emb|OX589604.1|	100.0	25.0	0.0	0.0	3.0	27.0	15843144.0	15843120.0	0.006	50.1	2502622797.0	OX589604	32597490.0	988024	Polia nebulosa genome assembly, chromosome: 17
547462	CGGCATCCGCATCCGCATCCGCATCCG	0.962951	3.71056	Listeria (Maury et al. 2016)	CGGCATCCGCATCCGCATCCGCATCCG_408091	gi|2502622797|emb|OX589604.1|	100.0	25.0	0.0	0.0	3.0	27.0	15843185.0	15843161.0	0.006	50.1	2502622797.0	OX589604	32597490.0	988024	Polia nebulosa genome assembly, chromosome: 17
547463	CGGCATCCGCATCCGCATCCGCATCCG	0.962951	3.71056	Listeria (Maury et al. 2016)	CGGCATCCGCATCCGCATCCGCATCCG_408091	gi|2502622797|emb|OX589604.1|	100.0	25.0	0.0	0.0	3.0	27.0	21379224.0	21379200.0	0.006	50.1	2502622797.0	OX589604	32597490.0	988024	Polia nebulosa genome assembly, chromosome: 17
547464	CGGCATCCGCATCCGCATCCGCATCCG	0.962951	3.71056	Listeria (Maury et al. 2016)	CGGCATCCGCATCCGCATCCGCATCCG_408091	gi|2502622797|emb|OX589604.1|	100.0	25.0	0.0	0.0	3.0	27.0	21379230.0	21379206.0	0.006	50.1	2502622797.0	OX589604	32597490.0	988024	Polia nebulosa genome assembly, chromosome: 17
547465	CGGCATCCGCATCCGCATCCGCATCCG	0.962951	3.71056	Listeria (Maury et al. 2016)	CGGCATCCGCATCCGCATCCGCATCCG_408091	gi|2502622797|emb|OX589604.1|	100.0	25.0	0.0	0.0	3.0	27.0	21379236.0	21379212.0	0.006	50.1	2502622797.0	OX589604	32597490.0	988024	Polia nebulosa genome assembly, chromosome: 17
547466	CGGCATCCGCATCCGCATCCGCATCCG	0.962951	3.71056	Listeria (Maury et al. 2016)	CGGCATCCGCATCCGCATCCGCATCCG_408091	gi|2502622797|emb|OX589604.1|	100.0	25.0	0.0	0.0	3.0	27.0	21379265.0	21379241.0	0.006	50.1	2502622797.0	OX589604	32597490.0	988024	Polia nebulosa genome assembly, chromosome: 17
547467	CGGCATCCGCATCCGCATCCGCATCCG	0.962951	3.71056	Listeria (Maury et al. 2016)	CGGCATCCGCATCCGCATCCGCATCCG_408091	gi|2502622797|emb|OX589604.1|	100.0	25.0	0.0	0.0	3.0	27.0	21379328.0	21379304.0	0.006	50.1	2502622797.0	OX589604	32597490.0	988024	Polia nebulosa genome assembly, chromosome: 17
547468	CGGCATCCGCATCCGCATCCGCATCCG	0.962951	3.71056	Listeria (Maury et al. 2016)	CGGCATCCGCATCCGCATCCGCATCCG_408091	gi|2502622797|emb|OX589604.1|	100.0	25.0	0.0	0.0	3.0	27.0	21379334.0	21379310.0	0.006	50.1	2502622797.0	OX589604	32597490.0	988024	Polia nebulosa genome assembly, chromosome: 17
547469	CGGCATCCGCATCCGCATCCGCATCCG	0.962951	3.71056	Listeria (Maury et al. 2016)	CGGCATCCGCATCCGCATCCGCATCCG_408091	gi|2502622797|emb|OX589604.1|	100.0	25.0	0.0	0.0	3.0	27.0	21379340.0	21379316.0	0.006	50.1	2502622797.0	OX589604	32597490.0	988024	Polia nebulosa genome assembly, chromosome: 17
547470	CGGCATCCGCATCCGCATCCGCATCCG	0.962951	3.71056	Listeria (Maury et al. 2016)	CGGCATCCGCATCCGCATCCGCATCCG_408091	gi|2502622797|emb|OX589604.1|	100.0	25.0	0.0	0.0	3.0	27.0	21379346.0	21379322.0	0.006	50.1	2502622797.0	OX589604	32597490.0	988024	Polia nebulosa genome assembly, chromosome: 17
547471	CGGCATCCGCATCCGCATCCGCATCCG	0.962951	3.71056	Listeria (Maury et al. 2016)	CGGCATCCGCATCCGCATCCGCATCCG_408091	gi|2502622797|emb|OX589604.1|	100.0	25.0	0.0	0.0	3.0	27.0	21379352.0	21379328.0	0.006	50.1	2502622797.0	OX589604	32597490.0	988024	Polia nebulosa genome assembly, chromosome: 17
547472	CGGCATCCGCATCCGCATCCGCATCCG	0.962951	3.71056	Listeria (Maury et al. 2016)	CGGCATCCGCATCCGCATCCGCATCCG_408091	gi|2502622797|emb|OX589604.1|	100.0	25.0	0.0	0.0	3.0	27.0	21379358.0	21379334.0	0.006	50.1	2502622797.0	OX589604	32597490.0	988024	Polia nebulosa genome assembly, chromosome: 17
547473	CGGCATCCGCATCCGCATCCGCATCCG	0.962951	3.71056	Listeria (Maury et al. 2016)	CGGCATCCGCATCCGCATCCGCATCCG_408091	gi|2502622797|emb|OX589604.1|	100.0	25.0	0.0	0.0	3.0	27.0	21379364.0	21379340.0	0.006	50.1	2502622797.0	OX589604	32597490.0	988024	Polia nebulosa genome assembly, chromosome: 17
547474	CGGCATCCGCATCCGCATCCGCATCCG	0.962951	3.71056	Listeria (Maury et al. 2016)	CGGCATCCGCATCCGCATCCGCATCCG_408091	gi|2502622797|emb|OX589604.1|	100.0	25.0	0.0	0.0	3.0	27.0	21379370.0	21379346.0	0.006	50.1	2502622797.0	OX589604	32597490.0	988024	Polia nebulosa genome assembly, chromosome: 17
547475	CGGCATCCGCATCCGCATCCGCATCCG	0.962951	3.71056	Listeria (Maury et al. 2016)	CGGCATCCGCATCCGCATCCGCATCCG_408091	gi|2502622797|emb|OX589604.1|	100.0	25.0	0.0	0.0	3.0	27.0	21379416.0	21379392.0	0.006	50.1	2502622797.0	OX589604	32597490.0	988024	Polia nebulosa genome assembly, chromosome: 17
547476	CGGCATCCGCATCCGCATCCGCATCCG	0.962951	3.71056	Listeria (Maury et al. 2016)	CGGCATCCGCATCCGCATCCGCATCCG_408091	gi|2502622797|emb|OX589604.1|	100.0	25.0	0.0	0.0	3.0	27.0	21379445.0	21379421.0	0.006	50.1	2502622797.0	OX589604	32597490.0	988024	Polia nebulosa genome assembly, chromosome: 17
547477	CGGCATCCGCATCCGCATCCGCATCCG	0.962951	3.71056	Listeria (Maury et al. 2016)	CGGCATCCGCATCCGCATCCGCATCCG_408091	gi|2502622797|emb|OX589604.1|	100.0	25.0	0.0	0.0	3.0	27.0	21379474.0	21379450.0	0.006	50.1	2502622797.0	OX589604	32597490.0	988024	Polia nebulosa genome assembly, chromosome: 17
547478	CGGCATCCGCATCCGCATCCGCATCCG	0.962951	3.71056	Listeria (Maury et al. 2016)	CGGCATCCGCATCCGCATCCGCATCCG_408091	gi|2502622797|emb|OX589604.1|	100.0	25.0	0.0	0.0	3.0	27.0	21379515.0	21379491.0	0.006	50.1	2502622797.0	OX589604	32597490.0	988024	Polia nebulosa genome assembly, chromosome: 17
547479	CGGCATCCGCATCCGCATCCGCATCCG	0.962951	3.71056	Listeria (Maury et al. 2016)	CGGCATCCGCATCCGCATCCGCATCCG_408091	gi|2502622797|emb|OX589604.1|	100.0	25.0	0.0	0.0	3.0	27.0	21379601.0	21379577.0	0.006	50.1	2502622797.0	OX589604	32597490.0	988024	Polia nebulosa genome assembly, chromosome: 17
547480	CGGCATCCGCATCCGCATCCGCATCCG	0.962951	3.71056	Listeria (Maury et al. 2016)	CGGCATCCGCATCCGCATCCGCATCCG_408091	gi|2502622797|emb|OX589604.1|	100.0	25.0	0.0	0.0	3.0	27.0	21379607.0	21379583.0	0.006	50.1	2502622797.0	OX589604	32597490.0	988024	Polia nebulosa genome assembly, chromosome: 17
547481	CGGCATCCGCATCCGCATCCGCATCCG	0.962951	3.71056	Listeria (Maury et al. 2016)	CGGCATCCGCATCCGCATCCGCATCCG_408091	gi|2502622797|emb|OX589604.1|	100.0	25.0	0.0	0.0	3.0	27.0	21379613.0	21379589.0	0.006	50.1	2502622797.0	OX589604	32597490.0	988024	Polia nebulosa genome assembly, chromosome: 17
547482	CGGCATCCGCATCCGCATCCGCATCCG	0.962951	3.71056	Listeria (Maury et al. 2016)	CGGCATCCGCATCCGCATCCGCATCCG_408091	gi|2502622797|emb|OX589604.1|	100.0	25.0	0.0	0.0	3.0	27.0	21379642.0	21379618.0	0.006	50.1	2502622797.0	OX589604	32597490.0	988024	Polia nebulosa genome assembly, chromosome: 17
547483	CGGCATCCGCATCCGCATCCGCATCCG	0.962951	3.71056	Listeria (Maury et al. 2016)	CGGCATCCGCATCCGCATCCGCATCCG_408091	gi|2502622797|emb|OX589604.1|	100.0	25.0	0.0	0.0	1.0	25.0	21379755.0	21379731.0	0.006	50.1	2502622797.0	OX589604	32597490.0	988024	Polia nebulosa genome assembly, chromosome: 17
547484	CGGCATCCGCATCCGCATCCGCATCCG	0.962951	3.71056	Listeria (Maury et al. 2016)	CGGCATCCGCATCCGCATCCGCATCCG_408091	gi|2502622797|emb|OX589604.1|	100.0	25.0	0.0	0.0	3.0	27.0	21379795.0	21379771.0	0.006	50.1	2502622797.0	OX589604	32597490.0	988024	Polia nebulosa genome assembly, chromosome: 17
547485	CGGCATCCGCATCCGCATCCGCATCCG	0.962951	3.71056	Listeria (Maury et al. 2016)	CGGCATCCGCATCCGCATCCGCATCCG_408091	gi|2502622797|emb|OX589604.1|	100.0	25.0	0.0	0.0	3.0	27.0	21379801.0	21379777.0	0.006	50.1	2502622797.0	OX589604	32597490.0	988024	Polia nebulosa genome assembly, chromosome: 17
547486	CGGCATCCGCATCCGCATCCGCATCCG	0.962951	3.71056	Listeria (Maury et al. 2016)	CGGCATCCGCATCCGCATCCGCATCCG_408091	gi|2502622797|emb|OX589604.1|	100.0	25.0	0.0	0.0	3.0	27.0	21379807.0	21379783.0	0.006	50.1	2502622797.0	OX589604	32597490.0	988024	Polia nebulosa genome assembly, chromosome: 17
547487	CGGCATCCGCATCCGCATCCGCATCCG	0.962951	3.71056	Listeria (Maury et al. 2016)	CGGCATCCGCATCCGCATCCGCATCCG_408091	gi|2502622797|emb|OX589604.1|	100.0	25.0	0.0	0.0	3.0	27.0	21379813.0	21379789.0	0.006	50.1	2502622797.0	OX589604	32597490.0	988024	Polia nebulosa genome assembly, chromosome: 17
547488	CGGCATCCGCATCCGCATCCGCATCCG	0.962951	3.71056	Listeria (Maury et al. 2016)	CGGCATCCGCATCCGCATCCGCATCCG_408091	gi|2502622797|emb|OX589604.1|	100.0	25.0	0.0	0.0	3.0	27.0	21379859.0	21379835.0	0.006	50.1	2502622797.0	OX589604	32597490.0	988024	Polia nebulosa genome assembly, chromosome: 17
547489	CGGCATCCGCATCCGCATCCGCATCCG	0.962951	3.71056	Listeria (Maury et al. 2016)	CGGCATCCGCATCCGCATCCGCATCCG_408091	gi|2502622797|emb|OX589604.1|	100.0	25.0	0.0	0.0	3.0	27.0	21379865.0	21379841.0	0.006	50.1	2502622797.0	OX589604	32597490.0	988024	Polia nebulosa genome assembly, chromosome: 17
547490	CGGCATCCGCATCCGCATCCGCATCCG	0.962951	3.71056	Listeria (Maury et al. 2016)	CGGCATCCGCATCCGCATCCGCATCCG_408091	gi|2502622797|emb|OX589604.1|	100.0	25.0	0.0	0.0	3.0	27.0	21379871.0	21379847.0	0.006	50.1	2502622797.0	OX589604	32597490.0	988024	Polia nebulosa genome assembly, chromosome: 17
547491	CGGCATCCGCATCCGCATCCGCATCCG	0.962951	3.71056	Listeria (Maury et al. 2016)	CGGCATCCGCATCCGCATCCGCATCCG_408091	gi|2502622797|emb|OX589604.1|	100.0	25.0	0.0	0.0	3.0	27.0	21379877.0	21379853.0	0.006	50.1	2502622797.0	OX589604	32597490.0	988024	Polia nebulosa genome assembly, chromosome: 17
547492	CGGCATCCGCATCCGCATCCGCATCCG	0.962951	3.71056	Listeria (Maury et al. 2016)	CGGCATCCGCATCCGCATCCGCATCCG_408091	gi|2502622797|emb|OX589604.1|	100.0	25.0	0.0	0.0	3.0	27.0	21379883.0	21379859.0	0.006	50.1	2502622797.0	OX589604	32597490.0	988024	Polia nebulosa genome assembly, chromosome: 17
547493	CGGCATCCGCATCCGCATCCGCATCCG	0.962951	3.71056	Listeria (Maury et al. 2016)	CGGCATCCGCATCCGCATCCGCATCCG_408091	gi|2502622797|emb|OX589604.1|	100.0	25.0	0.0	0.0	3.0	27.0	21379889.0	21379865.0	0.006	50.1	2502622797.0	OX589604	32597490.0	988024	Polia nebulosa genome assembly, chromosome: 17
547494	CGGCATCCGCATCCGCATCCGCATCCG	0.962951	3.71056	Listeria (Maury et al. 2016)	CGGCATCCGCATCCGCATCCGCATCCG_408091	gi|2502622797|emb|OX589604.1|	100.0	25.0	0.0	0.0	3.0	27.0	21379895.0	21379871.0	0.006	50.1	2502622797.0	OX589604	32597490.0	988024	Polia nebulosa genome assembly, chromosome: 17
547495	CGGCATCCGCATCCGCATCCGCATCCG	0.962951	3.71056	Listeria (Maury et al. 2016)	CGGCATCCGCATCCGCATCCGCATCCG_408091	gi|2502622797|emb|OX589604.1|	100.0	25.0	0.0	0.0	3.0	27.0	21379901.0	21379877.0	0.006	50.1	2502622797.0	OX589604	32597490.0	988024	Polia nebulosa genome assembly, chromosome: 17
547496	CGGCATCCGCATCCGCATCCGCATCCG	0.962951	3.71056	Listeria (Maury et al. 2016)	CGGCATCCGCATCCGCATCCGCATCCG_408091	gi|2502622797|emb|OX589604.1|	100.0	25.0	0.0	0.0	3.0	27.0	21379907.0	21379883.0	0.006	50.1	2502622797.0	OX589604	32597490.0	988024	Polia nebulosa genome assembly, chromosome: 17
547497	CGGCATCCGCATCCGCATCCGCATCCG	0.962951	3.71056	Listeria (Maury et al. 2016)	CGGCATCCGCATCCGCATCCGCATCCG_408091	gi|2502622797|emb|OX589604.1|	100.0	25.0	0.0	0.0	3.0	27.0	21379953.0	21379929.0	0.006	50.1	2502622797.0	OX589604	32597490.0	988024	Polia nebulosa genome assembly, chromosome: 17
547498	CGGCATCCGCATCCGCATCCGCATCCG	0.962951	3.71056	Listeria (Maury et al. 2016)	CGGCATCCGCATCCGCATCCGCATCCG_408091	gi|2502622797|emb|OX589604.1|	100.0	25.0	0.0	0.0	3.0	27.0	21379982.0	21379958.0	0.006	50.1	2502622797.0	OX589604	32597490.0	988024	Polia nebulosa genome assembly, chromosome: 17
547499	CGGCATCCGCATCCGCATCCGCATCCG	0.962951	3.71056	Listeria (Maury et al. 2016)	CGGCATCCGCATCCGCATCCGCATCCG_408091	gi|2502622797|emb|OX589604.1|	100.0	25.0	0.0	0.0	3.0	27.0	21380011.0	21379987.0	0.006	50.1	2502622797.0	OX589604	32597490.0	988024	Polia nebulosa genome assembly, chromosome: 17
547500	CGGCATCCGCATCCGCATCCGCATCCG	0.962951	3.71056	Listeria (Maury et al. 2016)	CGGCATCCGCATCCGCATCCGCATCCG_408091	gi|2502622797|emb|OX589604.1|	100.0	25.0	0.0	0.0	3.0	27.0	21380052.0	21380028.0	0.006	50.1	2502622797.0	OX589604	32597490.0	988024	Polia nebulosa genome assembly, chromosome: 17
547501	CGGCATCCGCATCCGCATCCGCATCCG	0.962951	3.71056	Listeria (Maury et al. 2016)	CGGCATCCGCATCCGCATCCGCATCCG_408091	gi|2502622797|emb|OX589604.1|	100.0	25.0	0.0	0.0	3.0	27.0	21380158.0	21380134.0	0.006	50.1	2502622797.0	OX589604	32597490.0	988024	Polia nebulosa genome assembly, chromosome: 17
547502	CGGCATCCGCATCCGCATCCGCATCCG	0.962951	3.71056	Listeria (Maury et al. 2016)	CGGCATCCGCATCCGCATCCGCATCCG_408091	gi|2502622797|emb|OX589604.1|	100.0	25.0	0.0	0.0	3.0	27.0	21380164.0	21380140.0	0.006	50.1	2502622797.0	OX589604	32597490.0	988024	Polia nebulosa genome assembly, chromosome: 17
547503	CGGCATCCGCATCCGCATCCGCATCCG	0.962951	3.71056	Listeria (Maury et al. 2016)	CGGCATCCGCATCCGCATCCGCATCCG_408091	gi|2502622797|emb|OX589604.1|	100.0	25.0	0.0	0.0	3.0	27.0	21380170.0	21380146.0	0.006	50.1	2502622797.0	OX589604	32597490.0	988024	Polia nebulosa genome assembly, chromosome: 17
547504	CGGCATCCGCATCCGCATCCGCATCCG	0.962951	3.71056	Listeria (Maury et al. 2016)	CGGCATCCGCATCCGCATCCGCATCCG_408091	gi|2502622797|emb|OX589604.1|	100.0	25.0	0.0	0.0	3.0	27.0	21380176.0	21380152.0	0.006	50.1	2502622797.0	OX589604	32597490.0	988024	Polia nebulosa genome assembly, chromosome: 17
547505	CGGCATCCGCATCCGCATCCGCATCCG	0.962951	3.71056	Listeria (Maury et al. 2016)	CGGCATCCGCATCCGCATCCGCATCCG_408091	gi|2502622797|emb|OX589604.1|	100.0	25.0	0.0	0.0	3.0	27.0	21380278.0	21380254.0	0.006	50.1	2502622797.0	OX589604	32597490.0	988024	Polia nebulosa genome assembly, chromosome: 17
547506	CGGCATCCGCATCCGCATCCGCATCCG	0.962951	3.71056	Listeria (Maury et al. 2016)	CGGCATCCGCATCCGCATCCGCATCCG_408091	gi|2502622797|emb|OX589604.1|	100.0	25.0	0.0	0.0	3.0	27.0	21380284.0	21380260.0	0.006	50.1	2502622797.0	OX589604	32597490.0	988024	Polia nebulosa genome assembly, chromosome: 17
547507	CGGCATCCGCATCCGCATCCGCATCCG	0.962951	3.71056	Listeria (Maury et al. 2016)	CGGCATCCGCATCCGCATCCGCATCCG_408091	gi|2502622797|emb|OX589604.1|	100.0	25.0	0.0	0.0	3.0	27.0	21380290.0	21380266.0	0.006	50.1	2502622797.0	OX589604	32597490.0	988024	Polia nebulosa genome assembly, chromosome: 17
547508	CGGCATCCGCATCCGCATCCGCATCCG	0.962951	3.71056	Listeria (Maury et al. 2016)	CGGCATCCGCATCCGCATCCGCATCCG_408091	gi|2502622797|emb|OX589604.1|	100.0	25.0	0.0	0.0	3.0	27.0	21380296.0	21380272.0	0.006	50.1	2502622797.0	OX589604	32597490.0	988024	Polia nebulosa genome assembly, chromosome: 17
547509	CGGCATCCGCATCCGCATCCGCATCCG	0.962951	3.71056	Listeria (Maury et al. 2016)	CGGCATCCGCATCCGCATCCGCATCCG_408091	gi|2502622797|emb|OX589604.1|	100.0	25.0	0.0	0.0	3.0	27.0	21380302.0	21380278.0	0.006	50.1	2502622797.0	OX589604	32597490.0	988024	Polia nebulosa genome assembly, chromosome: 17
547510	CGGCATCCGCATCCGCATCCGCATCCG	0.962951	3.71056	Listeria (Maury et al. 2016)	CGGCATCCGCATCCGCATCCGCATCCG_408091	gi|2502622797|emb|OX589604.1|	100.0	25.0	0.0	0.0	3.0	27.0	21380308.0	21380284.0	0.006	50.1	2502622797.0	OX589604	32597490.0	988024	Polia nebulosa genome assembly, chromosome: 17
547511	CGGCATCCGCATCCGCATCCGCATCCG	0.962951	3.71056	Listeria (Maury et al. 2016)	CGGCATCCGCATCCGCATCCGCATCCG_408091	gi|2502622797|emb|OX589604.1|	100.0	25.0	0.0	0.0	3.0	27.0	21380314.0	21380290.0	0.006	50.1	2502622797.0	OX589604	32597490.0	988024	Polia nebulosa genome assembly, chromosome: 17
547512	CGGCATCCGCATCCGCATCCGCATCCG	0.962951	3.71056	Listeria (Maury et al. 2016)	CGGCATCCGCATCCGCATCCGCATCCG_408091	gi|2502622797|emb|OX589604.1|	100.0	25.0	0.0	0.0	3.0	27.0	21380320.0	21380296.0	0.006	50.1	2502622797.0	OX589604	32597490.0	988024	Polia nebulosa genome assembly, chromosome: 17
547513	CGGCATCCGCATCCGCATCCGCATCCG	0.962951	3.71056	Listeria (Maury et al. 2016)	CGGCATCCGCATCCGCATCCGCATCCG_408091	gi|2502622797|emb|OX589604.1|	100.0	25.0	0.0	0.0	3.0	27.0	21380326.0	21380302.0	0.006	50.1	2502622797.0	OX589604	32597490.0	988024	Polia nebulosa genome assembly, chromosome: 17
547514	CGGCATCCGCATCCGCATCCGCATCCG	0.962951	3.71056	Listeria (Maury et al. 2016)	CGGCATCCGCATCCGCATCCGCATCCG_408091	gi|2502622797|emb|OX589604.1|	100.0	25.0	0.0	0.0	3.0	27.0	21380332.0	21380308.0	0.006	50.1	2502622797.0	OX589604	32597490.0	988024	Polia nebulosa genome assembly, chromosome: 17
547515	CGGCATCCGCATCCGCATCCGCATCCG	0.962951	3.71056	Listeria (Maury et al. 2016)	CGGCATCCGCATCCGCATCCGCATCCG_408091	gi|2502622797|emb|OX589604.1|	100.0	25.0	0.0	0.0	3.0	27.0	21380338.0	21380314.0	0.006	50.1	2502622797.0	OX589604	32597490.0	988024	Polia nebulosa genome assembly, chromosome: 17
547516	CGGCATCCGCATCCGCATCCGCATCCG	0.962951	3.71056	Listeria (Maury et al. 2016)	CGGCATCCGCATCCGCATCCGCATCCG_408091	gi|2502622797|emb|OX589604.1|	100.0	25.0	0.0	0.0	3.0	27.0	21380344.0	21380320.0	0.006	50.1	2502622797.0	OX589604	32597490.0	988024	Polia nebulosa genome assembly, chromosome: 17
547517	CGGCATCCGCATCCGCATCCGCATCCG	0.962951	3.71056	Listeria (Maury et al. 2016)	CGGCATCCGCATCCGCATCCGCATCCG_408091	gi|2502622797|emb|OX589604.1|	100.0	25.0	0.0	0.0	3.0	27.0	21380350.0	21380326.0	0.006	50.1	2502622797.0	OX589604	32597490.0	988024	Polia nebulosa genome assembly, chromosome: 17
547518	CGGCATCCGCATCCGCATCCGCATCCG	0.962951	3.71056	Listeria (Maury et al. 2016)	CGGCATCCGCATCCGCATCCGCATCCG_408091	gi|2502622797|emb|OX589604.1|	100.0	25.0	0.0	0.0	3.0	27.0	21380356.0	21380332.0	0.006	50.1	2502622797.0	OX589604	32597490.0	988024	Polia nebulosa genome assembly, chromosome: 17
547519	CGGCATCCGCATCCGCATCCGCATCCG	0.962951	3.71056	Listeria (Maury et al. 2016)	CGGCATCCGCATCCGCATCCGCATCCG_408091	gi|2502622796|emb|OX589603.1|	100.0	27.0	0.0	0.0	1.0	27.0	3806514.0	3806540.0	0.000383	54.0	2502622796.0	OX589603	32844415.0	988024	Polia nebulosa genome assembly, chromosome: 16
547520	CGGCATCCGCATCCGCATCCGCATCCG	0.962951	3.71056	Listeria (Maury et al. 2016)	CGGCATCCGCATCCGCATCCGCATCCG_408091	gi|2502622796|emb|OX589603.1|	100.0	27.0	0.0	0.0	1.0	27.0	3807088.0	3807114.0	0.000383	54.0	2502622796.0	OX589603	32844415.0	988024	Polia nebulosa genome assembly, chromosome: 16
547521	CGGCATCCGCATCCGCATCCGCATCCG	0.962951	3.71056	Listeria (Maury et al. 2016)	CGGCATCCGCATCCGCATCCGCATCCG_408091	gi|2502622796|emb|OX589603.1|	100.0	27.0	0.0	0.0	1.0	27.0	26499064.0	26499090.0	0.000383	54.0	2502622796.0	OX589603	32844415.0	988024	Polia nebulosa genome assembly, chromosome: 16
547522	CGGCATCCGCATCCGCATCCGCATCCG	0.962951	3.71056	Listeria (Maury et al. 2016)	CGGCATCCGCATCCGCATCCGCATCCG_408091	gi|2502622796|emb|OX589603.1|	100.0	27.0	0.0	0.0	1.0	27.0	26499509.0	26499535.0	0.000383	54.0	2502622796.0	OX589603	32844415.0	988024	Polia nebulosa genome assembly, chromosome: 16
547523	CGGCATCCGCATCCGCATCCGCATCCG	0.962951	3.71056	Listeria (Maury et al. 2016)	CGGCATCCGCATCCGCATCCGCATCCG_408091	gi|2502622796|emb|OX589603.1|	100.0	27.0	0.0	0.0	1.0	27.0	27854420.0	27854446.0	0.000383	54.0	2502622796.0	OX589603	32844415.0	988024	Polia nebulosa genome assembly, chromosome: 16
547524	CGGCATCCGCATCCGCATCCGCATCCG	0.962951	3.71056	Listeria (Maury et al. 2016)	CGGCATCCGCATCCGCATCCGCATCCG_408091	gi|2502622796|emb|OX589603.1|	100.0	27.0	0.0	0.0	1.0	27.0	27855783.0	27855809.0	0.000383	54.0	2502622796.0	OX589603	32844415.0	988024	Polia nebulosa genome assembly, chromosome: 16
547525	CGGCATCCGCATCCGCATCCGCATCCG	0.962951	3.71056	Listeria (Maury et al. 2016)	CGGCATCCGCATCCGCATCCGCATCCG_408091	gi|2502622796|emb|OX589603.1|	100.0	27.0	0.0	0.0	1.0	27.0	27857233.0	27857259.0	0.000383	54.0	2502622796.0	OX589603	32844415.0	988024	Polia nebulosa genome assembly, chromosome: 16
547526	CGGCATCCGCATCCGCATCCGCATCCG	0.962951	3.71056	Listeria (Maury et al. 2016)	CGGCATCCGCATCCGCATCCGCATCCG_408091	gi|2502622796|emb|OX589603.1|	100.0	27.0	0.0	0.0	1.0	27.0	27858619.0	27858645.0	0.000383	54.0	2502622796.0	OX589603	32844415.0	988024	Polia nebulosa genome assembly, chromosome: 16
547527	CGGCATCCGCATCCGCATCCGCATCCG	0.962951	3.71056	Listeria (Maury et al. 2016)	CGGCATCCGCATCCGCATCCGCATCCG_408091	gi|2502622796|emb|OX589603.1|	100.0	27.0	0.0	0.0	1.0	27.0	27858655.0	27858681.0	0.000383	54.0	2502622796.0	OX589603	32844415.0	988024	Polia nebulosa genome assembly, chromosome: 16
547528	CGGCATCCGCATCCGCATCCGCATCCG	0.962951	3.71056	Listeria (Maury et al. 2016)	CGGCATCCGCATCCGCATCCGCATCCG_408091	gi|2502622796|emb|OX589603.1|	100.0	27.0	0.0	0.0	1.0	27.0	27871809.0	27871783.0	0.000383	54.0	2502622796.0	OX589603	32844415.0	988024	Polia nebulosa genome assembly, chromosome: 16
547529	CGGCATCCGCATCCGCATCCGCATCCG	0.962951	3.71056	Listeria (Maury et al. 2016)	CGGCATCCGCATCCGCATCCGCATCCG_408091	gi|2502622796|emb|OX589603.1|	100.0	27.0	0.0	0.0	1.0	27.0	28835143.0	28835117.0	0.000383	54.0	2502622796.0	OX589603	32844415.0	988024	Polia nebulosa genome assembly, chromosome: 16
547530	CGGCATCCGCATCCGCATCCGCATCCG	0.962951	3.71056	Listeria (Maury et al. 2016)	CGGCATCCGCATCCGCATCCGCATCCG_408091	gi|2502622796|emb|OX589603.1|	100.0	27.0	0.0	0.0	1.0	27.0	28835653.0	28835627.0	0.000383	54.0	2502622796.0	OX589603	32844415.0	988024	Polia nebulosa genome assembly, chromosome: 16
547531	CGGCATCCGCATCCGCATCCGCATCCG	0.962951	3.71056	Listeria (Maury et al. 2016)	CGGCATCCGCATCCGCATCCGCATCCG_408091	gi|2502622796|emb|OX589603.1|	100.0	27.0	0.0	0.0	1.0	27.0	28835695.0	28835669.0	0.000383	54.0	2502622796.0	OX589603	32844415.0	988024	Polia nebulosa genome assembly, chromosome: 16
547532	CGGCATCCGCATCCGCATCCGCATCCG	0.962951	3.71056	Listeria (Maury et al. 2016)	CGGCATCCGCATCCGCATCCGCATCCG_408091	gi|2502622796|emb|OX589603.1|	100.0	27.0	0.0	0.0	1.0	27.0	28836674.0	28836648.0	0.000383	54.0	2502622796.0	OX589603	32844415.0	988024	Polia nebulosa genome assembly, chromosome: 16
547533	CGGCATCCGCATCCGCATCCGCATCCG	0.962951	3.71056	Listeria (Maury et al. 2016)	CGGCATCCGCATCCGCATCCGCATCCG_408091	gi|2502622796|emb|OX589603.1|	100.0	27.0	0.0	0.0	1.0	27.0	28836917.0	28836891.0	0.000383	54.0	2502622796.0	OX589603	32844415.0	988024	Polia nebulosa genome assembly, chromosome: 16
547534	CGGCATCCGCATCCGCATCCGCATCCG	0.962951	3.71056	Listeria (Maury et al. 2016)	CGGCATCCGCATCCGCATCCGCATCCG_408091	gi|2502622796|emb|OX589603.1|	100.0	26.0	0.0	0.0	2.0	27.0	28835059.0	28835034.0	0.002	52.0	2502622796.0	OX589603	32844415.0	988024	Polia nebulosa genome assembly, chromosome: 16
547535	CGGCATCCGCATCCGCATCCGCATCCG	0.962951	3.71056	Listeria (Maury et al. 2016)	CGGCATCCGCATCCGCATCCGCATCCG_408091	gi|2502622796|emb|OX589603.1|	100.0	26.0	0.0	0.0	2.0	27.0	28835342.0	28835317.0	0.002	52.0	2502622796.0	OX589603	32844415.0	988024	Polia nebulosa genome assembly, chromosome: 16
547536	CGGCATCCGCATCCGCATCCGCATCCG	0.962951	3.71056	Listeria (Maury et al. 2016)	CGGCATCCGCATCCGCATCCGCATCCG_408091	gi|2502622796|emb|OX589603.1|	100.0	26.0	0.0	0.0	2.0	27.0	28835539.0	28835514.0	0.002	52.0	2502622796.0	OX589603	32844415.0	988024	Polia nebulosa genome assembly, chromosome: 16
547537	CGGCATCCGCATCCGCATCCGCATCCG	0.962951	3.71056	Listeria (Maury et al. 2016)	CGGCATCCGCATCCGCATCCGCATCCG_408091	gi|2502622796|emb|OX589603.1|	100.0	25.0	0.0	0.0	3.0	27.0	3806432.0	3806456.0	0.006	50.1	2502622796.0	OX589603	32844415.0	988024	Polia nebulosa genome assembly, chromosome: 16
547538	CGGCATCCGCATCCGCATCCGCATCCG	0.962951	3.71056	Listeria (Maury et al. 2016)	CGGCATCCGCATCCGCATCCGCATCCG_408091	gi|2502622796|emb|OX589603.1|	100.0	25.0	0.0	0.0	3.0	27.0	3806563.0	3806587.0	0.006	50.1	2502622796.0	OX589603	32844415.0	988024	Polia nebulosa genome assembly, chromosome: 16
547539	CGGCATCCGCATCCGCATCCGCATCCG	0.962951	3.71056	Listeria (Maury et al. 2016)	CGGCATCCGCATCCGCATCCGCATCCG_408091	gi|2502622796|emb|OX589603.1|	100.0	25.0	0.0	0.0	3.0	27.0	3806569.0	3806593.0	0.006	50.1	2502622796.0	OX589603	32844415.0	988024	Polia nebulosa genome assembly, chromosome: 16
547540	CGGCATCCGCATCCGCATCCGCATCCG	0.962951	3.71056	Listeria (Maury et al. 2016)	CGGCATCCGCATCCGCATCCGCATCCG_408091	gi|2502622796|emb|OX589603.1|	100.0	25.0	0.0	0.0	3.0	27.0	3806575.0	3806599.0	0.006	50.1	2502622796.0	OX589603	32844415.0	988024	Polia nebulosa genome assembly, chromosome: 16
547541	CGGCATCCGCATCCGCATCCGCATCCG	0.962951	3.71056	Listeria (Maury et al. 2016)	CGGCATCCGCATCCGCATCCGCATCCG_408091	gi|2502622796|emb|OX589603.1|	100.0	25.0	0.0	0.0	3.0	27.0	3806581.0	3806605.0	0.006	50.1	2502622796.0	OX589603	32844415.0	988024	Polia nebulosa genome assembly, chromosome: 16
547542	CGGCATCCGCATCCGCATCCGCATCCG	0.962951	3.71056	Listeria (Maury et al. 2016)	CGGCATCCGCATCCGCATCCGCATCCG_408091	gi|2502622796|emb|OX589603.1|	100.0	25.0	0.0	0.0	3.0	27.0	3806587.0	3806611.0	0.006	50.1	2502622796.0	OX589603	32844415.0	988024	Polia nebulosa genome assembly, chromosome: 16
547543	CGGCATCCGCATCCGCATCCGCATCCG	0.962951	3.71056	Listeria (Maury et al. 2016)	CGGCATCCGCATCCGCATCCGCATCCG_408091	gi|2502622796|emb|OX589603.1|	100.0	25.0	0.0	0.0	3.0	27.0	3806747.0	3806771.0	0.006	50.1	2502622796.0	OX589603	32844415.0	988024	Polia nebulosa genome assembly, chromosome: 16
547544	CGGCATCCGCATCCGCATCCGCATCCG	0.962951	3.71056	Listeria (Maury et al. 2016)	CGGCATCCGCATCCGCATCCGCATCCG_408091	gi|2502622796|emb|OX589603.1|	100.0	25.0	0.0	0.0	3.0	27.0	3806753.0	3806777.0	0.006	50.1	2502622796.0	OX589603	32844415.0	988024	Polia nebulosa genome assembly, chromosome: 16
547545	CGGCATCCGCATCCGCATCCGCATCCG	0.962951	3.71056	Listeria (Maury et al. 2016)	CGGCATCCGCATCCGCATCCGCATCCG_408091	gi|2502622796|emb|OX589603.1|	100.0	25.0	0.0	0.0	3.0	27.0	3806759.0	3806783.0	0.006	50.1	2502622796.0	OX589603	32844415.0	988024	Polia nebulosa genome assembly, chromosome: 16
547546	CGGCATCCGCATCCGCATCCGCATCCG	0.962951	3.71056	Listeria (Maury et al. 2016)	CGGCATCCGCATCCGCATCCGCATCCG_408091	gi|2502622796|emb|OX589603.1|	100.0	25.0	0.0	0.0	3.0	27.0	3806765.0	3806789.0	0.006	50.1	2502622796.0	OX589603	32844415.0	988024	Polia nebulosa genome assembly, chromosome: 16
547547	CGGCATCCGCATCCGCATCCGCATCCG	0.962951	3.71056	Listeria (Maury et al. 2016)	CGGCATCCGCATCCGCATCCGCATCCG_408091	gi|2502622796|emb|OX589603.1|	100.0	25.0	0.0	0.0	3.0	27.0	3806877.0	3806901.0	0.006	50.1	2502622796.0	OX589603	32844415.0	988024	Polia nebulosa genome assembly, chromosome: 16
547548	CGGCATCCGCATCCGCATCCGCATCCG	0.962951	3.71056	Listeria (Maury et al. 2016)	CGGCATCCGCATCCGCATCCGCATCCG_408091	gi|2502622796|emb|OX589603.1|	100.0	25.0	0.0	0.0	3.0	27.0	3807137.0	3807161.0	0.006	50.1	2502622796.0	OX589603	32844415.0	988024	Polia nebulosa genome assembly, chromosome: 16
547549	CGGCATCCGCATCCGCATCCGCATCCG	0.962951	3.71056	Listeria (Maury et al. 2016)	CGGCATCCGCATCCGCATCCGCATCCG_408091	gi|2502622796|emb|OX589603.1|	100.0	25.0	0.0	0.0	3.0	27.0	3807185.0	3807209.0	0.006	50.1	2502622796.0	OX589603	32844415.0	988024	Polia nebulosa genome assembly, chromosome: 16
547550	CGGCATCCGCATCCGCATCCGCATCCG	0.962951	3.71056	Listeria (Maury et al. 2016)	CGGCATCCGCATCCGCATCCGCATCCG_408091	gi|2502622796|emb|OX589603.1|	100.0	25.0	0.0	0.0	3.0	27.0	3807191.0	3807215.0	0.006	50.1	2502622796.0	OX589603	32844415.0	988024	Polia nebulosa genome assembly, chromosome: 16
547551	CGGCATCCGCATCCGCATCCGCATCCG	0.962951	3.71056	Listeria (Maury et al. 2016)	CGGCATCCGCATCCGCATCCGCATCCG_408091	gi|2502622796|emb|OX589603.1|	100.0	25.0	0.0	0.0	3.0	27.0	3807197.0	3807221.0	0.006	50.1	2502622796.0	OX589603	32844415.0	988024	Polia nebulosa genome assembly, chromosome: 16
547552	CGGCATCCGCATCCGCATCCGCATCCG	0.962951	3.71056	Listeria (Maury et al. 2016)	CGGCATCCGCATCCGCATCCGCATCCG_408091	gi|2502622796|emb|OX589603.1|	100.0	25.0	0.0	0.0	3.0	27.0	3807203.0	3807227.0	0.006	50.1	2502622796.0	OX589603	32844415.0	988024	Polia nebulosa genome assembly, chromosome: 16
547553	CGGCATCCGCATCCGCATCCGCATCCG	0.962951	3.71056	Listeria (Maury et al. 2016)	CGGCATCCGCATCCGCATCCGCATCCG_408091	gi|2502622796|emb|OX589603.1|	100.0	25.0	0.0	0.0	3.0	27.0	3807316.0	3807340.0	0.006	50.1	2502622796.0	OX589603	32844415.0	988024	Polia nebulosa genome assembly, chromosome: 16
547554	CGGCATCCGCATCCGCATCCGCATCCG	0.962951	3.71056	Listeria (Maury et al. 2016)	CGGCATCCGCATCCGCATCCGCATCCG_408091	gi|2502622796|emb|OX589603.1|	100.0	25.0	0.0	0.0	3.0	27.0	3807345.0	3807369.0	0.006	50.1	2502622796.0	OX589603	32844415.0	988024	Polia nebulosa genome assembly, chromosome: 16
547555	CGGCATCCGCATCCGCATCCGCATCCG	0.962951	3.71056	Listeria (Maury et al. 2016)	CGGCATCCGCATCCGCATCCGCATCCG_408091	gi|2502622796|emb|OX589603.1|	100.0	25.0	0.0	0.0	3.0	27.0	23489698.0	23489674.0	0.006	50.1	2502622796.0	OX589603	32844415.0	988024	Polia nebulosa genome assembly, chromosome: 16
547556	CGGCATCCGCATCCGCATCCGCATCCG	0.962951	3.71056	Listeria (Maury et al. 2016)	CGGCATCCGCATCCGCATCCGCATCCG_408091	gi|2502622796|emb|OX589603.1|	100.0	25.0	0.0	0.0	3.0	27.0	23489739.0	23489715.0	0.006	50.1	2502622796.0	OX589603	32844415.0	988024	Polia nebulosa genome assembly, chromosome: 16
547557	CGGCATCCGCATCCGCATCCGCATCCG	0.962951	3.71056	Listeria (Maury et al. 2016)	CGGCATCCGCATCCGCATCCGCATCCG_408091	gi|2502622796|emb|OX589603.1|	100.0	25.0	0.0	0.0	3.0	27.0	23489769.0	23489745.0	0.006	50.1	2502622796.0	OX589603	32844415.0	988024	Polia nebulosa genome assembly, chromosome: 16
547558	CGGCATCCGCATCCGCATCCGCATCCG	0.962951	3.71056	Listeria (Maury et al. 2016)	CGGCATCCGCATCCGCATCCGCATCCG_408091	gi|2502622796|emb|OX589603.1|	100.0	25.0	0.0	0.0	3.0	27.0	23489815.0	23489791.0	0.006	50.1	2502622796.0	OX589603	32844415.0	988024	Polia nebulosa genome assembly, chromosome: 16
547559	CGGCATCCGCATCCGCATCCGCATCCG	0.962951	3.71056	Listeria (Maury et al. 2016)	CGGCATCCGCATCCGCATCCGCATCCG_408091	gi|2502622796|emb|OX589603.1|	100.0	25.0	0.0	0.0	3.0	27.0	23489821.0	23489797.0	0.006	50.1	2502622796.0	OX589603	32844415.0	988024	Polia nebulosa genome assembly, chromosome: 16
547560	CGGCATCCGCATCCGCATCCGCATCCG	0.962951	3.71056	Listeria (Maury et al. 2016)	CGGCATCCGCATCCGCATCCGCATCCG_408091	gi|2502622796|emb|OX589603.1|	100.0	25.0	0.0	0.0	3.0	27.0	23489827.0	23489803.0	0.006	50.1	2502622796.0	OX589603	32844415.0	988024	Polia nebulosa genome assembly, chromosome: 16
547561	CGGCATCCGCATCCGCATCCGCATCCG	0.962951	3.71056	Listeria (Maury et al. 2016)	CGGCATCCGCATCCGCATCCGCATCCG_408091	gi|2502622796|emb|OX589603.1|	100.0	25.0	0.0	0.0	3.0	27.0	23489873.0	23489849.0	0.006	50.1	2502622796.0	OX589603	32844415.0	988024	Polia nebulosa genome assembly, chromosome: 16
547562	CGGCATCCGCATCCGCATCCGCATCCG	0.962951	3.71056	Listeria (Maury et al. 2016)	CGGCATCCGCATCCGCATCCGCATCCG_408091	gi|2502622796|emb|OX589603.1|	100.0	25.0	0.0	0.0	3.0	27.0	23489879.0	23489855.0	0.006	50.1	2502622796.0	OX589603	32844415.0	988024	Polia nebulosa genome assembly, chromosome: 16
547563	CGGCATCCGCATCCGCATCCGCATCCG	0.962951	3.71056	Listeria (Maury et al. 2016)	CGGCATCCGCATCCGCATCCGCATCCG_408091	gi|2502622796|emb|OX589603.1|	100.0	25.0	0.0	0.0	3.0	27.0	23489885.0	23489861.0	0.006	50.1	2502622796.0	OX589603	32844415.0	988024	Polia nebulosa genome assembly, chromosome: 16
547564	CGGCATCCGCATCCGCATCCGCATCCG	0.962951	3.71056	Listeria (Maury et al. 2016)	CGGCATCCGCATCCGCATCCGCATCCG_408091	gi|2502622796|emb|OX589603.1|	100.0	25.0	0.0	0.0	3.0	27.0	23489891.0	23489867.0	0.006	50.1	2502622796.0	OX589603	32844415.0	988024	Polia nebulosa genome assembly, chromosome: 16
547565	CGGCATCCGCATCCGCATCCGCATCCG	0.962951	3.71056	Listeria (Maury et al. 2016)	CGGCATCCGCATCCGCATCCGCATCCG_408091	gi|2502622796|emb|OX589603.1|	100.0	25.0	0.0	0.0	3.0	27.0	23489897.0	23489873.0	0.006	50.1	2502622796.0	OX589603	32844415.0	988024	Polia nebulosa genome assembly, chromosome: 16
547566	CGGCATCCGCATCCGCATCCGCATCCG	0.962951	3.71056	Listeria (Maury et al. 2016)	CGGCATCCGCATCCGCATCCGCATCCG_408091	gi|2502622796|emb|OX589603.1|	100.0	25.0	0.0	0.0	3.0	27.0	23489972.0	23489948.0	0.006	50.1	2502622796.0	OX589603	32844415.0	988024	Polia nebulosa genome assembly, chromosome: 16
547567	CGGCATCCGCATCCGCATCCGCATCCG	0.962951	3.71056	Listeria (Maury et al. 2016)	CGGCATCCGCATCCGCATCCGCATCCG_408091	gi|2502622796|emb|OX589603.1|	100.0	25.0	0.0	0.0	3.0	27.0	23490069.0	23490045.0	0.006	50.1	2502622796.0	OX589603	32844415.0	988024	Polia nebulosa genome assembly, chromosome: 16
547568	CGGCATCCGCATCCGCATCCGCATCCG	0.962951	3.71056	Listeria (Maury et al. 2016)	CGGCATCCGCATCCGCATCCGCATCCG_408091	gi|2502622796|emb|OX589603.1|	100.0	25.0	0.0	0.0	3.0	27.0	23490075.0	23490051.0	0.006	50.1	2502622796.0	OX589603	32844415.0	988024	Polia nebulosa genome assembly, chromosome: 16
547569	CGGCATCCGCATCCGCATCCGCATCCG	0.962951	3.71056	Listeria (Maury et al. 2016)	CGGCATCCGCATCCGCATCCGCATCCG_408091	gi|2502622796|emb|OX589603.1|	100.0	25.0	0.0	0.0	3.0	27.0	23490081.0	23490057.0	0.006	50.1	2502622796.0	OX589603	32844415.0	988024	Polia nebulosa genome assembly, chromosome: 16
547570	CGGCATCCGCATCCGCATCCGCATCCG	0.962951	3.71056	Listeria (Maury et al. 2016)	CGGCATCCGCATCCGCATCCGCATCCG_408091	gi|2502622796|emb|OX589603.1|	100.0	25.0	0.0	0.0	3.0	27.0	23490087.0	23490063.0	0.006	50.1	2502622796.0	OX589603	32844415.0	988024	Polia nebulosa genome assembly, chromosome: 16
547571	CGGCATCCGCATCCGCATCCGCATCCG	0.962951	3.71056	Listeria (Maury et al. 2016)	CGGCATCCGCATCCGCATCCGCATCCG_408091	gi|2502622796|emb|OX589603.1|	100.0	25.0	0.0	0.0	3.0	27.0	23490093.0	23490069.0	0.006	50.1	2502622796.0	OX589603	32844415.0	988024	Polia nebulosa genome assembly, chromosome: 16
547572	CGGCATCCGCATCCGCATCCGCATCCG	0.962951	3.71056	Listeria (Maury et al. 2016)	CGGCATCCGCATCCGCATCCGCATCCG_408091	gi|2502622796|emb|OX589603.1|	100.0	25.0	0.0	0.0	3.0	27.0	23490099.0	23490075.0	0.006	50.1	2502622796.0	OX589603	32844415.0	988024	Polia nebulosa genome assembly, chromosome: 16
547573	CGGCATCCGCATCCGCATCCGCATCCG	0.962951	3.71056	Listeria (Maury et al. 2016)	CGGCATCCGCATCCGCATCCGCATCCG_408091	gi|2502622796|emb|OX589603.1|	100.0	25.0	0.0	0.0	3.0	27.0	23490105.0	23490081.0	0.006	50.1	2502622796.0	OX589603	32844415.0	988024	Polia nebulosa genome assembly, chromosome: 16
547574	CGGCATCCGCATCCGCATCCGCATCCG	0.962951	3.71056	Listeria (Maury et al. 2016)	CGGCATCCGCATCCGCATCCGCATCCG_408091	gi|2502622796|emb|OX589603.1|	100.0	25.0	0.0	0.0	3.0	27.0	23490194.0	23490170.0	0.006	50.1	2502622796.0	OX589603	32844415.0	988024	Polia nebulosa genome assembly, chromosome: 16
547575	CGGCATCCGCATCCGCATCCGCATCCG	0.962951	3.71056	Listeria (Maury et al. 2016)	CGGCATCCGCATCCGCATCCGCATCCG_408091	gi|2502622796|emb|OX589603.1|	100.0	25.0	0.0	0.0	3.0	27.0	23490200.0	23490176.0	0.006	50.1	2502622796.0	OX589603	32844415.0	988024	Polia nebulosa genome assembly, chromosome: 16
547576	CGGCATCCGCATCCGCATCCGCATCCG	0.962951	3.71056	Listeria (Maury et al. 2016)	CGGCATCCGCATCCGCATCCGCATCCG_408091	gi|2502622796|emb|OX589603.1|	100.0	25.0	0.0	0.0	3.0	27.0	23490206.0	23490182.0	0.006	50.1	2502622796.0	OX589603	32844415.0	988024	Polia nebulosa genome assembly, chromosome: 16
547577	CGGCATCCGCATCCGCATCCGCATCCG	0.962951	3.71056	Listeria (Maury et al. 2016)	CGGCATCCGCATCCGCATCCGCATCCG_408091	gi|2502622796|emb|OX589603.1|	100.0	25.0	0.0	0.0	3.0	27.0	23490212.0	23490188.0	0.006	50.1	2502622796.0	OX589603	32844415.0	988024	Polia nebulosa genome assembly, chromosome: 16
547578	CGGCATCCGCATCCGCATCCGCATCCG	0.962951	3.71056	Listeria (Maury et al. 2016)	CGGCATCCGCATCCGCATCCGCATCCG_408091	gi|2502622796|emb|OX589603.1|	100.0	25.0	0.0	0.0	3.0	27.0	23490218.0	23490194.0	0.006	50.1	2502622796.0	OX589603	32844415.0	988024	Polia nebulosa genome assembly, chromosome: 16
547579	CGGCATCCGCATCCGCATCCGCATCCG	0.962951	3.71056	Listeria (Maury et al. 2016)	CGGCATCCGCATCCGCATCCGCATCCG_408091	gi|2502622796|emb|OX589603.1|	100.0	25.0	0.0	0.0	3.0	27.0	23490224.0	23490200.0	0.006	50.1	2502622796.0	OX589603	32844415.0	988024	Polia nebulosa genome assembly, chromosome: 16
547580	CGGCATCCGCATCCGCATCCGCATCCG	0.962951	3.71056	Listeria (Maury et al. 2016)	CGGCATCCGCATCCGCATCCGCATCCG_408091	gi|2502622796|emb|OX589603.1|	100.0	25.0	0.0	0.0	3.0	27.0	23490230.0	23490206.0	0.006	50.1	2502622796.0	OX589603	32844415.0	988024	Polia nebulosa genome assembly, chromosome: 16
547581	CGGCATCCGCATCCGCATCCGCATCCG	0.962951	3.71056	Listeria (Maury et al. 2016)	CGGCATCCGCATCCGCATCCGCATCCG_408091	gi|2502622796|emb|OX589603.1|	100.0	25.0	0.0	0.0	3.0	27.0	23490236.0	23490212.0	0.006	50.1	2502622796.0	OX589603	32844415.0	988024	Polia nebulosa genome assembly, chromosome: 16
547582	CGGCATCCGCATCCGCATCCGCATCCG	0.962951	3.71056	Listeria (Maury et al. 2016)	CGGCATCCGCATCCGCATCCGCATCCG_408091	gi|2502622796|emb|OX589603.1|	100.0	25.0	0.0	0.0	3.0	27.0	23490242.0	23490218.0	0.006	50.1	2502622796.0	OX589603	32844415.0	988024	Polia nebulosa genome assembly, chromosome: 16
547583	CGGCATCCGCATCCGCATCCGCATCCG	0.962951	3.71056	Listeria (Maury et al. 2016)	CGGCATCCGCATCCGCATCCGCATCCG_408091	gi|2502622796|emb|OX589603.1|	100.0	25.0	0.0	0.0	3.0	27.0	23490248.0	23490224.0	0.006	50.1	2502622796.0	OX589603	32844415.0	988024	Polia nebulosa genome assembly, chromosome: 16
547584	CGGCATCCGCATCCGCATCCGCATCCG	0.962951	3.71056	Listeria (Maury et al. 2016)	CGGCATCCGCATCCGCATCCGCATCCG_408091	gi|2502622796|emb|OX589603.1|	100.0	25.0	0.0	0.0	3.0	27.0	23490254.0	23490230.0	0.006	50.1	2502622796.0	OX589603	32844415.0	988024	Polia nebulosa genome assembly, chromosome: 16
547585	CGGCATCCGCATCCGCATCCGCATCCG	0.962951	3.71056	Listeria (Maury et al. 2016)	CGGCATCCGCATCCGCATCCGCATCCG_408091	gi|2502622796|emb|OX589603.1|	100.0	25.0	0.0	0.0	3.0	27.0	23490260.0	23490236.0	0.006	50.1	2502622796.0	OX589603	32844415.0	988024	Polia nebulosa genome assembly, chromosome: 16
547586	CGGCATCCGCATCCGCATCCGCATCCG	0.962951	3.71056	Listeria (Maury et al. 2016)	CGGCATCCGCATCCGCATCCGCATCCG_408091	gi|2502622796|emb|OX589603.1|	100.0	25.0	0.0	0.0	3.0	27.0	23490266.0	23490242.0	0.006	50.1	2502622796.0	OX589603	32844415.0	988024	Polia nebulosa genome assembly, chromosome: 16
547587	CGGCATCCGCATCCGCATCCGCATCCG	0.962951	3.71056	Listeria (Maury et al. 2016)	CGGCATCCGCATCCGCATCCGCATCCG_408091	gi|2502622796|emb|OX589603.1|	100.0	25.0	0.0	0.0	3.0	27.0	23490272.0	23490248.0	0.006	50.1	2502622796.0	OX589603	32844415.0	988024	Polia nebulosa genome assembly, chromosome: 16
547588	CGGCATCCGCATCCGCATCCGCATCCG	0.962951	3.71056	Listeria (Maury et al. 2016)	CGGCATCCGCATCCGCATCCGCATCCG_408091	gi|2502622796|emb|OX589603.1|	100.0	25.0	0.0	0.0	3.0	27.0	23490278.0	23490254.0	0.006	50.1	2502622796.0	OX589603	32844415.0	988024	Polia nebulosa genome assembly, chromosome: 16
547589	CGGCATCCGCATCCGCATCCGCATCCG	0.962951	3.71056	Listeria (Maury et al. 2016)	CGGCATCCGCATCCGCATCCGCATCCG_408091	gi|2502622796|emb|OX589603.1|	100.0	25.0	0.0	0.0	3.0	27.0	23490284.0	23490260.0	0.006	50.1	2502622796.0	OX589603	32844415.0	988024	Polia nebulosa genome assembly, chromosome: 16
547590	CGGCATCCGCATCCGCATCCGCATCCG	0.962951	3.71056	Listeria (Maury et al. 2016)	CGGCATCCGCATCCGCATCCGCATCCG_408091	gi|2502622796|emb|OX589603.1|	100.0	25.0	0.0	0.0	3.0	27.0	23490290.0	23490266.0	0.006	50.1	2502622796.0	OX589603	32844415.0	988024	Polia nebulosa genome assembly, chromosome: 16
547591	CGGCATCCGCATCCGCATCCGCATCCG	0.962951	3.71056	Listeria (Maury et al. 2016)	CGGCATCCGCATCCGCATCCGCATCCG_408091	gi|2502622796|emb|OX589603.1|	100.0	25.0	0.0	0.0	3.0	27.0	23490319.0	23490295.0	0.006	50.1	2502622796.0	OX589603	32844415.0	988024	Polia nebulosa genome assembly, chromosome: 16
547592	CGGCATCCGCATCCGCATCCGCATCCG	0.962951	3.71056	Listeria (Maury et al. 2016)	CGGCATCCGCATCCGCATCCGCATCCG_408091	gi|2502622796|emb|OX589603.1|	100.0	25.0	0.0	0.0	3.0	27.0	23490325.0	23490301.0	0.006	50.1	2502622796.0	OX589603	32844415.0	988024	Polia nebulosa genome assembly, chromosome: 16
547593	CGGCATCCGCATCCGCATCCGCATCCG	0.962951	3.71056	Listeria (Maury et al. 2016)	CGGCATCCGCATCCGCATCCGCATCCG_408091	gi|2502622796|emb|OX589603.1|	100.0	25.0	0.0	0.0	3.0	27.0	23490331.0	23490307.0	0.006	50.1	2502622796.0	OX589603	32844415.0	988024	Polia nebulosa genome assembly, chromosome: 16
547594	CGGCATCCGCATCCGCATCCGCATCCG	0.962951	3.71056	Listeria (Maury et al. 2016)	CGGCATCCGCATCCGCATCCGCATCCG_408091	gi|2502622796|emb|OX589603.1|	100.0	25.0	0.0	0.0	3.0	27.0	23490337.0	23490313.0	0.006	50.1	2502622796.0	OX589603	32844415.0	988024	Polia nebulosa genome assembly, chromosome: 16
547595	CGGCATCCGCATCCGCATCCGCATCCG	0.962951	3.71056	Listeria (Maury et al. 2016)	CGGCATCCGCATCCGCATCCGCATCCG_408091	gi|2502622796|emb|OX589603.1|	100.0	25.0	0.0	0.0	3.0	27.0	23490343.0	23490319.0	0.006	50.1	2502622796.0	OX589603	32844415.0	988024	Polia nebulosa genome assembly, chromosome: 16
547596	CGGCATCCGCATCCGCATCCGCATCCG	0.962951	3.71056	Listeria (Maury et al. 2016)	CGGCATCCGCATCCGCATCCGCATCCG_408091	gi|2502622796|emb|OX589603.1|	100.0	25.0	0.0	0.0	3.0	27.0	23490349.0	23490325.0	0.006	50.1	2502622796.0	OX589603	32844415.0	988024	Polia nebulosa genome assembly, chromosome: 16
547597	CGGCATCCGCATCCGCATCCGCATCCG	0.962951	3.71056	Listeria (Maury et al. 2016)	CGGCATCCGCATCCGCATCCGCATCCG_408091	gi|2502622796|emb|OX589603.1|	100.0	25.0	0.0	0.0	3.0	27.0	23490355.0	23490331.0	0.006	50.1	2502622796.0	OX589603	32844415.0	988024	Polia nebulosa genome assembly, chromosome: 16
547598	CGGCATCCGCATCCGCATCCGCATCCG	0.962951	3.71056	Listeria (Maury et al. 2016)	CGGCATCCGCATCCGCATCCGCATCCG_408091	gi|2502622796|emb|OX589603.1|	100.0	25.0	0.0	0.0	3.0	27.0	23490361.0	23490337.0	0.006	50.1	2502622796.0	OX589603	32844415.0	988024	Polia nebulosa genome assembly, chromosome: 16
547599	CGGCATCCGCATCCGCATCCGCATCCG	0.962951	3.71056	Listeria (Maury et al. 2016)	CGGCATCCGCATCCGCATCCGCATCCG_408091	gi|2502622796|emb|OX589603.1|	100.0	25.0	0.0	0.0	3.0	27.0	23490367.0	23490343.0	0.006	50.1	2502622796.0	OX589603	32844415.0	988024	Polia nebulosa genome assembly, chromosome: 16
547600	CGGCATCCGCATCCGCATCCGCATCCG	0.962951	3.71056	Listeria (Maury et al. 2016)	CGGCATCCGCATCCGCATCCGCATCCG_408091	gi|2502622796|emb|OX589603.1|	100.0	25.0	0.0	0.0	3.0	27.0	23490414.0	23490390.0	0.006	50.1	2502622796.0	OX589603	32844415.0	988024	Polia nebulosa genome assembly, chromosome: 16
547601	CGGCATCCGCATCCGCATCCGCATCCG	0.962951	3.71056	Listeria (Maury et al. 2016)	CGGCATCCGCATCCGCATCCGCATCCG_408091	gi|2502622796|emb|OX589603.1|	100.0	25.0	0.0	0.0	3.0	27.0	23490420.0	23490396.0	0.006	50.1	2502622796.0	OX589603	32844415.0	988024	Polia nebulosa genome assembly, chromosome: 16
547602	CGGCATCCGCATCCGCATCCGCATCCG	0.962951	3.71056	Listeria (Maury et al. 2016)	CGGCATCCGCATCCGCATCCGCATCCG_408091	gi|2502622796|emb|OX589603.1|	100.0	25.0	0.0	0.0	3.0	27.0	23490450.0	23490426.0	0.006	50.1	2502622796.0	OX589603	32844415.0	988024	Polia nebulosa genome assembly, chromosome: 16
547603	CGGCATCCGCATCCGCATCCGCATCCG	0.962951	3.71056	Listeria (Maury et al. 2016)	CGGCATCCGCATCCGCATCCGCATCCG_408091	gi|2502622796|emb|OX589603.1|	100.0	25.0	0.0	0.0	3.0	27.0	23490456.0	23490432.0	0.006	50.1	2502622796.0	OX589603	32844415.0	988024	Polia nebulosa genome assembly, chromosome: 16
547604	CGGCATCCGCATCCGCATCCGCATCCG	0.962951	3.71056	Listeria (Maury et al. 2016)	CGGCATCCGCATCCGCATCCGCATCCG_408091	gi|2502622796|emb|OX589603.1|	100.0	25.0	0.0	0.0	3.0	27.0	23490571.0	23490547.0	0.006	50.1	2502622796.0	OX589603	32844415.0	988024	Polia nebulosa genome assembly, chromosome: 16
547605	CGGCATCCGCATCCGCATCCGCATCCG	0.962951	3.71056	Listeria (Maury et al. 2016)	CGGCATCCGCATCCGCATCCGCATCCG_408091	gi|2502622796|emb|OX589603.1|	100.0	25.0	0.0	0.0	3.0	27.0	23490577.0	23490553.0	0.006	50.1	2502622796.0	OX589603	32844415.0	988024	Polia nebulosa genome assembly, chromosome: 16
547606	CGGCATCCGCATCCGCATCCGCATCCG	0.962951	3.71056	Listeria (Maury et al. 2016)	CGGCATCCGCATCCGCATCCGCATCCG_408091	gi|2502622796|emb|OX589603.1|	100.0	25.0	0.0	0.0	3.0	27.0	23490583.0	23490559.0	0.006	50.1	2502622796.0	OX589603	32844415.0	988024	Polia nebulosa genome assembly, chromosome: 16
547607	CGGCATCCGCATCCGCATCCGCATCCG	0.962951	3.71056	Listeria (Maury et al. 2016)	CGGCATCCGCATCCGCATCCGCATCCG_408091	gi|2502622796|emb|OX589603.1|	100.0	25.0	0.0	0.0	3.0	27.0	23490660.0	23490636.0	0.006	50.1	2502622796.0	OX589603	32844415.0	988024	Polia nebulosa genome assembly, chromosome: 16
547608	CGGCATCCGCATCCGCATCCGCATCCG	0.962951	3.71056	Listeria (Maury et al. 2016)	CGGCATCCGCATCCGCATCCGCATCCG_408091	gi|2502622796|emb|OX589603.1|	100.0	25.0	0.0	0.0	3.0	27.0	23490666.0	23490642.0	0.006	50.1	2502622796.0	OX589603	32844415.0	988024	Polia nebulosa genome assembly, chromosome: 16
547609	CGGCATCCGCATCCGCATCCGCATCCG	0.962951	3.71056	Listeria (Maury et al. 2016)	CGGCATCCGCATCCGCATCCGCATCCG_408091	gi|2502622796|emb|OX589603.1|	100.0	25.0	0.0	0.0	3.0	27.0	23490713.0	23490689.0	0.006	50.1	2502622796.0	OX589603	32844415.0	988024	Polia nebulosa genome assembly, chromosome: 16
547610	CGGCATCCGCATCCGCATCCGCATCCG	0.962951	3.71056	Listeria (Maury et al. 2016)	CGGCATCCGCATCCGCATCCGCATCCG_408091	gi|2502622796|emb|OX589603.1|	100.0	25.0	0.0	0.0	3.0	27.0	23490719.0	23490695.0	0.006	50.1	2502622796.0	OX589603	32844415.0	988024	Polia nebulosa genome assembly, chromosome: 16
547611	CGGCATCCGCATCCGCATCCGCATCCG	0.962951	3.71056	Listeria (Maury et al. 2016)	CGGCATCCGCATCCGCATCCGCATCCG_408091	gi|2502622796|emb|OX589603.1|	100.0	25.0	0.0	0.0	3.0	27.0	23490842.0	23490818.0	0.006	50.1	2502622796.0	OX589603	32844415.0	988024	Polia nebulosa genome assembly, chromosome: 16
547612	CGGCATCCGCATCCGCATCCGCATCCG	0.962951	3.71056	Listeria (Maury et al. 2016)	CGGCATCCGCATCCGCATCCGCATCCG_408091	gi|2502622796|emb|OX589603.1|	100.0	25.0	0.0	0.0	3.0	27.0	23490848.0	23490824.0	0.006	50.1	2502622796.0	OX589603	32844415.0	988024	Polia nebulosa genome assembly, chromosome: 16
547613	CGGCATCCGCATCCGCATCCGCATCCG	0.962951	3.71056	Listeria (Maury et al. 2016)	CGGCATCCGCATCCGCATCCGCATCCG_408091	gi|2502622796|emb|OX589603.1|	100.0	25.0	0.0	0.0	3.0	27.0	23490963.0	23490939.0	0.006	50.1	2502622796.0	OX589603	32844415.0	988024	Polia nebulosa genome assembly, chromosome: 16
547614	CGGCATCCGCATCCGCATCCGCATCCG	0.962951	3.71056	Listeria (Maury et al. 2016)	CGGCATCCGCATCCGCATCCGCATCCG_408091	gi|2502622796|emb|OX589603.1|	100.0	25.0	0.0	0.0	3.0	27.0	23490969.0	23490945.0	0.006	50.1	2502622796.0	OX589603	32844415.0	988024	Polia nebulosa genome assembly, chromosome: 16
547615	CGGCATCCGCATCCGCATCCGCATCCG	0.962951	3.71056	Listeria (Maury et al. 2016)	CGGCATCCGCATCCGCATCCGCATCCG_408091	gi|2502622796|emb|OX589603.1|	100.0	25.0	0.0	0.0	3.0	27.0	23490975.0	23490951.0	0.006	50.1	2502622796.0	OX589603	32844415.0	988024	Polia nebulosa genome assembly, chromosome: 16
547616	CGGCATCCGCATCCGCATCCGCATCCG	0.962951	3.71056	Listeria (Maury et al. 2016)	CGGCATCCGCATCCGCATCCGCATCCG_408091	gi|2502622795|emb|OX589602.1|	100.0	27.0	0.0	0.0	1.0	27.0	4093963.0	4093989.0	0.000383	54.0	2502622795.0	OX589602	32908409.0	988024	Polia nebulosa genome assembly, chromosome: 15
547617	CGGCATCCGCATCCGCATCCGCATCCG	0.962951	3.71056	Listeria (Maury et al. 2016)	CGGCATCCGCATCCGCATCCGCATCCG_408091	gi|2502622795|emb|OX589602.1|	100.0	27.0	0.0	0.0	1.0	27.0	4415597.0	4415623.0	0.000383	54.0	2502622795.0	OX589602	32908409.0	988024	Polia nebulosa genome assembly, chromosome: 15
547618	CGGCATCCGCATCCGCATCCGCATCCG	0.962951	3.71056	Listeria (Maury et al. 2016)	CGGCATCCGCATCCGCATCCGCATCCG_408091	gi|2502622795|emb|OX589602.1|	100.0	25.0	0.0	0.0	3.0	27.0	4093741.0	4093765.0	0.006	50.1	2502622795.0	OX589602	32908409.0	988024	Polia nebulosa genome assembly, chromosome: 15
547619	CGGCATCCGCATCCGCATCCGCATCCG	0.962951	3.71056	Listeria (Maury et al. 2016)	CGGCATCCGCATCCGCATCCGCATCCG_408091	gi|2502622795|emb|OX589602.1|	100.0	25.0	0.0	0.0	3.0	27.0	4093747.0	4093771.0	0.006	50.1	2502622795.0	OX589602	32908409.0	988024	Polia nebulosa genome assembly, chromosome: 15
547620	CGGCATCCGCATCCGCATCCGCATCCG	0.962951	3.71056	Listeria (Maury et al. 2016)	CGGCATCCGCATCCGCATCCGCATCCG_408091	gi|2502622795|emb|OX589602.1|	100.0	25.0	0.0	0.0	3.0	27.0	4093753.0	4093777.0	0.006	50.1	2502622795.0	OX589602	32908409.0	988024	Polia nebulosa genome assembly, chromosome: 15
547621	CGGCATCCGCATCCGCATCCGCATCCG	0.962951	3.71056	Listeria (Maury et al. 2016)	CGGCATCCGCATCCGCATCCGCATCCG_408091	gi|2502622795|emb|OX589602.1|	100.0	25.0	0.0	0.0	3.0	27.0	4093759.0	4093783.0	0.006	50.1	2502622795.0	OX589602	32908409.0	988024	Polia nebulosa genome assembly, chromosome: 15
547622	CGGCATCCGCATCCGCATCCGCATCCG	0.962951	3.71056	Listeria (Maury et al. 2016)	CGGCATCCGCATCCGCATCCGCATCCG_408091	gi|2502622795|emb|OX589602.1|	100.0	25.0	0.0	0.0	3.0	27.0	4093765.0	4093789.0	0.006	50.1	2502622795.0	OX589602	32908409.0	988024	Polia nebulosa genome assembly, chromosome: 15
547623	CGGCATCCGCATCCGCATCCGCATCCG	0.962951	3.71056	Listeria (Maury et al. 2016)	CGGCATCCGCATCCGCATCCGCATCCG_408091	gi|2502622795|emb|OX589602.1|	100.0	25.0	0.0	0.0	3.0	27.0	4093794.0	4093818.0	0.006	50.1	2502622795.0	OX589602	32908409.0	988024	Polia nebulosa genome assembly, chromosome: 15
547624	CGGCATCCGCATCCGCATCCGCATCCG	0.962951	3.71056	Listeria (Maury et al. 2016)	CGGCATCCGCATCCGCATCCGCATCCG_408091	gi|2502622795|emb|OX589602.1|	100.0	25.0	0.0	0.0	3.0	27.0	4093800.0	4093824.0	0.006	50.1	2502622795.0	OX589602	32908409.0	988024	Polia nebulosa genome assembly, chromosome: 15
547625	CGGCATCCGCATCCGCATCCGCATCCG	0.962951	3.71056	Listeria (Maury et al. 2016)	CGGCATCCGCATCCGCATCCGCATCCG_408091	gi|2502622795|emb|OX589602.1|	100.0	25.0	0.0	0.0	3.0	27.0	4093806.0	4093830.0	0.006	50.1	2502622795.0	OX589602	32908409.0	988024	Polia nebulosa genome assembly, chromosome: 15
547626	CGGCATCCGCATCCGCATCCGCATCCG	0.962951	3.71056	Listeria (Maury et al. 2016)	CGGCATCCGCATCCGCATCCGCATCCG_408091	gi|2502622795|emb|OX589602.1|	100.0	25.0	0.0	0.0	3.0	27.0	4093812.0	4093836.0	0.006	50.1	2502622795.0	OX589602	32908409.0	988024	Polia nebulosa genome assembly, chromosome: 15
547627	CGGCATCCGCATCCGCATCCGCATCCG	0.962951	3.71056	Listeria (Maury et al. 2016)	CGGCATCCGCATCCGCATCCGCATCCG_408091	gi|2502622795|emb|OX589602.1|	100.0	25.0	0.0	0.0	3.0	27.0	4093818.0	4093842.0	0.006	50.1	2502622795.0	OX589602	32908409.0	988024	Polia nebulosa genome assembly, chromosome: 15
547628	CGGCATCCGCATCCGCATCCGCATCCG	0.962951	3.71056	Listeria (Maury et al. 2016)	CGGCATCCGCATCCGCATCCGCATCCG_408091	gi|2502622795|emb|OX589602.1|	100.0	25.0	0.0	0.0	3.0	27.0	4093917.0	4093941.0	0.006	50.1	2502622795.0	OX589602	32908409.0	988024	Polia nebulosa genome assembly, chromosome: 15
547629	CGGCATCCGCATCCGCATCCGCATCCG	0.962951	3.71056	Listeria (Maury et al. 2016)	CGGCATCCGCATCCGCATCCGCATCCG_408091	gi|2502622795|emb|OX589602.1|	100.0	25.0	0.0	0.0	3.0	27.0	4093923.0	4093947.0	0.006	50.1	2502622795.0	OX589602	32908409.0	988024	Polia nebulosa genome assembly, chromosome: 15
547630	CGGCATCCGCATCCGCATCCGCATCCG	0.962951	3.71056	Listeria (Maury et al. 2016)	CGGCATCCGCATCCGCATCCGCATCCG_408091	gi|2502622795|emb|OX589602.1|	100.0	25.0	0.0	0.0	3.0	27.0	4093929.0	4093953.0	0.006	50.1	2502622795.0	OX589602	32908409.0	988024	Polia nebulosa genome assembly, chromosome: 15
547631	CGGCATCCGCATCCGCATCCGCATCCG	0.962951	3.71056	Listeria (Maury et al. 2016)	CGGCATCCGCATCCGCATCCGCATCCG_408091	gi|2502622795|emb|OX589602.1|	100.0	25.0	0.0	0.0	3.0	27.0	4093935.0	4093959.0	0.006	50.1	2502622795.0	OX589602	32908409.0	988024	Polia nebulosa genome assembly, chromosome: 15
547632	CGGCATCCGCATCCGCATCCGCATCCG	0.962951	3.71056	Listeria (Maury et al. 2016)	CGGCATCCGCATCCGCATCCGCATCCG_408091	gi|2502622795|emb|OX589602.1|	100.0	25.0	0.0	0.0	3.0	27.0	4094077.0	4094101.0	0.006	50.1	2502622795.0	OX589602	32908409.0	988024	Polia nebulosa genome assembly, chromosome: 15
547633	CGGCATCCGCATCCGCATCCGCATCCG	0.962951	3.71056	Listeria (Maury et al. 2016)	CGGCATCCGCATCCGCATCCGCATCCG_408091	gi|2502622795|emb|OX589602.1|	100.0	25.0	0.0	0.0	3.0	27.0	4094170.0	4094194.0	0.006	50.1	2502622795.0	OX589602	32908409.0	988024	Polia nebulosa genome assembly, chromosome: 15
547634	CGGCATCCGCATCCGCATCCGCATCCG	0.962951	3.71056	Listeria (Maury et al. 2016)	CGGCATCCGCATCCGCATCCGCATCCG_408091	gi|2502622795|emb|OX589602.1|	100.0	25.0	0.0	0.0	3.0	27.0	4094176.0	4094200.0	0.006	50.1	2502622795.0	OX589602	32908409.0	988024	Polia nebulosa genome assembly, chromosome: 15
547635	CGGCATCCGCATCCGCATCCGCATCCG	0.962951	3.71056	Listeria (Maury et al. 2016)	CGGCATCCGCATCCGCATCCGCATCCG_408091	gi|2502622795|emb|OX589602.1|	100.0	25.0	0.0	0.0	3.0	27.0	4094223.0	4094247.0	0.006	50.1	2502622795.0	OX589602	32908409.0	988024	Polia nebulosa genome assembly, chromosome: 15
547636	CGGCATCCGCATCCGCATCCGCATCCG	0.962951	3.71056	Listeria (Maury et al. 2016)	CGGCATCCGCATCCGCATCCGCATCCG_408091	gi|2502622795|emb|OX589602.1|	100.0	25.0	0.0	0.0	3.0	27.0	4094229.0	4094253.0	0.006	50.1	2502622795.0	OX589602	32908409.0	988024	Polia nebulosa genome assembly, chromosome: 15
547637	CGGCATCCGCATCCGCATCCGCATCCG	0.962951	3.71056	Listeria (Maury et al. 2016)	CGGCATCCGCATCCGCATCCGCATCCG_408091	gi|2502622795|emb|OX589602.1|	100.0	25.0	0.0	0.0	3.0	27.0	4094235.0	4094259.0	0.006	50.1	2502622795.0	OX589602	32908409.0	988024	Polia nebulosa genome assembly, chromosome: 15
547638	CGGCATCCGCATCCGCATCCGCATCCG	0.962951	3.71056	Listeria (Maury et al. 2016)	CGGCATCCGCATCCGCATCCGCATCCG_408091	gi|2502622795|emb|OX589602.1|	100.0	25.0	0.0	0.0	3.0	27.0	4094241.0	4094265.0	0.006	50.1	2502622795.0	OX589602	32908409.0	988024	Polia nebulosa genome assembly, chromosome: 15
547639	CGGCATCCGCATCCGCATCCGCATCCG	0.962951	3.71056	Listeria (Maury et al. 2016)	CGGCATCCGCATCCGCATCCGCATCCG_408091	gi|2502622795|emb|OX589602.1|	100.0	25.0	0.0	0.0	3.0	27.0	4094247.0	4094271.0	0.006	50.1	2502622795.0	OX589602	32908409.0	988024	Polia nebulosa genome assembly, chromosome: 15
547640	CGGCATCCGCATCCGCATCCGCATCCG	0.962951	3.71056	Listeria (Maury et al. 2016)	CGGCATCCGCATCCGCATCCGCATCCG_408091	gi|2502622795|emb|OX589602.1|	100.0	25.0	0.0	0.0	3.0	27.0	4094253.0	4094277.0	0.006	50.1	2502622795.0	OX589602	32908409.0	988024	Polia nebulosa genome assembly, chromosome: 15
547641	CGGCATCCGCATCCGCATCCGCATCCG	0.962951	3.71056	Listeria (Maury et al. 2016)	CGGCATCCGCATCCGCATCCGCATCCG_408091	gi|2502622795|emb|OX589602.1|	100.0	25.0	0.0	0.0	3.0	27.0	4094259.0	4094283.0	0.006	50.1	2502622795.0	OX589602	32908409.0	988024	Polia nebulosa genome assembly, chromosome: 15
547642	CGGCATCCGCATCCGCATCCGCATCCG	0.962951	3.71056	Listeria (Maury et al. 2016)	CGGCATCCGCATCCGCATCCGCATCCG_408091	gi|2502622795|emb|OX589602.1|	100.0	25.0	0.0	0.0	3.0	27.0	4094265.0	4094289.0	0.006	50.1	2502622795.0	OX589602	32908409.0	988024	Polia nebulosa genome assembly, chromosome: 15
547643	CGGCATCCGCATCCGCATCCGCATCCG	0.962951	3.71056	Listeria (Maury et al. 2016)	CGGCATCCGCATCCGCATCCGCATCCG_408091	gi|2502622795|emb|OX589602.1|	100.0	25.0	0.0	0.0	3.0	27.0	4094294.0	4094318.0	0.006	50.1	2502622795.0	OX589602	32908409.0	988024	Polia nebulosa genome assembly, chromosome: 15
547644	CGGCATCCGCATCCGCATCCGCATCCG	0.962951	3.71056	Listeria (Maury et al. 2016)	CGGCATCCGCATCCGCATCCGCATCCG_408091	gi|2502622795|emb|OX589602.1|	100.0	25.0	0.0	0.0	3.0	27.0	4094300.0	4094324.0	0.006	50.1	2502622795.0	OX589602	32908409.0	988024	Polia nebulosa genome assembly, chromosome: 15
547645	CGGCATCCGCATCCGCATCCGCATCCG	0.962951	3.71056	Listeria (Maury et al. 2016)	CGGCATCCGCATCCGCATCCGCATCCG_408091	gi|2502622795|emb|OX589602.1|	100.0	25.0	0.0	0.0	3.0	27.0	4094306.0	4094330.0	0.006	50.1	2502622795.0	OX589602	32908409.0	988024	Polia nebulosa genome assembly, chromosome: 15
547646	CGGCATCCGCATCCGCATCCGCATCCG	0.962951	3.71056	Listeria (Maury et al. 2016)	CGGCATCCGCATCCGCATCCGCATCCG_408091	gi|2502622795|emb|OX589602.1|	100.0	25.0	0.0	0.0	3.0	27.0	4094312.0	4094336.0	0.006	50.1	2502622795.0	OX589602	32908409.0	988024	Polia nebulosa genome assembly, chromosome: 15
547647	CGGCATCCGCATCCGCATCCGCATCCG	0.962951	3.71056	Listeria (Maury et al. 2016)	CGGCATCCGCATCCGCATCCGCATCCG_408091	gi|2502622795|emb|OX589602.1|	100.0	25.0	0.0	0.0	3.0	27.0	4094318.0	4094342.0	0.006	50.1	2502622795.0	OX589602	32908409.0	988024	Polia nebulosa genome assembly, chromosome: 15
547648	CGGCATCCGCATCCGCATCCGCATCCG	0.962951	3.71056	Listeria (Maury et al. 2016)	CGGCATCCGCATCCGCATCCGCATCCG_408091	gi|2502622795|emb|OX589602.1|	100.0	25.0	0.0	0.0	3.0	27.0	4094324.0	4094348.0	0.006	50.1	2502622795.0	OX589602	32908409.0	988024	Polia nebulosa genome assembly, chromosome: 15
547649	CGGCATCCGCATCCGCATCCGCATCCG	0.962951	3.71056	Listeria (Maury et al. 2016)	CGGCATCCGCATCCGCATCCGCATCCG_408091	gi|2502622795|emb|OX589602.1|	100.0	25.0	0.0	0.0	3.0	27.0	4094330.0	4094354.0	0.006	50.1	2502622795.0	OX589602	32908409.0	988024	Polia nebulosa genome assembly, chromosome: 15
547650	CGGCATCCGCATCCGCATCCGCATCCG	0.962951	3.71056	Listeria (Maury et al. 2016)	CGGCATCCGCATCCGCATCCGCATCCG_408091	gi|2502622795|emb|OX589602.1|	100.0	25.0	0.0	0.0	3.0	27.0	4094336.0	4094360.0	0.006	50.1	2502622795.0	OX589602	32908409.0	988024	Polia nebulosa genome assembly, chromosome: 15
547651	CGGCATCCGCATCCGCATCCGCATCCG	0.962951	3.71056	Listeria (Maury et al. 2016)	CGGCATCCGCATCCGCATCCGCATCCG_408091	gi|2502622795|emb|OX589602.1|	100.0	25.0	0.0	0.0	3.0	27.0	4094365.0	4094389.0	0.006	50.1	2502622795.0	OX589602	32908409.0	988024	Polia nebulosa genome assembly, chromosome: 15
547652	CGGCATCCGCATCCGCATCCGCATCCG	0.962951	3.71056	Listeria (Maury et al. 2016)	CGGCATCCGCATCCGCATCCGCATCCG_408091	gi|2502622795|emb|OX589602.1|	100.0	25.0	0.0	0.0	3.0	27.0	4094371.0	4094395.0	0.006	50.1	2502622795.0	OX589602	32908409.0	988024	Polia nebulosa genome assembly, chromosome: 15
547653	CGGCATCCGCATCCGCATCCGCATCCG	0.962951	3.71056	Listeria (Maury et al. 2016)	CGGCATCCGCATCCGCATCCGCATCCG_408091	gi|2502622795|emb|OX589602.1|	100.0	25.0	0.0	0.0	3.0	27.0	4094377.0	4094401.0	0.006	50.1	2502622795.0	OX589602	32908409.0	988024	Polia nebulosa genome assembly, chromosome: 15
547654	CGGCATCCGCATCCGCATCCGCATCCG	0.962951	3.71056	Listeria (Maury et al. 2016)	CGGCATCCGCATCCGCATCCGCATCCG_408091	gi|2502622795|emb|OX589602.1|	100.0	25.0	0.0	0.0	3.0	27.0	4094383.0	4094407.0	0.006	50.1	2502622795.0	OX589602	32908409.0	988024	Polia nebulosa genome assembly, chromosome: 15
547655	CGGCATCCGCATCCGCATCCGCATCCG	0.962951	3.71056	Listeria (Maury et al. 2016)	CGGCATCCGCATCCGCATCCGCATCCG_408091	gi|2502622795|emb|OX589602.1|	100.0	25.0	0.0	0.0	3.0	27.0	4094389.0	4094413.0	0.006	50.1	2502622795.0	OX589602	32908409.0	988024	Polia nebulosa genome assembly, chromosome: 15
547656	CGGCATCCGCATCCGCATCCGCATCCG	0.962951	3.71056	Listeria (Maury et al. 2016)	CGGCATCCGCATCCGCATCCGCATCCG_408091	gi|2502622795|emb|OX589602.1|	100.0	25.0	0.0	0.0	3.0	27.0	4094419.0	4094443.0	0.006	50.1	2502622795.0	OX589602	32908409.0	988024	Polia nebulosa genome assembly, chromosome: 15
547657	CGGCATCCGCATCCGCATCCGCATCCG	0.962951	3.71056	Listeria (Maury et al. 2016)	CGGCATCCGCATCCGCATCCGCATCCG_408091	gi|2502622795|emb|OX589602.1|	100.0	25.0	0.0	0.0	3.0	27.0	4094425.0	4094449.0	0.006	50.1	2502622795.0	OX589602	32908409.0	988024	Polia nebulosa genome assembly, chromosome: 15
547658	CGGCATCCGCATCCGCATCCGCATCCG	0.962951	3.71056	Listeria (Maury et al. 2016)	CGGCATCCGCATCCGCATCCGCATCCG_408091	gi|2502622795|emb|OX589602.1|	100.0	25.0	0.0	0.0	3.0	27.0	4094454.0	4094478.0	0.006	50.1	2502622795.0	OX589602	32908409.0	988024	Polia nebulosa genome assembly, chromosome: 15
547659	CGGCATCCGCATCCGCATCCGCATCCG	0.962951	3.71056	Listeria (Maury et al. 2016)	CGGCATCCGCATCCGCATCCGCATCCG_408091	gi|2502622795|emb|OX589602.1|	100.0	25.0	0.0	0.0	3.0	27.0	4094460.0	4094484.0	0.006	50.1	2502622795.0	OX589602	32908409.0	988024	Polia nebulosa genome assembly, chromosome: 15
547660	CGGCATCCGCATCCGCATCCGCATCCG	0.962951	3.71056	Listeria (Maury et al. 2016)	CGGCATCCGCATCCGCATCCGCATCCG_408091	gi|2502622795|emb|OX589602.1|	100.0	25.0	0.0	0.0	3.0	27.0	4094507.0	4094531.0	0.006	50.1	2502622795.0	OX589602	32908409.0	988024	Polia nebulosa genome assembly, chromosome: 15
547661	CGGCATCCGCATCCGCATCCGCATCCG	0.962951	3.71056	Listeria (Maury et al. 2016)	CGGCATCCGCATCCGCATCCGCATCCG_408091	gi|2502622795|emb|OX589602.1|	100.0	25.0	0.0	0.0	3.0	27.0	4094513.0	4094537.0	0.006	50.1	2502622795.0	OX589602	32908409.0	988024	Polia nebulosa genome assembly, chromosome: 15
547662	CGGCATCCGCATCCGCATCCGCATCCG	0.962951	3.71056	Listeria (Maury et al. 2016)	CGGCATCCGCATCCGCATCCGCATCCG_408091	gi|2502622795|emb|OX589602.1|	100.0	25.0	0.0	0.0	3.0	27.0	4094587.0	4094611.0	0.006	50.1	2502622795.0	OX589602	32908409.0	988024	Polia nebulosa genome assembly, chromosome: 15
547663	CGGCATCCGCATCCGCATCCGCATCCG	0.962951	3.71056	Listeria (Maury et al. 2016)	CGGCATCCGCATCCGCATCCGCATCCG_408091	gi|2502622795|emb|OX589602.1|	100.0	25.0	0.0	0.0	3.0	27.0	4094593.0	4094617.0	0.006	50.1	2502622795.0	OX589602	32908409.0	988024	Polia nebulosa genome assembly, chromosome: 15
547664	CGGCATCCGCATCCGCATCCGCATCCG	0.962951	3.71056	Listeria (Maury et al. 2016)	CGGCATCCGCATCCGCATCCGCATCCG_408091	gi|2502622795|emb|OX589602.1|	100.0	25.0	0.0	0.0	3.0	27.0	4094599.0	4094623.0	0.006	50.1	2502622795.0	OX589602	32908409.0	988024	Polia nebulosa genome assembly, chromosome: 15
547665	CGGCATCCGCATCCGCATCCGCATCCG	0.962951	3.71056	Listeria (Maury et al. 2016)	CGGCATCCGCATCCGCATCCGCATCCG_408091	gi|2502622795|emb|OX589602.1|	100.0	25.0	0.0	0.0	3.0	27.0	4094628.0	4094652.0	0.006	50.1	2502622795.0	OX589602	32908409.0	988024	Polia nebulosa genome assembly, chromosome: 15
547666	CGGCATCCGCATCCGCATCCGCATCCG	0.962951	3.71056	Listeria (Maury et al. 2016)	CGGCATCCGCATCCGCATCCGCATCCG_408091	gi|2502622795|emb|OX589602.1|	100.0	25.0	0.0	0.0	3.0	27.0	4094634.0	4094658.0	0.006	50.1	2502622795.0	OX589602	32908409.0	988024	Polia nebulosa genome assembly, chromosome: 15
547667	CGGCATCCGCATCCGCATCCGCATCCG	0.962951	3.71056	Listeria (Maury et al. 2016)	CGGCATCCGCATCCGCATCCGCATCCG_408091	gi|2502622795|emb|OX589602.1|	100.0	25.0	0.0	0.0	3.0	27.0	4094640.0	4094664.0	0.006	50.1	2502622795.0	OX589602	32908409.0	988024	Polia nebulosa genome assembly, chromosome: 15
547668	CGGCATCCGCATCCGCATCCGCATCCG	0.962951	3.71056	Listeria (Maury et al. 2016)	CGGCATCCGCATCCGCATCCGCATCCG_408091	gi|2502622795|emb|OX589602.1|	100.0	25.0	0.0	0.0	3.0	27.0	4094669.0	4094693.0	0.006	50.1	2502622795.0	OX589602	32908409.0	988024	Polia nebulosa genome assembly, chromosome: 15
547669	CGGCATCCGCATCCGCATCCGCATCCG	0.962951	3.71056	Listeria (Maury et al. 2016)	CGGCATCCGCATCCGCATCCGCATCCG_408091	gi|2502622795|emb|OX589602.1|	100.0	25.0	0.0	0.0	3.0	27.0	4097938.0	4097962.0	0.006	50.1	2502622795.0	OX589602	32908409.0	988024	Polia nebulosa genome assembly, chromosome: 15
547670	CGGCATCCGCATCCGCATCCGCATCCG	0.962951	3.71056	Listeria (Maury et al. 2016)	CGGCATCCGCATCCGCATCCGCATCCG_408091	gi|2502622795|emb|OX589602.1|	100.0	25.0	0.0	0.0	3.0	27.0	4097944.0	4097968.0	0.006	50.1	2502622795.0	OX589602	32908409.0	988024	Polia nebulosa genome assembly, chromosome: 15
547671	CGGCATCCGCATCCGCATCCGCATCCG	0.962951	3.71056	Listeria (Maury et al. 2016)	CGGCATCCGCATCCGCATCCGCATCCG_408091	gi|2502622795|emb|OX589602.1|	100.0	25.0	0.0	0.0	3.0	27.0	4097973.0	4097997.0	0.006	50.1	2502622795.0	OX589602	32908409.0	988024	Polia nebulosa genome assembly, chromosome: 15
547672	CGGCATCCGCATCCGCATCCGCATCCG	0.962951	3.71056	Listeria (Maury et al. 2016)	CGGCATCCGCATCCGCATCCGCATCCG_408091	gi|2502622795|emb|OX589602.1|	100.0	25.0	0.0	0.0	3.0	27.0	4107377.0	4107353.0	0.006	50.1	2502622795.0	OX589602	32908409.0	988024	Polia nebulosa genome assembly, chromosome: 15
547673	CGGCATCCGCATCCGCATCCGCATCCG	0.962951	3.71056	Listeria (Maury et al. 2016)	CGGCATCCGCATCCGCATCCGCATCCG_408091	gi|2502622795|emb|OX589602.1|	100.0	25.0	0.0	0.0	3.0	27.0	4107383.0	4107359.0	0.006	50.1	2502622795.0	OX589602	32908409.0	988024	Polia nebulosa genome assembly, chromosome: 15
547674	CGGCATCCGCATCCGCATCCGCATCCG	0.962951	3.71056	Listeria (Maury et al. 2016)	CGGCATCCGCATCCGCATCCGCATCCG_408091	gi|2502622795|emb|OX589602.1|	100.0	25.0	0.0	0.0	3.0	27.0	4107412.0	4107388.0	0.006	50.1	2502622795.0	OX589602	32908409.0	988024	Polia nebulosa genome assembly, chromosome: 15
547675	CGGCATCCGCATCCGCATCCGCATCCG	0.962951	3.71056	Listeria (Maury et al. 2016)	CGGCATCCGCATCCGCATCCGCATCCG_408091	gi|2502622795|emb|OX589602.1|	100.0	25.0	0.0	0.0	3.0	27.0	4107418.0	4107394.0	0.006	50.1	2502622795.0	OX589602	32908409.0	988024	Polia nebulosa genome assembly, chromosome: 15
547676	CGGCATCCGCATCCGCATCCGCATCCG	0.962951	3.71056	Listeria (Maury et al. 2016)	CGGCATCCGCATCCGCATCCGCATCCG_408091	gi|2502622795|emb|OX589602.1|	100.0	25.0	0.0	0.0	3.0	27.0	4107424.0	4107400.0	0.006	50.1	2502622795.0	OX589602	32908409.0	988024	Polia nebulosa genome assembly, chromosome: 15
547677	CGGCATCCGCATCCGCATCCGCATCCG	0.962951	3.71056	Listeria (Maury et al. 2016)	CGGCATCCGCATCCGCATCCGCATCCG_408091	gi|2502622795|emb|OX589602.1|	100.0	25.0	0.0	0.0	3.0	27.0	4107430.0	4107406.0	0.006	50.1	2502622795.0	OX589602	32908409.0	988024	Polia nebulosa genome assembly, chromosome: 15
547678	CGGCATCCGCATCCGCATCCGCATCCG	0.962951	3.71056	Listeria (Maury et al. 2016)	CGGCATCCGCATCCGCATCCGCATCCG_408091	gi|2502622795|emb|OX589602.1|	100.0	25.0	0.0	0.0	3.0	27.0	4107436.0	4107412.0	0.006	50.1	2502622795.0	OX589602	32908409.0	988024	Polia nebulosa genome assembly, chromosome: 15
547679	CGGCATCCGCATCCGCATCCGCATCCG	0.962951	3.71056	Listeria (Maury et al. 2016)	CGGCATCCGCATCCGCATCCGCATCCG_408091	gi|2502622795|emb|OX589602.1|	100.0	25.0	0.0	0.0	3.0	27.0	4107442.0	4107418.0	0.006	50.1	2502622795.0	OX589602	32908409.0	988024	Polia nebulosa genome assembly, chromosome: 15
547680	CGGCATCCGCATCCGCATCCGCATCCG	0.962951	3.71056	Listeria (Maury et al. 2016)	CGGCATCCGCATCCGCATCCGCATCCG_408091	gi|2502622795|emb|OX589602.1|	100.0	25.0	0.0	0.0	3.0	27.0	4107448.0	4107424.0	0.006	50.1	2502622795.0	OX589602	32908409.0	988024	Polia nebulosa genome assembly, chromosome: 15
547681	CGGCATCCGCATCCGCATCCGCATCCG	0.962951	3.71056	Listeria (Maury et al. 2016)	CGGCATCCGCATCCGCATCCGCATCCG_408091	gi|2502622795|emb|OX589602.1|	100.0	25.0	0.0	0.0	3.0	27.0	4107454.0	4107430.0	0.006	50.1	2502622795.0	OX589602	32908409.0	988024	Polia nebulosa genome assembly, chromosome: 15
547682	CGGCATCCGCATCCGCATCCGCATCCG	0.962951	3.71056	Listeria (Maury et al. 2016)	CGGCATCCGCATCCGCATCCGCATCCG_408091	gi|2502622795|emb|OX589602.1|	100.0	25.0	0.0	0.0	3.0	27.0	4107500.0	4107476.0	0.006	50.1	2502622795.0	OX589602	32908409.0	988024	Polia nebulosa genome assembly, chromosome: 15
547683	CGGCATCCGCATCCGCATCCGCATCCG	0.962951	3.71056	Listeria (Maury et al. 2016)	CGGCATCCGCATCCGCATCCGCATCCG_408091	gi|2502622795|emb|OX589602.1|	100.0	25.0	0.0	0.0	3.0	27.0	4107506.0	4107482.0	0.006	50.1	2502622795.0	OX589602	32908409.0	988024	Polia nebulosa genome assembly, chromosome: 15
547684	CGGCATCCGCATCCGCATCCGCATCCG	0.962951	3.71056	Listeria (Maury et al. 2016)	CGGCATCCGCATCCGCATCCGCATCCG_408091	gi|2502622795|emb|OX589602.1|	100.0	25.0	0.0	0.0	3.0	27.0	4107512.0	4107488.0	0.006	50.1	2502622795.0	OX589602	32908409.0	988024	Polia nebulosa genome assembly, chromosome: 15
547685	CGGCATCCGCATCCGCATCCGCATCCG	0.962951	3.71056	Listeria (Maury et al. 2016)	CGGCATCCGCATCCGCATCCGCATCCG_408091	gi|2502622795|emb|OX589602.1|	100.0	25.0	0.0	0.0	3.0	27.0	4107576.0	4107552.0	0.006	50.1	2502622795.0	OX589602	32908409.0	988024	Polia nebulosa genome assembly, chromosome: 15
547686	CGGCATCCGCATCCGCATCCGCATCCG	0.962951	3.71056	Listeria (Maury et al. 2016)	CGGCATCCGCATCCGCATCCGCATCCG_408091	gi|2502622795|emb|OX589602.1|	100.0	25.0	0.0	0.0	3.0	27.0	4107623.0	4107599.0	0.006	50.1	2502622795.0	OX589602	32908409.0	988024	Polia nebulosa genome assembly, chromosome: 15
547687	CGGCATCCGCATCCGCATCCGCATCCG	0.962951	3.71056	Listeria (Maury et al. 2016)	CGGCATCCGCATCCGCATCCGCATCCG_408091	gi|2502622795|emb|OX589602.1|	100.0	25.0	0.0	0.0	3.0	27.0	4107629.0	4107605.0	0.006	50.1	2502622795.0	OX589602	32908409.0	988024	Polia nebulosa genome assembly, chromosome: 15
547688	CGGCATCCGCATCCGCATCCGCATCCG	0.962951	3.71056	Listeria (Maury et al. 2016)	CGGCATCCGCATCCGCATCCGCATCCG_408091	gi|2502622795|emb|OX589602.1|	100.0	25.0	0.0	0.0	3.0	27.0	4107635.0	4107611.0	0.006	50.1	2502622795.0	OX589602	32908409.0	988024	Polia nebulosa genome assembly, chromosome: 15
547689	CGGCATCCGCATCCGCATCCGCATCCG	0.962951	3.71056	Listeria (Maury et al. 2016)	CGGCATCCGCATCCGCATCCGCATCCG_408091	gi|2502622795|emb|OX589602.1|	100.0	25.0	0.0	0.0	3.0	27.0	4107779.0	4107755.0	0.006	50.1	2502622795.0	OX589602	32908409.0	988024	Polia nebulosa genome assembly, chromosome: 15
547690	CGGCATCCGCATCCGCATCCGCATCCG	0.962951	3.71056	Listeria (Maury et al. 2016)	CGGCATCCGCATCCGCATCCGCATCCG_408091	gi|2502622795|emb|OX589602.1|	100.0	25.0	0.0	0.0	3.0	27.0	4107785.0	4107761.0	0.006	50.1	2502622795.0	OX589602	32908409.0	988024	Polia nebulosa genome assembly, chromosome: 15
547691	CGGCATCCGCATCCGCATCCGCATCCG	0.962951	3.71056	Listeria (Maury et al. 2016)	CGGCATCCGCATCCGCATCCGCATCCG_408091	gi|2502622795|emb|OX589602.1|	100.0	25.0	0.0	0.0	3.0	27.0	4107933.0	4107909.0	0.006	50.1	2502622795.0	OX589602	32908409.0	988024	Polia nebulosa genome assembly, chromosome: 15
547692	CGGCATCCGCATCCGCATCCGCATCCG	0.962951	3.71056	Listeria (Maury et al. 2016)	CGGCATCCGCATCCGCATCCGCATCCG_408091	gi|2502622795|emb|OX589602.1|	100.0	25.0	0.0	0.0	3.0	27.0	4107939.0	4107915.0	0.006	50.1	2502622795.0	OX589602	32908409.0	988024	Polia nebulosa genome assembly, chromosome: 15
547693	CGGCATCCGCATCCGCATCCGCATCCG	0.962951	3.71056	Listeria (Maury et al. 2016)	CGGCATCCGCATCCGCATCCGCATCCG_408091	gi|2502622795|emb|OX589602.1|	100.0	25.0	0.0	0.0	3.0	27.0	4108015.0	4107991.0	0.006	50.1	2502622795.0	OX589602	32908409.0	988024	Polia nebulosa genome assembly, chromosome: 15
547694	CGGCATCCGCATCCGCATCCGCATCCG	0.962951	3.71056	Listeria (Maury et al. 2016)	CGGCATCCGCATCCGCATCCGCATCCG_408091	gi|2502622795|emb|OX589602.1|	100.0	25.0	0.0	0.0	3.0	27.0	4108021.0	4107997.0	0.006	50.1	2502622795.0	OX589602	32908409.0	988024	Polia nebulosa genome assembly, chromosome: 15
547695	CGGCATCCGCATCCGCATCCGCATCCG	0.962951	3.71056	Listeria (Maury et al. 2016)	CGGCATCCGCATCCGCATCCGCATCCG_408091	gi|2502622795|emb|OX589602.1|	100.0	25.0	0.0	0.0	3.0	27.0	4108027.0	4108003.0	0.006	50.1	2502622795.0	OX589602	32908409.0	988024	Polia nebulosa genome assembly, chromosome: 15
547696	CGGCATCCGCATCCGCATCCGCATCCG	0.962951	3.71056	Listeria (Maury et al. 2016)	CGGCATCCGCATCCGCATCCGCATCCG_408091	gi|2502622795|emb|OX589602.1|	100.0	25.0	0.0	0.0	3.0	27.0	4108033.0	4108009.0	0.006	50.1	2502622795.0	OX589602	32908409.0	988024	Polia nebulosa genome assembly, chromosome: 15
547697	CGGCATCCGCATCCGCATCCGCATCCG	0.962951	3.71056	Listeria (Maury et al. 2016)	CGGCATCCGCATCCGCATCCGCATCCG_408091	gi|2502622795|emb|OX589602.1|	100.0	25.0	0.0	0.0	3.0	27.0	4108039.0	4108015.0	0.006	50.1	2502622795.0	OX589602	32908409.0	988024	Polia nebulosa genome assembly, chromosome: 15
547698	CGGCATCCGCATCCGCATCCGCATCCG	0.962951	3.71056	Listeria (Maury et al. 2016)	CGGCATCCGCATCCGCATCCGCATCCG_408091	gi|2502622795|emb|OX589602.1|	100.0	25.0	0.0	0.0	3.0	27.0	4108045.0	4108021.0	0.006	50.1	2502622795.0	OX589602	32908409.0	988024	Polia nebulosa genome assembly, chromosome: 15
547699	CGGCATCCGCATCCGCATCCGCATCCG	0.962951	3.71056	Listeria (Maury et al. 2016)	CGGCATCCGCATCCGCATCCGCATCCG_408091	gi|2502622795|emb|OX589602.1|	100.0	25.0	0.0	0.0	3.0	27.0	4108074.0	4108050.0	0.006	50.1	2502622795.0	OX589602	32908409.0	988024	Polia nebulosa genome assembly, chromosome: 15
547700	CGGCATCCGCATCCGCATCCGCATCCG	0.962951	3.71056	Listeria (Maury et al. 2016)	CGGCATCCGCATCCGCATCCGCATCCG_408091	gi|2502622795|emb|OX589602.1|	100.0	25.0	0.0	0.0	3.0	27.0	4415605.0	4415629.0	0.006	50.1	2502622795.0	OX589602	32908409.0	988024	Polia nebulosa genome assembly, chromosome: 15
547701	CGGCATCCGCATCCGCATCCGCATCCG	0.962951	3.71056	Listeria (Maury et al. 2016)	CGGCATCCGCATCCGCATCCGCATCCG_408091	gi|2502622795|emb|OX589602.1|	100.0	25.0	0.0	0.0	3.0	27.0	4415670.0	4415694.0	0.006	50.1	2502622795.0	OX589602	32908409.0	988024	Polia nebulosa genome assembly, chromosome: 15
547702	CGGCATCCGCATCCGCATCCGCATCCG	0.962951	3.71056	Listeria (Maury et al. 2016)	CGGCATCCGCATCCGCATCCGCATCCG_408091	gi|2502622795|emb|OX589602.1|	100.0	25.0	0.0	0.0	3.0	27.0	4415676.0	4415700.0	0.006	50.1	2502622795.0	OX589602	32908409.0	988024	Polia nebulosa genome assembly, chromosome: 15
547703	CGGCATCCGCATCCGCATCCGCATCCG	0.962951	3.71056	Listeria (Maury et al. 2016)	CGGCATCCGCATCCGCATCCGCATCCG_408091	gi|2502622795|emb|OX589602.1|	100.0	25.0	0.0	0.0	3.0	27.0	4415682.0	4415706.0	0.006	50.1	2502622795.0	OX589602	32908409.0	988024	Polia nebulosa genome assembly, chromosome: 15
547704	CGGCATCCGCATCCGCATCCGCATCCG	0.962951	3.71056	Listeria (Maury et al. 2016)	CGGCATCCGCATCCGCATCCGCATCCG_408091	gi|2502622795|emb|OX589602.1|	100.0	25.0	0.0	0.0	3.0	27.0	4415688.0	4415712.0	0.006	50.1	2502622795.0	OX589602	32908409.0	988024	Polia nebulosa genome assembly, chromosome: 15
547705	CGGCATCCGCATCCGCATCCGCATCCG	0.962951	3.71056	Listeria (Maury et al. 2016)	CGGCATCCGCATCCGCATCCGCATCCG_408091	gi|2502622795|emb|OX589602.1|	100.0	25.0	0.0	0.0	3.0	27.0	4415694.0	4415718.0	0.006	50.1	2502622795.0	OX589602	32908409.0	988024	Polia nebulosa genome assembly, chromosome: 15
547706	CGGCATCCGCATCCGCATCCGCATCCG	0.962951	3.71056	Listeria (Maury et al. 2016)	CGGCATCCGCATCCGCATCCGCATCCG_408091	gi|2502622795|emb|OX589602.1|	100.0	25.0	0.0	0.0	3.0	27.0	4415700.0	4415724.0	0.006	50.1	2502622795.0	OX589602	32908409.0	988024	Polia nebulosa genome assembly, chromosome: 15
547707	CGGCATCCGCATCCGCATCCGCATCCG	0.962951	3.71056	Listeria (Maury et al. 2016)	CGGCATCCGCATCCGCATCCGCATCCG_408091	gi|2502622795|emb|OX589602.1|	100.0	25.0	0.0	0.0	3.0	27.0	4415706.0	4415730.0	0.006	50.1	2502622795.0	OX589602	32908409.0	988024	Polia nebulosa genome assembly, chromosome: 15
547708	CGGCATCCGCATCCGCATCCGCATCCG	0.962951	3.71056	Listeria (Maury et al. 2016)	CGGCATCCGCATCCGCATCCGCATCCG_408091	gi|2502622795|emb|OX589602.1|	100.0	25.0	0.0	0.0	3.0	27.0	4415712.0	4415736.0	0.006	50.1	2502622795.0	OX589602	32908409.0	988024	Polia nebulosa genome assembly, chromosome: 15
547709	CGGCATCCGCATCCGCATCCGCATCCG	0.962951	3.71056	Listeria (Maury et al. 2016)	CGGCATCCGCATCCGCATCCGCATCCG_408091	gi|2502622795|emb|OX589602.1|	100.0	25.0	0.0	0.0	3.0	27.0	4415718.0	4415742.0	0.006	50.1	2502622795.0	OX589602	32908409.0	988024	Polia nebulosa genome assembly, chromosome: 15
547710	CGGCATCCGCATCCGCATCCGCATCCG	0.962951	3.71056	Listeria (Maury et al. 2016)	CGGCATCCGCATCCGCATCCGCATCCG_408091	gi|2502622795|emb|OX589602.1|	100.0	25.0	0.0	0.0	3.0	27.0	4415724.0	4415748.0	0.006	50.1	2502622795.0	OX589602	32908409.0	988024	Polia nebulosa genome assembly, chromosome: 15
547711	CGGCATCCGCATCCGCATCCGCATCCG	0.962951	3.71056	Listeria (Maury et al. 2016)	CGGCATCCGCATCCGCATCCGCATCCG_408091	gi|2502622795|emb|OX589602.1|	100.0	25.0	0.0	0.0	3.0	27.0	4415730.0	4415754.0	0.006	50.1	2502622795.0	OX589602	32908409.0	988024	Polia nebulosa genome assembly, chromosome: 15
547712	CGGCATCCGCATCCGCATCCGCATCCG	0.962951	3.71056	Listeria (Maury et al. 2016)	CGGCATCCGCATCCGCATCCGCATCCG_408091	gi|2502622795|emb|OX589602.1|	100.0	25.0	0.0	0.0	3.0	27.0	4415799.0	4415823.0	0.006	50.1	2502622795.0	OX589602	32908409.0	988024	Polia nebulosa genome assembly, chromosome: 15
547713	CGGCATCCGCATCCGCATCCGCATCCG	0.962951	3.71056	Listeria (Maury et al. 2016)	CGGCATCCGCATCCGCATCCGCATCCG_408091	gi|2502622795|emb|OX589602.1|	100.0	25.0	0.0	0.0	3.0	27.0	4415805.0	4415829.0	0.006	50.1	2502622795.0	OX589602	32908409.0	988024	Polia nebulosa genome assembly, chromosome: 15
547714	CGGCATCCGCATCCGCATCCGCATCCG	0.962951	3.71056	Listeria (Maury et al. 2016)	CGGCATCCGCATCCGCATCCGCATCCG_408091	gi|2502622795|emb|OX589602.1|	100.0	25.0	0.0	0.0	3.0	27.0	4415881.0	4415905.0	0.006	50.1	2502622795.0	OX589602	32908409.0	988024	Polia nebulosa genome assembly, chromosome: 15
547715	CGGCATCCGCATCCGCATCCGCATCCG	0.962951	3.71056	Listeria (Maury et al. 2016)	CGGCATCCGCATCCGCATCCGCATCCG_408091	gi|2502622795|emb|OX589602.1|	100.0	25.0	0.0	0.0	3.0	27.0	4415980.0	4416004.0	0.006	50.1	2502622795.0	OX589602	32908409.0	988024	Polia nebulosa genome assembly, chromosome: 15
547716	CGGCATCCGCATCCGCATCCGCATCCG	0.962951	3.71056	Listeria (Maury et al. 2016)	CGGCATCCGCATCCGCATCCGCATCCG_408091	gi|2502622795|emb|OX589602.1|	100.0	25.0	0.0	0.0	3.0	27.0	4415986.0	4416010.0	0.006	50.1	2502622795.0	OX589602	32908409.0	988024	Polia nebulosa genome assembly, chromosome: 15
547717	CGGCATCCGCATCCGCATCCGCATCCG	0.962951	3.71056	Listeria (Maury et al. 2016)	CGGCATCCGCATCCGCATCCGCATCCG_408091	gi|2502622795|emb|OX589602.1|	100.0	25.0	0.0	0.0	3.0	27.0	4415992.0	4416016.0	0.006	50.1	2502622795.0	OX589602	32908409.0	988024	Polia nebulosa genome assembly, chromosome: 15
547718	CGGCATCCGCATCCGCATCCGCATCCG	0.962951	3.71056	Listeria (Maury et al. 2016)	CGGCATCCGCATCCGCATCCGCATCCG_408091	gi|2502622795|emb|OX589602.1|	100.0	25.0	0.0	0.0	3.0	27.0	4416021.0	4416045.0	0.006	50.1	2502622795.0	OX589602	32908409.0	988024	Polia nebulosa genome assembly, chromosome: 15
547719	CGGCATCCGCATCCGCATCCGCATCCG	0.962951	3.71056	Listeria (Maury et al. 2016)	CGGCATCCGCATCCGCATCCGCATCCG_408091	gi|2502622795|emb|OX589602.1|	100.0	25.0	0.0	0.0	3.0	27.0	4416068.0	4416092.0	0.006	50.1	2502622795.0	OX589602	32908409.0	988024	Polia nebulosa genome assembly, chromosome: 15
547720	CGGCATCCGCATCCGCATCCGCATCCG	0.962951	3.71056	Listeria (Maury et al. 2016)	CGGCATCCGCATCCGCATCCGCATCCG_408091	gi|2502622795|emb|OX589602.1|	100.0	25.0	0.0	0.0	3.0	27.0	4416074.0	4416098.0	0.006	50.1	2502622795.0	OX589602	32908409.0	988024	Polia nebulosa genome assembly, chromosome: 15
547721	CGGCATCCGCATCCGCATCCGCATCCG	0.962951	3.71056	Listeria (Maury et al. 2016)	CGGCATCCGCATCCGCATCCGCATCCG_408091	gi|2502622795|emb|OX589602.1|	100.0	25.0	0.0	0.0	3.0	27.0	4416080.0	4416104.0	0.006	50.1	2502622795.0	OX589602	32908409.0	988024	Polia nebulosa genome assembly, chromosome: 15
547722	CGGCATCCGCATCCGCATCCGCATCCG	0.962951	3.71056	Listeria (Maury et al. 2016)	CGGCATCCGCATCCGCATCCGCATCCG_408091	gi|2502622795|emb|OX589602.1|	100.0	25.0	0.0	0.0	3.0	27.0	4416086.0	4416110.0	0.006	50.1	2502622795.0	OX589602	32908409.0	988024	Polia nebulosa genome assembly, chromosome: 15
547723	CGGCATCCGCATCCGCATCCGCATCCG	0.962951	3.71056	Listeria (Maury et al. 2016)	CGGCATCCGCATCCGCATCCGCATCCG_408091	gi|2502622795|emb|OX589602.1|	100.0	25.0	0.0	0.0	3.0	27.0	4416115.0	4416139.0	0.006	50.1	2502622795.0	OX589602	32908409.0	988024	Polia nebulosa genome assembly, chromosome: 15
547724	CGGCATCCGCATCCGCATCCGCATCCG	0.962951	3.71056	Listeria (Maury et al. 2016)	CGGCATCCGCATCCGCATCCGCATCCG_408091	gi|2502622795|emb|OX589602.1|	100.0	25.0	0.0	0.0	3.0	27.0	4416121.0	4416145.0	0.006	50.1	2502622795.0	OX589602	32908409.0	988024	Polia nebulosa genome assembly, chromosome: 15
547725	CGGCATCCGCATCCGCATCCGCATCCG	0.962951	3.71056	Listeria (Maury et al. 2016)	CGGCATCCGCATCCGCATCCGCATCCG_408091	gi|2502622795|emb|OX589602.1|	100.0	25.0	0.0	0.0	3.0	27.0	23917609.0	23917585.0	0.006	50.1	2502622795.0	OX589602	32908409.0	988024	Polia nebulosa genome assembly, chromosome: 15
547726	CGGCATCCGCATCCGCATCCGCATCCG	0.962951	3.71056	Listeria (Maury et al. 2016)	CGGCATCCGCATCCGCATCCGCATCCG_408091	gi|2502622795|emb|OX589602.1|	100.0	25.0	0.0	0.0	3.0	27.0	23917615.0	23917591.0	0.006	50.1	2502622795.0	OX589602	32908409.0	988024	Polia nebulosa genome assembly, chromosome: 15
547727	CGGCATCCGCATCCGCATCCGCATCCG	0.962951	3.71056	Listeria (Maury et al. 2016)	CGGCATCCGCATCCGCATCCGCATCCG_408091	gi|2502622795|emb|OX589602.1|	100.0	25.0	0.0	0.0	3.0	27.0	23917621.0	23917597.0	0.006	50.1	2502622795.0	OX589602	32908409.0	988024	Polia nebulosa genome assembly, chromosome: 15
547728	CGGCATCCGCATCCGCATCCGCATCCG	0.962951	3.71056	Listeria (Maury et al. 2016)	CGGCATCCGCATCCGCATCCGCATCCG_408091	gi|2502622795|emb|OX589602.1|	100.0	25.0	0.0	0.0	3.0	27.0	23917627.0	23917603.0	0.006	50.1	2502622795.0	OX589602	32908409.0	988024	Polia nebulosa genome assembly, chromosome: 15
547729	CGGCATCCGCATCCGCATCCGCATCCG	0.962951	3.71056	Listeria (Maury et al. 2016)	CGGCATCCGCATCCGCATCCGCATCCG_408091	gi|2502622795|emb|OX589602.1|	100.0	25.0	0.0	0.0	3.0	27.0	23917633.0	23917609.0	0.006	50.1	2502622795.0	OX589602	32908409.0	988024	Polia nebulosa genome assembly, chromosome: 15
547730	CGGCATCCGCATCCGCATCCGCATCCG	0.962951	3.71056	Listeria (Maury et al. 2016)	CGGCATCCGCATCCGCATCCGCATCCG_408091	gi|2502622795|emb|OX589602.1|	100.0	25.0	0.0	0.0	3.0	27.0	23917639.0	23917615.0	0.006	50.1	2502622795.0	OX589602	32908409.0	988024	Polia nebulosa genome assembly, chromosome: 15
547731	CGGCATCCGCATCCGCATCCGCATCCG	0.962951	3.71056	Listeria (Maury et al. 2016)	CGGCATCCGCATCCGCATCCGCATCCG_408091	gi|2502622795|emb|OX589602.1|	100.0	25.0	0.0	0.0	3.0	27.0	23917645.0	23917621.0	0.006	50.1	2502622795.0	OX589602	32908409.0	988024	Polia nebulosa genome assembly, chromosome: 15
547732	CGGCATCCGCATCCGCATCCGCATCCG	0.962951	3.71056	Listeria (Maury et al. 2016)	CGGCATCCGCATCCGCATCCGCATCCG_408091	gi|2502622795|emb|OX589602.1|	100.0	25.0	0.0	0.0	3.0	27.0	23917717.0	23917693.0	0.006	50.1	2502622795.0	OX589602	32908409.0	988024	Polia nebulosa genome assembly, chromosome: 15
547733	CGGCATCCGCATCCGCATCCGCATCCG	0.962951	3.71056	Listeria (Maury et al. 2016)	CGGCATCCGCATCCGCATCCGCATCCG_408091	gi|2502622795|emb|OX589602.1|	100.0	25.0	0.0	0.0	3.0	27.0	23917723.0	23917699.0	0.006	50.1	2502622795.0	OX589602	32908409.0	988024	Polia nebulosa genome assembly, chromosome: 15
547734	CGGCATCCGCATCCGCATCCGCATCCG	0.962951	3.71056	Listeria (Maury et al. 2016)	CGGCATCCGCATCCGCATCCGCATCCG_408091	gi|2502622795|emb|OX589602.1|	100.0	25.0	0.0	0.0	3.0	27.0	23917729.0	23917705.0	0.006	50.1	2502622795.0	OX589602	32908409.0	988024	Polia nebulosa genome assembly, chromosome: 15
547735	CGGCATCCGCATCCGCATCCGCATCCG	0.962951	3.71056	Listeria (Maury et al. 2016)	CGGCATCCGCATCCGCATCCGCATCCG_408091	gi|2502622795|emb|OX589602.1|	100.0	25.0	0.0	0.0	3.0	27.0	23917735.0	23917711.0	0.006	50.1	2502622795.0	OX589602	32908409.0	988024	Polia nebulosa genome assembly, chromosome: 15
547736	CGGCATCCGCATCCGCATCCGCATCCG	0.962951	3.71056	Listeria (Maury et al. 2016)	CGGCATCCGCATCCGCATCCGCATCCG_408091	gi|2502622795|emb|OX589602.1|	100.0	25.0	0.0	0.0	3.0	27.0	23917741.0	23917717.0	0.006	50.1	2502622795.0	OX589602	32908409.0	988024	Polia nebulosa genome assembly, chromosome: 15
547737	CGGCATCCGCATCCGCATCCGCATCCG	0.962951	3.71056	Listeria (Maury et al. 2016)	CGGCATCCGCATCCGCATCCGCATCCG_408091	gi|2502622795|emb|OX589602.1|	100.0	25.0	0.0	0.0	3.0	27.0	23917747.0	23917723.0	0.006	50.1	2502622795.0	OX589602	32908409.0	988024	Polia nebulosa genome assembly, chromosome: 15
547738	CGGCATCCGCATCCGCATCCGCATCCG	0.962951	3.71056	Listeria (Maury et al. 2016)	CGGCATCCGCATCCGCATCCGCATCCG_408091	gi|2502622795|emb|OX589602.1|	100.0	25.0	0.0	0.0	3.0	27.0	23917753.0	23917729.0	0.006	50.1	2502622795.0	OX589602	32908409.0	988024	Polia nebulosa genome assembly, chromosome: 15
547739	CGGCATCCGCATCCGCATCCGCATCCG	0.962951	3.71056	Listeria (Maury et al. 2016)	CGGCATCCGCATCCGCATCCGCATCCG_408091	gi|2502622795|emb|OX589602.1|	100.0	25.0	0.0	0.0	3.0	27.0	23917759.0	23917735.0	0.006	50.1	2502622795.0	OX589602	32908409.0	988024	Polia nebulosa genome assembly, chromosome: 15
547740	CGGCATCCGCATCCGCATCCGCATCCG	0.962951	3.71056	Listeria (Maury et al. 2016)	CGGCATCCGCATCCGCATCCGCATCCG_408091	gi|2502622795|emb|OX589602.1|	100.0	25.0	0.0	0.0	3.0	27.0	23917765.0	23917741.0	0.006	50.1	2502622795.0	OX589602	32908409.0	988024	Polia nebulosa genome assembly, chromosome: 15
547741	CGGCATCCGCATCCGCATCCGCATCCG	0.962951	3.71056	Listeria (Maury et al. 2016)	CGGCATCCGCATCCGCATCCGCATCCG_408091	gi|2502622795|emb|OX589602.1|	100.0	25.0	0.0	0.0	3.0	27.0	23917771.0	23917747.0	0.006	50.1	2502622795.0	OX589602	32908409.0	988024	Polia nebulosa genome assembly, chromosome: 15
547742	CGGCATCCGCATCCGCATCCGCATCCG	0.962951	3.71056	Listeria (Maury et al. 2016)	CGGCATCCGCATCCGCATCCGCATCCG_408091	gi|2502622795|emb|OX589602.1|	100.0	25.0	0.0	0.0	3.0	27.0	23917777.0	23917753.0	0.006	50.1	2502622795.0	OX589602	32908409.0	988024	Polia nebulosa genome assembly, chromosome: 15
547743	CGGCATCCGCATCCGCATCCGCATCCG	0.962951	3.71056	Listeria (Maury et al. 2016)	CGGCATCCGCATCCGCATCCGCATCCG_408091	gi|2502622795|emb|OX589602.1|	100.0	25.0	0.0	0.0	3.0	27.0	23917783.0	23917759.0	0.006	50.1	2502622795.0	OX589602	32908409.0	988024	Polia nebulosa genome assembly, chromosome: 15
547744	CGGCATCCGCATCCGCATCCGCATCCG	0.962951	3.71056	Listeria (Maury et al. 2016)	CGGCATCCGCATCCGCATCCGCATCCG_408091	gi|2502622795|emb|OX589602.1|	100.0	25.0	0.0	0.0	3.0	27.0	23917789.0	23917765.0	0.006	50.1	2502622795.0	OX589602	32908409.0	988024	Polia nebulosa genome assembly, chromosome: 15
547745	CGGCATCCGCATCCGCATCCGCATCCG	0.962951	3.71056	Listeria (Maury et al. 2016)	CGGCATCCGCATCCGCATCCGCATCCG_408091	gi|2502622795|emb|OX589602.1|	100.0	25.0	0.0	0.0	3.0	27.0	23917795.0	23917771.0	0.006	50.1	2502622795.0	OX589602	32908409.0	988024	Polia nebulosa genome assembly, chromosome: 15
547746	CGGCATCCGCATCCGCATCCGCATCCG	0.962951	3.71056	Listeria (Maury et al. 2016)	CGGCATCCGCATCCGCATCCGCATCCG_408091	gi|2502622795|emb|OX589602.1|	100.0	25.0	0.0	0.0	3.0	27.0	23917801.0	23917777.0	0.006	50.1	2502622795.0	OX589602	32908409.0	988024	Polia nebulosa genome assembly, chromosome: 15
547747	CGGCATCCGCATCCGCATCCGCATCCG	0.962951	3.71056	Listeria (Maury et al. 2016)	CGGCATCCGCATCCGCATCCGCATCCG_408091	gi|2502622794|emb|OX589601.1|	100.0	27.0	0.0	0.0	1.0	27.0	3181921.0	3181895.0	0.000383	54.0	2502622794.0	OX589601	33456174.0	988024	Polia nebulosa genome assembly, chromosome: 14
547748	CGGCATCCGCATCCGCATCCGCATCCG	0.962951	3.71056	Listeria (Maury et al. 2016)	CGGCATCCGCATCCGCATCCGCATCCG_408091	gi|2502622794|emb|OX589601.1|	100.0	27.0	0.0	0.0	1.0	27.0	8271601.0	8271575.0	0.000383	54.0	2502622794.0	OX589601	33456174.0	988024	Polia nebulosa genome assembly, chromosome: 14
547749	CGGCATCCGCATCCGCATCCGCATCCG	0.962951	3.71056	Listeria (Maury et al. 2016)	CGGCATCCGCATCCGCATCCGCATCCG_408091	gi|2502622794|emb|OX589601.1|	100.0	27.0	0.0	0.0	1.0	27.0	8271793.0	8271767.0	0.000383	54.0	2502622794.0	OX589601	33456174.0	988024	Polia nebulosa genome assembly, chromosome: 14
547750	CGGCATCCGCATCCGCATCCGCATCCG	0.962951	3.71056	Listeria (Maury et al. 2016)	CGGCATCCGCATCCGCATCCGCATCCG_408091	gi|2502622794|emb|OX589601.1|	100.0	27.0	0.0	0.0	1.0	27.0	8281538.0	8281512.0	0.000383	54.0	2502622794.0	OX589601	33456174.0	988024	Polia nebulosa genome assembly, chromosome: 14
547751	CGGCATCCGCATCCGCATCCGCATCCG	0.962951	3.71056	Listeria (Maury et al. 2016)	CGGCATCCGCATCCGCATCCGCATCCG_408091	gi|2502622794|emb|OX589601.1|	100.0	27.0	0.0	0.0	1.0	27.0	8281963.0	8281937.0	0.000383	54.0	2502622794.0	OX589601	33456174.0	988024	Polia nebulosa genome assembly, chromosome: 14
547752	CGGCATCCGCATCCGCATCCGCATCCG	0.962951	3.71056	Listeria (Maury et al. 2016)	CGGCATCCGCATCCGCATCCGCATCCG_408091	gi|2502622794|emb|OX589601.1|	100.0	27.0	0.0	0.0	1.0	27.0	8282185.0	8282159.0	0.000383	54.0	2502622794.0	OX589601	33456174.0	988024	Polia nebulosa genome assembly, chromosome: 14
547753	CGGCATCCGCATCCGCATCCGCATCCG	0.962951	3.71056	Listeria (Maury et al. 2016)	CGGCATCCGCATCCGCATCCGCATCCG_408091	gi|2502622794|emb|OX589601.1|	100.0	27.0	0.0	0.0	1.0	27.0	26137154.0	26137128.0	0.000383	54.0	2502622794.0	OX589601	33456174.0	988024	Polia nebulosa genome assembly, chromosome: 14
547754	CGGCATCCGCATCCGCATCCGCATCCG	0.962951	3.71056	Listeria (Maury et al. 2016)	CGGCATCCGCATCCGCATCCGCATCCG_408091	gi|2502622794|emb|OX589601.1|	100.0	25.0	0.0	0.0	3.0	27.0	3181414.0	3181390.0	0.006	50.1	2502622794.0	OX589601	33456174.0	988024	Polia nebulosa genome assembly, chromosome: 14
547755	CGGCATCCGCATCCGCATCCGCATCCG	0.962951	3.71056	Listeria (Maury et al. 2016)	CGGCATCCGCATCCGCATCCGCATCCG_408091	gi|2502622794|emb|OX589601.1|	100.0	25.0	0.0	0.0	3.0	27.0	3181420.0	3181396.0	0.006	50.1	2502622794.0	OX589601	33456174.0	988024	Polia nebulosa genome assembly, chromosome: 14
547756	CGGCATCCGCATCCGCATCCGCATCCG	0.962951	3.71056	Listeria (Maury et al. 2016)	CGGCATCCGCATCCGCATCCGCATCCG_408091	gi|2502622794|emb|OX589601.1|	100.0	25.0	0.0	0.0	3.0	27.0	3181426.0	3181402.0	0.006	50.1	2502622794.0	OX589601	33456174.0	988024	Polia nebulosa genome assembly, chromosome: 14
547757	CGGCATCCGCATCCGCATCCGCATCCG	0.962951	3.71056	Listeria (Maury et al. 2016)	CGGCATCCGCATCCGCATCCGCATCCG_408091	gi|2502622794|emb|OX589601.1|	100.0	25.0	0.0	0.0	3.0	27.0	3181456.0	3181432.0	0.006	50.1	2502622794.0	OX589601	33456174.0	988024	Polia nebulosa genome assembly, chromosome: 14
547758	CGGCATCCGCATCCGCATCCGCATCCG	0.962951	3.71056	Listeria (Maury et al. 2016)	CGGCATCCGCATCCGCATCCGCATCCG_408091	gi|2502622794|emb|OX589601.1|	100.0	25.0	0.0	0.0	3.0	27.0	3181462.0	3181438.0	0.006	50.1	2502622794.0	OX589601	33456174.0	988024	Polia nebulosa genome assembly, chromosome: 14
547759	CGGCATCCGCATCCGCATCCGCATCCG	0.962951	3.71056	Listeria (Maury et al. 2016)	CGGCATCCGCATCCGCATCCGCATCCG_408091	gi|2502622794|emb|OX589601.1|	100.0	25.0	0.0	0.0	3.0	27.0	3181491.0	3181467.0	0.006	50.1	2502622794.0	OX589601	33456174.0	988024	Polia nebulosa genome assembly, chromosome: 14
547760	CGGCATCCGCATCCGCATCCGCATCCG	0.962951	3.71056	Listeria (Maury et al. 2016)	CGGCATCCGCATCCGCATCCGCATCCG_408091	gi|2502622794|emb|OX589601.1|	100.0	25.0	0.0	0.0	3.0	27.0	3181497.0	3181473.0	0.006	50.1	2502622794.0	OX589601	33456174.0	988024	Polia nebulosa genome assembly, chromosome: 14
547761	CGGCATCCGCATCCGCATCCGCATCCG	0.962951	3.71056	Listeria (Maury et al. 2016)	CGGCATCCGCATCCGCATCCGCATCCG_408091	gi|2502622794|emb|OX589601.1|	100.0	25.0	0.0	0.0	3.0	27.0	3181569.0	3181545.0	0.006	50.1	2502622794.0	OX589601	33456174.0	988024	Polia nebulosa genome assembly, chromosome: 14
547762	CGGCATCCGCATCCGCATCCGCATCCG	0.962951	3.71056	Listeria (Maury et al. 2016)	CGGCATCCGCATCCGCATCCGCATCCG_408091	gi|2502622794|emb|OX589601.1|	100.0	25.0	0.0	0.0	3.0	27.0	3181598.0	3181574.0	0.006	50.1	2502622794.0	OX589601	33456174.0	988024	Polia nebulosa genome assembly, chromosome: 14
547763	CGGCATCCGCATCCGCATCCGCATCCG	0.962951	3.71056	Listeria (Maury et al. 2016)	CGGCATCCGCATCCGCATCCGCATCCG_408091	gi|2502622794|emb|OX589601.1|	100.0	25.0	0.0	0.0	3.0	27.0	3181604.0	3181580.0	0.006	50.1	2502622794.0	OX589601	33456174.0	988024	Polia nebulosa genome assembly, chromosome: 14
547764	CGGCATCCGCATCCGCATCCGCATCCG	0.962951	3.71056	Listeria (Maury et al. 2016)	CGGCATCCGCATCCGCATCCGCATCCG_408091	gi|2502622794|emb|OX589601.1|	100.0	25.0	0.0	0.0	3.0	27.0	3181650.0	3181626.0	0.006	50.1	2502622794.0	OX589601	33456174.0	988024	Polia nebulosa genome assembly, chromosome: 14
547765	CGGCATCCGCATCCGCATCCGCATCCG	0.962951	3.71056	Listeria (Maury et al. 2016)	CGGCATCCGCATCCGCATCCGCATCCG_408091	gi|2502622794|emb|OX589601.1|	100.0	25.0	0.0	0.0	3.0	27.0	3181656.0	3181632.0	0.006	50.1	2502622794.0	OX589601	33456174.0	988024	Polia nebulosa genome assembly, chromosome: 14
547766	CGGCATCCGCATCCGCATCCGCATCCG	0.962951	3.71056	Listeria (Maury et al. 2016)	CGGCATCCGCATCCGCATCCGCATCCG_408091	gi|2502622794|emb|OX589601.1|	100.0	25.0	0.0	0.0	3.0	27.0	3181685.0	3181661.0	0.006	50.1	2502622794.0	OX589601	33456174.0	988024	Polia nebulosa genome assembly, chromosome: 14
547767	CGGCATCCGCATCCGCATCCGCATCCG	0.962951	3.71056	Listeria (Maury et al. 2016)	CGGCATCCGCATCCGCATCCGCATCCG_408091	gi|2502622794|emb|OX589601.1|	100.0	25.0	0.0	0.0	3.0	27.0	3181691.0	3181667.0	0.006	50.1	2502622794.0	OX589601	33456174.0	988024	Polia nebulosa genome assembly, chromosome: 14
547768	CGGCATCCGCATCCGCATCCGCATCCG	0.962951	3.71056	Listeria (Maury et al. 2016)	CGGCATCCGCATCCGCATCCGCATCCG_408091	gi|2502622794|emb|OX589601.1|	100.0	25.0	0.0	0.0	3.0	27.0	3181697.0	3181673.0	0.006	50.1	2502622794.0	OX589601	33456174.0	988024	Polia nebulosa genome assembly, chromosome: 14
547769	CGGCATCCGCATCCGCATCCGCATCCG	0.962951	3.71056	Listeria (Maury et al. 2016)	CGGCATCCGCATCCGCATCCGCATCCG_408091	gi|2502622794|emb|OX589601.1|	100.0	25.0	0.0	0.0	3.0	27.0	3181703.0	3181679.0	0.006	50.1	2502622794.0	OX589601	33456174.0	988024	Polia nebulosa genome assembly, chromosome: 14
547770	CGGCATCCGCATCCGCATCCGCATCCG	0.962951	3.71056	Listeria (Maury et al. 2016)	CGGCATCCGCATCCGCATCCGCATCCG_408091	gi|2502622794|emb|OX589601.1|	100.0	25.0	0.0	0.0	3.0	27.0	3181709.0	3181685.0	0.006	50.1	2502622794.0	OX589601	33456174.0	988024	Polia nebulosa genome assembly, chromosome: 14
547771	CGGCATCCGCATCCGCATCCGCATCCG	0.962951	3.71056	Listeria (Maury et al. 2016)	CGGCATCCGCATCCGCATCCGCATCCG_408091	gi|2502622794|emb|OX589601.1|	100.0	25.0	0.0	0.0	3.0	27.0	3181715.0	3181691.0	0.006	50.1	2502622794.0	OX589601	33456174.0	988024	Polia nebulosa genome assembly, chromosome: 14
547772	CGGCATCCGCATCCGCATCCGCATCCG	0.962951	3.71056	Listeria (Maury et al. 2016)	CGGCATCCGCATCCGCATCCGCATCCG_408091	gi|2502622794|emb|OX589601.1|	100.0	25.0	0.0	0.0	3.0	27.0	3181721.0	3181697.0	0.006	50.1	2502622794.0	OX589601	33456174.0	988024	Polia nebulosa genome assembly, chromosome: 14
547773	CGGCATCCGCATCCGCATCCGCATCCG	0.962951	3.71056	Listeria (Maury et al. 2016)	CGGCATCCGCATCCGCATCCGCATCCG_408091	gi|2502622794|emb|OX589601.1|	100.0	25.0	0.0	0.0	3.0	27.0	3181860.0	3181836.0	0.006	50.1	2502622794.0	OX589601	33456174.0	988024	Polia nebulosa genome assembly, chromosome: 14
547774	CGGCATCCGCATCCGCATCCGCATCCG	0.962951	3.71056	Listeria (Maury et al. 2016)	CGGCATCCGCATCCGCATCCGCATCCG_408091	gi|2502622794|emb|OX589601.1|	100.0	25.0	0.0	0.0	3.0	27.0	3181866.0	3181842.0	0.006	50.1	2502622794.0	OX589601	33456174.0	988024	Polia nebulosa genome assembly, chromosome: 14
547775	CGGCATCCGCATCCGCATCCGCATCCG	0.962951	3.71056	Listeria (Maury et al. 2016)	CGGCATCCGCATCCGCATCCGCATCCG_408091	gi|2502622794|emb|OX589601.1|	100.0	25.0	0.0	0.0	3.0	27.0	3181872.0	3181848.0	0.006	50.1	2502622794.0	OX589601	33456174.0	988024	Polia nebulosa genome assembly, chromosome: 14
547776	CGGCATCCGCATCCGCATCCGCATCCG	0.962951	3.71056	Listeria (Maury et al. 2016)	CGGCATCCGCATCCGCATCCGCATCCG_408091	gi|2502622794|emb|OX589601.1|	100.0	25.0	0.0	0.0	3.0	27.0	3181913.0	3181889.0	0.006	50.1	2502622794.0	OX589601	33456174.0	988024	Polia nebulosa genome assembly, chromosome: 14
547777	CGGCATCCGCATCCGCATCCGCATCCG	0.962951	3.71056	Listeria (Maury et al. 2016)	CGGCATCCGCATCCGCATCCGCATCCG_408091	gi|2502622794|emb|OX589601.1|	100.0	25.0	0.0	0.0	3.0	27.0	3181949.0	3181925.0	0.006	50.1	2502622794.0	OX589601	33456174.0	988024	Polia nebulosa genome assembly, chromosome: 14
547778	CGGCATCCGCATCCGCATCCGCATCCG	0.962951	3.71056	Listeria (Maury et al. 2016)	CGGCATCCGCATCCGCATCCGCATCCG_408091	gi|2502622794|emb|OX589601.1|	100.0	25.0	0.0	0.0	1.0	25.0	3182045.0	3182021.0	0.006	50.1	2502622794.0	OX589601	33456174.0	988024	Polia nebulosa genome assembly, chromosome: 14
547779	CGGCATCCGCATCCGCATCCGCATCCG	0.962951	3.71056	Listeria (Maury et al. 2016)	CGGCATCCGCATCCGCATCCGCATCCG_408091	gi|2502622794|emb|OX589601.1|	100.0	25.0	0.0	0.0	3.0	27.0	3182073.0	3182049.0	0.006	50.1	2502622794.0	OX589601	33456174.0	988024	Polia nebulosa genome assembly, chromosome: 14
547780	CGGCATCCGCATCCGCATCCGCATCCG	0.962951	3.71056	Listeria (Maury et al. 2016)	CGGCATCCGCATCCGCATCCGCATCCG_408091	gi|2502622794|emb|OX589601.1|	100.0	25.0	0.0	0.0	3.0	27.0	3182305.0	3182281.0	0.006	50.1	2502622794.0	OX589601	33456174.0	988024	Polia nebulosa genome assembly, chromosome: 14
547781	CGGCATCCGCATCCGCATCCGCATCCG	0.962951	3.71056	Listeria (Maury et al. 2016)	CGGCATCCGCATCCGCATCCGCATCCG_408091	gi|2502622794|emb|OX589601.1|	100.0	25.0	0.0	0.0	3.0	27.0	3182311.0	3182287.0	0.006	50.1	2502622794.0	OX589601	33456174.0	988024	Polia nebulosa genome assembly, chromosome: 14
547782	CGGCATCCGCATCCGCATCCGCATCCG	0.962951	3.71056	Listeria (Maury et al. 2016)	CGGCATCCGCATCCGCATCCGCATCCG_408091	gi|2502622794|emb|OX589601.1|	100.0	25.0	0.0	0.0	1.0	25.0	3182372.0	3182348.0	0.006	50.1	2502622794.0	OX589601	33456174.0	988024	Polia nebulosa genome assembly, chromosome: 14
547783	CGGCATCCGCATCCGCATCCGCATCCG	0.962951	3.71056	Listeria (Maury et al. 2016)	CGGCATCCGCATCCGCATCCGCATCCG_408091	gi|2502622794|emb|OX589601.1|	100.0	25.0	0.0	0.0	3.0	27.0	3182448.0	3182424.0	0.006	50.1	2502622794.0	OX589601	33456174.0	988024	Polia nebulosa genome assembly, chromosome: 14
547784	CGGCATCCGCATCCGCATCCGCATCCG	0.962951	3.71056	Listeria (Maury et al. 2016)	CGGCATCCGCATCCGCATCCGCATCCG_408091	gi|2502622794|emb|OX589601.1|	100.0	25.0	0.0	0.0	3.0	27.0	3182454.0	3182430.0	0.006	50.1	2502622794.0	OX589601	33456174.0	988024	Polia nebulosa genome assembly, chromosome: 14
547785	CGGCATCCGCATCCGCATCCGCATCCG	0.962951	3.71056	Listeria (Maury et al. 2016)	CGGCATCCGCATCCGCATCCGCATCCG_408091	gi|2502622794|emb|OX589601.1|	100.0	25.0	0.0	0.0	3.0	27.0	7816484.0	7816460.0	0.006	50.1	2502622794.0	OX589601	33456174.0	988024	Polia nebulosa genome assembly, chromosome: 14
547786	CGGCATCCGCATCCGCATCCGCATCCG	0.962951	3.71056	Listeria (Maury et al. 2016)	CGGCATCCGCATCCGCATCCGCATCCG_408091	gi|2502622794|emb|OX589601.1|	100.0	25.0	0.0	0.0	3.0	27.0	7816490.0	7816466.0	0.006	50.1	2502622794.0	OX589601	33456174.0	988024	Polia nebulosa genome assembly, chromosome: 14
547787	CGGCATCCGCATCCGCATCCGCATCCG	0.962951	3.71056	Listeria (Maury et al. 2016)	CGGCATCCGCATCCGCATCCGCATCCG_408091	gi|2502622794|emb|OX589601.1|	100.0	25.0	0.0	0.0	3.0	27.0	7816496.0	7816472.0	0.006	50.1	2502622794.0	OX589601	33456174.0	988024	Polia nebulosa genome assembly, chromosome: 14
547788	CGGCATCCGCATCCGCATCCGCATCCG	0.962951	3.71056	Listeria (Maury et al. 2016)	CGGCATCCGCATCCGCATCCGCATCCG_408091	gi|2502622794|emb|OX589601.1|	100.0	25.0	0.0	0.0	3.0	27.0	7816502.0	7816478.0	0.006	50.1	2502622794.0	OX589601	33456174.0	988024	Polia nebulosa genome assembly, chromosome: 14
547789	CGGCATCCGCATCCGCATCCGCATCCG	0.962951	3.71056	Listeria (Maury et al. 2016)	CGGCATCCGCATCCGCATCCGCATCCG_408091	gi|2502622794|emb|OX589601.1|	100.0	25.0	0.0	0.0	3.0	27.0	7816508.0	7816484.0	0.006	50.1	2502622794.0	OX589601	33456174.0	988024	Polia nebulosa genome assembly, chromosome: 14
547790	CGGCATCCGCATCCGCATCCGCATCCG	0.962951	3.71056	Listeria (Maury et al. 2016)	CGGCATCCGCATCCGCATCCGCATCCG_408091	gi|2502622794|emb|OX589601.1|	100.0	25.0	0.0	0.0	3.0	27.0	7816514.0	7816490.0	0.006	50.1	2502622794.0	OX589601	33456174.0	988024	Polia nebulosa genome assembly, chromosome: 14
547791	CGGCATCCGCATCCGCATCCGCATCCG	0.962951	3.71056	Listeria (Maury et al. 2016)	CGGCATCCGCATCCGCATCCGCATCCG_408091	gi|2502622794|emb|OX589601.1|	100.0	25.0	0.0	0.0	3.0	27.0	7816520.0	7816496.0	0.006	50.1	2502622794.0	OX589601	33456174.0	988024	Polia nebulosa genome assembly, chromosome: 14
547792	CGGCATCCGCATCCGCATCCGCATCCG	0.962951	3.71056	Listeria (Maury et al. 2016)	CGGCATCCGCATCCGCATCCGCATCCG_408091	gi|2502622794|emb|OX589601.1|	100.0	25.0	0.0	0.0	3.0	27.0	7816526.0	7816502.0	0.006	50.1	2502622794.0	OX589601	33456174.0	988024	Polia nebulosa genome assembly, chromosome: 14
547793	CGGCATCCGCATCCGCATCCGCATCCG	0.962951	3.71056	Listeria (Maury et al. 2016)	CGGCATCCGCATCCGCATCCGCATCCG_408091	gi|2502622794|emb|OX589601.1|	100.0	25.0	0.0	0.0	3.0	27.0	7816532.0	7816508.0	0.006	50.1	2502622794.0	OX589601	33456174.0	988024	Polia nebulosa genome assembly, chromosome: 14
547794	CGGCATCCGCATCCGCATCCGCATCCG	0.962951	3.71056	Listeria (Maury et al. 2016)	CGGCATCCGCATCCGCATCCGCATCCG_408091	gi|2502622794|emb|OX589601.1|	100.0	25.0	0.0	0.0	3.0	27.0	7816538.0	7816514.0	0.006	50.1	2502622794.0	OX589601	33456174.0	988024	Polia nebulosa genome assembly, chromosome: 14
547795	CGGCATCCGCATCCGCATCCGCATCCG	0.962951	3.71056	Listeria (Maury et al. 2016)	CGGCATCCGCATCCGCATCCGCATCCG_408091	gi|2502622794|emb|OX589601.1|	100.0	25.0	0.0	0.0	3.0	27.0	7816544.0	7816520.0	0.006	50.1	2502622794.0	OX589601	33456174.0	988024	Polia nebulosa genome assembly, chromosome: 14
547796	CGGCATCCGCATCCGCATCCGCATCCG	0.962951	3.71056	Listeria (Maury et al. 2016)	CGGCATCCGCATCCGCATCCGCATCCG_408091	gi|2502622794|emb|OX589601.1|	100.0	25.0	0.0	0.0	3.0	27.0	7816550.0	7816526.0	0.006	50.1	2502622794.0	OX589601	33456174.0	988024	Polia nebulosa genome assembly, chromosome: 14
547797	CGGCATCCGCATCCGCATCCGCATCCG	0.962951	3.71056	Listeria (Maury et al. 2016)	CGGCATCCGCATCCGCATCCGCATCCG_408091	gi|2502622794|emb|OX589601.1|	100.0	25.0	0.0	0.0	3.0	27.0	7816556.0	7816532.0	0.006	50.1	2502622794.0	OX589601	33456174.0	988024	Polia nebulosa genome assembly, chromosome: 14
547798	CGGCATCCGCATCCGCATCCGCATCCG	0.962951	3.71056	Listeria (Maury et al. 2016)	CGGCATCCGCATCCGCATCCGCATCCG_408091	gi|2502622794|emb|OX589601.1|	100.0	25.0	0.0	0.0	3.0	27.0	7816562.0	7816538.0	0.006	50.1	2502622794.0	OX589601	33456174.0	988024	Polia nebulosa genome assembly, chromosome: 14
547799	CGGCATCCGCATCCGCATCCGCATCCG	0.962951	3.71056	Listeria (Maury et al. 2016)	CGGCATCCGCATCCGCATCCGCATCCG_408091	gi|2502622794|emb|OX589601.1|	100.0	25.0	0.0	0.0	3.0	27.0	7816568.0	7816544.0	0.006	50.1	2502622794.0	OX589601	33456174.0	988024	Polia nebulosa genome assembly, chromosome: 14
547800	CGGCATCCGCATCCGCATCCGCATCCG	0.962951	3.71056	Listeria (Maury et al. 2016)	CGGCATCCGCATCCGCATCCGCATCCG_408091	gi|2502622794|emb|OX589601.1|	100.0	25.0	0.0	0.0	3.0	27.0	7816574.0	7816550.0	0.006	50.1	2502622794.0	OX589601	33456174.0	988024	Polia nebulosa genome assembly, chromosome: 14
547801	CGGCATCCGCATCCGCATCCGCATCCG	0.962951	3.71056	Listeria (Maury et al. 2016)	CGGCATCCGCATCCGCATCCGCATCCG_408091	gi|2502622794|emb|OX589601.1|	100.0	25.0	0.0	0.0	3.0	27.0	7816580.0	7816556.0	0.006	50.1	2502622794.0	OX589601	33456174.0	988024	Polia nebulosa genome assembly, chromosome: 14
547802	CGGCATCCGCATCCGCATCCGCATCCG	0.962951	3.71056	Listeria (Maury et al. 2016)	CGGCATCCGCATCCGCATCCGCATCCG_408091	gi|2502622794|emb|OX589601.1|	100.0	25.0	0.0	0.0	3.0	27.0	7816586.0	7816562.0	0.006	50.1	2502622794.0	OX589601	33456174.0	988024	Polia nebulosa genome assembly, chromosome: 14
547803	CGGCATCCGCATCCGCATCCGCATCCG	0.962951	3.71056	Listeria (Maury et al. 2016)	CGGCATCCGCATCCGCATCCGCATCCG_408091	gi|2502622794|emb|OX589601.1|	100.0	25.0	0.0	0.0	3.0	27.0	7816592.0	7816568.0	0.006	50.1	2502622794.0	OX589601	33456174.0	988024	Polia nebulosa genome assembly, chromosome: 14
547804	CGGCATCCGCATCCGCATCCGCATCCG	0.962951	3.71056	Listeria (Maury et al. 2016)	CGGCATCCGCATCCGCATCCGCATCCG_408091	gi|2502622794|emb|OX589601.1|	100.0	25.0	0.0	0.0	3.0	27.0	7816622.0	7816598.0	0.006	50.1	2502622794.0	OX589601	33456174.0	988024	Polia nebulosa genome assembly, chromosome: 14
547805	CGGCATCCGCATCCGCATCCGCATCCG	0.962951	3.71056	Listeria (Maury et al. 2016)	CGGCATCCGCATCCGCATCCGCATCCG_408091	gi|2502622794|emb|OX589601.1|	100.0	25.0	0.0	0.0	3.0	27.0	7816705.0	7816681.0	0.006	50.1	2502622794.0	OX589601	33456174.0	988024	Polia nebulosa genome assembly, chromosome: 14
547806	CGGCATCCGCATCCGCATCCGCATCCG	0.962951	3.71056	Listeria (Maury et al. 2016)	CGGCATCCGCATCCGCATCCGCATCCG_408091	gi|2502622794|emb|OX589601.1|	100.0	25.0	0.0	0.0	3.0	27.0	7816711.0	7816687.0	0.006	50.1	2502622794.0	OX589601	33456174.0	988024	Polia nebulosa genome assembly, chromosome: 14
547807	CGGCATCCGCATCCGCATCCGCATCCG	0.962951	3.71056	Listeria (Maury et al. 2016)	CGGCATCCGCATCCGCATCCGCATCCG_408091	gi|2502622794|emb|OX589601.1|	100.0	25.0	0.0	0.0	3.0	27.0	7816717.0	7816693.0	0.006	50.1	2502622794.0	OX589601	33456174.0	988024	Polia nebulosa genome assembly, chromosome: 14
547808	CGGCATCCGCATCCGCATCCGCATCCG	0.962951	3.71056	Listeria (Maury et al. 2016)	CGGCATCCGCATCCGCATCCGCATCCG_408091	gi|2502622794|emb|OX589601.1|	100.0	25.0	0.0	0.0	3.0	27.0	8200274.0	8200250.0	0.006	50.1	2502622794.0	OX589601	33456174.0	988024	Polia nebulosa genome assembly, chromosome: 14
547809	CGGCATCCGCATCCGCATCCGCATCCG	0.962951	3.71056	Listeria (Maury et al. 2016)	CGGCATCCGCATCCGCATCCGCATCCG_408091	gi|2502622794|emb|OX589601.1|	100.0	25.0	0.0	0.0	3.0	27.0	8200280.0	8200256.0	0.006	50.1	2502622794.0	OX589601	33456174.0	988024	Polia nebulosa genome assembly, chromosome: 14
547810	CGGCATCCGCATCCGCATCCGCATCCG	0.962951	3.71056	Listeria (Maury et al. 2016)	CGGCATCCGCATCCGCATCCGCATCCG_408091	gi|2502622794|emb|OX589601.1|	100.0	25.0	0.0	0.0	3.0	27.0	8200286.0	8200262.0	0.006	50.1	2502622794.0	OX589601	33456174.0	988024	Polia nebulosa genome assembly, chromosome: 14
547811	CGGCATCCGCATCCGCATCCGCATCCG	0.962951	3.71056	Listeria (Maury et al. 2016)	CGGCATCCGCATCCGCATCCGCATCCG_408091	gi|2502622794|emb|OX589601.1|	100.0	25.0	0.0	0.0	3.0	27.0	8200292.0	8200268.0	0.006	50.1	2502622794.0	OX589601	33456174.0	988024	Polia nebulosa genome assembly, chromosome: 14
547812	CGGCATCCGCATCCGCATCCGCATCCG	0.962951	3.71056	Listeria (Maury et al. 2016)	CGGCATCCGCATCCGCATCCGCATCCG_408091	gi|2502622794|emb|OX589601.1|	100.0	25.0	0.0	0.0	3.0	27.0	8200298.0	8200274.0	0.006	50.1	2502622794.0	OX589601	33456174.0	988024	Polia nebulosa genome assembly, chromosome: 14
547813	CGGCATCCGCATCCGCATCCGCATCCG	0.962951	3.71056	Listeria (Maury et al. 2016)	CGGCATCCGCATCCGCATCCGCATCCG_408091	gi|2502622794|emb|OX589601.1|	100.0	25.0	0.0	0.0	3.0	27.0	8200304.0	8200280.0	0.006	50.1	2502622794.0	OX589601	33456174.0	988024	Polia nebulosa genome assembly, chromosome: 14
547814	CGGCATCCGCATCCGCATCCGCATCCG	0.962951	3.71056	Listeria (Maury et al. 2016)	CGGCATCCGCATCCGCATCCGCATCCG_408091	gi|2502622794|emb|OX589601.1|	100.0	25.0	0.0	0.0	3.0	27.0	8200310.0	8200286.0	0.006	50.1	2502622794.0	OX589601	33456174.0	988024	Polia nebulosa genome assembly, chromosome: 14
547815	CGGCATCCGCATCCGCATCCGCATCCG	0.962951	3.71056	Listeria (Maury et al. 2016)	CGGCATCCGCATCCGCATCCGCATCCG_408091	gi|2502622794|emb|OX589601.1|	100.0	25.0	0.0	0.0	3.0	27.0	8200316.0	8200292.0	0.006	50.1	2502622794.0	OX589601	33456174.0	988024	Polia nebulosa genome assembly, chromosome: 14
547816	CGGCATCCGCATCCGCATCCGCATCCG	0.962951	3.71056	Listeria (Maury et al. 2016)	CGGCATCCGCATCCGCATCCGCATCCG_408091	gi|2502622794|emb|OX589601.1|	100.0	25.0	0.0	0.0	3.0	27.0	8200322.0	8200298.0	0.006	50.1	2502622794.0	OX589601	33456174.0	988024	Polia nebulosa genome assembly, chromosome: 14
547817	CGGCATCCGCATCCGCATCCGCATCCG	0.962951	3.71056	Listeria (Maury et al. 2016)	CGGCATCCGCATCCGCATCCGCATCCG_408091	gi|2502622794|emb|OX589601.1|	100.0	25.0	0.0	0.0	3.0	27.0	8200328.0	8200304.0	0.006	50.1	2502622794.0	OX589601	33456174.0	988024	Polia nebulosa genome assembly, chromosome: 14
547818	CGGCATCCGCATCCGCATCCGCATCCG	0.962951	3.71056	Listeria (Maury et al. 2016)	CGGCATCCGCATCCGCATCCGCATCCG_408091	gi|2502622794|emb|OX589601.1|	100.0	25.0	0.0	0.0	3.0	27.0	8200358.0	8200334.0	0.006	50.1	2502622794.0	OX589601	33456174.0	988024	Polia nebulosa genome assembly, chromosome: 14
547819	CGGCATCCGCATCCGCATCCGCATCCG	0.962951	3.71056	Listeria (Maury et al. 2016)	CGGCATCCGCATCCGCATCCGCATCCG_408091	gi|2502622794|emb|OX589601.1|	100.0	25.0	0.0	0.0	3.0	27.0	8200364.0	8200340.0	0.006	50.1	2502622794.0	OX589601	33456174.0	988024	Polia nebulosa genome assembly, chromosome: 14
547820	CGGCATCCGCATCCGCATCCGCATCCG	0.962951	3.71056	Listeria (Maury et al. 2016)	CGGCATCCGCATCCGCATCCGCATCCG_408091	gi|2502622794|emb|OX589601.1|	100.0	25.0	0.0	0.0	3.0	27.0	8200370.0	8200346.0	0.006	50.1	2502622794.0	OX589601	33456174.0	988024	Polia nebulosa genome assembly, chromosome: 14
547821	CGGCATCCGCATCCGCATCCGCATCCG	0.962951	3.71056	Listeria (Maury et al. 2016)	CGGCATCCGCATCCGCATCCGCATCCG_408091	gi|2502622794|emb|OX589601.1|	100.0	25.0	0.0	0.0	3.0	27.0	8200376.0	8200352.0	0.006	50.1	2502622794.0	OX589601	33456174.0	988024	Polia nebulosa genome assembly, chromosome: 14
547822	CGGCATCCGCATCCGCATCCGCATCCG	0.962951	3.71056	Listeria (Maury et al. 2016)	CGGCATCCGCATCCGCATCCGCATCCG_408091	gi|2502622794|emb|OX589601.1|	100.0	25.0	0.0	0.0	3.0	27.0	8200406.0	8200382.0	0.006	50.1	2502622794.0	OX589601	33456174.0	988024	Polia nebulosa genome assembly, chromosome: 14
547823	CGGCATCCGCATCCGCATCCGCATCCG	0.962951	3.71056	Listeria (Maury et al. 2016)	CGGCATCCGCATCCGCATCCGCATCCG_408091	gi|2502622794|emb|OX589601.1|	100.0	25.0	0.0	0.0	3.0	27.0	8200477.0	8200453.0	0.006	50.1	2502622794.0	OX589601	33456174.0	988024	Polia nebulosa genome assembly, chromosome: 14
547824	CGGCATCCGCATCCGCATCCGCATCCG	0.962951	3.71056	Listeria (Maury et al. 2016)	CGGCATCCGCATCCGCATCCGCATCCG_408091	gi|2502622794|emb|OX589601.1|	100.0	25.0	0.0	0.0	3.0	27.0	8200483.0	8200459.0	0.006	50.1	2502622794.0	OX589601	33456174.0	988024	Polia nebulosa genome assembly, chromosome: 14
547825	CGGCATCCGCATCCGCATCCGCATCCG	0.962951	3.71056	Listeria (Maury et al. 2016)	CGGCATCCGCATCCGCATCCGCATCCG_408091	gi|2502622794|emb|OX589601.1|	100.0	25.0	0.0	0.0	3.0	27.0	8200489.0	8200465.0	0.006	50.1	2502622794.0	OX589601	33456174.0	988024	Polia nebulosa genome assembly, chromosome: 14
547826	CGGCATCCGCATCCGCATCCGCATCCG	0.962951	3.71056	Listeria (Maury et al. 2016)	CGGCATCCGCATCCGCATCCGCATCCG_408091	gi|2502622794|emb|OX589601.1|	100.0	25.0	0.0	0.0	3.0	27.0	8200495.0	8200471.0	0.006	50.1	2502622794.0	OX589601	33456174.0	988024	Polia nebulosa genome assembly, chromosome: 14
547827	CGGCATCCGCATCCGCATCCGCATCCG	0.962951	3.71056	Listeria (Maury et al. 2016)	CGGCATCCGCATCCGCATCCGCATCCG_408091	gi|2502622794|emb|OX589601.1|	100.0	25.0	0.0	0.0	3.0	27.0	8200501.0	8200477.0	0.006	50.1	2502622794.0	OX589601	33456174.0	988024	Polia nebulosa genome assembly, chromosome: 14
547828	CGGCATCCGCATCCGCATCCGCATCCG	0.962951	3.71056	Listeria (Maury et al. 2016)	CGGCATCCGCATCCGCATCCGCATCCG_408091	gi|2502622794|emb|OX589601.1|	100.0	25.0	0.0	0.0	3.0	27.0	8200507.0	8200483.0	0.006	50.1	2502622794.0	OX589601	33456174.0	988024	Polia nebulosa genome assembly, chromosome: 14
547829	CGGCATCCGCATCCGCATCCGCATCCG	0.962951	3.71056	Listeria (Maury et al. 2016)	CGGCATCCGCATCCGCATCCGCATCCG_408091	gi|2502622794|emb|OX589601.1|	100.0	25.0	0.0	0.0	3.0	27.0	8200513.0	8200489.0	0.006	50.1	2502622794.0	OX589601	33456174.0	988024	Polia nebulosa genome assembly, chromosome: 14
547830	CGGCATCCGCATCCGCATCCGCATCCG	0.962951	3.71056	Listeria (Maury et al. 2016)	CGGCATCCGCATCCGCATCCGCATCCG_408091	gi|2502622794|emb|OX589601.1|	100.0	25.0	0.0	0.0	3.0	27.0	8200519.0	8200495.0	0.006	50.1	2502622794.0	OX589601	33456174.0	988024	Polia nebulosa genome assembly, chromosome: 14
547831	CGGCATCCGCATCCGCATCCGCATCCG	0.962951	3.71056	Listeria (Maury et al. 2016)	CGGCATCCGCATCCGCATCCGCATCCG_408091	gi|2502622794|emb|OX589601.1|	100.0	25.0	0.0	0.0	3.0	27.0	8200525.0	8200501.0	0.006	50.1	2502622794.0	OX589601	33456174.0	988024	Polia nebulosa genome assembly, chromosome: 14
547832	CGGCATCCGCATCCGCATCCGCATCCG	0.962951	3.71056	Listeria (Maury et al. 2016)	CGGCATCCGCATCCGCATCCGCATCCG_408091	gi|2502622794|emb|OX589601.1|	100.0	25.0	0.0	0.0	3.0	27.0	8200531.0	8200507.0	0.006	50.1	2502622794.0	OX589601	33456174.0	988024	Polia nebulosa genome assembly, chromosome: 14
547833	CGGCATCCGCATCCGCATCCGCATCCG	0.962951	3.71056	Listeria (Maury et al. 2016)	CGGCATCCGCATCCGCATCCGCATCCG_408091	gi|2502622794|emb|OX589601.1|	100.0	25.0	0.0	0.0	3.0	27.0	8200537.0	8200513.0	0.006	50.1	2502622794.0	OX589601	33456174.0	988024	Polia nebulosa genome assembly, chromosome: 14
547834	CGGCATCCGCATCCGCATCCGCATCCG	0.962951	3.71056	Listeria (Maury et al. 2016)	CGGCATCCGCATCCGCATCCGCATCCG_408091	gi|2502622794|emb|OX589601.1|	100.0	25.0	0.0	0.0	3.0	27.0	8271156.0	8271132.0	0.006	50.1	2502622794.0	OX589601	33456174.0	988024	Polia nebulosa genome assembly, chromosome: 14
547835	CGGCATCCGCATCCGCATCCGCATCCG	0.962951	3.71056	Listeria (Maury et al. 2016)	CGGCATCCGCATCCGCATCCGCATCCG_408091	gi|2502622794|emb|OX589601.1|	100.0	25.0	0.0	0.0	3.0	27.0	8271162.0	8271138.0	0.006	50.1	2502622794.0	OX589601	33456174.0	988024	Polia nebulosa genome assembly, chromosome: 14
547836	CGGCATCCGCATCCGCATCCGCATCCG	0.962951	3.71056	Listeria (Maury et al. 2016)	CGGCATCCGCATCCGCATCCGCATCCG_408091	gi|2502622794|emb|OX589601.1|	100.0	25.0	0.0	0.0	3.0	27.0	8271168.0	8271144.0	0.006	50.1	2502622794.0	OX589601	33456174.0	988024	Polia nebulosa genome assembly, chromosome: 14
547837	CGGCATCCGCATCCGCATCCGCATCCG	0.962951	3.71056	Listeria (Maury et al. 2016)	CGGCATCCGCATCCGCATCCGCATCCG_408091	gi|2502622794|emb|OX589601.1|	100.0	25.0	0.0	0.0	3.0	27.0	8271174.0	8271150.0	0.006	50.1	2502622794.0	OX589601	33456174.0	988024	Polia nebulosa genome assembly, chromosome: 14
547838	CGGCATCCGCATCCGCATCCGCATCCG	0.962951	3.71056	Listeria (Maury et al. 2016)	CGGCATCCGCATCCGCATCCGCATCCG_408091	gi|2502622794|emb|OX589601.1|	100.0	25.0	0.0	0.0	3.0	27.0	8271180.0	8271156.0	0.006	50.1	2502622794.0	OX589601	33456174.0	988024	Polia nebulosa genome assembly, chromosome: 14
547839	CGGCATCCGCATCCGCATCCGCATCCG	0.962951	3.71056	Listeria (Maury et al. 2016)	CGGCATCCGCATCCGCATCCGCATCCG_408091	gi|2502622794|emb|OX589601.1|	100.0	25.0	0.0	0.0	3.0	27.0	8271186.0	8271162.0	0.006	50.1	2502622794.0	OX589601	33456174.0	988024	Polia nebulosa genome assembly, chromosome: 14
547840	CGGCATCCGCATCCGCATCCGCATCCG	0.962951	3.71056	Listeria (Maury et al. 2016)	CGGCATCCGCATCCGCATCCGCATCCG_408091	gi|2502622794|emb|OX589601.1|	100.0	25.0	0.0	0.0	3.0	27.0	8271192.0	8271168.0	0.006	50.1	2502622794.0	OX589601	33456174.0	988024	Polia nebulosa genome assembly, chromosome: 14
547841	CGGCATCCGCATCCGCATCCGCATCCG	0.962951	3.71056	Listeria (Maury et al. 2016)	CGGCATCCGCATCCGCATCCGCATCCG_408091	gi|2502622794|emb|OX589601.1|	100.0	25.0	0.0	0.0	3.0	27.0	8271198.0	8271174.0	0.006	50.1	2502622794.0	OX589601	33456174.0	988024	Polia nebulosa genome assembly, chromosome: 14
547842	CGGCATCCGCATCCGCATCCGCATCCG	0.962951	3.71056	Listeria (Maury et al. 2016)	CGGCATCCGCATCCGCATCCGCATCCG_408091	gi|2502622794|emb|OX589601.1|	100.0	25.0	0.0	0.0	3.0	27.0	8271204.0	8271180.0	0.006	50.1	2502622794.0	OX589601	33456174.0	988024	Polia nebulosa genome assembly, chromosome: 14
547843	CGGCATCCGCATCCGCATCCGCATCCG	0.962951	3.71056	Listeria (Maury et al. 2016)	CGGCATCCGCATCCGCATCCGCATCCG_408091	gi|2502622794|emb|OX589601.1|	100.0	25.0	0.0	0.0	3.0	27.0	8271210.0	8271186.0	0.006	50.1	2502622794.0	OX589601	33456174.0	988024	Polia nebulosa genome assembly, chromosome: 14
547844	CGGCATCCGCATCCGCATCCGCATCCG	0.962951	3.71056	Listeria (Maury et al. 2016)	CGGCATCCGCATCCGCATCCGCATCCG_408091	gi|2502622794|emb|OX589601.1|	100.0	25.0	0.0	0.0	3.0	27.0	8271216.0	8271192.0	0.006	50.1	2502622794.0	OX589601	33456174.0	988024	Polia nebulosa genome assembly, chromosome: 14
547845	CGGCATCCGCATCCGCATCCGCATCCG	0.962951	3.71056	Listeria (Maury et al. 2016)	CGGCATCCGCATCCGCATCCGCATCCG_408091	gi|2502622794|emb|OX589601.1|	100.0	25.0	0.0	0.0	3.0	27.0	8271222.0	8271198.0	0.006	50.1	2502622794.0	OX589601	33456174.0	988024	Polia nebulosa genome assembly, chromosome: 14
547846	CGGCATCCGCATCCGCATCCGCATCCG	0.962951	3.71056	Listeria (Maury et al. 2016)	CGGCATCCGCATCCGCATCCGCATCCG_408091	gi|2502622794|emb|OX589601.1|	100.0	25.0	0.0	0.0	3.0	27.0	8271228.0	8271204.0	0.006	50.1	2502622794.0	OX589601	33456174.0	988024	Polia nebulosa genome assembly, chromosome: 14
547847	CGGCATCCGCATCCGCATCCGCATCCG	0.962951	3.71056	Listeria (Maury et al. 2016)	CGGCATCCGCATCCGCATCCGCATCCG_408091	gi|2502622794|emb|OX589601.1|	100.0	25.0	0.0	0.0	3.0	27.0	8271234.0	8271210.0	0.006	50.1	2502622794.0	OX589601	33456174.0	988024	Polia nebulosa genome assembly, chromosome: 14
547848	CGGCATCCGCATCCGCATCCGCATCCG	0.962951	3.71056	Listeria (Maury et al. 2016)	CGGCATCCGCATCCGCATCCGCATCCG_408091	gi|2502622794|emb|OX589601.1|	100.0	25.0	0.0	0.0	3.0	27.0	8271240.0	8271216.0	0.006	50.1	2502622794.0	OX589601	33456174.0	988024	Polia nebulosa genome assembly, chromosome: 14
547849	CGGCATCCGCATCCGCATCCGCATCCG	0.962951	3.71056	Listeria (Maury et al. 2016)	CGGCATCCGCATCCGCATCCGCATCCG_408091	gi|2502622794|emb|OX589601.1|	100.0	25.0	0.0	0.0	3.0	27.0	8271246.0	8271222.0	0.006	50.1	2502622794.0	OX589601	33456174.0	988024	Polia nebulosa genome assembly, chromosome: 14
547850	CGGCATCCGCATCCGCATCCGCATCCG	0.962951	3.71056	Listeria (Maury et al. 2016)	CGGCATCCGCATCCGCATCCGCATCCG_408091	gi|2502622794|emb|OX589601.1|	100.0	25.0	0.0	0.0	3.0	27.0	8271252.0	8271228.0	0.006	50.1	2502622794.0	OX589601	33456174.0	988024	Polia nebulosa genome assembly, chromosome: 14
547851	CGGCATCCGCATCCGCATCCGCATCCG	0.962951	3.71056	Listeria (Maury et al. 2016)	CGGCATCCGCATCCGCATCCGCATCCG_408091	gi|2502622794|emb|OX589601.1|	100.0	25.0	0.0	0.0	3.0	27.0	8271258.0	8271234.0	0.006	50.1	2502622794.0	OX589601	33456174.0	988024	Polia nebulosa genome assembly, chromosome: 14
547852	CGGCATCCGCATCCGCATCCGCATCCG	0.962951	3.71056	Listeria (Maury et al. 2016)	CGGCATCCGCATCCGCATCCGCATCCG_408091	gi|2502622794|emb|OX589601.1|	100.0	25.0	0.0	0.0	3.0	27.0	8271264.0	8271240.0	0.006	50.1	2502622794.0	OX589601	33456174.0	988024	Polia nebulosa genome assembly, chromosome: 14
547853	CGGCATCCGCATCCGCATCCGCATCCG	0.962951	3.71056	Listeria (Maury et al. 2016)	CGGCATCCGCATCCGCATCCGCATCCG_408091	gi|2502622794|emb|OX589601.1|	100.0	25.0	0.0	0.0	3.0	27.0	8271270.0	8271246.0	0.006	50.1	2502622794.0	OX589601	33456174.0	988024	Polia nebulosa genome assembly, chromosome: 14
547854	CGGCATCCGCATCCGCATCCGCATCCG	0.962951	3.71056	Listeria (Maury et al. 2016)	CGGCATCCGCATCCGCATCCGCATCCG_408091	gi|2502622794|emb|OX589601.1|	100.0	25.0	0.0	0.0	3.0	27.0	8271276.0	8271252.0	0.006	50.1	2502622794.0	OX589601	33456174.0	988024	Polia nebulosa genome assembly, chromosome: 14
547855	CGGCATCCGCATCCGCATCCGCATCCG	0.962951	3.71056	Listeria (Maury et al. 2016)	CGGCATCCGCATCCGCATCCGCATCCG_408091	gi|2502622794|emb|OX589601.1|	100.0	25.0	0.0	0.0	3.0	27.0	8271282.0	8271258.0	0.006	50.1	2502622794.0	OX589601	33456174.0	988024	Polia nebulosa genome assembly, chromosome: 14
547856	CGGCATCCGCATCCGCATCCGCATCCG	0.962951	3.71056	Listeria (Maury et al. 2016)	CGGCATCCGCATCCGCATCCGCATCCG_408091	gi|2502622794|emb|OX589601.1|	100.0	25.0	0.0	0.0	3.0	27.0	8271288.0	8271264.0	0.006	50.1	2502622794.0	OX589601	33456174.0	988024	Polia nebulosa genome assembly, chromosome: 14
547857	CGGCATCCGCATCCGCATCCGCATCCG	0.962951	3.71056	Listeria (Maury et al. 2016)	CGGCATCCGCATCCGCATCCGCATCCG_408091	gi|2502622794|emb|OX589601.1|	100.0	25.0	0.0	0.0	3.0	27.0	8271294.0	8271270.0	0.006	50.1	2502622794.0	OX589601	33456174.0	988024	Polia nebulosa genome assembly, chromosome: 14
547858	CGGCATCCGCATCCGCATCCGCATCCG	0.962951	3.71056	Listeria (Maury et al. 2016)	CGGCATCCGCATCCGCATCCGCATCCG_408091	gi|2502622794|emb|OX589601.1|	100.0	25.0	0.0	0.0	3.0	27.0	8271300.0	8271276.0	0.006	50.1	2502622794.0	OX589601	33456174.0	988024	Polia nebulosa genome assembly, chromosome: 14
547859	CGGCATCCGCATCCGCATCCGCATCCG	0.962951	3.71056	Listeria (Maury et al. 2016)	CGGCATCCGCATCCGCATCCGCATCCG_408091	gi|2502622794|emb|OX589601.1|	100.0	25.0	0.0	0.0	3.0	27.0	8271306.0	8271282.0	0.006	50.1	2502622794.0	OX589601	33456174.0	988024	Polia nebulosa genome assembly, chromosome: 14
547860	CGGCATCCGCATCCGCATCCGCATCCG	0.962951	3.71056	Listeria (Maury et al. 2016)	CGGCATCCGCATCCGCATCCGCATCCG_408091	gi|2502622794|emb|OX589601.1|	100.0	25.0	0.0	0.0	3.0	27.0	8271312.0	8271288.0	0.006	50.1	2502622794.0	OX589601	33456174.0	988024	Polia nebulosa genome assembly, chromosome: 14
547861	CGGCATCCGCATCCGCATCCGCATCCG	0.962951	3.71056	Listeria (Maury et al. 2016)	CGGCATCCGCATCCGCATCCGCATCCG_408091	gi|2502622794|emb|OX589601.1|	100.0	25.0	0.0	0.0	3.0	27.0	8271318.0	8271294.0	0.006	50.1	2502622794.0	OX589601	33456174.0	988024	Polia nebulosa genome assembly, chromosome: 14
547862	CGGCATCCGCATCCGCATCCGCATCCG	0.962951	3.71056	Listeria (Maury et al. 2016)	CGGCATCCGCATCCGCATCCGCATCCG_408091	gi|2502622794|emb|OX589601.1|	100.0	25.0	0.0	0.0	3.0	27.0	8271324.0	8271300.0	0.006	50.1	2502622794.0	OX589601	33456174.0	988024	Polia nebulosa genome assembly, chromosome: 14
547863	CGGCATCCGCATCCGCATCCGCATCCG	0.962951	3.71056	Listeria (Maury et al. 2016)	CGGCATCCGCATCCGCATCCGCATCCG_408091	gi|2502622794|emb|OX589601.1|	100.0	25.0	0.0	0.0	3.0	27.0	8271330.0	8271306.0	0.006	50.1	2502622794.0	OX589601	33456174.0	988024	Polia nebulosa genome assembly, chromosome: 14
547864	CGGCATCCGCATCCGCATCCGCATCCG	0.962951	3.71056	Listeria (Maury et al. 2016)	CGGCATCCGCATCCGCATCCGCATCCG_408091	gi|2502622794|emb|OX589601.1|	100.0	25.0	0.0	0.0	3.0	27.0	8271336.0	8271312.0	0.006	50.1	2502622794.0	OX589601	33456174.0	988024	Polia nebulosa genome assembly, chromosome: 14
547865	CGGCATCCGCATCCGCATCCGCATCCG	0.962951	3.71056	Listeria (Maury et al. 2016)	CGGCATCCGCATCCGCATCCGCATCCG_408091	gi|2502622794|emb|OX589601.1|	100.0	25.0	0.0	0.0	3.0	27.0	8271342.0	8271318.0	0.006	50.1	2502622794.0	OX589601	33456174.0	988024	Polia nebulosa genome assembly, chromosome: 14
547866	CGGCATCCGCATCCGCATCCGCATCCG	0.962951	3.71056	Listeria (Maury et al. 2016)	CGGCATCCGCATCCGCATCCGCATCCG_408091	gi|2502622794|emb|OX589601.1|	100.0	25.0	0.0	0.0	3.0	27.0	8271348.0	8271324.0	0.006	50.1	2502622794.0	OX589601	33456174.0	988024	Polia nebulosa genome assembly, chromosome: 14
547867	CGGCATCCGCATCCGCATCCGCATCCG	0.962951	3.71056	Listeria (Maury et al. 2016)	CGGCATCCGCATCCGCATCCGCATCCG_408091	gi|2502622794|emb|OX589601.1|	100.0	25.0	0.0	0.0	3.0	27.0	8271354.0	8271330.0	0.006	50.1	2502622794.0	OX589601	33456174.0	988024	Polia nebulosa genome assembly, chromosome: 14
547868	CGGCATCCGCATCCGCATCCGCATCCG	0.962951	3.71056	Listeria (Maury et al. 2016)	CGGCATCCGCATCCGCATCCGCATCCG_408091	gi|2502622794|emb|OX589601.1|	100.0	25.0	0.0	0.0	3.0	27.0	8271467.0	8271443.0	0.006	50.1	2502622794.0	OX589601	33456174.0	988024	Polia nebulosa genome assembly, chromosome: 14
547869	CGGCATCCGCATCCGCATCCGCATCCG	0.962951	3.71056	Listeria (Maury et al. 2016)	CGGCATCCGCATCCGCATCCGCATCCG_408091	gi|2502622794|emb|OX589601.1|	100.0	25.0	0.0	0.0	3.0	27.0	8271473.0	8271449.0	0.006	50.1	2502622794.0	OX589601	33456174.0	988024	Polia nebulosa genome assembly, chromosome: 14
547870	CGGCATCCGCATCCGCATCCGCATCCG	0.962951	3.71056	Listeria (Maury et al. 2016)	CGGCATCCGCATCCGCATCCGCATCCG_408091	gi|2502622794|emb|OX589601.1|	100.0	25.0	0.0	0.0	3.0	27.0	8271479.0	8271455.0	0.006	50.1	2502622794.0	OX589601	33456174.0	988024	Polia nebulosa genome assembly, chromosome: 14
547871	CGGCATCCGCATCCGCATCCGCATCCG	0.962951	3.71056	Listeria (Maury et al. 2016)	CGGCATCCGCATCCGCATCCGCATCCG_408091	gi|2502622794|emb|OX589601.1|	100.0	25.0	0.0	0.0	3.0	27.0	8271485.0	8271461.0	0.006	50.1	2502622794.0	OX589601	33456174.0	988024	Polia nebulosa genome assembly, chromosome: 14
547872	CGGCATCCGCATCCGCATCCGCATCCG	0.962951	3.71056	Listeria (Maury et al. 2016)	CGGCATCCGCATCCGCATCCGCATCCG_408091	gi|2502622794|emb|OX589601.1|	100.0	25.0	0.0	0.0	3.0	27.0	8271491.0	8271467.0	0.006	50.1	2502622794.0	OX589601	33456174.0	988024	Polia nebulosa genome assembly, chromosome: 14
547873	CGGCATCCGCATCCGCATCCGCATCCG	0.962951	3.71056	Listeria (Maury et al. 2016)	CGGCATCCGCATCCGCATCCGCATCCG_408091	gi|2502622794|emb|OX589601.1|	100.0	25.0	0.0	0.0	3.0	27.0	8271497.0	8271473.0	0.006	50.1	2502622794.0	OX589601	33456174.0	988024	Polia nebulosa genome assembly, chromosome: 14
547874	CGGCATCCGCATCCGCATCCGCATCCG	0.962951	3.71056	Listeria (Maury et al. 2016)	CGGCATCCGCATCCGCATCCGCATCCG_408091	gi|2502622794|emb|OX589601.1|	100.0	25.0	0.0	0.0	3.0	27.0	8271503.0	8271479.0	0.006	50.1	2502622794.0	OX589601	33456174.0	988024	Polia nebulosa genome assembly, chromosome: 14
547875	CGGCATCCGCATCCGCATCCGCATCCG	0.962951	3.71056	Listeria (Maury et al. 2016)	CGGCATCCGCATCCGCATCCGCATCCG_408091	gi|2502622794|emb|OX589601.1|	100.0	25.0	0.0	0.0	3.0	27.0	8271533.0	8271509.0	0.006	50.1	2502622794.0	OX589601	33456174.0	988024	Polia nebulosa genome assembly, chromosome: 14
547876	CGGCATCCGCATCCGCATCCGCATCCG	0.962951	3.71056	Listeria (Maury et al. 2016)	CGGCATCCGCATCCGCATCCGCATCCG_408091	gi|2502622794|emb|OX589601.1|	100.0	25.0	0.0	0.0	3.0	27.0	8271539.0	8271515.0	0.006	50.1	2502622794.0	OX589601	33456174.0	988024	Polia nebulosa genome assembly, chromosome: 14
547877	CGGCATCCGCATCCGCATCCGCATCCG	0.962951	3.71056	Listeria (Maury et al. 2016)	CGGCATCCGCATCCGCATCCGCATCCG_408091	gi|2502622794|emb|OX589601.1|	100.0	25.0	0.0	0.0	3.0	27.0	8271545.0	8271521.0	0.006	50.1	2502622794.0	OX589601	33456174.0	988024	Polia nebulosa genome assembly, chromosome: 14
547878	CGGCATCCGCATCCGCATCCGCATCCG	0.962951	3.71056	Listeria (Maury et al. 2016)	CGGCATCCGCATCCGCATCCGCATCCG_408091	gi|2502622794|emb|OX589601.1|	100.0	25.0	0.0	0.0	3.0	27.0	8271551.0	8271527.0	0.006	50.1	2502622794.0	OX589601	33456174.0	988024	Polia nebulosa genome assembly, chromosome: 14
547879	CGGCATCCGCATCCGCATCCGCATCCG	0.962951	3.71056	Listeria (Maury et al. 2016)	CGGCATCCGCATCCGCATCCGCATCCG_408091	gi|2502622794|emb|OX589601.1|	100.0	25.0	0.0	0.0	3.0	27.0	8271557.0	8271533.0	0.006	50.1	2502622794.0	OX589601	33456174.0	988024	Polia nebulosa genome assembly, chromosome: 14
547880	CGGCATCCGCATCCGCATCCGCATCCG	0.962951	3.71056	Listeria (Maury et al. 2016)	CGGCATCCGCATCCGCATCCGCATCCG_408091	gi|2502622794|emb|OX589601.1|	100.0	25.0	0.0	0.0	3.0	27.0	8271563.0	8271539.0	0.006	50.1	2502622794.0	OX589601	33456174.0	988024	Polia nebulosa genome assembly, chromosome: 14
547881	CGGCATCCGCATCCGCATCCGCATCCG	0.962951	3.71056	Listeria (Maury et al. 2016)	CGGCATCCGCATCCGCATCCGCATCCG_408091	gi|2502622794|emb|OX589601.1|	100.0	25.0	0.0	0.0	3.0	27.0	8271569.0	8271545.0	0.006	50.1	2502622794.0	OX589601	33456174.0	988024	Polia nebulosa genome assembly, chromosome: 14
547882	CGGCATCCGCATCCGCATCCGCATCCG	0.962951	3.71056	Listeria (Maury et al. 2016)	CGGCATCCGCATCCGCATCCGCATCCG_408091	gi|2502622794|emb|OX589601.1|	100.0	25.0	0.0	0.0	3.0	27.0	8271575.0	8271551.0	0.006	50.1	2502622794.0	OX589601	33456174.0	988024	Polia nebulosa genome assembly, chromosome: 14
547883	CGGCATCCGCATCCGCATCCGCATCCG	0.962951	3.71056	Listeria (Maury et al. 2016)	CGGCATCCGCATCCGCATCCGCATCCG_408091	gi|2502622794|emb|OX589601.1|	100.0	25.0	0.0	0.0	3.0	27.0	8271581.0	8271557.0	0.006	50.1	2502622794.0	OX589601	33456174.0	988024	Polia nebulosa genome assembly, chromosome: 14
547884	CGGCATCCGCATCCGCATCCGCATCCG	0.962951	3.71056	Listeria (Maury et al. 2016)	CGGCATCCGCATCCGCATCCGCATCCG_408091	gi|2502622794|emb|OX589601.1|	100.0	25.0	0.0	0.0	3.0	27.0	8271587.0	8271563.0	0.006	50.1	2502622794.0	OX589601	33456174.0	988024	Polia nebulosa genome assembly, chromosome: 14
547885	CGGCATCCGCATCCGCATCCGCATCCG	0.962951	3.71056	Listeria (Maury et al. 2016)	CGGCATCCGCATCCGCATCCGCATCCG_408091	gi|2502622794|emb|OX589601.1|	100.0	25.0	0.0	0.0	3.0	27.0	8271593.0	8271569.0	0.006	50.1	2502622794.0	OX589601	33456174.0	988024	Polia nebulosa genome assembly, chromosome: 14
547886	CGGCATCCGCATCCGCATCCGCATCCG	0.962951	3.71056	Listeria (Maury et al. 2016)	CGGCATCCGCATCCGCATCCGCATCCG_408091	gi|2502622794|emb|OX589601.1|	100.0	25.0	0.0	0.0	1.0	25.0	8271661.0	8271637.0	0.006	50.1	2502622794.0	OX589601	33456174.0	988024	Polia nebulosa genome assembly, chromosome: 14
547887	CGGCATCCGCATCCGCATCCGCATCCG	0.962951	3.71056	Listeria (Maury et al. 2016)	CGGCATCCGCATCCGCATCCGCATCCG_408091	gi|2502622794|emb|OX589601.1|	100.0	25.0	0.0	0.0	3.0	27.0	8271773.0	8271749.0	0.006	50.1	2502622794.0	OX589601	33456174.0	988024	Polia nebulosa genome assembly, chromosome: 14
547888	CGGCATCCGCATCCGCATCCGCATCCG	0.962951	3.71056	Listeria (Maury et al. 2016)	CGGCATCCGCATCCGCATCCGCATCCG_408091	gi|2502622794|emb|OX589601.1|	100.0	25.0	0.0	0.0	3.0	27.0	8271779.0	8271755.0	0.006	50.1	2502622794.0	OX589601	33456174.0	988024	Polia nebulosa genome assembly, chromosome: 14
547889	CGGCATCCGCATCCGCATCCGCATCCG	0.962951	3.71056	Listeria (Maury et al. 2016)	CGGCATCCGCATCCGCATCCGCATCCG_408091	gi|2502622794|emb|OX589601.1|	100.0	25.0	0.0	0.0	3.0	27.0	8271785.0	8271761.0	0.006	50.1	2502622794.0	OX589601	33456174.0	988024	Polia nebulosa genome assembly, chromosome: 14
547890	CGGCATCCGCATCCGCATCCGCATCCG	0.962951	3.71056	Listeria (Maury et al. 2016)	CGGCATCCGCATCCGCATCCGCATCCG_408091	gi|2502622794|emb|OX589601.1|	100.0	25.0	0.0	0.0	1.0	25.0	8271817.0	8271793.0	0.006	50.1	2502622794.0	OX589601	33456174.0	988024	Polia nebulosa genome assembly, chromosome: 14
547891	CGGCATCCGCATCCGCATCCGCATCCG	0.962951	3.71056	Listeria (Maury et al. 2016)	CGGCATCCGCATCCGCATCCGCATCCG_408091	gi|2502622794|emb|OX589601.1|	100.0	25.0	0.0	0.0	3.0	27.0	8271899.0	8271875.0	0.006	50.1	2502622794.0	OX589601	33456174.0	988024	Polia nebulosa genome assembly, chromosome: 14
547892	CGGCATCCGCATCCGCATCCGCATCCG	0.962951	3.71056	Listeria (Maury et al. 2016)	CGGCATCCGCATCCGCATCCGCATCCG_408091	gi|2502622794|emb|OX589601.1|	100.0	25.0	0.0	0.0	3.0	27.0	8281243.0	8281219.0	0.006	50.1	2502622794.0	OX589601	33456174.0	988024	Polia nebulosa genome assembly, chromosome: 14
547893	CGGCATCCGCATCCGCATCCGCATCCG	0.962951	3.71056	Listeria (Maury et al. 2016)	CGGCATCCGCATCCGCATCCGCATCCG_408091	gi|2502622794|emb|OX589601.1|	100.0	25.0	0.0	0.0	3.0	27.0	8281249.0	8281225.0	0.006	50.1	2502622794.0	OX589601	33456174.0	988024	Polia nebulosa genome assembly, chromosome: 14
547894	CGGCATCCGCATCCGCATCCGCATCCG	0.962951	3.71056	Listeria (Maury et al. 2016)	CGGCATCCGCATCCGCATCCGCATCCG_408091	gi|2502622794|emb|OX589601.1|	100.0	25.0	0.0	0.0	3.0	27.0	8281255.0	8281231.0	0.006	50.1	2502622794.0	OX589601	33456174.0	988024	Polia nebulosa genome assembly, chromosome: 14
547895	CGGCATCCGCATCCGCATCCGCATCCG	0.962951	3.71056	Listeria (Maury et al. 2016)	CGGCATCCGCATCCGCATCCGCATCCG_408091	gi|2502622794|emb|OX589601.1|	100.0	25.0	0.0	0.0	3.0	27.0	8281261.0	8281237.0	0.006	50.1	2502622794.0	OX589601	33456174.0	988024	Polia nebulosa genome assembly, chromosome: 14
547896	CGGCATCCGCATCCGCATCCGCATCCG	0.962951	3.71056	Listeria (Maury et al. 2016)	CGGCATCCGCATCCGCATCCGCATCCG_408091	gi|2502622794|emb|OX589601.1|	100.0	25.0	0.0	0.0	3.0	27.0	8281267.0	8281243.0	0.006	50.1	2502622794.0	OX589601	33456174.0	988024	Polia nebulosa genome assembly, chromosome: 14
547897	CGGCATCCGCATCCGCATCCGCATCCG	0.962951	3.71056	Listeria (Maury et al. 2016)	CGGCATCCGCATCCGCATCCGCATCCG_408091	gi|2502622794|emb|OX589601.1|	100.0	25.0	0.0	0.0	3.0	27.0	8281273.0	8281249.0	0.006	50.1	2502622794.0	OX589601	33456174.0	988024	Polia nebulosa genome assembly, chromosome: 14
547898	CGGCATCCGCATCCGCATCCGCATCCG	0.962951	3.71056	Listeria (Maury et al. 2016)	CGGCATCCGCATCCGCATCCGCATCCG_408091	gi|2502622794|emb|OX589601.1|	100.0	25.0	0.0	0.0	3.0	27.0	8281279.0	8281255.0	0.006	50.1	2502622794.0	OX589601	33456174.0	988024	Polia nebulosa genome assembly, chromosome: 14
547899	CGGCATCCGCATCCGCATCCGCATCCG	0.962951	3.71056	Listeria (Maury et al. 2016)	CGGCATCCGCATCCGCATCCGCATCCG_408091	gi|2502622794|emb|OX589601.1|	100.0	25.0	0.0	0.0	3.0	27.0	8281285.0	8281261.0	0.006	50.1	2502622794.0	OX589601	33456174.0	988024	Polia nebulosa genome assembly, chromosome: 14
547900	CGGCATCCGCATCCGCATCCGCATCCG	0.962951	3.71056	Listeria (Maury et al. 2016)	CGGCATCCGCATCCGCATCCGCATCCG_408091	gi|2502622794|emb|OX589601.1|	100.0	25.0	0.0	0.0	3.0	27.0	8281291.0	8281267.0	0.006	50.1	2502622794.0	OX589601	33456174.0	988024	Polia nebulosa genome assembly, chromosome: 14
547901	CGGCATCCGCATCCGCATCCGCATCCG	0.962951	3.71056	Listeria (Maury et al. 2016)	CGGCATCCGCATCCGCATCCGCATCCG_408091	gi|2502622794|emb|OX589601.1|	100.0	25.0	0.0	0.0	3.0	27.0	8281297.0	8281273.0	0.006	50.1	2502622794.0	OX589601	33456174.0	988024	Polia nebulosa genome assembly, chromosome: 14
547902	CGGCATCCGCATCCGCATCCGCATCCG	0.962951	3.71056	Listeria (Maury et al. 2016)	CGGCATCCGCATCCGCATCCGCATCCG_408091	gi|2502622794|emb|OX589601.1|	100.0	25.0	0.0	0.0	3.0	27.0	8281303.0	8281279.0	0.006	50.1	2502622794.0	OX589601	33456174.0	988024	Polia nebulosa genome assembly, chromosome: 14
547903	CGGCATCCGCATCCGCATCCGCATCCG	0.962951	3.71056	Listeria (Maury et al. 2016)	CGGCATCCGCATCCGCATCCGCATCCG_408091	gi|2502622794|emb|OX589601.1|	100.0	25.0	0.0	0.0	3.0	27.0	8281309.0	8281285.0	0.006	50.1	2502622794.0	OX589601	33456174.0	988024	Polia nebulosa genome assembly, chromosome: 14
547904	CGGCATCCGCATCCGCATCCGCATCCG	0.962951	3.71056	Listeria (Maury et al. 2016)	CGGCATCCGCATCCGCATCCGCATCCG_408091	gi|2502622794|emb|OX589601.1|	100.0	25.0	0.0	0.0	3.0	27.0	8281315.0	8281291.0	0.006	50.1	2502622794.0	OX589601	33456174.0	988024	Polia nebulosa genome assembly, chromosome: 14
547905	CGGCATCCGCATCCGCATCCGCATCCG	0.962951	3.71056	Listeria (Maury et al. 2016)	CGGCATCCGCATCCGCATCCGCATCCG_408091	gi|2502622794|emb|OX589601.1|	100.0	25.0	0.0	0.0	3.0	27.0	8281321.0	8281297.0	0.006	50.1	2502622794.0	OX589601	33456174.0	988024	Polia nebulosa genome assembly, chromosome: 14
547906	CGGCATCCGCATCCGCATCCGCATCCG	0.962951	3.71056	Listeria (Maury et al. 2016)	CGGCATCCGCATCCGCATCCGCATCCG_408091	gi|2502622794|emb|OX589601.1|	100.0	25.0	0.0	0.0	3.0	27.0	8281327.0	8281303.0	0.006	50.1	2502622794.0	OX589601	33456174.0	988024	Polia nebulosa genome assembly, chromosome: 14
547907	CGGCATCCGCATCCGCATCCGCATCCG	0.962951	3.71056	Listeria (Maury et al. 2016)	CGGCATCCGCATCCGCATCCGCATCCG_408091	gi|2502622794|emb|OX589601.1|	100.0	25.0	0.0	0.0	3.0	27.0	8281333.0	8281309.0	0.006	50.1	2502622794.0	OX589601	33456174.0	988024	Polia nebulosa genome assembly, chromosome: 14
547908	CGGCATCCGCATCCGCATCCGCATCCG	0.962951	3.71056	Listeria (Maury et al. 2016)	CGGCATCCGCATCCGCATCCGCATCCG_408091	gi|2502622794|emb|OX589601.1|	100.0	25.0	0.0	0.0	3.0	27.0	8281339.0	8281315.0	0.006	50.1	2502622794.0	OX589601	33456174.0	988024	Polia nebulosa genome assembly, chromosome: 14
547909	CGGCATCCGCATCCGCATCCGCATCCG	0.962951	3.71056	Listeria (Maury et al. 2016)	CGGCATCCGCATCCGCATCCGCATCCG_408091	gi|2502622794|emb|OX589601.1|	100.0	25.0	0.0	0.0	3.0	27.0	8281345.0	8281321.0	0.006	50.1	2502622794.0	OX589601	33456174.0	988024	Polia nebulosa genome assembly, chromosome: 14
547910	CGGCATCCGCATCCGCATCCGCATCCG	0.962951	3.71056	Listeria (Maury et al. 2016)	CGGCATCCGCATCCGCATCCGCATCCG_408091	gi|2502622794|emb|OX589601.1|	100.0	25.0	0.0	0.0	3.0	27.0	8281458.0	8281434.0	0.006	50.1	2502622794.0	OX589601	33456174.0	988024	Polia nebulosa genome assembly, chromosome: 14
547911	CGGCATCCGCATCCGCATCCGCATCCG	0.962951	3.71056	Listeria (Maury et al. 2016)	CGGCATCCGCATCCGCATCCGCATCCG_408091	gi|2502622794|emb|OX589601.1|	100.0	25.0	0.0	0.0	3.0	27.0	8281464.0	8281440.0	0.006	50.1	2502622794.0	OX589601	33456174.0	988024	Polia nebulosa genome assembly, chromosome: 14
547912	CGGCATCCGCATCCGCATCCGCATCCG	0.962951	3.71056	Listeria (Maury et al. 2016)	CGGCATCCGCATCCGCATCCGCATCCG_408091	gi|2502622794|emb|OX589601.1|	100.0	25.0	0.0	0.0	3.0	27.0	8281470.0	8281446.0	0.006	50.1	2502622794.0	OX589601	33456174.0	988024	Polia nebulosa genome assembly, chromosome: 14
547913	CGGCATCCGCATCCGCATCCGCATCCG	0.962951	3.71056	Listeria (Maury et al. 2016)	CGGCATCCGCATCCGCATCCGCATCCG_408091	gi|2502622794|emb|OX589601.1|	100.0	25.0	0.0	0.0	3.0	27.0	8281476.0	8281452.0	0.006	50.1	2502622794.0	OX589601	33456174.0	988024	Polia nebulosa genome assembly, chromosome: 14
547914	CGGCATCCGCATCCGCATCCGCATCCG	0.962951	3.71056	Listeria (Maury et al. 2016)	CGGCATCCGCATCCGCATCCGCATCCG_408091	gi|2502622794|emb|OX589601.1|	100.0	25.0	0.0	0.0	3.0	27.0	8281482.0	8281458.0	0.006	50.1	2502622794.0	OX589601	33456174.0	988024	Polia nebulosa genome assembly, chromosome: 14
547915	CGGCATCCGCATCCGCATCCGCATCCG	0.962951	3.71056	Listeria (Maury et al. 2016)	CGGCATCCGCATCCGCATCCGCATCCG_408091	gi|2502622794|emb|OX589601.1|	100.0	25.0	0.0	0.0	3.0	27.0	8281488.0	8281464.0	0.006	50.1	2502622794.0	OX589601	33456174.0	988024	Polia nebulosa genome assembly, chromosome: 14
547916	CGGCATCCGCATCCGCATCCGCATCCG	0.962951	3.71056	Listeria (Maury et al. 2016)	CGGCATCCGCATCCGCATCCGCATCCG_408091	gi|2502622794|emb|OX589601.1|	100.0	25.0	0.0	0.0	3.0	27.0	8281494.0	8281470.0	0.006	50.1	2502622794.0	OX589601	33456174.0	988024	Polia nebulosa genome assembly, chromosome: 14
547917	CGGCATCCGCATCCGCATCCGCATCCG	0.962951	3.71056	Listeria (Maury et al. 2016)	CGGCATCCGCATCCGCATCCGCATCCG_408091	gi|2502622794|emb|OX589601.1|	100.0	25.0	0.0	0.0	3.0	27.0	8281500.0	8281476.0	0.006	50.1	2502622794.0	OX589601	33456174.0	988024	Polia nebulosa genome assembly, chromosome: 14
547918	CGGCATCCGCATCCGCATCCGCATCCG	0.962951	3.71056	Listeria (Maury et al. 2016)	CGGCATCCGCATCCGCATCCGCATCCG_408091	gi|2502622794|emb|OX589601.1|	100.0	25.0	0.0	0.0	3.0	27.0	8281506.0	8281482.0	0.006	50.1	2502622794.0	OX589601	33456174.0	988024	Polia nebulosa genome assembly, chromosome: 14
547919	CGGCATCCGCATCCGCATCCGCATCCG	0.962951	3.71056	Listeria (Maury et al. 2016)	CGGCATCCGCATCCGCATCCGCATCCG_408091	gi|2502622794|emb|OX589601.1|	100.0	25.0	0.0	0.0	3.0	27.0	8281512.0	8281488.0	0.006	50.1	2502622794.0	OX589601	33456174.0	988024	Polia nebulosa genome assembly, chromosome: 14
547920	CGGCATCCGCATCCGCATCCGCATCCG	0.962951	3.71056	Listeria (Maury et al. 2016)	CGGCATCCGCATCCGCATCCGCATCCG_408091	gi|2502622794|emb|OX589601.1|	100.0	25.0	0.0	0.0	3.0	27.0	8281518.0	8281494.0	0.006	50.1	2502622794.0	OX589601	33456174.0	988024	Polia nebulosa genome assembly, chromosome: 14
547921	CGGCATCCGCATCCGCATCCGCATCCG	0.962951	3.71056	Listeria (Maury et al. 2016)	CGGCATCCGCATCCGCATCCGCATCCG_408091	gi|2502622794|emb|OX589601.1|	100.0	25.0	0.0	0.0	3.0	27.0	8281524.0	8281500.0	0.006	50.1	2502622794.0	OX589601	33456174.0	988024	Polia nebulosa genome assembly, chromosome: 14
547922	CGGCATCCGCATCCGCATCCGCATCCG	0.962951	3.71056	Listeria (Maury et al. 2016)	CGGCATCCGCATCCGCATCCGCATCCG_408091	gi|2502622794|emb|OX589601.1|	100.0	25.0	0.0	0.0	3.0	27.0	8281530.0	8281506.0	0.006	50.1	2502622794.0	OX589601	33456174.0	988024	Polia nebulosa genome assembly, chromosome: 14
547923	CGGCATCCGCATCCGCATCCGCATCCG	0.962951	3.71056	Listeria (Maury et al. 2016)	CGGCATCCGCATCCGCATCCGCATCCG_408091	gi|2502622794|emb|OX589601.1|	100.0	25.0	0.0	0.0	1.0	25.0	8281598.0	8281574.0	0.006	50.1	2502622794.0	OX589601	33456174.0	988024	Polia nebulosa genome assembly, chromosome: 14
547924	CGGCATCCGCATCCGCATCCGCATCCG	0.962951	3.71056	Listeria (Maury et al. 2016)	CGGCATCCGCATCCGCATCCGCATCCG_408091	gi|2502622794|emb|OX589601.1|	100.0	25.0	0.0	0.0	3.0	27.0	8281674.0	8281650.0	0.006	50.1	2502622794.0	OX589601	33456174.0	988024	Polia nebulosa genome assembly, chromosome: 14
547925	CGGCATCCGCATCCGCATCCGCATCCG	0.962951	3.71056	Listeria (Maury et al. 2016)	CGGCATCCGCATCCGCATCCGCATCCG_408091	gi|2502622794|emb|OX589601.1|	100.0	25.0	0.0	0.0	3.0	27.0	8281680.0	8281656.0	0.006	50.1	2502622794.0	OX589601	33456174.0	988024	Polia nebulosa genome assembly, chromosome: 14
547926	CGGCATCCGCATCCGCATCCGCATCCG	0.962951	3.71056	Listeria (Maury et al. 2016)	CGGCATCCGCATCCGCATCCGCATCCG_408091	gi|2502622794|emb|OX589601.1|	100.0	25.0	0.0	0.0	3.0	27.0	8281686.0	8281662.0	0.006	50.1	2502622794.0	OX589601	33456174.0	988024	Polia nebulosa genome assembly, chromosome: 14
547927	CGGCATCCGCATCCGCATCCGCATCCG	0.962951	3.71056	Listeria (Maury et al. 2016)	CGGCATCCGCATCCGCATCCGCATCCG_408091	gi|2502622794|emb|OX589601.1|	100.0	25.0	0.0	0.0	3.0	27.0	8281692.0	8281668.0	0.006	50.1	2502622794.0	OX589601	33456174.0	988024	Polia nebulosa genome assembly, chromosome: 14
547928	CGGCATCCGCATCCGCATCCGCATCCG	0.962951	3.71056	Listeria (Maury et al. 2016)	CGGCATCCGCATCCGCATCCGCATCCG_408091	gi|2502622794|emb|OX589601.1|	100.0	25.0	0.0	0.0	3.0	27.0	8281698.0	8281674.0	0.006	50.1	2502622794.0	OX589601	33456174.0	988024	Polia nebulosa genome assembly, chromosome: 14
547929	CGGCATCCGCATCCGCATCCGCATCCG	0.962951	3.71056	Listeria (Maury et al. 2016)	CGGCATCCGCATCCGCATCCGCATCCG_408091	gi|2502622794|emb|OX589601.1|	100.0	25.0	0.0	0.0	3.0	27.0	8281704.0	8281680.0	0.006	50.1	2502622794.0	OX589601	33456174.0	988024	Polia nebulosa genome assembly, chromosome: 14
547930	CGGCATCCGCATCCGCATCCGCATCCG	0.962951	3.71056	Listeria (Maury et al. 2016)	CGGCATCCGCATCCGCATCCGCATCCG_408091	gi|2502622794|emb|OX589601.1|	100.0	25.0	0.0	0.0	3.0	27.0	8281710.0	8281686.0	0.006	50.1	2502622794.0	OX589601	33456174.0	988024	Polia nebulosa genome assembly, chromosome: 14
547931	CGGCATCCGCATCCGCATCCGCATCCG	0.962951	3.71056	Listeria (Maury et al. 2016)	CGGCATCCGCATCCGCATCCGCATCCG_408091	gi|2502622794|emb|OX589601.1|	100.0	25.0	0.0	0.0	3.0	27.0	8281716.0	8281692.0	0.006	50.1	2502622794.0	OX589601	33456174.0	988024	Polia nebulosa genome assembly, chromosome: 14
547932	CGGCATCCGCATCCGCATCCGCATCCG	0.962951	3.71056	Listeria (Maury et al. 2016)	CGGCATCCGCATCCGCATCCGCATCCG_408091	gi|2502622794|emb|OX589601.1|	100.0	25.0	0.0	0.0	3.0	27.0	8281722.0	8281698.0	0.006	50.1	2502622794.0	OX589601	33456174.0	988024	Polia nebulosa genome assembly, chromosome: 14
547933	CGGCATCCGCATCCGCATCCGCATCCG	0.962951	3.71056	Listeria (Maury et al. 2016)	CGGCATCCGCATCCGCATCCGCATCCG_408091	gi|2502622794|emb|OX589601.1|	100.0	25.0	0.0	0.0	3.0	27.0	8281728.0	8281704.0	0.006	50.1	2502622794.0	OX589601	33456174.0	988024	Polia nebulosa genome assembly, chromosome: 14
547934	CGGCATCCGCATCCGCATCCGCATCCG	0.962951	3.71056	Listeria (Maury et al. 2016)	CGGCATCCGCATCCGCATCCGCATCCG_408091	gi|2502622794|emb|OX589601.1|	100.0	25.0	0.0	0.0	3.0	27.0	8281734.0	8281710.0	0.006	50.1	2502622794.0	OX589601	33456174.0	988024	Polia nebulosa genome assembly, chromosome: 14
547935	CGGCATCCGCATCCGCATCCGCATCCG	0.962951	3.71056	Listeria (Maury et al. 2016)	CGGCATCCGCATCCGCATCCGCATCCG_408091	gi|2502622794|emb|OX589601.1|	100.0	25.0	0.0	0.0	3.0	27.0	8281740.0	8281716.0	0.006	50.1	2502622794.0	OX589601	33456174.0	988024	Polia nebulosa genome assembly, chromosome: 14
547936	CGGCATCCGCATCCGCATCCGCATCCG	0.962951	3.71056	Listeria (Maury et al. 2016)	CGGCATCCGCATCCGCATCCGCATCCG_408091	gi|2502622794|emb|OX589601.1|	100.0	25.0	0.0	0.0	3.0	27.0	8281746.0	8281722.0	0.006	50.1	2502622794.0	OX589601	33456174.0	988024	Polia nebulosa genome assembly, chromosome: 14
547937	CGGCATCCGCATCCGCATCCGCATCCG	0.962951	3.71056	Listeria (Maury et al. 2016)	CGGCATCCGCATCCGCATCCGCATCCG_408091	gi|2502622794|emb|OX589601.1|	100.0	25.0	0.0	0.0	3.0	27.0	8281752.0	8281728.0	0.006	50.1	2502622794.0	OX589601	33456174.0	988024	Polia nebulosa genome assembly, chromosome: 14
547938	CGGCATCCGCATCCGCATCCGCATCCG	0.962951	3.71056	Listeria (Maury et al. 2016)	CGGCATCCGCATCCGCATCCGCATCCG_408091	gi|2502622794|emb|OX589601.1|	100.0	25.0	0.0	0.0	3.0	27.0	8281758.0	8281734.0	0.006	50.1	2502622794.0	OX589601	33456174.0	988024	Polia nebulosa genome assembly, chromosome: 14
547939	CGGCATCCGCATCCGCATCCGCATCCG	0.962951	3.71056	Listeria (Maury et al. 2016)	CGGCATCCGCATCCGCATCCGCATCCG_408091	gi|2502622794|emb|OX589601.1|	100.0	25.0	0.0	0.0	3.0	27.0	8281764.0	8281740.0	0.006	50.1	2502622794.0	OX589601	33456174.0	988024	Polia nebulosa genome assembly, chromosome: 14
547940	CGGCATCCGCATCCGCATCCGCATCCG	0.962951	3.71056	Listeria (Maury et al. 2016)	CGGCATCCGCATCCGCATCCGCATCCG_408091	gi|2502622794|emb|OX589601.1|	100.0	25.0	0.0	0.0	3.0	27.0	8281770.0	8281746.0	0.006	50.1	2502622794.0	OX589601	33456174.0	988024	Polia nebulosa genome assembly, chromosome: 14
547941	CGGCATCCGCATCCGCATCCGCATCCG	0.962951	3.71056	Listeria (Maury et al. 2016)	CGGCATCCGCATCCGCATCCGCATCCG_408091	gi|2502622794|emb|OX589601.1|	100.0	25.0	0.0	0.0	3.0	27.0	8281883.0	8281859.0	0.006	50.1	2502622794.0	OX589601	33456174.0	988024	Polia nebulosa genome assembly, chromosome: 14
547942	CGGCATCCGCATCCGCATCCGCATCCG	0.962951	3.71056	Listeria (Maury et al. 2016)	CGGCATCCGCATCCGCATCCGCATCCG_408091	gi|2502622794|emb|OX589601.1|	100.0	25.0	0.0	0.0	3.0	27.0	8281889.0	8281865.0	0.006	50.1	2502622794.0	OX589601	33456174.0	988024	Polia nebulosa genome assembly, chromosome: 14
547943	CGGCATCCGCATCCGCATCCGCATCCG	0.962951	3.71056	Listeria (Maury et al. 2016)	CGGCATCCGCATCCGCATCCGCATCCG_408091	gi|2502622794|emb|OX589601.1|	100.0	25.0	0.0	0.0	3.0	27.0	8281895.0	8281871.0	0.006	50.1	2502622794.0	OX589601	33456174.0	988024	Polia nebulosa genome assembly, chromosome: 14
547944	CGGCATCCGCATCCGCATCCGCATCCG	0.962951	3.71056	Listeria (Maury et al. 2016)	CGGCATCCGCATCCGCATCCGCATCCG_408091	gi|2502622794|emb|OX589601.1|	100.0	25.0	0.0	0.0	3.0	27.0	8281901.0	8281877.0	0.006	50.1	2502622794.0	OX589601	33456174.0	988024	Polia nebulosa genome assembly, chromosome: 14
547945	CGGCATCCGCATCCGCATCCGCATCCG	0.962951	3.71056	Listeria (Maury et al. 2016)	CGGCATCCGCATCCGCATCCGCATCCG_408091	gi|2502622794|emb|OX589601.1|	100.0	25.0	0.0	0.0	3.0	27.0	8281907.0	8281883.0	0.006	50.1	2502622794.0	OX589601	33456174.0	988024	Polia nebulosa genome assembly, chromosome: 14
547946	CGGCATCCGCATCCGCATCCGCATCCG	0.962951	3.71056	Listeria (Maury et al. 2016)	CGGCATCCGCATCCGCATCCGCATCCG_408091	gi|2502622794|emb|OX589601.1|	100.0	25.0	0.0	0.0	3.0	27.0	8281913.0	8281889.0	0.006	50.1	2502622794.0	OX589601	33456174.0	988024	Polia nebulosa genome assembly, chromosome: 14
547947	CGGCATCCGCATCCGCATCCGCATCCG	0.962951	3.71056	Listeria (Maury et al. 2016)	CGGCATCCGCATCCGCATCCGCATCCG_408091	gi|2502622794|emb|OX589601.1|	100.0	25.0	0.0	0.0	3.0	27.0	8281919.0	8281895.0	0.006	50.1	2502622794.0	OX589601	33456174.0	988024	Polia nebulosa genome assembly, chromosome: 14
547948	CGGCATCCGCATCCGCATCCGCATCCG	0.962951	3.71056	Listeria (Maury et al. 2016)	CGGCATCCGCATCCGCATCCGCATCCG_408091	gi|2502622794|emb|OX589601.1|	100.0	25.0	0.0	0.0	3.0	27.0	8281925.0	8281901.0	0.006	50.1	2502622794.0	OX589601	33456174.0	988024	Polia nebulosa genome assembly, chromosome: 14
547949	CGGCATCCGCATCCGCATCCGCATCCG	0.962951	3.71056	Listeria (Maury et al. 2016)	CGGCATCCGCATCCGCATCCGCATCCG_408091	gi|2502622794|emb|OX589601.1|	100.0	25.0	0.0	0.0	3.0	27.0	8281931.0	8281907.0	0.006	50.1	2502622794.0	OX589601	33456174.0	988024	Polia nebulosa genome assembly, chromosome: 14
547950	CGGCATCCGCATCCGCATCCGCATCCG	0.962951	3.71056	Listeria (Maury et al. 2016)	CGGCATCCGCATCCGCATCCGCATCCG_408091	gi|2502622794|emb|OX589601.1|	100.0	25.0	0.0	0.0	3.0	27.0	8281937.0	8281913.0	0.006	50.1	2502622794.0	OX589601	33456174.0	988024	Polia nebulosa genome assembly, chromosome: 14
547951	CGGCATCCGCATCCGCATCCGCATCCG	0.962951	3.71056	Listeria (Maury et al. 2016)	CGGCATCCGCATCCGCATCCGCATCCG_408091	gi|2502622794|emb|OX589601.1|	100.0	25.0	0.0	0.0	3.0	27.0	8281943.0	8281919.0	0.006	50.1	2502622794.0	OX589601	33456174.0	988024	Polia nebulosa genome assembly, chromosome: 14
547952	CGGCATCCGCATCCGCATCCGCATCCG	0.962951	3.71056	Listeria (Maury et al. 2016)	CGGCATCCGCATCCGCATCCGCATCCG_408091	gi|2502622794|emb|OX589601.1|	100.0	25.0	0.0	0.0	3.0	27.0	8281949.0	8281925.0	0.006	50.1	2502622794.0	OX589601	33456174.0	988024	Polia nebulosa genome assembly, chromosome: 14
547953	CGGCATCCGCATCCGCATCCGCATCCG	0.962951	3.71056	Listeria (Maury et al. 2016)	CGGCATCCGCATCCGCATCCGCATCCG_408091	gi|2502622794|emb|OX589601.1|	100.0	25.0	0.0	0.0	3.0	27.0	8281955.0	8281931.0	0.006	50.1	2502622794.0	OX589601	33456174.0	988024	Polia nebulosa genome assembly, chromosome: 14
547954	CGGCATCCGCATCCGCATCCGCATCCG	0.962951	3.71056	Listeria (Maury et al. 2016)	CGGCATCCGCATCCGCATCCGCATCCG_408091	gi|2502622794|emb|OX589601.1|	100.0	25.0	0.0	0.0	1.0	25.0	8282023.0	8281999.0	0.006	50.1	2502622794.0	OX589601	33456174.0	988024	Polia nebulosa genome assembly, chromosome: 14
547955	CGGCATCCGCATCCGCATCCGCATCCG	0.962951	3.71056	Listeria (Maury et al. 2016)	CGGCATCCGCATCCGCATCCGCATCCG_408091	gi|2502622794|emb|OX589601.1|	100.0	25.0	0.0	0.0	3.0	27.0	8282135.0	8282111.0	0.006	50.1	2502622794.0	OX589601	33456174.0	988024	Polia nebulosa genome assembly, chromosome: 14
547956	CGGCATCCGCATCCGCATCCGCATCCG	0.962951	3.71056	Listeria (Maury et al. 2016)	CGGCATCCGCATCCGCATCCGCATCCG_408091	gi|2502622794|emb|OX589601.1|	100.0	25.0	0.0	0.0	3.0	27.0	8282141.0	8282117.0	0.006	50.1	2502622794.0	OX589601	33456174.0	988024	Polia nebulosa genome assembly, chromosome: 14
547957	CGGCATCCGCATCCGCATCCGCATCCG	0.962951	3.71056	Listeria (Maury et al. 2016)	CGGCATCCGCATCCGCATCCGCATCCG_408091	gi|2502622794|emb|OX589601.1|	100.0	25.0	0.0	0.0	3.0	27.0	8282147.0	8282123.0	0.006	50.1	2502622794.0	OX589601	33456174.0	988024	Polia nebulosa genome assembly, chromosome: 14
547958	CGGCATCCGCATCCGCATCCGCATCCG	0.962951	3.71056	Listeria (Maury et al. 2016)	CGGCATCCGCATCCGCATCCGCATCCG_408091	gi|2502622794|emb|OX589601.1|	100.0	25.0	0.0	0.0	3.0	27.0	8282153.0	8282129.0	0.006	50.1	2502622794.0	OX589601	33456174.0	988024	Polia nebulosa genome assembly, chromosome: 14
547959	CGGCATCCGCATCCGCATCCGCATCCG	0.962951	3.71056	Listeria (Maury et al. 2016)	CGGCATCCGCATCCGCATCCGCATCCG_408091	gi|2502622794|emb|OX589601.1|	100.0	25.0	0.0	0.0	3.0	27.0	8282159.0	8282135.0	0.006	50.1	2502622794.0	OX589601	33456174.0	988024	Polia nebulosa genome assembly, chromosome: 14
547960	CGGCATCCGCATCCGCATCCGCATCCG	0.962951	3.71056	Listeria (Maury et al. 2016)	CGGCATCCGCATCCGCATCCGCATCCG_408091	gi|2502622794|emb|OX589601.1|	100.0	25.0	0.0	0.0	3.0	27.0	8282165.0	8282141.0	0.006	50.1	2502622794.0	OX589601	33456174.0	988024	Polia nebulosa genome assembly, chromosome: 14
547961	CGGCATCCGCATCCGCATCCGCATCCG	0.962951	3.71056	Listeria (Maury et al. 2016)	CGGCATCCGCATCCGCATCCGCATCCG_408091	gi|2502622794|emb|OX589601.1|	100.0	25.0	0.0	0.0	3.0	27.0	8282171.0	8282147.0	0.006	50.1	2502622794.0	OX589601	33456174.0	988024	Polia nebulosa genome assembly, chromosome: 14
547962	CGGCATCCGCATCCGCATCCGCATCCG	0.962951	3.71056	Listeria (Maury et al. 2016)	CGGCATCCGCATCCGCATCCGCATCCG_408091	gi|2502622794|emb|OX589601.1|	100.0	25.0	0.0	0.0	3.0	27.0	8282177.0	8282153.0	0.006	50.1	2502622794.0	OX589601	33456174.0	988024	Polia nebulosa genome assembly, chromosome: 14
547963	CGGCATCCGCATCCGCATCCGCATCCG	0.962951	3.71056	Listeria (Maury et al. 2016)	CGGCATCCGCATCCGCATCCGCATCCG_408091	gi|2502622794|emb|OX589601.1|	100.0	25.0	0.0	0.0	3.0	27.0	8282261.0	8282237.0	0.006	50.1	2502622794.0	OX589601	33456174.0	988024	Polia nebulosa genome assembly, chromosome: 14
547964	CGGCATCCGCATCCGCATCCGCATCCG	0.962951	3.71056	Listeria (Maury et al. 2016)	CGGCATCCGCATCCGCATCCGCATCCG_408091	gi|2502622794|emb|OX589601.1|	100.0	25.0	0.0	0.0	3.0	27.0	13317949.0	13317973.0	0.006	50.1	2502622794.0	OX589601	33456174.0	988024	Polia nebulosa genome assembly, chromosome: 14
547965	CGGCATCCGCATCCGCATCCGCATCCG	0.962951	3.71056	Listeria (Maury et al. 2016)	CGGCATCCGCATCCGCATCCGCATCCG_408091	gi|2502622794|emb|OX589601.1|	100.0	25.0	0.0	0.0	3.0	27.0	13318176.0	13318200.0	0.006	50.1	2502622794.0	OX589601	33456174.0	988024	Polia nebulosa genome assembly, chromosome: 14
547966	CGGCATCCGCATCCGCATCCGCATCCG	0.962951	3.71056	Listeria (Maury et al. 2016)	CGGCATCCGCATCCGCATCCGCATCCG_408091	gi|2502622794|emb|OX589601.1|	100.0	25.0	0.0	0.0	3.0	27.0	13318182.0	13318206.0	0.006	50.1	2502622794.0	OX589601	33456174.0	988024	Polia nebulosa genome assembly, chromosome: 14
547967	CGGCATCCGCATCCGCATCCGCATCCG	0.962951	3.71056	Listeria (Maury et al. 2016)	CGGCATCCGCATCCGCATCCGCATCCG_408091	gi|2502622794|emb|OX589601.1|	100.0	25.0	0.0	0.0	3.0	27.0	13318188.0	13318212.0	0.006	50.1	2502622794.0	OX589601	33456174.0	988024	Polia nebulosa genome assembly, chromosome: 14
547968	CGGCATCCGCATCCGCATCCGCATCCG	0.962951	3.71056	Listeria (Maury et al. 2016)	CGGCATCCGCATCCGCATCCGCATCCG_408091	gi|2502622794|emb|OX589601.1|	100.0	25.0	0.0	0.0	3.0	27.0	13318194.0	13318218.0	0.006	50.1	2502622794.0	OX589601	33456174.0	988024	Polia nebulosa genome assembly, chromosome: 14
547969	CGGCATCCGCATCCGCATCCGCATCCG	0.962951	3.71056	Listeria (Maury et al. 2016)	CGGCATCCGCATCCGCATCCGCATCCG_408091	gi|2502622794|emb|OX589601.1|	100.0	25.0	0.0	0.0	3.0	27.0	13318200.0	13318224.0	0.006	50.1	2502622794.0	OX589601	33456174.0	988024	Polia nebulosa genome assembly, chromosome: 14
547970	CGGCATCCGCATCCGCATCCGCATCCG	0.962951	3.71056	Listeria (Maury et al. 2016)	CGGCATCCGCATCCGCATCCGCATCCG_408091	gi|2502622794|emb|OX589601.1|	100.0	25.0	0.0	0.0	3.0	27.0	13318206.0	13318230.0	0.006	50.1	2502622794.0	OX589601	33456174.0	988024	Polia nebulosa genome assembly, chromosome: 14
547971	CGGCATCCGCATCCGCATCCGCATCCG	0.962951	3.71056	Listeria (Maury et al. 2016)	CGGCATCCGCATCCGCATCCGCATCCG_408091	gi|2502622794|emb|OX589601.1|	100.0	25.0	0.0	0.0	3.0	27.0	13318212.0	13318236.0	0.006	50.1	2502622794.0	OX589601	33456174.0	988024	Polia nebulosa genome assembly, chromosome: 14
547972	CGGCATCCGCATCCGCATCCGCATCCG	0.962951	3.71056	Listeria (Maury et al. 2016)	CGGCATCCGCATCCGCATCCGCATCCG_408091	gi|2502622794|emb|OX589601.1|	100.0	25.0	0.0	0.0	3.0	27.0	13318218.0	13318242.0	0.006	50.1	2502622794.0	OX589601	33456174.0	988024	Polia nebulosa genome assembly, chromosome: 14
547973	CGGCATCCGCATCCGCATCCGCATCCG	0.962951	3.71056	Listeria (Maury et al. 2016)	CGGCATCCGCATCCGCATCCGCATCCG_408091	gi|2502622794|emb|OX589601.1|	100.0	25.0	0.0	0.0	3.0	27.0	13318224.0	13318248.0	0.006	50.1	2502622794.0	OX589601	33456174.0	988024	Polia nebulosa genome assembly, chromosome: 14
547974	CGGCATCCGCATCCGCATCCGCATCCG	0.962951	3.71056	Listeria (Maury et al. 2016)	CGGCATCCGCATCCGCATCCGCATCCG_408091	gi|2502622794|emb|OX589601.1|	100.0	25.0	0.0	0.0	3.0	27.0	13318230.0	13318254.0	0.006	50.1	2502622794.0	OX589601	33456174.0	988024	Polia nebulosa genome assembly, chromosome: 14
547975	CGGCATCCGCATCCGCATCCGCATCCG	0.962951	3.71056	Listeria (Maury et al. 2016)	CGGCATCCGCATCCGCATCCGCATCCG_408091	gi|2502622794|emb|OX589601.1|	100.0	25.0	0.0	0.0	3.0	27.0	13318236.0	13318260.0	0.006	50.1	2502622794.0	OX589601	33456174.0	988024	Polia nebulosa genome assembly, chromosome: 14
547976	CGGCATCCGCATCCGCATCCGCATCCG	0.962951	3.71056	Listeria (Maury et al. 2016)	CGGCATCCGCATCCGCATCCGCATCCG_408091	gi|2502622794|emb|OX589601.1|	100.0	25.0	0.0	0.0	3.0	27.0	13318242.0	13318266.0	0.006	50.1	2502622794.0	OX589601	33456174.0	988024	Polia nebulosa genome assembly, chromosome: 14
547977	CGGCATCCGCATCCGCATCCGCATCCG	0.962951	3.71056	Listeria (Maury et al. 2016)	CGGCATCCGCATCCGCATCCGCATCCG_408091	gi|2502622794|emb|OX589601.1|	100.0	25.0	0.0	0.0	3.0	27.0	13318248.0	13318272.0	0.006	50.1	2502622794.0	OX589601	33456174.0	988024	Polia nebulosa genome assembly, chromosome: 14
547978	CGGCATCCGCATCCGCATCCGCATCCG	0.962951	3.71056	Listeria (Maury et al. 2016)	CGGCATCCGCATCCGCATCCGCATCCG_408091	gi|2502622794|emb|OX589601.1|	100.0	25.0	0.0	0.0	3.0	27.0	13318254.0	13318278.0	0.006	50.1	2502622794.0	OX589601	33456174.0	988024	Polia nebulosa genome assembly, chromosome: 14
547979	CGGCATCCGCATCCGCATCCGCATCCG	0.962951	3.71056	Listeria (Maury et al. 2016)	CGGCATCCGCATCCGCATCCGCATCCG_408091	gi|2502622794|emb|OX589601.1|	100.0	25.0	0.0	0.0	3.0	27.0	13318260.0	13318284.0	0.006	50.1	2502622794.0	OX589601	33456174.0	988024	Polia nebulosa genome assembly, chromosome: 14
547980	CGGCATCCGCATCCGCATCCGCATCCG	0.962951	3.71056	Listeria (Maury et al. 2016)	CGGCATCCGCATCCGCATCCGCATCCG_408091	gi|2502622794|emb|OX589601.1|	100.0	25.0	0.0	0.0	3.0	27.0	13318266.0	13318290.0	0.006	50.1	2502622794.0	OX589601	33456174.0	988024	Polia nebulosa genome assembly, chromosome: 14
547981	CGGCATCCGCATCCGCATCCGCATCCG	0.962951	3.71056	Listeria (Maury et al. 2016)	CGGCATCCGCATCCGCATCCGCATCCG_408091	gi|2502622794|emb|OX589601.1|	100.0	25.0	0.0	0.0	3.0	27.0	13318272.0	13318296.0	0.006	50.1	2502622794.0	OX589601	33456174.0	988024	Polia nebulosa genome assembly, chromosome: 14
547982	CGGCATCCGCATCCGCATCCGCATCCG	0.962951	3.71056	Listeria (Maury et al. 2016)	CGGCATCCGCATCCGCATCCGCATCCG_408091	gi|2502622794|emb|OX589601.1|	100.0	25.0	0.0	0.0	3.0	27.0	13318278.0	13318302.0	0.006	50.1	2502622794.0	OX589601	33456174.0	988024	Polia nebulosa genome assembly, chromosome: 14
547983	CGGCATCCGCATCCGCATCCGCATCCG	0.962951	3.71056	Listeria (Maury et al. 2016)	CGGCATCCGCATCCGCATCCGCATCCG_408091	gi|2502622794|emb|OX589601.1|	100.0	25.0	0.0	0.0	3.0	27.0	13318284.0	13318308.0	0.006	50.1	2502622794.0	OX589601	33456174.0	988024	Polia nebulosa genome assembly, chromosome: 14
547984	CGGCATCCGCATCCGCATCCGCATCCG	0.962951	3.71056	Listeria (Maury et al. 2016)	CGGCATCCGCATCCGCATCCGCATCCG_408091	gi|2502622794|emb|OX589601.1|	100.0	25.0	0.0	0.0	3.0	27.0	13318290.0	13318314.0	0.006	50.1	2502622794.0	OX589601	33456174.0	988024	Polia nebulosa genome assembly, chromosome: 14
547985	CGGCATCCGCATCCGCATCCGCATCCG	0.962951	3.71056	Listeria (Maury et al. 2016)	CGGCATCCGCATCCGCATCCGCATCCG_408091	gi|2502622794|emb|OX589601.1|	100.0	25.0	0.0	0.0	3.0	27.0	13318296.0	13318320.0	0.006	50.1	2502622794.0	OX589601	33456174.0	988024	Polia nebulosa genome assembly, chromosome: 14
547986	CGGCATCCGCATCCGCATCCGCATCCG	0.962951	3.71056	Listeria (Maury et al. 2016)	CGGCATCCGCATCCGCATCCGCATCCG_408091	gi|2502622794|emb|OX589601.1|	100.0	25.0	0.0	0.0	3.0	27.0	13318302.0	13318326.0	0.006	50.1	2502622794.0	OX589601	33456174.0	988024	Polia nebulosa genome assembly, chromosome: 14
547987	CGGCATCCGCATCCGCATCCGCATCCG	0.962951	3.71056	Listeria (Maury et al. 2016)	CGGCATCCGCATCCGCATCCGCATCCG_408091	gi|2502622794|emb|OX589601.1|	100.0	25.0	0.0	0.0	3.0	27.0	13318308.0	13318332.0	0.006	50.1	2502622794.0	OX589601	33456174.0	988024	Polia nebulosa genome assembly, chromosome: 14
547988	CGGCATCCGCATCCGCATCCGCATCCG	0.962951	3.71056	Listeria (Maury et al. 2016)	CGGCATCCGCATCCGCATCCGCATCCG_408091	gi|2502622794|emb|OX589601.1|	100.0	25.0	0.0	0.0	3.0	27.0	13318314.0	13318338.0	0.006	50.1	2502622794.0	OX589601	33456174.0	988024	Polia nebulosa genome assembly, chromosome: 14
547989	CGGCATCCGCATCCGCATCCGCATCCG	0.962951	3.71056	Listeria (Maury et al. 2016)	CGGCATCCGCATCCGCATCCGCATCCG_408091	gi|2502622794|emb|OX589601.1|	100.0	25.0	0.0	0.0	3.0	27.0	13318320.0	13318344.0	0.006	50.1	2502622794.0	OX589601	33456174.0	988024	Polia nebulosa genome assembly, chromosome: 14
547990	CGGCATCCGCATCCGCATCCGCATCCG	0.962951	3.71056	Listeria (Maury et al. 2016)	CGGCATCCGCATCCGCATCCGCATCCG_408091	gi|2502622794|emb|OX589601.1|	100.0	25.0	0.0	0.0	3.0	27.0	13318326.0	13318350.0	0.006	50.1	2502622794.0	OX589601	33456174.0	988024	Polia nebulosa genome assembly, chromosome: 14
547991	CGGCATCCGCATCCGCATCCGCATCCG	0.962951	3.71056	Listeria (Maury et al. 2016)	CGGCATCCGCATCCGCATCCGCATCCG_408091	gi|2502622794|emb|OX589601.1|	100.0	25.0	0.0	0.0	3.0	27.0	13318332.0	13318356.0	0.006	50.1	2502622794.0	OX589601	33456174.0	988024	Polia nebulosa genome assembly, chromosome: 14
547992	CGGCATCCGCATCCGCATCCGCATCCG	0.962951	3.71056	Listeria (Maury et al. 2016)	CGGCATCCGCATCCGCATCCGCATCCG_408091	gi|2502622794|emb|OX589601.1|	100.0	25.0	0.0	0.0	3.0	27.0	13318338.0	13318362.0	0.006	50.1	2502622794.0	OX589601	33456174.0	988024	Polia nebulosa genome assembly, chromosome: 14
547993	CGGCATCCGCATCCGCATCCGCATCCG	0.962951	3.71056	Listeria (Maury et al. 2016)	CGGCATCCGCATCCGCATCCGCATCCG_408091	gi|2502622794|emb|OX589601.1|	100.0	25.0	0.0	0.0	3.0	27.0	13318344.0	13318368.0	0.006	50.1	2502622794.0	OX589601	33456174.0	988024	Polia nebulosa genome assembly, chromosome: 14
547994	CGGCATCCGCATCCGCATCCGCATCCG	0.962951	3.71056	Listeria (Maury et al. 2016)	CGGCATCCGCATCCGCATCCGCATCCG_408091	gi|2502622794|emb|OX589601.1|	100.0	25.0	0.0	0.0	3.0	27.0	13318350.0	13318374.0	0.006	50.1	2502622794.0	OX589601	33456174.0	988024	Polia nebulosa genome assembly, chromosome: 14
547995	CGGCATCCGCATCCGCATCCGCATCCG	0.962951	3.71056	Listeria (Maury et al. 2016)	CGGCATCCGCATCCGCATCCGCATCCG_408091	gi|2502622794|emb|OX589601.1|	100.0	25.0	0.0	0.0	3.0	27.0	13318356.0	13318380.0	0.006	50.1	2502622794.0	OX589601	33456174.0	988024	Polia nebulosa genome assembly, chromosome: 14
547996	CGGCATCCGCATCCGCATCCGCATCCG	0.962951	3.71056	Listeria (Maury et al. 2016)	CGGCATCCGCATCCGCATCCGCATCCG_408091	gi|2502622794|emb|OX589601.1|	100.0	25.0	0.0	0.0	3.0	27.0	13318362.0	13318386.0	0.006	50.1	2502622794.0	OX589601	33456174.0	988024	Polia nebulosa genome assembly, chromosome: 14
547997	CGGCATCCGCATCCGCATCCGCATCCG	0.962951	3.71056	Listeria (Maury et al. 2016)	CGGCATCCGCATCCGCATCCGCATCCG_408091	gi|2502622794|emb|OX589601.1|	100.0	25.0	0.0	0.0	3.0	27.0	13318392.0	13318416.0	0.006	50.1	2502622794.0	OX589601	33456174.0	988024	Polia nebulosa genome assembly, chromosome: 14
547998	CGGCATCCGCATCCGCATCCGCATCCG	0.962951	3.71056	Listeria (Maury et al. 2016)	CGGCATCCGCATCCGCATCCGCATCCG_408091	gi|2502622794|emb|OX589601.1|	100.0	25.0	0.0	0.0	3.0	27.0	13318398.0	13318422.0	0.006	50.1	2502622794.0	OX589601	33456174.0	988024	Polia nebulosa genome assembly, chromosome: 14
547999	CGGCATCCGCATCCGCATCCGCATCCG	0.962951	3.71056	Listeria (Maury et al. 2016)	CGGCATCCGCATCCGCATCCGCATCCG_408091	gi|2502622794|emb|OX589601.1|	100.0	25.0	0.0	0.0	3.0	27.0	13318404.0	13318428.0	0.006	50.1	2502622794.0	OX589601	33456174.0	988024	Polia nebulosa genome assembly, chromosome: 14
548000	CGGCATCCGCATCCGCATCCGCATCCG	0.962951	3.71056	Listeria (Maury et al. 2016)	CGGCATCCGCATCCGCATCCGCATCCG_408091	gi|2502622794|emb|OX589601.1|	100.0	25.0	0.0	0.0	3.0	27.0	13318410.0	13318434.0	0.006	50.1	2502622794.0	OX589601	33456174.0	988024	Polia nebulosa genome assembly, chromosome: 14
548001	CGGCATCCGCATCCGCATCCGCATCCG	0.962951	3.71056	Listeria (Maury et al. 2016)	CGGCATCCGCATCCGCATCCGCATCCG_408091	gi|2502622794|emb|OX589601.1|	100.0	25.0	0.0	0.0	3.0	27.0	13318416.0	13318440.0	0.006	50.1	2502622794.0	OX589601	33456174.0	988024	Polia nebulosa genome assembly, chromosome: 14
548002	CGGCATCCGCATCCGCATCCGCATCCG	0.962951	3.71056	Listeria (Maury et al. 2016)	CGGCATCCGCATCCGCATCCGCATCCG_408091	gi|2502622794|emb|OX589601.1|	100.0	25.0	0.0	0.0	3.0	27.0	13318422.0	13318446.0	0.006	50.1	2502622794.0	OX589601	33456174.0	988024	Polia nebulosa genome assembly, chromosome: 14
548003	CGGCATCCGCATCCGCATCCGCATCCG	0.962951	3.71056	Listeria (Maury et al. 2016)	CGGCATCCGCATCCGCATCCGCATCCG_408091	gi|2502622794|emb|OX589601.1|	100.0	25.0	0.0	0.0	3.0	27.0	13318428.0	13318452.0	0.006	50.1	2502622794.0	OX589601	33456174.0	988024	Polia nebulosa genome assembly, chromosome: 14
548004	CGGCATCCGCATCCGCATCCGCATCCG	0.962951	3.71056	Listeria (Maury et al. 2016)	CGGCATCCGCATCCGCATCCGCATCCG_408091	gi|2502622794|emb|OX589601.1|	100.0	25.0	0.0	0.0	3.0	27.0	13318434.0	13318458.0	0.006	50.1	2502622794.0	OX589601	33456174.0	988024	Polia nebulosa genome assembly, chromosome: 14
548005	CGGCATCCGCATCCGCATCCGCATCCG	0.962951	3.71056	Listeria (Maury et al. 2016)	CGGCATCCGCATCCGCATCCGCATCCG_408091	gi|2502622794|emb|OX589601.1|	100.0	25.0	0.0	0.0	3.0	27.0	13318440.0	13318464.0	0.006	50.1	2502622794.0	OX589601	33456174.0	988024	Polia nebulosa genome assembly, chromosome: 14
548006	CGGCATCCGCATCCGCATCCGCATCCG	0.962951	3.71056	Listeria (Maury et al. 2016)	CGGCATCCGCATCCGCATCCGCATCCG_408091	gi|2502622794|emb|OX589601.1|	100.0	25.0	0.0	0.0	3.0	27.0	13318446.0	13318470.0	0.006	50.1	2502622794.0	OX589601	33456174.0	988024	Polia nebulosa genome assembly, chromosome: 14
548007	CGGCATCCGCATCCGCATCCGCATCCG	0.962951	3.71056	Listeria (Maury et al. 2016)	CGGCATCCGCATCCGCATCCGCATCCG_408091	gi|2502622794|emb|OX589601.1|	100.0	25.0	0.0	0.0	3.0	27.0	13318452.0	13318476.0	0.006	50.1	2502622794.0	OX589601	33456174.0	988024	Polia nebulosa genome assembly, chromosome: 14
548008	CGGCATCCGCATCCGCATCCGCATCCG	0.962951	3.71056	Listeria (Maury et al. 2016)	CGGCATCCGCATCCGCATCCGCATCCG_408091	gi|2502622794|emb|OX589601.1|	100.0	25.0	0.0	0.0	3.0	27.0	13318674.0	13318698.0	0.006	50.1	2502622794.0	OX589601	33456174.0	988024	Polia nebulosa genome assembly, chromosome: 14
548009	CGGCATCCGCATCCGCATCCGCATCCG	0.962951	3.71056	Listeria (Maury et al. 2016)	CGGCATCCGCATCCGCATCCGCATCCG_408091	gi|2502622794|emb|OX589601.1|	100.0	25.0	0.0	0.0	3.0	27.0	13318680.0	13318704.0	0.006	50.1	2502622794.0	OX589601	33456174.0	988024	Polia nebulosa genome assembly, chromosome: 14
548010	CGGCATCCGCATCCGCATCCGCATCCG	0.962951	3.71056	Listeria (Maury et al. 2016)	CGGCATCCGCATCCGCATCCGCATCCG_408091	gi|2502622794|emb|OX589601.1|	100.0	25.0	0.0	0.0	3.0	27.0	13318811.0	13318835.0	0.006	50.1	2502622794.0	OX589601	33456174.0	988024	Polia nebulosa genome assembly, chromosome: 14
548011	CGGCATCCGCATCCGCATCCGCATCCG	0.962951	3.71056	Listeria (Maury et al. 2016)	CGGCATCCGCATCCGCATCCGCATCCG_408091	gi|2502622794|emb|OX589601.1|	100.0	25.0	0.0	0.0	3.0	27.0	13318817.0	13318841.0	0.006	50.1	2502622794.0	OX589601	33456174.0	988024	Polia nebulosa genome assembly, chromosome: 14
548012	CGGCATCCGCATCCGCATCCGCATCCG	0.962951	3.71056	Listeria (Maury et al. 2016)	CGGCATCCGCATCCGCATCCGCATCCG_408091	gi|2502622794|emb|OX589601.1|	100.0	25.0	0.0	0.0	3.0	27.0	13318823.0	13318847.0	0.006	50.1	2502622794.0	OX589601	33456174.0	988024	Polia nebulosa genome assembly, chromosome: 14
548013	CGGCATCCGCATCCGCATCCGCATCCG	0.962951	3.71056	Listeria (Maury et al. 2016)	CGGCATCCGCATCCGCATCCGCATCCG_408091	gi|2502622794|emb|OX589601.1|	100.0	25.0	0.0	0.0	3.0	27.0	13318829.0	13318853.0	0.006	50.1	2502622794.0	OX589601	33456174.0	988024	Polia nebulosa genome assembly, chromosome: 14
548014	CGGCATCCGCATCCGCATCCGCATCCG	0.962951	3.71056	Listeria (Maury et al. 2016)	CGGCATCCGCATCCGCATCCGCATCCG_408091	gi|2502622794|emb|OX589601.1|	100.0	25.0	0.0	0.0	3.0	27.0	13318835.0	13318859.0	0.006	50.1	2502622794.0	OX589601	33456174.0	988024	Polia nebulosa genome assembly, chromosome: 14
548015	CGGCATCCGCATCCGCATCCGCATCCG	0.962951	3.71056	Listeria (Maury et al. 2016)	CGGCATCCGCATCCGCATCCGCATCCG_408091	gi|2502622794|emb|OX589601.1|	100.0	25.0	0.0	0.0	3.0	27.0	13318841.0	13318865.0	0.006	50.1	2502622794.0	OX589601	33456174.0	988024	Polia nebulosa genome assembly, chromosome: 14
548016	CGGCATCCGCATCCGCATCCGCATCCG	0.962951	3.71056	Listeria (Maury et al. 2016)	CGGCATCCGCATCCGCATCCGCATCCG_408091	gi|2502622793|emb|OX589600.1|	100.0	27.0	0.0	0.0	1.0	27.0	13594510.0	13594536.0	0.000383	54.0	2502622793.0	OX589600	33502754.0	988024	Polia nebulosa genome assembly, chromosome: 13
548017	CGGCATCCGCATCCGCATCCGCATCCG	0.962951	3.71056	Listeria (Maury et al. 2016)	CGGCATCCGCATCCGCATCCGCATCCG_408091	gi|2502622793|emb|OX589600.1|	100.0	27.0	0.0	0.0	1.0	27.0	13594714.0	13594740.0	0.000383	54.0	2502622793.0	OX589600	33502754.0	988024	Polia nebulosa genome assembly, chromosome: 13
548018	CGGCATCCGCATCCGCATCCGCATCCG	0.962951	3.71056	Listeria (Maury et al. 2016)	CGGCATCCGCATCCGCATCCGCATCCG_408091	gi|2502622793|emb|OX589600.1|	100.0	27.0	0.0	0.0	1.0	27.0	13594888.0	13594914.0	0.000383	54.0	2502622793.0	OX589600	33502754.0	988024	Polia nebulosa genome assembly, chromosome: 13
548019	CGGCATCCGCATCCGCATCCGCATCCG	0.962951	3.71056	Listeria (Maury et al. 2016)	CGGCATCCGCATCCGCATCCGCATCCG_408091	gi|2502622793|emb|OX589600.1|	100.0	27.0	0.0	0.0	1.0	27.0	13595456.0	13595482.0	0.000383	54.0	2502622793.0	OX589600	33502754.0	988024	Polia nebulosa genome assembly, chromosome: 13
548020	CGGCATCCGCATCCGCATCCGCATCCG	0.962951	3.71056	Listeria (Maury et al. 2016)	CGGCATCCGCATCCGCATCCGCATCCG_408091	gi|2502622793|emb|OX589600.1|	100.0	27.0	0.0	0.0	1.0	27.0	13595636.0	13595662.0	0.000383	54.0	2502622793.0	OX589600	33502754.0	988024	Polia nebulosa genome assembly, chromosome: 13
548021	CGGCATCCGCATCCGCATCCGCATCCG	0.962951	3.71056	Listeria (Maury et al. 2016)	CGGCATCCGCATCCGCATCCGCATCCG_408091	gi|2502622793|emb|OX589600.1|	100.0	27.0	0.0	0.0	1.0	27.0	13603846.0	13603820.0	0.000383	54.0	2502622793.0	OX589600	33502754.0	988024	Polia nebulosa genome assembly, chromosome: 13
548022	CGGCATCCGCATCCGCATCCGCATCCG	0.962951	3.71056	Listeria (Maury et al. 2016)	CGGCATCCGCATCCGCATCCGCATCCG_408091	gi|2502622793|emb|OX589600.1|	100.0	27.0	0.0	0.0	1.0	27.0	13604050.0	13604024.0	0.000383	54.0	2502622793.0	OX589600	33502754.0	988024	Polia nebulosa genome assembly, chromosome: 13
548023	CGGCATCCGCATCCGCATCCGCATCCG	0.962951	3.71056	Listeria (Maury et al. 2016)	CGGCATCCGCATCCGCATCCGCATCCG_408091	gi|2502622793|emb|OX589600.1|	100.0	27.0	0.0	0.0	1.0	27.0	13604456.0	13604430.0	0.000383	54.0	2502622793.0	OX589600	33502754.0	988024	Polia nebulosa genome assembly, chromosome: 13
548024	CGGCATCCGCATCCGCATCCGCATCCG	0.962951	3.71056	Listeria (Maury et al. 2016)	CGGCATCCGCATCCGCATCCGCATCCG_408091	gi|2502622793|emb|OX589600.1|	100.0	27.0	0.0	0.0	1.0	27.0	13604600.0	13604574.0	0.000383	54.0	2502622793.0	OX589600	33502754.0	988024	Polia nebulosa genome assembly, chromosome: 13
548025	CGGCATCCGCATCCGCATCCGCATCCG	0.962951	3.71056	Listeria (Maury et al. 2016)	CGGCATCCGCATCCGCATCCGCATCCG_408091	gi|2502622793|emb|OX589600.1|	100.0	27.0	0.0	0.0	1.0	27.0	13604792.0	13604766.0	0.000383	54.0	2502622793.0	OX589600	33502754.0	988024	Polia nebulosa genome assembly, chromosome: 13
548026	CGGCATCCGCATCCGCATCCGCATCCG	0.962951	3.71056	Listeria (Maury et al. 2016)	CGGCATCCGCATCCGCATCCGCATCCG_408091	gi|2502622793|emb|OX589600.1|	100.0	25.0	0.0	0.0	3.0	27.0	13591092.0	13591116.0	0.006	50.1	2502622793.0	OX589600	33502754.0	988024	Polia nebulosa genome assembly, chromosome: 13
548027	CGGCATCCGCATCCGCATCCGCATCCG	0.962951	3.71056	Listeria (Maury et al. 2016)	CGGCATCCGCATCCGCATCCGCATCCG_408091	gi|2502622793|emb|OX589600.1|	100.0	25.0	0.0	0.0	1.0	25.0	13594486.0	13594510.0	0.006	50.1	2502622793.0	OX589600	33502754.0	988024	Polia nebulosa genome assembly, chromosome: 13
548028	CGGCATCCGCATCCGCATCCGCATCCG	0.962951	3.71056	Listeria (Maury et al. 2016)	CGGCATCCGCATCCGCATCCGCATCCG_408091	gi|2502622793|emb|OX589600.1|	100.0	25.0	0.0	0.0	3.0	27.0	13594518.0	13594542.0	0.006	50.1	2502622793.0	OX589600	33502754.0	988024	Polia nebulosa genome assembly, chromosome: 13
548029	CGGCATCCGCATCCGCATCCGCATCCG	0.962951	3.71056	Listeria (Maury et al. 2016)	CGGCATCCGCATCCGCATCCGCATCCG_408091	gi|2502622793|emb|OX589600.1|	100.0	25.0	0.0	0.0	3.0	27.0	13594524.0	13594548.0	0.006	50.1	2502622793.0	OX589600	33502754.0	988024	Polia nebulosa genome assembly, chromosome: 13
548030	CGGCATCCGCATCCGCATCCGCATCCG	0.962951	3.71056	Listeria (Maury et al. 2016)	CGGCATCCGCATCCGCATCCGCATCCG_408091	gi|2502622793|emb|OX589600.1|	100.0	25.0	0.0	0.0	3.0	27.0	13594530.0	13594554.0	0.006	50.1	2502622793.0	OX589600	33502754.0	988024	Polia nebulosa genome assembly, chromosome: 13
548031	CGGCATCCGCATCCGCATCCGCATCCG	0.962951	3.71056	Listeria (Maury et al. 2016)	CGGCATCCGCATCCGCATCCGCATCCG_408091	gi|2502622793|emb|OX589600.1|	100.0	25.0	0.0	0.0	3.0	27.0	13594722.0	13594746.0	0.006	50.1	2502622793.0	OX589600	33502754.0	988024	Polia nebulosa genome assembly, chromosome: 13
548032	CGGCATCCGCATCCGCATCCGCATCCG	0.962951	3.71056	Listeria (Maury et al. 2016)	CGGCATCCGCATCCGCATCCGCATCCG_408091	gi|2502622793|emb|OX589600.1|	100.0	25.0	0.0	0.0	3.0	27.0	13594728.0	13594752.0	0.006	50.1	2502622793.0	OX589600	33502754.0	988024	Polia nebulosa genome assembly, chromosome: 13
548033	CGGCATCCGCATCCGCATCCGCATCCG	0.962951	3.71056	Listeria (Maury et al. 2016)	CGGCATCCGCATCCGCATCCGCATCCG_408091	gi|2502622793|emb|OX589600.1|	100.0	25.0	0.0	0.0	3.0	27.0	13594734.0	13594758.0	0.006	50.1	2502622793.0	OX589600	33502754.0	988024	Polia nebulosa genome assembly, chromosome: 13
548034	CGGCATCCGCATCCGCATCCGCATCCG	0.962951	3.71056	Listeria (Maury et al. 2016)	CGGCATCCGCATCCGCATCCGCATCCG_408091	gi|2502622793|emb|OX589600.1|	100.0	25.0	0.0	0.0	3.0	27.0	13594740.0	13594764.0	0.006	50.1	2502622793.0	OX589600	33502754.0	988024	Polia nebulosa genome assembly, chromosome: 13
548035	CGGCATCCGCATCCGCATCCGCATCCG	0.962951	3.71056	Listeria (Maury et al. 2016)	CGGCATCCGCATCCGCATCCGCATCCG_408091	gi|2502622793|emb|OX589600.1|	100.0	25.0	0.0	0.0	3.0	27.0	13594746.0	13594770.0	0.006	50.1	2502622793.0	OX589600	33502754.0	988024	Polia nebulosa genome assembly, chromosome: 13
548036	CGGCATCCGCATCCGCATCCGCATCCG	0.962951	3.71056	Listeria (Maury et al. 2016)	CGGCATCCGCATCCGCATCCGCATCCG_408091	gi|2502622793|emb|OX589600.1|	100.0	25.0	0.0	0.0	3.0	27.0	13594752.0	13594776.0	0.006	50.1	2502622793.0	OX589600	33502754.0	988024	Polia nebulosa genome assembly, chromosome: 13
548037	CGGCATCCGCATCCGCATCCGCATCCG	0.962951	3.71056	Listeria (Maury et al. 2016)	CGGCATCCGCATCCGCATCCGCATCCG_408091	gi|2502622793|emb|OX589600.1|	100.0	25.0	0.0	0.0	3.0	27.0	13594758.0	13594782.0	0.006	50.1	2502622793.0	OX589600	33502754.0	988024	Polia nebulosa genome assembly, chromosome: 13
548038	CGGCATCCGCATCCGCATCCGCATCCG	0.962951	3.71056	Listeria (Maury et al. 2016)	CGGCATCCGCATCCGCATCCGCATCCG_408091	gi|2502622793|emb|OX589600.1|	100.0	25.0	0.0	0.0	3.0	27.0	13594764.0	13594788.0	0.006	50.1	2502622793.0	OX589600	33502754.0	988024	Polia nebulosa genome assembly, chromosome: 13
548039	CGGCATCCGCATCCGCATCCGCATCCG	0.962951	3.71056	Listeria (Maury et al. 2016)	CGGCATCCGCATCCGCATCCGCATCCG_408091	gi|2502622793|emb|OX589600.1|	100.0	25.0	0.0	0.0	3.0	27.0	13594770.0	13594794.0	0.006	50.1	2502622793.0	OX589600	33502754.0	988024	Polia nebulosa genome assembly, chromosome: 13
548040	CGGCATCCGCATCCGCATCCGCATCCG	0.962951	3.71056	Listeria (Maury et al. 2016)	CGGCATCCGCATCCGCATCCGCATCCG_408091	gi|2502622793|emb|OX589600.1|	100.0	25.0	0.0	0.0	1.0	25.0	13594846.0	13594870.0	0.006	50.1	2502622793.0	OX589600	33502754.0	988024	Polia nebulosa genome assembly, chromosome: 13
548041	CGGCATCCGCATCCGCATCCGCATCCG	0.962951	3.71056	Listeria (Maury et al. 2016)	CGGCATCCGCATCCGCATCCGCATCCG_408091	gi|2502622793|emb|OX589600.1|	100.0	25.0	0.0	0.0	3.0	27.0	13594896.0	13594920.0	0.006	50.1	2502622793.0	OX589600	33502754.0	988024	Polia nebulosa genome assembly, chromosome: 13
548042	CGGCATCCGCATCCGCATCCGCATCCG	0.962951	3.71056	Listeria (Maury et al. 2016)	CGGCATCCGCATCCGCATCCGCATCCG_408091	gi|2502622793|emb|OX589600.1|	100.0	25.0	0.0	0.0	3.0	27.0	13594902.0	13594926.0	0.006	50.1	2502622793.0	OX589600	33502754.0	988024	Polia nebulosa genome assembly, chromosome: 13
548043	CGGCATCCGCATCCGCATCCGCATCCG	0.962951	3.71056	Listeria (Maury et al. 2016)	CGGCATCCGCATCCGCATCCGCATCCG_408091	gi|2502622793|emb|OX589600.1|	100.0	25.0	0.0	0.0	3.0	27.0	13594908.0	13594932.0	0.006	50.1	2502622793.0	OX589600	33502754.0	988024	Polia nebulosa genome assembly, chromosome: 13
548044	CGGCATCCGCATCCGCATCCGCATCCG	0.962951	3.71056	Listeria (Maury et al. 2016)	CGGCATCCGCATCCGCATCCGCATCCG_408091	gi|2502622793|emb|OX589600.1|	100.0	25.0	0.0	0.0	3.0	27.0	13594914.0	13594938.0	0.006	50.1	2502622793.0	OX589600	33502754.0	988024	Polia nebulosa genome assembly, chromosome: 13
548045	CGGCATCCGCATCCGCATCCGCATCCG	0.962951	3.71056	Listeria (Maury et al. 2016)	CGGCATCCGCATCCGCATCCGCATCCG_408091	gi|2502622793|emb|OX589600.1|	100.0	25.0	0.0	0.0	3.0	27.0	13594920.0	13594944.0	0.006	50.1	2502622793.0	OX589600	33502754.0	988024	Polia nebulosa genome assembly, chromosome: 13
548046	CGGCATCCGCATCCGCATCCGCATCCG	0.962951	3.71056	Listeria (Maury et al. 2016)	CGGCATCCGCATCCGCATCCGCATCCG_408091	gi|2502622793|emb|OX589600.1|	100.0	25.0	0.0	0.0	3.0	27.0	13594926.0	13594950.0	0.006	50.1	2502622793.0	OX589600	33502754.0	988024	Polia nebulosa genome assembly, chromosome: 13
548047	CGGCATCCGCATCCGCATCCGCATCCG	0.962951	3.71056	Listeria (Maury et al. 2016)	CGGCATCCGCATCCGCATCCGCATCCG_408091	gi|2502622793|emb|OX589600.1|	100.0	25.0	0.0	0.0	3.0	27.0	13594932.0	13594956.0	0.006	50.1	2502622793.0	OX589600	33502754.0	988024	Polia nebulosa genome assembly, chromosome: 13
548048	CGGCATCCGCATCCGCATCCGCATCCG	0.962951	3.71056	Listeria (Maury et al. 2016)	CGGCATCCGCATCCGCATCCGCATCCG_408091	gi|2502622793|emb|OX589600.1|	100.0	25.0	0.0	0.0	3.0	27.0	13594938.0	13594962.0	0.006	50.1	2502622793.0	OX589600	33502754.0	988024	Polia nebulosa genome assembly, chromosome: 13
548049	CGGCATCCGCATCCGCATCCGCATCCG	0.962951	3.71056	Listeria (Maury et al. 2016)	CGGCATCCGCATCCGCATCCGCATCCG_408091	gi|2502622793|emb|OX589600.1|	100.0	25.0	0.0	0.0	3.0	27.0	13594944.0	13594968.0	0.006	50.1	2502622793.0	OX589600	33502754.0	988024	Polia nebulosa genome assembly, chromosome: 13
548050	CGGCATCCGCATCCGCATCCGCATCCG	0.962951	3.71056	Listeria (Maury et al. 2016)	CGGCATCCGCATCCGCATCCGCATCCG_408091	gi|2502622793|emb|OX589600.1|	100.0	25.0	0.0	0.0	3.0	27.0	13594974.0	13594998.0	0.006	50.1	2502622793.0	OX589600	33502754.0	988024	Polia nebulosa genome assembly, chromosome: 13
548051	CGGCATCCGCATCCGCATCCGCATCCG	0.962951	3.71056	Listeria (Maury et al. 2016)	CGGCATCCGCATCCGCATCCGCATCCG_408091	gi|2502622793|emb|OX589600.1|	100.0	25.0	0.0	0.0	3.0	27.0	13594980.0	13595004.0	0.006	50.1	2502622793.0	OX589600	33502754.0	988024	Polia nebulosa genome assembly, chromosome: 13
548052	CGGCATCCGCATCCGCATCCGCATCCG	0.962951	3.71056	Listeria (Maury et al. 2016)	CGGCATCCGCATCCGCATCCGCATCCG_408091	gi|2502622793|emb|OX589600.1|	100.0	25.0	0.0	0.0	3.0	27.0	13594986.0	13595010.0	0.006	50.1	2502622793.0	OX589600	33502754.0	988024	Polia nebulosa genome assembly, chromosome: 13
548053	CGGCATCCGCATCCGCATCCGCATCCG	0.962951	3.71056	Listeria (Maury et al. 2016)	CGGCATCCGCATCCGCATCCGCATCCG_408091	gi|2502622793|emb|OX589600.1|	100.0	25.0	0.0	0.0	3.0	27.0	13595070.0	13595094.0	0.006	50.1	2502622793.0	OX589600	33502754.0	988024	Polia nebulosa genome assembly, chromosome: 13
548054	CGGCATCCGCATCCGCATCCGCATCCG	0.962951	3.71056	Listeria (Maury et al. 2016)	CGGCATCCGCATCCGCATCCGCATCCG_408091	gi|2502622793|emb|OX589600.1|	100.0	25.0	0.0	0.0	3.0	27.0	13595076.0	13595100.0	0.006	50.1	2502622793.0	OX589600	33502754.0	988024	Polia nebulosa genome assembly, chromosome: 13
548055	CGGCATCCGCATCCGCATCCGCATCCG	0.962951	3.71056	Listeria (Maury et al. 2016)	CGGCATCCGCATCCGCATCCGCATCCG_408091	gi|2502622793|emb|OX589600.1|	100.0	25.0	0.0	0.0	3.0	27.0	13595082.0	13595106.0	0.006	50.1	2502622793.0	OX589600	33502754.0	988024	Polia nebulosa genome assembly, chromosome: 13
548056	CGGCATCCGCATCCGCATCCGCATCCG	0.962951	3.71056	Listeria (Maury et al. 2016)	CGGCATCCGCATCCGCATCCGCATCCG_408091	gi|2502622793|emb|OX589600.1|	100.0	25.0	0.0	0.0	3.0	27.0	13595088.0	13595112.0	0.006	50.1	2502622793.0	OX589600	33502754.0	988024	Polia nebulosa genome assembly, chromosome: 13
548057	CGGCATCCGCATCCGCATCCGCATCCG	0.962951	3.71056	Listeria (Maury et al. 2016)	CGGCATCCGCATCCGCATCCGCATCCG_408091	gi|2502622793|emb|OX589600.1|	100.0	25.0	0.0	0.0	3.0	27.0	13595094.0	13595118.0	0.006	50.1	2502622793.0	OX589600	33502754.0	988024	Polia nebulosa genome assembly, chromosome: 13
548058	CGGCATCCGCATCCGCATCCGCATCCG	0.962951	3.71056	Listeria (Maury et al. 2016)	CGGCATCCGCATCCGCATCCGCATCCG_408091	gi|2502622793|emb|OX589600.1|	100.0	25.0	0.0	0.0	3.0	27.0	13595100.0	13595124.0	0.006	50.1	2502622793.0	OX589600	33502754.0	988024	Polia nebulosa genome assembly, chromosome: 13
548059	CGGCATCCGCATCCGCATCCGCATCCG	0.962951	3.71056	Listeria (Maury et al. 2016)	CGGCATCCGCATCCGCATCCGCATCCG_408091	gi|2502622793|emb|OX589600.1|	100.0	25.0	0.0	0.0	3.0	27.0	13595106.0	13595130.0	0.006	50.1	2502622793.0	OX589600	33502754.0	988024	Polia nebulosa genome assembly, chromosome: 13
548060	CGGCATCCGCATCCGCATCCGCATCCG	0.962951	3.71056	Listeria (Maury et al. 2016)	CGGCATCCGCATCCGCATCCGCATCCG_408091	gi|2502622793|emb|OX589600.1|	100.0	25.0	0.0	0.0	3.0	27.0	13595112.0	13595136.0	0.006	50.1	2502622793.0	OX589600	33502754.0	988024	Polia nebulosa genome assembly, chromosome: 13
548061	CGGCATCCGCATCCGCATCCGCATCCG	0.962951	3.71056	Listeria (Maury et al. 2016)	CGGCATCCGCATCCGCATCCGCATCCG_408091	gi|2502622793|emb|OX589600.1|	100.0	25.0	0.0	0.0	3.0	27.0	13595118.0	13595142.0	0.006	50.1	2502622793.0	OX589600	33502754.0	988024	Polia nebulosa genome assembly, chromosome: 13
548062	CGGCATCCGCATCCGCATCCGCATCCG	0.962951	3.71056	Listeria (Maury et al. 2016)	CGGCATCCGCATCCGCATCCGCATCCG_408091	gi|2502622793|emb|OX589600.1|	100.0	25.0	0.0	0.0	3.0	27.0	13595124.0	13595148.0	0.006	50.1	2502622793.0	OX589600	33502754.0	988024	Polia nebulosa genome assembly, chromosome: 13
548063	CGGCATCCGCATCCGCATCCGCATCCG	0.962951	3.71056	Listeria (Maury et al. 2016)	CGGCATCCGCATCCGCATCCGCATCCG_408091	gi|2502622793|emb|OX589600.1|	100.0	25.0	0.0	0.0	3.0	27.0	13595314.0	13595338.0	0.006	50.1	2502622793.0	OX589600	33502754.0	988024	Polia nebulosa genome assembly, chromosome: 13
548064	CGGCATCCGCATCCGCATCCGCATCCG	0.962951	3.71056	Listeria (Maury et al. 2016)	CGGCATCCGCATCCGCATCCGCATCCG_408091	gi|2502622793|emb|OX589600.1|	100.0	25.0	0.0	0.0	3.0	27.0	13595362.0	13595386.0	0.006	50.1	2502622793.0	OX589600	33502754.0	988024	Polia nebulosa genome assembly, chromosome: 13
548065	CGGCATCCGCATCCGCATCCGCATCCG	0.962951	3.71056	Listeria (Maury et al. 2016)	CGGCATCCGCATCCGCATCCGCATCCG_408091	gi|2502622793|emb|OX589600.1|	100.0	25.0	0.0	0.0	3.0	27.0	13595464.0	13595488.0	0.006	50.1	2502622793.0	OX589600	33502754.0	988024	Polia nebulosa genome assembly, chromosome: 13
548066	CGGCATCCGCATCCGCATCCGCATCCG	0.962951	3.71056	Listeria (Maury et al. 2016)	CGGCATCCGCATCCGCATCCGCATCCG_408091	gi|2502622793|emb|OX589600.1|	100.0	25.0	0.0	0.0	1.0	25.0	13595576.0	13595600.0	0.006	50.1	2502622793.0	OX589600	33502754.0	988024	Polia nebulosa genome assembly, chromosome: 13
548067	CGGCATCCGCATCCGCATCCGCATCCG	0.962951	3.71056	Listeria (Maury et al. 2016)	CGGCATCCGCATCCGCATCCGCATCCG_408091	gi|2502622793|emb|OX589600.1|	100.0	25.0	0.0	0.0	3.0	27.0	13595644.0	13595668.0	0.006	50.1	2502622793.0	OX589600	33502754.0	988024	Polia nebulosa genome assembly, chromosome: 13
548068	CGGCATCCGCATCCGCATCCGCATCCG	0.962951	3.71056	Listeria (Maury et al. 2016)	CGGCATCCGCATCCGCATCCGCATCCG_408091	gi|2502622793|emb|OX589600.1|	100.0	25.0	0.0	0.0	3.0	27.0	13595650.0	13595674.0	0.006	50.1	2502622793.0	OX589600	33502754.0	988024	Polia nebulosa genome assembly, chromosome: 13
548069	CGGCATCCGCATCCGCATCCGCATCCG	0.962951	3.71056	Listeria (Maury et al. 2016)	CGGCATCCGCATCCGCATCCGCATCCG_408091	gi|2502622793|emb|OX589600.1|	100.0	25.0	0.0	0.0	3.0	27.0	13595656.0	13595680.0	0.006	50.1	2502622793.0	OX589600	33502754.0	988024	Polia nebulosa genome assembly, chromosome: 13
548070	CGGCATCCGCATCCGCATCCGCATCCG	0.962951	3.71056	Listeria (Maury et al. 2016)	CGGCATCCGCATCCGCATCCGCATCCG_408091	gi|2502622793|emb|OX589600.1|	100.0	25.0	0.0	0.0	3.0	27.0	13595662.0	13595686.0	0.006	50.1	2502622793.0	OX589600	33502754.0	988024	Polia nebulosa genome assembly, chromosome: 13
548071	CGGCATCCGCATCCGCATCCGCATCCG	0.962951	3.71056	Listeria (Maury et al. 2016)	CGGCATCCGCATCCGCATCCGCATCCG_408091	gi|2502622793|emb|OX589600.1|	100.0	25.0	0.0	0.0	3.0	27.0	13595668.0	13595692.0	0.006	50.1	2502622793.0	OX589600	33502754.0	988024	Polia nebulosa genome assembly, chromosome: 13
548072	CGGCATCCGCATCCGCATCCGCATCCG	0.962951	3.71056	Listeria (Maury et al. 2016)	CGGCATCCGCATCCGCATCCGCATCCG_408091	gi|2502622793|emb|OX589600.1|	100.0	25.0	0.0	0.0	3.0	27.0	13595674.0	13595698.0	0.006	50.1	2502622793.0	OX589600	33502754.0	988024	Polia nebulosa genome assembly, chromosome: 13
548073	CGGCATCCGCATCCGCATCCGCATCCG	0.962951	3.71056	Listeria (Maury et al. 2016)	CGGCATCCGCATCCGCATCCGCATCCG_408091	gi|2502622793|emb|OX589600.1|	100.0	25.0	0.0	0.0	3.0	27.0	13595680.0	13595704.0	0.006	50.1	2502622793.0	OX589600	33502754.0	988024	Polia nebulosa genome assembly, chromosome: 13
548074	CGGCATCCGCATCCGCATCCGCATCCG	0.962951	3.71056	Listeria (Maury et al. 2016)	CGGCATCCGCATCCGCATCCGCATCCG_408091	gi|2502622793|emb|OX589600.1|	100.0	25.0	0.0	0.0	3.0	27.0	13595686.0	13595710.0	0.006	50.1	2502622793.0	OX589600	33502754.0	988024	Polia nebulosa genome assembly, chromosome: 13
548075	CGGCATCCGCATCCGCATCCGCATCCG	0.962951	3.71056	Listeria (Maury et al. 2016)	CGGCATCCGCATCCGCATCCGCATCCG_408091	gi|2502622793|emb|OX589600.1|	100.0	25.0	0.0	0.0	3.0	27.0	13595692.0	13595716.0	0.006	50.1	2502622793.0	OX589600	33502754.0	988024	Polia nebulosa genome assembly, chromosome: 13
548076	CGGCATCCGCATCCGCATCCGCATCCG	0.962951	3.71056	Listeria (Maury et al. 2016)	CGGCATCCGCATCCGCATCCGCATCCG_408091	gi|2502622793|emb|OX589600.1|	100.0	25.0	0.0	0.0	3.0	27.0	13595698.0	13595722.0	0.006	50.1	2502622793.0	OX589600	33502754.0	988024	Polia nebulosa genome assembly, chromosome: 13
548077	CGGCATCCGCATCCGCATCCGCATCCG	0.962951	3.71056	Listeria (Maury et al. 2016)	CGGCATCCGCATCCGCATCCGCATCCG_408091	gi|2502622793|emb|OX589600.1|	100.0	25.0	0.0	0.0	3.0	27.0	13595704.0	13595728.0	0.006	50.1	2502622793.0	OX589600	33502754.0	988024	Polia nebulosa genome assembly, chromosome: 13
548078	CGGCATCCGCATCCGCATCCGCATCCG	0.962951	3.71056	Listeria (Maury et al. 2016)	CGGCATCCGCATCCGCATCCGCATCCG_408091	gi|2502622793|emb|OX589600.1|	100.0	25.0	0.0	0.0	3.0	27.0	13595710.0	13595734.0	0.006	50.1	2502622793.0	OX589600	33502754.0	988024	Polia nebulosa genome assembly, chromosome: 13
548079	CGGCATCCGCATCCGCATCCGCATCCG	0.962951	3.71056	Listeria (Maury et al. 2016)	CGGCATCCGCATCCGCATCCGCATCCG_408091	gi|2502622793|emb|OX589600.1|	100.0	25.0	0.0	0.0	3.0	27.0	13595716.0	13595740.0	0.006	50.1	2502622793.0	OX589600	33502754.0	988024	Polia nebulosa genome assembly, chromosome: 13
548080	CGGCATCCGCATCCGCATCCGCATCCG	0.962951	3.71056	Listeria (Maury et al. 2016)	CGGCATCCGCATCCGCATCCGCATCCG_408091	gi|2502622793|emb|OX589600.1|	100.0	25.0	0.0	0.0	3.0	27.0	13595722.0	13595746.0	0.006	50.1	2502622793.0	OX589600	33502754.0	988024	Polia nebulosa genome assembly, chromosome: 13
548081	CGGCATCCGCATCCGCATCCGCATCCG	0.962951	3.71056	Listeria (Maury et al. 2016)	CGGCATCCGCATCCGCATCCGCATCCG_408091	gi|2502622793|emb|OX589600.1|	100.0	25.0	0.0	0.0	3.0	27.0	13595799.0	13595823.0	0.006	50.1	2502622793.0	OX589600	33502754.0	988024	Polia nebulosa genome assembly, chromosome: 13
548082	CGGCATCCGCATCCGCATCCGCATCCG	0.962951	3.71056	Listeria (Maury et al. 2016)	CGGCATCCGCATCCGCATCCGCATCCG_408091	gi|2502622793|emb|OX589600.1|	100.0	25.0	0.0	0.0	3.0	27.0	13595805.0	13595829.0	0.006	50.1	2502622793.0	OX589600	33502754.0	988024	Polia nebulosa genome assembly, chromosome: 13
548083	CGGCATCCGCATCCGCATCCGCATCCG	0.962951	3.71056	Listeria (Maury et al. 2016)	CGGCATCCGCATCCGCATCCGCATCCG_408091	gi|2502622793|emb|OX589600.1|	100.0	25.0	0.0	0.0	3.0	27.0	13595811.0	13595835.0	0.006	50.1	2502622793.0	OX589600	33502754.0	988024	Polia nebulosa genome assembly, chromosome: 13
548084	CGGCATCCGCATCCGCATCCGCATCCG	0.962951	3.71056	Listeria (Maury et al. 2016)	CGGCATCCGCATCCGCATCCGCATCCG_408091	gi|2502622793|emb|OX589600.1|	100.0	25.0	0.0	0.0	3.0	27.0	13595817.0	13595841.0	0.006	50.1	2502622793.0	OX589600	33502754.0	988024	Polia nebulosa genome assembly, chromosome: 13
548085	CGGCATCCGCATCCGCATCCGCATCCG	0.962951	3.71056	Listeria (Maury et al. 2016)	CGGCATCCGCATCCGCATCCGCATCCG_408091	gi|2502622793|emb|OX589600.1|	100.0	25.0	0.0	0.0	3.0	27.0	13595823.0	13595847.0	0.006	50.1	2502622793.0	OX589600	33502754.0	988024	Polia nebulosa genome assembly, chromosome: 13
548086	CGGCATCCGCATCCGCATCCGCATCCG	0.962951	3.71056	Listeria (Maury et al. 2016)	CGGCATCCGCATCCGCATCCGCATCCG_408091	gi|2502622793|emb|OX589600.1|	100.0	25.0	0.0	0.0	3.0	27.0	13595829.0	13595853.0	0.006	50.1	2502622793.0	OX589600	33502754.0	988024	Polia nebulosa genome assembly, chromosome: 13
548087	CGGCATCCGCATCCGCATCCGCATCCG	0.962951	3.71056	Listeria (Maury et al. 2016)	CGGCATCCGCATCCGCATCCGCATCCG_408091	gi|2502622793|emb|OX589600.1|	100.0	25.0	0.0	0.0	3.0	27.0	13595835.0	13595859.0	0.006	50.1	2502622793.0	OX589600	33502754.0	988024	Polia nebulosa genome assembly, chromosome: 13
548088	CGGCATCCGCATCCGCATCCGCATCCG	0.962951	3.71056	Listeria (Maury et al. 2016)	CGGCATCCGCATCCGCATCCGCATCCG_408091	gi|2502622793|emb|OX589600.1|	100.0	25.0	0.0	0.0	3.0	27.0	13595841.0	13595865.0	0.006	50.1	2502622793.0	OX589600	33502754.0	988024	Polia nebulosa genome assembly, chromosome: 13
548089	CGGCATCCGCATCCGCATCCGCATCCG	0.962951	3.71056	Listeria (Maury et al. 2016)	CGGCATCCGCATCCGCATCCGCATCCG_408091	gi|2502622793|emb|OX589600.1|	100.0	25.0	0.0	0.0	3.0	27.0	13595847.0	13595871.0	0.006	50.1	2502622793.0	OX589600	33502754.0	988024	Polia nebulosa genome assembly, chromosome: 13
548090	CGGCATCCGCATCCGCATCCGCATCCG	0.962951	3.71056	Listeria (Maury et al. 2016)	CGGCATCCGCATCCGCATCCGCATCCG_408091	gi|2502622793|emb|OX589600.1|	100.0	25.0	0.0	0.0	3.0	27.0	13595853.0	13595877.0	0.006	50.1	2502622793.0	OX589600	33502754.0	988024	Polia nebulosa genome assembly, chromosome: 13
548091	CGGCATCCGCATCCGCATCCGCATCCG	0.962951	3.71056	Listeria (Maury et al. 2016)	CGGCATCCGCATCCGCATCCGCATCCG_408091	gi|2502622793|emb|OX589600.1|	100.0	25.0	0.0	0.0	3.0	27.0	13595930.0	13595954.0	0.006	50.1	2502622793.0	OX589600	33502754.0	988024	Polia nebulosa genome assembly, chromosome: 13
548092	CGGCATCCGCATCCGCATCCGCATCCG	0.962951	3.71056	Listeria (Maury et al. 2016)	CGGCATCCGCATCCGCATCCGCATCCG_408091	gi|2502622793|emb|OX589600.1|	100.0	25.0	0.0	0.0	3.0	27.0	13595936.0	13595960.0	0.006	50.1	2502622793.0	OX589600	33502754.0	988024	Polia nebulosa genome assembly, chromosome: 13
548093	CGGCATCCGCATCCGCATCCGCATCCG	0.962951	3.71056	Listeria (Maury et al. 2016)	CGGCATCCGCATCCGCATCCGCATCCG_408091	gi|2502622793|emb|OX589600.1|	100.0	25.0	0.0	0.0	3.0	27.0	13595942.0	13595966.0	0.006	50.1	2502622793.0	OX589600	33502754.0	988024	Polia nebulosa genome assembly, chromosome: 13
548094	CGGCATCCGCATCCGCATCCGCATCCG	0.962951	3.71056	Listeria (Maury et al. 2016)	CGGCATCCGCATCCGCATCCGCATCCG_408091	gi|2502622793|emb|OX589600.1|	100.0	25.0	0.0	0.0	3.0	27.0	13595948.0	13595972.0	0.006	50.1	2502622793.0	OX589600	33502754.0	988024	Polia nebulosa genome assembly, chromosome: 13
548095	CGGCATCCGCATCCGCATCCGCATCCG	0.962951	3.71056	Listeria (Maury et al. 2016)	CGGCATCCGCATCCGCATCCGCATCCG_408091	gi|2502622793|emb|OX589600.1|	100.0	25.0	0.0	0.0	3.0	27.0	13595954.0	13595978.0	0.006	50.1	2502622793.0	OX589600	33502754.0	988024	Polia nebulosa genome assembly, chromosome: 13
548096	CGGCATCCGCATCCGCATCCGCATCCG	0.962951	3.71056	Listeria (Maury et al. 2016)	CGGCATCCGCATCCGCATCCGCATCCG_408091	gi|2502622793|emb|OX589600.1|	100.0	25.0	0.0	0.0	3.0	27.0	13595960.0	13595984.0	0.006	50.1	2502622793.0	OX589600	33502754.0	988024	Polia nebulosa genome assembly, chromosome: 13
548097	CGGCATCCGCATCCGCATCCGCATCCG	0.962951	3.71056	Listeria (Maury et al. 2016)	CGGCATCCGCATCCGCATCCGCATCCG_408091	gi|2502622793|emb|OX589600.1|	100.0	25.0	0.0	0.0	3.0	27.0	13595966.0	13595990.0	0.006	50.1	2502622793.0	OX589600	33502754.0	988024	Polia nebulosa genome assembly, chromosome: 13
548098	CGGCATCCGCATCCGCATCCGCATCCG	0.962951	3.71056	Listeria (Maury et al. 2016)	CGGCATCCGCATCCGCATCCGCATCCG_408091	gi|2502622793|emb|OX589600.1|	100.0	25.0	0.0	0.0	3.0	27.0	13595972.0	13595996.0	0.006	50.1	2502622793.0	OX589600	33502754.0	988024	Polia nebulosa genome assembly, chromosome: 13
548099	CGGCATCCGCATCCGCATCCGCATCCG	0.962951	3.71056	Listeria (Maury et al. 2016)	CGGCATCCGCATCCGCATCCGCATCCG_408091	gi|2502622793|emb|OX589600.1|	100.0	25.0	0.0	0.0	3.0	27.0	13595978.0	13596002.0	0.006	50.1	2502622793.0	OX589600	33502754.0	988024	Polia nebulosa genome assembly, chromosome: 13
548100	CGGCATCCGCATCCGCATCCGCATCCG	0.962951	3.71056	Listeria (Maury et al. 2016)	CGGCATCCGCATCCGCATCCGCATCCG_408091	gi|2502622793|emb|OX589600.1|	100.0	25.0	0.0	0.0	3.0	27.0	13595984.0	13596008.0	0.006	50.1	2502622793.0	OX589600	33502754.0	988024	Polia nebulosa genome assembly, chromosome: 13
548101	CGGCATCCGCATCCGCATCCGCATCCG	0.962951	3.71056	Listeria (Maury et al. 2016)	CGGCATCCGCATCCGCATCCGCATCCG_408091	gi|2502622793|emb|OX589600.1|	100.0	25.0	0.0	0.0	3.0	27.0	13596055.0	13596079.0	0.006	50.1	2502622793.0	OX589600	33502754.0	988024	Polia nebulosa genome assembly, chromosome: 13
548102	CGGCATCCGCATCCGCATCCGCATCCG	0.962951	3.71056	Listeria (Maury et al. 2016)	CGGCATCCGCATCCGCATCCGCATCCG_408091	gi|2502622793|emb|OX589600.1|	100.0	25.0	0.0	0.0	3.0	27.0	13596061.0	13596085.0	0.006	50.1	2502622793.0	OX589600	33502754.0	988024	Polia nebulosa genome assembly, chromosome: 13
548103	CGGCATCCGCATCCGCATCCGCATCCG	0.962951	3.71056	Listeria (Maury et al. 2016)	CGGCATCCGCATCCGCATCCGCATCCG_408091	gi|2502622793|emb|OX589600.1|	100.0	25.0	0.0	0.0	3.0	27.0	13596067.0	13596091.0	0.006	50.1	2502622793.0	OX589600	33502754.0	988024	Polia nebulosa genome assembly, chromosome: 13
548104	CGGCATCCGCATCCGCATCCGCATCCG	0.962951	3.71056	Listeria (Maury et al. 2016)	CGGCATCCGCATCCGCATCCGCATCCG_408091	gi|2502622793|emb|OX589600.1|	100.0	25.0	0.0	0.0	3.0	27.0	13596073.0	13596097.0	0.006	50.1	2502622793.0	OX589600	33502754.0	988024	Polia nebulosa genome assembly, chromosome: 13
548105	CGGCATCCGCATCCGCATCCGCATCCG	0.962951	3.71056	Listeria (Maury et al. 2016)	CGGCATCCGCATCCGCATCCGCATCCG_408091	gi|2502622793|emb|OX589600.1|	100.0	25.0	0.0	0.0	3.0	27.0	13596079.0	13596103.0	0.006	50.1	2502622793.0	OX589600	33502754.0	988024	Polia nebulosa genome assembly, chromosome: 13
548106	CGGCATCCGCATCCGCATCCGCATCCG	0.962951	3.71056	Listeria (Maury et al. 2016)	CGGCATCCGCATCCGCATCCGCATCCG_408091	gi|2502622793|emb|OX589600.1|	100.0	25.0	0.0	0.0	3.0	27.0	13596085.0	13596109.0	0.006	50.1	2502622793.0	OX589600	33502754.0	988024	Polia nebulosa genome assembly, chromosome: 13
548107	CGGCATCCGCATCCGCATCCGCATCCG	0.962951	3.71056	Listeria (Maury et al. 2016)	CGGCATCCGCATCCGCATCCGCATCCG_408091	gi|2502622793|emb|OX589600.1|	100.0	25.0	0.0	0.0	3.0	27.0	13596091.0	13596115.0	0.006	50.1	2502622793.0	OX589600	33502754.0	988024	Polia nebulosa genome assembly, chromosome: 13
548108	CGGCATCCGCATCCGCATCCGCATCCG	0.962951	3.71056	Listeria (Maury et al. 2016)	CGGCATCCGCATCCGCATCCGCATCCG_408091	gi|2502622793|emb|OX589600.1|	100.0	25.0	0.0	0.0	3.0	27.0	13603438.0	13603414.0	0.006	50.1	2502622793.0	OX589600	33502754.0	988024	Polia nebulosa genome assembly, chromosome: 13
548109	CGGCATCCGCATCCGCATCCGCATCCG	0.962951	3.71056	Listeria (Maury et al. 2016)	CGGCATCCGCATCCGCATCCGCATCCG_408091	gi|2502622793|emb|OX589600.1|	100.0	25.0	0.0	0.0	3.0	27.0	13603468.0	13603444.0	0.006	50.1	2502622793.0	OX589600	33502754.0	988024	Polia nebulosa genome assembly, chromosome: 13
548110	CGGCATCCGCATCCGCATCCGCATCCG	0.962951	3.71056	Listeria (Maury et al. 2016)	CGGCATCCGCATCCGCATCCGCATCCG_408091	gi|2502622793|emb|OX589600.1|	100.0	25.0	0.0	0.0	3.0	27.0	13603474.0	13603450.0	0.006	50.1	2502622793.0	OX589600	33502754.0	988024	Polia nebulosa genome assembly, chromosome: 13
548111	CGGCATCCGCATCCGCATCCGCATCCG	0.962951	3.71056	Listeria (Maury et al. 2016)	CGGCATCCGCATCCGCATCCGCATCCG_408091	gi|2502622793|emb|OX589600.1|	100.0	25.0	0.0	0.0	3.0	27.0	13603480.0	13603456.0	0.006	50.1	2502622793.0	OX589600	33502754.0	988024	Polia nebulosa genome assembly, chromosome: 13
548112	CGGCATCCGCATCCGCATCCGCATCCG	0.962951	3.71056	Listeria (Maury et al. 2016)	CGGCATCCGCATCCGCATCCGCATCCG_408091	gi|2502622793|emb|OX589600.1|	100.0	25.0	0.0	0.0	3.0	27.0	13603486.0	13603462.0	0.006	50.1	2502622793.0	OX589600	33502754.0	988024	Polia nebulosa genome assembly, chromosome: 13
548113	CGGCATCCGCATCCGCATCCGCATCCG	0.962951	3.71056	Listeria (Maury et al. 2016)	CGGCATCCGCATCCGCATCCGCATCCG_408091	gi|2502622793|emb|OX589600.1|	100.0	25.0	0.0	0.0	3.0	27.0	13603492.0	13603468.0	0.006	50.1	2502622793.0	OX589600	33502754.0	988024	Polia nebulosa genome assembly, chromosome: 13
548114	CGGCATCCGCATCCGCATCCGCATCCG	0.962951	3.71056	Listeria (Maury et al. 2016)	CGGCATCCGCATCCGCATCCGCATCCG_408091	gi|2502622793|emb|OX589600.1|	100.0	25.0	0.0	0.0	3.0	27.0	13603498.0	13603474.0	0.006	50.1	2502622793.0	OX589600	33502754.0	988024	Polia nebulosa genome assembly, chromosome: 13
548115	CGGCATCCGCATCCGCATCCGCATCCG	0.962951	3.71056	Listeria (Maury et al. 2016)	CGGCATCCGCATCCGCATCCGCATCCG_408091	gi|2502622793|emb|OX589600.1|	100.0	25.0	0.0	0.0	3.0	27.0	13603504.0	13603480.0	0.006	50.1	2502622793.0	OX589600	33502754.0	988024	Polia nebulosa genome assembly, chromosome: 13
548116	CGGCATCCGCATCCGCATCCGCATCCG	0.962951	3.71056	Listeria (Maury et al. 2016)	CGGCATCCGCATCCGCATCCGCATCCG_408091	gi|2502622793|emb|OX589600.1|	100.0	25.0	0.0	0.0	3.0	27.0	13603510.0	13603486.0	0.006	50.1	2502622793.0	OX589600	33502754.0	988024	Polia nebulosa genome assembly, chromosome: 13
548117	CGGCATCCGCATCCGCATCCGCATCCG	0.962951	3.71056	Listeria (Maury et al. 2016)	CGGCATCCGCATCCGCATCCGCATCCG_408091	gi|2502622793|emb|OX589600.1|	100.0	25.0	0.0	0.0	3.0	27.0	13603516.0	13603492.0	0.006	50.1	2502622793.0	OX589600	33502754.0	988024	Polia nebulosa genome assembly, chromosome: 13
548118	CGGCATCCGCATCCGCATCCGCATCCG	0.962951	3.71056	Listeria (Maury et al. 2016)	CGGCATCCGCATCCGCATCCGCATCCG_408091	gi|2502622793|emb|OX589600.1|	100.0	25.0	0.0	0.0	3.0	27.0	13603522.0	13603498.0	0.006	50.1	2502622793.0	OX589600	33502754.0	988024	Polia nebulosa genome assembly, chromosome: 13
548119	CGGCATCCGCATCCGCATCCGCATCCG	0.962951	3.71056	Listeria (Maury et al. 2016)	CGGCATCCGCATCCGCATCCGCATCCG_408091	gi|2502622793|emb|OX589600.1|	100.0	25.0	0.0	0.0	3.0	27.0	13603528.0	13603504.0	0.006	50.1	2502622793.0	OX589600	33502754.0	988024	Polia nebulosa genome assembly, chromosome: 13
548120	CGGCATCCGCATCCGCATCCGCATCCG	0.962951	3.71056	Listeria (Maury et al. 2016)	CGGCATCCGCATCCGCATCCGCATCCG_408091	gi|2502622793|emb|OX589600.1|	100.0	25.0	0.0	0.0	3.0	27.0	13603599.0	13603575.0	0.006	50.1	2502622793.0	OX589600	33502754.0	988024	Polia nebulosa genome assembly, chromosome: 13
548121	CGGCATCCGCATCCGCATCCGCATCCG	0.962951	3.71056	Listeria (Maury et al. 2016)	CGGCATCCGCATCCGCATCCGCATCCG_408091	gi|2502622793|emb|OX589600.1|	100.0	25.0	0.0	0.0	3.0	27.0	13603605.0	13603581.0	0.006	50.1	2502622793.0	OX589600	33502754.0	988024	Polia nebulosa genome assembly, chromosome: 13
548122	CGGCATCCGCATCCGCATCCGCATCCG	0.962951	3.71056	Listeria (Maury et al. 2016)	CGGCATCCGCATCCGCATCCGCATCCG_408091	gi|2502622793|emb|OX589600.1|	100.0	25.0	0.0	0.0	3.0	27.0	13603611.0	13603587.0	0.006	50.1	2502622793.0	OX589600	33502754.0	988024	Polia nebulosa genome assembly, chromosome: 13
548123	CGGCATCCGCATCCGCATCCGCATCCG	0.962951	3.71056	Listeria (Maury et al. 2016)	CGGCATCCGCATCCGCATCCGCATCCG_408091	gi|2502622793|emb|OX589600.1|	100.0	25.0	0.0	0.0	3.0	27.0	13603617.0	13603593.0	0.006	50.1	2502622793.0	OX589600	33502754.0	988024	Polia nebulosa genome assembly, chromosome: 13
548124	CGGCATCCGCATCCGCATCCGCATCCG	0.962951	3.71056	Listeria (Maury et al. 2016)	CGGCATCCGCATCCGCATCCGCATCCG_408091	gi|2502622793|emb|OX589600.1|	100.0	25.0	0.0	0.0	3.0	27.0	13603623.0	13603599.0	0.006	50.1	2502622793.0	OX589600	33502754.0	988024	Polia nebulosa genome assembly, chromosome: 13
548125	CGGCATCCGCATCCGCATCCGCATCCG	0.962951	3.71056	Listeria (Maury et al. 2016)	CGGCATCCGCATCCGCATCCGCATCCG_408091	gi|2502622793|emb|OX589600.1|	100.0	25.0	0.0	0.0	3.0	27.0	13603629.0	13603605.0	0.006	50.1	2502622793.0	OX589600	33502754.0	988024	Polia nebulosa genome assembly, chromosome: 13
548126	CGGCATCCGCATCCGCATCCGCATCCG	0.962951	3.71056	Listeria (Maury et al. 2016)	CGGCATCCGCATCCGCATCCGCATCCG_408091	gi|2502622793|emb|OX589600.1|	100.0	25.0	0.0	0.0	3.0	27.0	13603635.0	13603611.0	0.006	50.1	2502622793.0	OX589600	33502754.0	988024	Polia nebulosa genome assembly, chromosome: 13
548127	CGGCATCCGCATCCGCATCCGCATCCG	0.962951	3.71056	Listeria (Maury et al. 2016)	CGGCATCCGCATCCGCATCCGCATCCG_408091	gi|2502622793|emb|OX589600.1|	100.0	25.0	0.0	0.0	3.0	27.0	13603641.0	13603617.0	0.006	50.1	2502622793.0	OX589600	33502754.0	988024	Polia nebulosa genome assembly, chromosome: 13
548128	CGGCATCCGCATCCGCATCCGCATCCG	0.962951	3.71056	Listeria (Maury et al. 2016)	CGGCATCCGCATCCGCATCCGCATCCG_408091	gi|2502622793|emb|OX589600.1|	100.0	25.0	0.0	0.0	3.0	27.0	13603647.0	13603623.0	0.006	50.1	2502622793.0	OX589600	33502754.0	988024	Polia nebulosa genome assembly, chromosome: 13
548129	CGGCATCCGCATCCGCATCCGCATCCG	0.962951	3.71056	Listeria (Maury et al. 2016)	CGGCATCCGCATCCGCATCCGCATCCG_408091	gi|2502622793|emb|OX589600.1|	100.0	25.0	0.0	0.0	3.0	27.0	13603653.0	13603629.0	0.006	50.1	2502622793.0	OX589600	33502754.0	988024	Polia nebulosa genome assembly, chromosome: 13
548130	CGGCATCCGCATCCGCATCCGCATCCG	0.962951	3.71056	Listeria (Maury et al. 2016)	CGGCATCCGCATCCGCATCCGCATCCG_408091	gi|2502622793|emb|OX589600.1|	100.0	25.0	0.0	0.0	3.0	27.0	13603659.0	13603635.0	0.006	50.1	2502622793.0	OX589600	33502754.0	988024	Polia nebulosa genome assembly, chromosome: 13
548131	CGGCATCCGCATCCGCATCCGCATCCG	0.962951	3.71056	Listeria (Maury et al. 2016)	CGGCATCCGCATCCGCATCCGCATCCG_408091	gi|2502622793|emb|OX589600.1|	100.0	25.0	0.0	0.0	3.0	27.0	13603665.0	13603641.0	0.006	50.1	2502622793.0	OX589600	33502754.0	988024	Polia nebulosa genome assembly, chromosome: 13
548132	CGGCATCCGCATCCGCATCCGCATCCG	0.962951	3.71056	Listeria (Maury et al. 2016)	CGGCATCCGCATCCGCATCCGCATCCG_408091	gi|2502622793|emb|OX589600.1|	100.0	25.0	0.0	0.0	3.0	27.0	13603671.0	13603647.0	0.006	50.1	2502622793.0	OX589600	33502754.0	988024	Polia nebulosa genome assembly, chromosome: 13
548133	CGGCATCCGCATCCGCATCCGCATCCG	0.962951	3.71056	Listeria (Maury et al. 2016)	CGGCATCCGCATCCGCATCCGCATCCG_408091	gi|2502622793|emb|OX589600.1|	100.0	25.0	0.0	0.0	3.0	27.0	13603677.0	13603653.0	0.006	50.1	2502622793.0	OX589600	33502754.0	988024	Polia nebulosa genome assembly, chromosome: 13
548134	CGGCATCCGCATCCGCATCCGCATCCG	0.962951	3.71056	Listeria (Maury et al. 2016)	CGGCATCCGCATCCGCATCCGCATCCG_408091	gi|2502622793|emb|OX589600.1|	100.0	25.0	0.0	0.0	3.0	27.0	13603683.0	13603659.0	0.006	50.1	2502622793.0	OX589600	33502754.0	988024	Polia nebulosa genome assembly, chromosome: 13
548135	CGGCATCCGCATCCGCATCCGCATCCG	0.962951	3.71056	Listeria (Maury et al. 2016)	CGGCATCCGCATCCGCATCCGCATCCG_408091	gi|2502622793|emb|OX589600.1|	100.0	25.0	0.0	0.0	3.0	27.0	13603689.0	13603665.0	0.006	50.1	2502622793.0	OX589600	33502754.0	988024	Polia nebulosa genome assembly, chromosome: 13
548136	CGGCATCCGCATCCGCATCCGCATCCG	0.962951	3.71056	Listeria (Maury et al. 2016)	CGGCATCCGCATCCGCATCCGCATCCG_408091	gi|2502622793|emb|OX589600.1|	100.0	25.0	0.0	0.0	3.0	27.0	13603695.0	13603671.0	0.006	50.1	2502622793.0	OX589600	33502754.0	988024	Polia nebulosa genome assembly, chromosome: 13
548137	CGGCATCCGCATCCGCATCCGCATCCG	0.962951	3.71056	Listeria (Maury et al. 2016)	CGGCATCCGCATCCGCATCCGCATCCG_408091	gi|2502622793|emb|OX589600.1|	100.0	25.0	0.0	0.0	3.0	27.0	13603701.0	13603677.0	0.006	50.1	2502622793.0	OX589600	33502754.0	988024	Polia nebulosa genome assembly, chromosome: 13
548138	CGGCATCCGCATCCGCATCCGCATCCG	0.962951	3.71056	Listeria (Maury et al. 2016)	CGGCATCCGCATCCGCATCCGCATCCG_408091	gi|2502622793|emb|OX589600.1|	100.0	25.0	0.0	0.0	3.0	27.0	13603707.0	13603683.0	0.006	50.1	2502622793.0	OX589600	33502754.0	988024	Polia nebulosa genome assembly, chromosome: 13
548139	CGGCATCCGCATCCGCATCCGCATCCG	0.962951	3.71056	Listeria (Maury et al. 2016)	CGGCATCCGCATCCGCATCCGCATCCG_408091	gi|2502622793|emb|OX589600.1|	100.0	25.0	0.0	0.0	3.0	27.0	13603713.0	13603689.0	0.006	50.1	2502622793.0	OX589600	33502754.0	988024	Polia nebulosa genome assembly, chromosome: 13
548140	CGGCATCCGCATCCGCATCCGCATCCG	0.962951	3.71056	Listeria (Maury et al. 2016)	CGGCATCCGCATCCGCATCCGCATCCG_408091	gi|2502622793|emb|OX589600.1|	100.0	25.0	0.0	0.0	3.0	27.0	13603719.0	13603695.0	0.006	50.1	2502622793.0	OX589600	33502754.0	988024	Polia nebulosa genome assembly, chromosome: 13
548141	CGGCATCCGCATCCGCATCCGCATCCG	0.962951	3.71056	Listeria (Maury et al. 2016)	CGGCATCCGCATCCGCATCCGCATCCG_408091	gi|2502622793|emb|OX589600.1|	100.0	25.0	0.0	0.0	3.0	27.0	13603725.0	13603701.0	0.006	50.1	2502622793.0	OX589600	33502754.0	988024	Polia nebulosa genome assembly, chromosome: 13
548142	CGGCATCCGCATCCGCATCCGCATCCG	0.962951	3.71056	Listeria (Maury et al. 2016)	CGGCATCCGCATCCGCATCCGCATCCG_408091	gi|2502622793|emb|OX589600.1|	100.0	25.0	0.0	0.0	3.0	27.0	13603731.0	13603707.0	0.006	50.1	2502622793.0	OX589600	33502754.0	988024	Polia nebulosa genome assembly, chromosome: 13
548143	CGGCATCCGCATCCGCATCCGCATCCG	0.962951	3.71056	Listeria (Maury et al. 2016)	CGGCATCCGCATCCGCATCCGCATCCG_408091	gi|2502622793|emb|OX589600.1|	100.0	25.0	0.0	0.0	3.0	27.0	13603784.0	13603760.0	0.006	50.1	2502622793.0	OX589600	33502754.0	988024	Polia nebulosa genome assembly, chromosome: 13
548144	CGGCATCCGCATCCGCATCCGCATCCG	0.962951	3.71056	Listeria (Maury et al. 2016)	CGGCATCCGCATCCGCATCCGCATCCG_408091	gi|2502622793|emb|OX589600.1|	100.0	25.0	0.0	0.0	3.0	27.0	13603790.0	13603766.0	0.006	50.1	2502622793.0	OX589600	33502754.0	988024	Polia nebulosa genome assembly, chromosome: 13
548145	CGGCATCCGCATCCGCATCCGCATCCG	0.962951	3.71056	Listeria (Maury et al. 2016)	CGGCATCCGCATCCGCATCCGCATCCG_408091	gi|2502622793|emb|OX589600.1|	100.0	25.0	0.0	0.0	3.0	27.0	13603796.0	13603772.0	0.006	50.1	2502622793.0	OX589600	33502754.0	988024	Polia nebulosa genome assembly, chromosome: 13
548146	CGGCATCCGCATCCGCATCCGCATCCG	0.962951	3.71056	Listeria (Maury et al. 2016)	CGGCATCCGCATCCGCATCCGCATCCG_408091	gi|2502622793|emb|OX589600.1|	100.0	25.0	0.0	0.0	3.0	27.0	13603802.0	13603778.0	0.006	50.1	2502622793.0	OX589600	33502754.0	988024	Polia nebulosa genome assembly, chromosome: 13
548147	CGGCATCCGCATCCGCATCCGCATCCG	0.962951	3.71056	Listeria (Maury et al. 2016)	CGGCATCCGCATCCGCATCCGCATCCG_408091	gi|2502622793|emb|OX589600.1|	100.0	25.0	0.0	0.0	3.0	27.0	13603808.0	13603784.0	0.006	50.1	2502622793.0	OX589600	33502754.0	988024	Polia nebulosa genome assembly, chromosome: 13
548148	CGGCATCCGCATCCGCATCCGCATCCG	0.962951	3.71056	Listeria (Maury et al. 2016)	CGGCATCCGCATCCGCATCCGCATCCG_408091	gi|2502622793|emb|OX589600.1|	100.0	25.0	0.0	0.0	3.0	27.0	13603814.0	13603790.0	0.006	50.1	2502622793.0	OX589600	33502754.0	988024	Polia nebulosa genome assembly, chromosome: 13
548149	CGGCATCCGCATCCGCATCCGCATCCG	0.962951	3.71056	Listeria (Maury et al. 2016)	CGGCATCCGCATCCGCATCCGCATCCG_408091	gi|2502622793|emb|OX589600.1|	100.0	25.0	0.0	0.0	3.0	27.0	13603820.0	13603796.0	0.006	50.1	2502622793.0	OX589600	33502754.0	988024	Polia nebulosa genome assembly, chromosome: 13
548150	CGGCATCCGCATCCGCATCCGCATCCG	0.962951	3.71056	Listeria (Maury et al. 2016)	CGGCATCCGCATCCGCATCCGCATCCG_408091	gi|2502622793|emb|OX589600.1|	100.0	25.0	0.0	0.0	3.0	27.0	13603826.0	13603802.0	0.006	50.1	2502622793.0	OX589600	33502754.0	988024	Polia nebulosa genome assembly, chromosome: 13
548151	CGGCATCCGCATCCGCATCCGCATCCG	0.962951	3.71056	Listeria (Maury et al. 2016)	CGGCATCCGCATCCGCATCCGCATCCG_408091	gi|2502622793|emb|OX589600.1|	100.0	25.0	0.0	0.0	3.0	27.0	13603832.0	13603808.0	0.006	50.1	2502622793.0	OX589600	33502754.0	988024	Polia nebulosa genome assembly, chromosome: 13
548152	CGGCATCCGCATCCGCATCCGCATCCG	0.962951	3.71056	Listeria (Maury et al. 2016)	CGGCATCCGCATCCGCATCCGCATCCG_408091	gi|2502622793|emb|OX589600.1|	100.0	25.0	0.0	0.0	3.0	27.0	13603838.0	13603814.0	0.006	50.1	2502622793.0	OX589600	33502754.0	988024	Polia nebulosa genome assembly, chromosome: 13
548153	CGGCATCCGCATCCGCATCCGCATCCG	0.962951	3.71056	Listeria (Maury et al. 2016)	CGGCATCCGCATCCGCATCCGCATCCG_408091	gi|2502622793|emb|OX589600.1|	100.0	25.0	0.0	0.0	1.0	25.0	13603906.0	13603882.0	0.006	50.1	2502622793.0	OX589600	33502754.0	988024	Polia nebulosa genome assembly, chromosome: 13
548154	CGGCATCCGCATCCGCATCCGCATCCG	0.962951	3.71056	Listeria (Maury et al. 2016)	CGGCATCCGCATCCGCATCCGCATCCG_408091	gi|2502622793|emb|OX589600.1|	100.0	25.0	0.0	0.0	3.0	27.0	13604036.0	13604012.0	0.006	50.1	2502622793.0	OX589600	33502754.0	988024	Polia nebulosa genome assembly, chromosome: 13
548155	CGGCATCCGCATCCGCATCCGCATCCG	0.962951	3.71056	Listeria (Maury et al. 2016)	CGGCATCCGCATCCGCATCCGCATCCG_408091	gi|2502622793|emb|OX589600.1|	100.0	25.0	0.0	0.0	3.0	27.0	13604042.0	13604018.0	0.006	50.1	2502622793.0	OX589600	33502754.0	988024	Polia nebulosa genome assembly, chromosome: 13
548156	CGGCATCCGCATCCGCATCCGCATCCG	0.962951	3.71056	Listeria (Maury et al. 2016)	CGGCATCCGCATCCGCATCCGCATCCG_408091	gi|2502622793|emb|OX589600.1|	100.0	25.0	0.0	0.0	1.0	25.0	13604074.0	13604050.0	0.006	50.1	2502622793.0	OX589600	33502754.0	988024	Polia nebulosa genome assembly, chromosome: 13
548157	CGGCATCCGCATCCGCATCCGCATCCG	0.962951	3.71056	Listeria (Maury et al. 2016)	CGGCATCCGCATCCGCATCCGCATCCG_408091	gi|2502622793|emb|OX589600.1|	100.0	25.0	0.0	0.0	3.0	27.0	13604144.0	13604120.0	0.006	50.1	2502622793.0	OX589600	33502754.0	988024	Polia nebulosa genome assembly, chromosome: 13
548158	CGGCATCCGCATCCGCATCCGCATCCG	0.962951	3.71056	Listeria (Maury et al. 2016)	CGGCATCCGCATCCGCATCCGCATCCG_408091	gi|2502622793|emb|OX589600.1|	100.0	25.0	0.0	0.0	3.0	27.0	13604340.0	13604316.0	0.006	50.1	2502622793.0	OX589600	33502754.0	988024	Polia nebulosa genome assembly, chromosome: 13
548159	CGGCATCCGCATCCGCATCCGCATCCG	0.962951	3.71056	Listeria (Maury et al. 2016)	CGGCATCCGCATCCGCATCCGCATCCG_408091	gi|2502622793|emb|OX589600.1|	100.0	25.0	0.0	0.0	3.0	27.0	13604346.0	13604322.0	0.006	50.1	2502622793.0	OX589600	33502754.0	988024	Polia nebulosa genome assembly, chromosome: 13
548160	CGGCATCCGCATCCGCATCCGCATCCG	0.962951	3.71056	Listeria (Maury et al. 2016)	CGGCATCCGCATCCGCATCCGCATCCG_408091	gi|2502622793|emb|OX589600.1|	100.0	25.0	0.0	0.0	3.0	27.0	13604352.0	13604328.0	0.006	50.1	2502622793.0	OX589600	33502754.0	988024	Polia nebulosa genome assembly, chromosome: 13
548161	CGGCATCCGCATCCGCATCCGCATCCG	0.962951	3.71056	Listeria (Maury et al. 2016)	CGGCATCCGCATCCGCATCCGCATCCG_408091	gi|2502622793|emb|OX589600.1|	100.0	25.0	0.0	0.0	3.0	27.0	13604358.0	13604334.0	0.006	50.1	2502622793.0	OX589600	33502754.0	988024	Polia nebulosa genome assembly, chromosome: 13
548162	CGGCATCCGCATCCGCATCCGCATCCG	0.962951	3.71056	Listeria (Maury et al. 2016)	CGGCATCCGCATCCGCATCCGCATCCG_408091	gi|2502622793|emb|OX589600.1|	100.0	25.0	0.0	0.0	3.0	27.0	13604364.0	13604340.0	0.006	50.1	2502622793.0	OX589600	33502754.0	988024	Polia nebulosa genome assembly, chromosome: 13
548163	CGGCATCCGCATCCGCATCCGCATCCG	0.962951	3.71056	Listeria (Maury et al. 2016)	CGGCATCCGCATCCGCATCCGCATCCG_408091	gi|2502622793|emb|OX589600.1|	100.0	25.0	0.0	0.0	3.0	27.0	13604370.0	13604346.0	0.006	50.1	2502622793.0	OX589600	33502754.0	988024	Polia nebulosa genome assembly, chromosome: 13
548164	CGGCATCCGCATCCGCATCCGCATCCG	0.962951	3.71056	Listeria (Maury et al. 2016)	CGGCATCCGCATCCGCATCCGCATCCG_408091	gi|2502622793|emb|OX589600.1|	100.0	25.0	0.0	0.0	3.0	27.0	13604376.0	13604352.0	0.006	50.1	2502622793.0	OX589600	33502754.0	988024	Polia nebulosa genome assembly, chromosome: 13
548165	CGGCATCCGCATCCGCATCCGCATCCG	0.962951	3.71056	Listeria (Maury et al. 2016)	CGGCATCCGCATCCGCATCCGCATCCG_408091	gi|2502622793|emb|OX589600.1|	100.0	25.0	0.0	0.0	3.0	27.0	13604382.0	13604358.0	0.006	50.1	2502622793.0	OX589600	33502754.0	988024	Polia nebulosa genome assembly, chromosome: 13
548166	CGGCATCCGCATCCGCATCCGCATCCG	0.962951	3.71056	Listeria (Maury et al. 2016)	CGGCATCCGCATCCGCATCCGCATCCG_408091	gi|2502622793|emb|OX589600.1|	100.0	25.0	0.0	0.0	3.0	27.0	13604388.0	13604364.0	0.006	50.1	2502622793.0	OX589600	33502754.0	988024	Polia nebulosa genome assembly, chromosome: 13
548167	CGGCATCCGCATCCGCATCCGCATCCG	0.962951	3.71056	Listeria (Maury et al. 2016)	CGGCATCCGCATCCGCATCCGCATCCG_408091	gi|2502622793|emb|OX589600.1|	100.0	25.0	0.0	0.0	3.0	27.0	13604394.0	13604370.0	0.006	50.1	2502622793.0	OX589600	33502754.0	988024	Polia nebulosa genome assembly, chromosome: 13
548168	CGGCATCCGCATCCGCATCCGCATCCG	0.962951	3.71056	Listeria (Maury et al. 2016)	CGGCATCCGCATCCGCATCCGCATCCG_408091	gi|2502622793|emb|OX589600.1|	100.0	25.0	0.0	0.0	3.0	27.0	13604400.0	13604376.0	0.006	50.1	2502622793.0	OX589600	33502754.0	988024	Polia nebulosa genome assembly, chromosome: 13
548169	CGGCATCCGCATCCGCATCCGCATCCG	0.962951	3.71056	Listeria (Maury et al. 2016)	CGGCATCCGCATCCGCATCCGCATCCG_408091	gi|2502622793|emb|OX589600.1|	100.0	25.0	0.0	0.0	3.0	27.0	13604406.0	13604382.0	0.006	50.1	2502622793.0	OX589600	33502754.0	988024	Polia nebulosa genome assembly, chromosome: 13
548170	CGGCATCCGCATCCGCATCCGCATCCG	0.962951	3.71056	Listeria (Maury et al. 2016)	CGGCATCCGCATCCGCATCCGCATCCG_408091	gi|2502622793|emb|OX589600.1|	100.0	25.0	0.0	0.0	3.0	27.0	13604412.0	13604388.0	0.006	50.1	2502622793.0	OX589600	33502754.0	988024	Polia nebulosa genome assembly, chromosome: 13
548171	CGGCATCCGCATCCGCATCCGCATCCG	0.962951	3.71056	Listeria (Maury et al. 2016)	CGGCATCCGCATCCGCATCCGCATCCG_408091	gi|2502622793|emb|OX589600.1|	100.0	25.0	0.0	0.0	3.0	27.0	13604418.0	13604394.0	0.006	50.1	2502622793.0	OX589600	33502754.0	988024	Polia nebulosa genome assembly, chromosome: 13
548172	CGGCATCCGCATCCGCATCCGCATCCG	0.962951	3.71056	Listeria (Maury et al. 2016)	CGGCATCCGCATCCGCATCCGCATCCG_408091	gi|2502622793|emb|OX589600.1|	100.0	25.0	0.0	0.0	3.0	27.0	13604424.0	13604400.0	0.006	50.1	2502622793.0	OX589600	33502754.0	988024	Polia nebulosa genome assembly, chromosome: 13
548173	CGGCATCCGCATCCGCATCCGCATCCG	0.962951	3.71056	Listeria (Maury et al. 2016)	CGGCATCCGCATCCGCATCCGCATCCG_408091	gi|2502622793|emb|OX589600.1|	100.0	25.0	0.0	0.0	3.0	27.0	13604430.0	13604406.0	0.006	50.1	2502622793.0	OX589600	33502754.0	988024	Polia nebulosa genome assembly, chromosome: 13
548174	CGGCATCCGCATCCGCATCCGCATCCG	0.962951	3.71056	Listeria (Maury et al. 2016)	CGGCATCCGCATCCGCATCCGCATCCG_408091	gi|2502622793|emb|OX589600.1|	100.0	25.0	0.0	0.0	3.0	27.0	13604436.0	13604412.0	0.006	50.1	2502622793.0	OX589600	33502754.0	988024	Polia nebulosa genome assembly, chromosome: 13
548175	CGGCATCCGCATCCGCATCCGCATCCG	0.962951	3.71056	Listeria (Maury et al. 2016)	CGGCATCCGCATCCGCATCCGCATCCG_408091	gi|2502622793|emb|OX589600.1|	100.0	25.0	0.0	0.0	3.0	27.0	13604442.0	13604418.0	0.006	50.1	2502622793.0	OX589600	33502754.0	988024	Polia nebulosa genome assembly, chromosome: 13
548176	CGGCATCCGCATCCGCATCCGCATCCG	0.962951	3.71056	Listeria (Maury et al. 2016)	CGGCATCCGCATCCGCATCCGCATCCG_408091	gi|2502622793|emb|OX589600.1|	100.0	25.0	0.0	0.0	3.0	27.0	13604448.0	13604424.0	0.006	50.1	2502622793.0	OX589600	33502754.0	988024	Polia nebulosa genome assembly, chromosome: 13
548177	CGGCATCCGCATCCGCATCCGCATCCG	0.962951	3.71056	Listeria (Maury et al. 2016)	CGGCATCCGCATCCGCATCCGCATCCG_408091	gi|2502622793|emb|OX589600.1|	100.0	25.0	0.0	0.0	3.0	27.0	13604532.0	13604508.0	0.006	50.1	2502622793.0	OX589600	33502754.0	988024	Polia nebulosa genome assembly, chromosome: 13
548178	CGGCATCCGCATCCGCATCCGCATCCG	0.962951	3.71056	Listeria (Maury et al. 2016)	CGGCATCCGCATCCGCATCCGCATCCG_408091	gi|2502622793|emb|OX589600.1|	100.0	25.0	0.0	0.0	3.0	27.0	13604538.0	13604514.0	0.006	50.1	2502622793.0	OX589600	33502754.0	988024	Polia nebulosa genome assembly, chromosome: 13
548179	CGGCATCCGCATCCGCATCCGCATCCG	0.962951	3.71056	Listeria (Maury et al. 2016)	CGGCATCCGCATCCGCATCCGCATCCG_408091	gi|2502622793|emb|OX589600.1|	100.0	25.0	0.0	0.0	3.0	27.0	13604544.0	13604520.0	0.006	50.1	2502622793.0	OX589600	33502754.0	988024	Polia nebulosa genome assembly, chromosome: 13
548180	CGGCATCCGCATCCGCATCCGCATCCG	0.962951	3.71056	Listeria (Maury et al. 2016)	CGGCATCCGCATCCGCATCCGCATCCG_408091	gi|2502622793|emb|OX589600.1|	100.0	25.0	0.0	0.0	3.0	27.0	13604550.0	13604526.0	0.006	50.1	2502622793.0	OX589600	33502754.0	988024	Polia nebulosa genome assembly, chromosome: 13
548181	CGGCATCCGCATCCGCATCCGCATCCG	0.962951	3.71056	Listeria (Maury et al. 2016)	CGGCATCCGCATCCGCATCCGCATCCG_408091	gi|2502622793|emb|OX589600.1|	100.0	25.0	0.0	0.0	3.0	27.0	13604556.0	13604532.0	0.006	50.1	2502622793.0	OX589600	33502754.0	988024	Polia nebulosa genome assembly, chromosome: 13
548182	CGGCATCCGCATCCGCATCCGCATCCG	0.962951	3.71056	Listeria (Maury et al. 2016)	CGGCATCCGCATCCGCATCCGCATCCG_408091	gi|2502622793|emb|OX589600.1|	100.0	25.0	0.0	0.0	3.0	27.0	13604562.0	13604538.0	0.006	50.1	2502622793.0	OX589600	33502754.0	988024	Polia nebulosa genome assembly, chromosome: 13
548183	CGGCATCCGCATCCGCATCCGCATCCG	0.962951	3.71056	Listeria (Maury et al. 2016)	CGGCATCCGCATCCGCATCCGCATCCG_408091	gi|2502622793|emb|OX589600.1|	100.0	25.0	0.0	0.0	3.0	27.0	13604568.0	13604544.0	0.006	50.1	2502622793.0	OX589600	33502754.0	988024	Polia nebulosa genome assembly, chromosome: 13
548184	CGGCATCCGCATCCGCATCCGCATCCG	0.962951	3.71056	Listeria (Maury et al. 2016)	CGGCATCCGCATCCGCATCCGCATCCG_408091	gi|2502622793|emb|OX589600.1|	100.0	25.0	0.0	0.0	3.0	27.0	13604574.0	13604550.0	0.006	50.1	2502622793.0	OX589600	33502754.0	988024	Polia nebulosa genome assembly, chromosome: 13
548185	CGGCATCCGCATCCGCATCCGCATCCG	0.962951	3.71056	Listeria (Maury et al. 2016)	CGGCATCCGCATCCGCATCCGCATCCG_408091	gi|2502622793|emb|OX589600.1|	100.0	25.0	0.0	0.0	3.0	27.0	13604580.0	13604556.0	0.006	50.1	2502622793.0	OX589600	33502754.0	988024	Polia nebulosa genome assembly, chromosome: 13
548186	CGGCATCCGCATCCGCATCCGCATCCG	0.962951	3.71056	Listeria (Maury et al. 2016)	CGGCATCCGCATCCGCATCCGCATCCG_408091	gi|2502622793|emb|OX589600.1|	100.0	25.0	0.0	0.0	3.0	27.0	13604586.0	13604562.0	0.006	50.1	2502622793.0	OX589600	33502754.0	988024	Polia nebulosa genome assembly, chromosome: 13
548187	CGGCATCCGCATCCGCATCCGCATCCG	0.962951	3.71056	Listeria (Maury et al. 2016)	CGGCATCCGCATCCGCATCCGCATCCG_408091	gi|2502622793|emb|OX589600.1|	100.0	25.0	0.0	0.0	3.0	27.0	13604592.0	13604568.0	0.006	50.1	2502622793.0	OX589600	33502754.0	988024	Polia nebulosa genome assembly, chromosome: 13
548188	CGGCATCCGCATCCGCATCCGCATCCG	0.962951	3.71056	Listeria (Maury et al. 2016)	CGGCATCCGCATCCGCATCCGCATCCG_408091	gi|2502622793|emb|OX589600.1|	100.0	25.0	0.0	0.0	1.0	25.0	13604660.0	13604636.0	0.006	50.1	2502622793.0	OX589600	33502754.0	988024	Polia nebulosa genome assembly, chromosome: 13
548189	CGGCATCCGCATCCGCATCCGCATCCG	0.962951	3.71056	Listeria (Maury et al. 2016)	CGGCATCCGCATCCGCATCCGCATCCG_408091	gi|2502622793|emb|OX589600.1|	100.0	25.0	0.0	0.0	3.0	27.0	13604772.0	13604748.0	0.006	50.1	2502622793.0	OX589600	33502754.0	988024	Polia nebulosa genome assembly, chromosome: 13
548190	CGGCATCCGCATCCGCATCCGCATCCG	0.962951	3.71056	Listeria (Maury et al. 2016)	CGGCATCCGCATCCGCATCCGCATCCG_408091	gi|2502622793|emb|OX589600.1|	100.0	25.0	0.0	0.0	3.0	27.0	13604778.0	13604754.0	0.006	50.1	2502622793.0	OX589600	33502754.0	988024	Polia nebulosa genome assembly, chromosome: 13
548191	CGGCATCCGCATCCGCATCCGCATCCG	0.962951	3.71056	Listeria (Maury et al. 2016)	CGGCATCCGCATCCGCATCCGCATCCG_408091	gi|2502622793|emb|OX589600.1|	100.0	25.0	0.0	0.0	3.0	27.0	13604784.0	13604760.0	0.006	50.1	2502622793.0	OX589600	33502754.0	988024	Polia nebulosa genome assembly, chromosome: 13
548192	CGGCATCCGCATCCGCATCCGCATCCG	0.962951	3.71056	Listeria (Maury et al. 2016)	CGGCATCCGCATCCGCATCCGCATCCG_408091	gi|2502622793|emb|OX589600.1|	100.0	25.0	0.0	0.0	1.0	25.0	13604816.0	13604792.0	0.006	50.1	2502622793.0	OX589600	33502754.0	988024	Polia nebulosa genome assembly, chromosome: 13
548193	CGGCATCCGCATCCGCATCCGCATCCG	0.962951	3.71056	Listeria (Maury et al. 2016)	CGGCATCCGCATCCGCATCCGCATCCG_408091	gi|2502622793|emb|OX589600.1|	100.0	25.0	0.0	0.0	3.0	27.0	13604874.0	13604850.0	0.006	50.1	2502622793.0	OX589600	33502754.0	988024	Polia nebulosa genome assembly, chromosome: 13
548194	CGGCATCCGCATCCGCATCCGCATCCG	0.962951	3.71056	Listeria (Maury et al. 2016)	CGGCATCCGCATCCGCATCCGCATCCG_408091	gi|2502622793|emb|OX589600.1|	100.0	25.0	0.0	0.0	3.0	27.0	16887356.0	16887332.0	0.006	50.1	2502622793.0	OX589600	33502754.0	988024	Polia nebulosa genome assembly, chromosome: 13
548195	CGGCATCCGCATCCGCATCCGCATCCG	0.962951	3.71056	Listeria (Maury et al. 2016)	CGGCATCCGCATCCGCATCCGCATCCG_408091	gi|2502622793|emb|OX589600.1|	100.0	25.0	0.0	0.0	3.0	27.0	16887362.0	16887338.0	0.006	50.1	2502622793.0	OX589600	33502754.0	988024	Polia nebulosa genome assembly, chromosome: 13
548196	CGGCATCCGCATCCGCATCCGCATCCG	0.962951	3.71056	Listeria (Maury et al. 2016)	CGGCATCCGCATCCGCATCCGCATCCG_408091	gi|2502622793|emb|OX589600.1|	100.0	25.0	0.0	0.0	3.0	27.0	16887368.0	16887344.0	0.006	50.1	2502622793.0	OX589600	33502754.0	988024	Polia nebulosa genome assembly, chromosome: 13
548197	CGGCATCCGCATCCGCATCCGCATCCG	0.962951	3.71056	Listeria (Maury et al. 2016)	CGGCATCCGCATCCGCATCCGCATCCG_408091	gi|2502622793|emb|OX589600.1|	100.0	25.0	0.0	0.0	3.0	27.0	16887398.0	16887374.0	0.006	50.1	2502622793.0	OX589600	33502754.0	988024	Polia nebulosa genome assembly, chromosome: 13
548198	CGGCATCCGCATCCGCATCCGCATCCG	0.962951	3.71056	Listeria (Maury et al. 2016)	CGGCATCCGCATCCGCATCCGCATCCG_408091	gi|2502622793|emb|OX589600.1|	100.0	25.0	0.0	0.0	3.0	27.0	16887427.0	16887403.0	0.006	50.1	2502622793.0	OX589600	33502754.0	988024	Polia nebulosa genome assembly, chromosome: 13
548199	CGGCATCCGCATCCGCATCCGCATCCG	0.962951	3.71056	Listeria (Maury et al. 2016)	CGGCATCCGCATCCGCATCCGCATCCG_408091	gi|2502622793|emb|OX589600.1|	100.0	25.0	0.0	0.0	3.0	27.0	16887433.0	16887409.0	0.006	50.1	2502622793.0	OX589600	33502754.0	988024	Polia nebulosa genome assembly, chromosome: 13
548200	CGGCATCCGCATCCGCATCCGCATCCG	0.962951	3.71056	Listeria (Maury et al. 2016)	CGGCATCCGCATCCGCATCCGCATCCG_408091	gi|2502622793|emb|OX589600.1|	100.0	25.0	0.0	0.0	3.0	27.0	16887487.0	16887463.0	0.006	50.1	2502622793.0	OX589600	33502754.0	988024	Polia nebulosa genome assembly, chromosome: 13
548201	CGGCATCCGCATCCGCATCCGCATCCG	0.962951	3.71056	Listeria (Maury et al. 2016)	CGGCATCCGCATCCGCATCCGCATCCG_408091	gi|2502622793|emb|OX589600.1|	100.0	25.0	0.0	0.0	3.0	27.0	16887522.0	16887498.0	0.006	50.1	2502622793.0	OX589600	33502754.0	988024	Polia nebulosa genome assembly, chromosome: 13
548202	CGGCATCCGCATCCGCATCCGCATCCG	0.962951	3.71056	Listeria (Maury et al. 2016)	CGGCATCCGCATCCGCATCCGCATCCG_408091	gi|2502622793|emb|OX589600.1|	100.0	25.0	0.0	0.0	3.0	27.0	16887528.0	16887504.0	0.006	50.1	2502622793.0	OX589600	33502754.0	988024	Polia nebulosa genome assembly, chromosome: 13
548203	CGGCATCCGCATCCGCATCCGCATCCG	0.962951	3.71056	Listeria (Maury et al. 2016)	CGGCATCCGCATCCGCATCCGCATCCG_408091	gi|2502622793|emb|OX589600.1|	100.0	25.0	0.0	0.0	3.0	27.0	16887534.0	16887510.0	0.006	50.1	2502622793.0	OX589600	33502754.0	988024	Polia nebulosa genome assembly, chromosome: 13
548204	CGGCATCCGCATCCGCATCCGCATCCG	0.962951	3.71056	Listeria (Maury et al. 2016)	CGGCATCCGCATCCGCATCCGCATCCG_408091	gi|2502622793|emb|OX589600.1|	100.0	25.0	0.0	0.0	3.0	27.0	16887563.0	16887539.0	0.006	50.1	2502622793.0	OX589600	33502754.0	988024	Polia nebulosa genome assembly, chromosome: 13
548205	CGGCATCCGCATCCGCATCCGCATCCG	0.962951	3.71056	Listeria (Maury et al. 2016)	CGGCATCCGCATCCGCATCCGCATCCG_408091	gi|2502622793|emb|OX589600.1|	100.0	25.0	0.0	0.0	3.0	27.0	16887569.0	16887545.0	0.006	50.1	2502622793.0	OX589600	33502754.0	988024	Polia nebulosa genome assembly, chromosome: 13
548206	CGGCATCCGCATCCGCATCCGCATCCG	0.962951	3.71056	Listeria (Maury et al. 2016)	CGGCATCCGCATCCGCATCCGCATCCG_408091	gi|2502622793|emb|OX589600.1|	100.0	25.0	0.0	0.0	3.0	27.0	16887575.0	16887551.0	0.006	50.1	2502622793.0	OX589600	33502754.0	988024	Polia nebulosa genome assembly, chromosome: 13
548207	CGGCATCCGCATCCGCATCCGCATCCG	0.962951	3.71056	Listeria (Maury et al. 2016)	CGGCATCCGCATCCGCATCCGCATCCG_408091	gi|2502622793|emb|OX589600.1|	100.0	25.0	0.0	0.0	3.0	27.0	16887581.0	16887557.0	0.006	50.1	2502622793.0	OX589600	33502754.0	988024	Polia nebulosa genome assembly, chromosome: 13
548208	CGGCATCCGCATCCGCATCCGCATCCG	0.962951	3.71056	Listeria (Maury et al. 2016)	CGGCATCCGCATCCGCATCCGCATCCG_408091	gi|2502622793|emb|OX589600.1|	100.0	25.0	0.0	0.0	3.0	27.0	16887638.0	16887614.0	0.006	50.1	2502622793.0	OX589600	33502754.0	988024	Polia nebulosa genome assembly, chromosome: 13
548209	CGGCATCCGCATCCGCATCCGCATCCG	0.962951	3.71056	Listeria (Maury et al. 2016)	CGGCATCCGCATCCGCATCCGCATCCG_408091	gi|2502622793|emb|OX589600.1|	100.0	25.0	0.0	0.0	3.0	27.0	16887644.0	16887620.0	0.006	50.1	2502622793.0	OX589600	33502754.0	988024	Polia nebulosa genome assembly, chromosome: 13
548210	CGGCATCCGCATCCGCATCCGCATCCG	0.962951	3.71056	Listeria (Maury et al. 2016)	CGGCATCCGCATCCGCATCCGCATCCG_408091	gi|2502622793|emb|OX589600.1|	100.0	25.0	0.0	0.0	3.0	27.0	16887650.0	16887626.0	0.006	50.1	2502622793.0	OX589600	33502754.0	988024	Polia nebulosa genome assembly, chromosome: 13
548211	CGGCATCCGCATCCGCATCCGCATCCG	0.962951	3.71056	Listeria (Maury et al. 2016)	CGGCATCCGCATCCGCATCCGCATCCG_408091	gi|2502622793|emb|OX589600.1|	100.0	25.0	0.0	0.0	3.0	27.0	16887719.0	16887695.0	0.006	50.1	2502622793.0	OX589600	33502754.0	988024	Polia nebulosa genome assembly, chromosome: 13
548212	CGGCATCCGCATCCGCATCCGCATCCG	0.962951	3.71056	Listeria (Maury et al. 2016)	CGGCATCCGCATCCGCATCCGCATCCG_408091	gi|2502622793|emb|OX589600.1|	100.0	25.0	0.0	0.0	3.0	27.0	16887725.0	16887701.0	0.006	50.1	2502622793.0	OX589600	33502754.0	988024	Polia nebulosa genome assembly, chromosome: 13
548213	CGGCATCCGCATCCGCATCCGCATCCG	0.962951	3.71056	Listeria (Maury et al. 2016)	CGGCATCCGCATCCGCATCCGCATCCG_408091	gi|2502622793|emb|OX589600.1|	100.0	25.0	0.0	0.0	3.0	27.0	16887731.0	16887707.0	0.006	50.1	2502622793.0	OX589600	33502754.0	988024	Polia nebulosa genome assembly, chromosome: 13
548214	CGGCATCCGCATCCGCATCCGCATCCG	0.962951	3.71056	Listeria (Maury et al. 2016)	CGGCATCCGCATCCGCATCCGCATCCG_408091	gi|2502622793|emb|OX589600.1|	100.0	25.0	0.0	0.0	3.0	27.0	16887760.0	16887736.0	0.006	50.1	2502622793.0	OX589600	33502754.0	988024	Polia nebulosa genome assembly, chromosome: 13
548215	CGGCATCCGCATCCGCATCCGCATCCG	0.962951	3.71056	Listeria (Maury et al. 2016)	CGGCATCCGCATCCGCATCCGCATCCG_408091	gi|2502622793|emb|OX589600.1|	100.0	25.0	0.0	0.0	3.0	27.0	16887766.0	16887742.0	0.006	50.1	2502622793.0	OX589600	33502754.0	988024	Polia nebulosa genome assembly, chromosome: 13
548216	CGGCATCCGCATCCGCATCCGCATCCG	0.962951	3.71056	Listeria (Maury et al. 2016)	CGGCATCCGCATCCGCATCCGCATCCG_408091	gi|2502622793|emb|OX589600.1|	100.0	25.0	0.0	0.0	3.0	27.0	16887772.0	16887748.0	0.006	50.1	2502622793.0	OX589600	33502754.0	988024	Polia nebulosa genome assembly, chromosome: 13
548217	CGGCATCCGCATCCGCATCCGCATCCG	0.962951	3.71056	Listeria (Maury et al. 2016)	CGGCATCCGCATCCGCATCCGCATCCG_408091	gi|2502622793|emb|OX589600.1|	100.0	25.0	0.0	0.0	3.0	27.0	16887778.0	16887754.0	0.006	50.1	2502622793.0	OX589600	33502754.0	988024	Polia nebulosa genome assembly, chromosome: 13
548218	CGGCATCCGCATCCGCATCCGCATCCG	0.962951	3.71056	Listeria (Maury et al. 2016)	CGGCATCCGCATCCGCATCCGCATCCG_408091	gi|2502622793|emb|OX589600.1|	100.0	25.0	0.0	0.0	3.0	27.0	16887784.0	16887760.0	0.006	50.1	2502622793.0	OX589600	33502754.0	988024	Polia nebulosa genome assembly, chromosome: 13
548219	CGGCATCCGCATCCGCATCCGCATCCG	0.962951	3.71056	Listeria (Maury et al. 2016)	CGGCATCCGCATCCGCATCCGCATCCG_408091	gi|2502622793|emb|OX589600.1|	100.0	25.0	0.0	0.0	3.0	27.0	16887813.0	16887789.0	0.006	50.1	2502622793.0	OX589600	33502754.0	988024	Polia nebulosa genome assembly, chromosome: 13
548220	CGGCATCCGCATCCGCATCCGCATCCG	0.962951	3.71056	Listeria (Maury et al. 2016)	CGGCATCCGCATCCGCATCCGCATCCG_408091	gi|2502622793|emb|OX589600.1|	100.0	25.0	0.0	0.0	3.0	27.0	16887819.0	16887795.0	0.006	50.1	2502622793.0	OX589600	33502754.0	988024	Polia nebulosa genome assembly, chromosome: 13
548221	CGGCATCCGCATCCGCATCCGCATCCG	0.962951	3.71056	Listeria (Maury et al. 2016)	CGGCATCCGCATCCGCATCCGCATCCG_408091	gi|2502622793|emb|OX589600.1|	100.0	25.0	0.0	0.0	3.0	27.0	16887825.0	16887801.0	0.006	50.1	2502622793.0	OX589600	33502754.0	988024	Polia nebulosa genome assembly, chromosome: 13
548222	CGGCATCCGCATCCGCATCCGCATCCG	0.962951	3.71056	Listeria (Maury et al. 2016)	CGGCATCCGCATCCGCATCCGCATCCG_408091	gi|2502622793|emb|OX589600.1|	100.0	25.0	0.0	0.0	3.0	27.0	16887831.0	16887807.0	0.006	50.1	2502622793.0	OX589600	33502754.0	988024	Polia nebulosa genome assembly, chromosome: 13
548223	CGGCATCCGCATCCGCATCCGCATCCG	0.962951	3.71056	Listeria (Maury et al. 2016)	CGGCATCCGCATCCGCATCCGCATCCG_408091	gi|2502622793|emb|OX589600.1|	100.0	25.0	0.0	0.0	3.0	27.0	16887837.0	16887813.0	0.006	50.1	2502622793.0	OX589600	33502754.0	988024	Polia nebulosa genome assembly, chromosome: 13
548224	CGGCATCCGCATCCGCATCCGCATCCG	0.962951	3.71056	Listeria (Maury et al. 2016)	CGGCATCCGCATCCGCATCCGCATCCG_408091	gi|2502622793|emb|OX589600.1|	100.0	25.0	0.0	0.0	3.0	27.0	16887843.0	16887819.0	0.006	50.1	2502622793.0	OX589600	33502754.0	988024	Polia nebulosa genome assembly, chromosome: 13
548225	CGGCATCCGCATCCGCATCCGCATCCG	0.962951	3.71056	Listeria (Maury et al. 2016)	CGGCATCCGCATCCGCATCCGCATCCG_408091	gi|2502622793|emb|OX589600.1|	100.0	25.0	0.0	0.0	3.0	27.0	16887872.0	16887848.0	0.006	50.1	2502622793.0	OX589600	33502754.0	988024	Polia nebulosa genome assembly, chromosome: 13
548226	CGGCATCCGCATCCGCATCCGCATCCG	0.962951	3.71056	Listeria (Maury et al. 2016)	CGGCATCCGCATCCGCATCCGCATCCG_408091	gi|2502622793|emb|OX589600.1|	100.0	25.0	0.0	0.0	3.0	27.0	16887878.0	16887854.0	0.006	50.1	2502622793.0	OX589600	33502754.0	988024	Polia nebulosa genome assembly, chromosome: 13
548227	CGGCATCCGCATCCGCATCCGCATCCG	0.962951	3.71056	Listeria (Maury et al. 2016)	CGGCATCCGCATCCGCATCCGCATCCG_408091	gi|2502622793|emb|OX589600.1|	100.0	25.0	0.0	0.0	3.0	27.0	16887884.0	16887860.0	0.006	50.1	2502622793.0	OX589600	33502754.0	988024	Polia nebulosa genome assembly, chromosome: 13
548228	CGGCATCCGCATCCGCATCCGCATCCG	0.962951	3.71056	Listeria (Maury et al. 2016)	CGGCATCCGCATCCGCATCCGCATCCG_408091	gi|2502622793|emb|OX589600.1|	100.0	25.0	0.0	0.0	3.0	27.0	16888103.0	16888079.0	0.006	50.1	2502622793.0	OX589600	33502754.0	988024	Polia nebulosa genome assembly, chromosome: 13
548229	CGGCATCCGCATCCGCATCCGCATCCG	0.962951	3.71056	Listeria (Maury et al. 2016)	CGGCATCCGCATCCGCATCCGCATCCG_408091	gi|2502622793|emb|OX589600.1|	100.0	25.0	0.0	0.0	3.0	27.0	16888109.0	16888085.0	0.006	50.1	2502622793.0	OX589600	33502754.0	988024	Polia nebulosa genome assembly, chromosome: 13
548230	CGGCATCCGCATCCGCATCCGCATCCG	0.962951	3.71056	Listeria (Maury et al. 2016)	CGGCATCCGCATCCGCATCCGCATCCG_408091	gi|2502622793|emb|OX589600.1|	100.0	25.0	0.0	0.0	1.0	25.0	16888194.0	16888170.0	0.006	50.1	2502622793.0	OX589600	33502754.0	988024	Polia nebulosa genome assembly, chromosome: 13
548231	CGGCATCCGCATCCGCATCCGCATCCG	0.962951	3.71056	Listeria (Maury et al. 2016)	CGGCATCCGCATCCGCATCCGCATCCG_408091	gi|2502622793|emb|OX589600.1|	100.0	25.0	0.0	0.0	3.0	27.0	16888364.0	16888340.0	0.006	50.1	2502622793.0	OX589600	33502754.0	988024	Polia nebulosa genome assembly, chromosome: 13
548232	CGGCATCCGCATCCGCATCCGCATCCG	0.962951	3.71056	Listeria (Maury et al. 2016)	CGGCATCCGCATCCGCATCCGCATCCG_408091	gi|2502622793|emb|OX589600.1|	100.0	25.0	0.0	0.0	3.0	27.0	16888370.0	16888346.0	0.006	50.1	2502622793.0	OX589600	33502754.0	988024	Polia nebulosa genome assembly, chromosome: 13
548233	CGGCATCCGCATCCGCATCCGCATCCG	0.962951	3.71056	Listeria (Maury et al. 2016)	CGGCATCCGCATCCGCATCCGCATCCG_408091	gi|2502622793|emb|OX589600.1|	100.0	25.0	0.0	0.0	3.0	27.0	16888454.0	16888430.0	0.006	50.1	2502622793.0	OX589600	33502754.0	988024	Polia nebulosa genome assembly, chromosome: 13
548234	CGGCATCCGCATCCGCATCCGCATCCG	0.962951	3.71056	Listeria (Maury et al. 2016)	CGGCATCCGCATCCGCATCCGCATCCG_408091	gi|2502622793|emb|OX589600.1|	100.0	25.0	0.0	0.0	3.0	27.0	16888460.0	16888436.0	0.006	50.1	2502622793.0	OX589600	33502754.0	988024	Polia nebulosa genome assembly, chromosome: 13
548235	CGGCATCCGCATCCGCATCCGCATCCG	0.962951	3.71056	Listeria (Maury et al. 2016)	CGGCATCCGCATCCGCATCCGCATCCG_408091	gi|2502622793|emb|OX589600.1|	100.0	25.0	0.0	0.0	3.0	27.0	16888654.0	16888630.0	0.006	50.1	2502622793.0	OX589600	33502754.0	988024	Polia nebulosa genome assembly, chromosome: 13
548236	CGGCATCCGCATCCGCATCCGCATCCG	0.962951	3.71056	Listeria (Maury et al. 2016)	CGGCATCCGCATCCGCATCCGCATCCG_408091	gi|2502622793|emb|OX589600.1|	100.0	25.0	0.0	0.0	3.0	27.0	16888660.0	16888636.0	0.006	50.1	2502622793.0	OX589600	33502754.0	988024	Polia nebulosa genome assembly, chromosome: 13
548237	CGGCATCCGCATCCGCATCCGCATCCG	0.962951	3.71056	Listeria (Maury et al. 2016)	CGGCATCCGCATCCGCATCCGCATCCG_408091	gi|2502622792|emb|OX589599.1|	100.0	27.0	0.0	0.0	1.0	27.0	3811661.0	3811635.0	0.000383	54.0	2502622792.0	OX589599	33695675.0	988024	Polia nebulosa genome assembly, chromosome: 12
548238	CGGCATCCGCATCCGCATCCGCATCCG	0.962951	3.71056	Listeria (Maury et al. 2016)	CGGCATCCGCATCCGCATCCGCATCCG_408091	gi|2502622792|emb|OX589599.1|	100.0	27.0	0.0	0.0	1.0	27.0	3811863.0	3811837.0	0.000383	54.0	2502622792.0	OX589599	33695675.0	988024	Polia nebulosa genome assembly, chromosome: 12
548239	CGGCATCCGCATCCGCATCCGCATCCG	0.962951	3.71056	Listeria (Maury et al. 2016)	CGGCATCCGCATCCGCATCCGCATCCG_408091	gi|2502622792|emb|OX589599.1|	100.0	27.0	0.0	0.0	1.0	27.0	3812606.0	3812580.0	0.000383	54.0	2502622792.0	OX589599	33695675.0	988024	Polia nebulosa genome assembly, chromosome: 12
548240	CGGCATCCGCATCCGCATCCGCATCCG	0.962951	3.71056	Listeria (Maury et al. 2016)	CGGCATCCGCATCCGCATCCGCATCCG_408091	gi|2502622792|emb|OX589599.1|	100.0	27.0	0.0	0.0	1.0	27.0	3813001.0	3812975.0	0.000383	54.0	2502622792.0	OX589599	33695675.0	988024	Polia nebulosa genome assembly, chromosome: 12
548241	CGGCATCCGCATCCGCATCCGCATCCG	0.962951	3.71056	Listeria (Maury et al. 2016)	CGGCATCCGCATCCGCATCCGCATCCG_408091	gi|2502622792|emb|OX589599.1|	100.0	27.0	0.0	0.0	1.0	27.0	3813037.0	3813011.0	0.000383	54.0	2502622792.0	OX589599	33695675.0	988024	Polia nebulosa genome assembly, chromosome: 12
548242	CGGCATCCGCATCCGCATCCGCATCCG	0.962951	3.71056	Listeria (Maury et al. 2016)	CGGCATCCGCATCCGCATCCGCATCCG_408091	gi|2502622792|emb|OX589599.1|	100.0	27.0	0.0	0.0	1.0	27.0	3813198.0	3813172.0	0.000383	54.0	2502622792.0	OX589599	33695675.0	988024	Polia nebulosa genome assembly, chromosome: 12
548243	CGGCATCCGCATCCGCATCCGCATCCG	0.962951	3.71056	Listeria (Maury et al. 2016)	CGGCATCCGCATCCGCATCCGCATCCG_408091	gi|2502622792|emb|OX589599.1|	100.0	27.0	0.0	0.0	1.0	27.0	3814220.0	3814194.0	0.000383	54.0	2502622792.0	OX589599	33695675.0	988024	Polia nebulosa genome assembly, chromosome: 12
548244	CGGCATCCGCATCCGCATCCGCATCCG	0.962951	3.71056	Listeria (Maury et al. 2016)	CGGCATCCGCATCCGCATCCGCATCCG_408091	gi|2502622792|emb|OX589599.1|	100.0	27.0	0.0	0.0	1.0	27.0	11332949.0	11332975.0	0.000383	54.0	2502622792.0	OX589599	33695675.0	988024	Polia nebulosa genome assembly, chromosome: 12
548245	CGGCATCCGCATCCGCATCCGCATCCG	0.962951	3.71056	Listeria (Maury et al. 2016)	CGGCATCCGCATCCGCATCCGCATCCG_408091	gi|2502622792|emb|OX589599.1|	100.0	27.0	0.0	0.0	1.0	27.0	11333067.0	11333093.0	0.000383	54.0	2502622792.0	OX589599	33695675.0	988024	Polia nebulosa genome assembly, chromosome: 12
548246	CGGCATCCGCATCCGCATCCGCATCCG	0.962951	3.71056	Listeria (Maury et al. 2016)	CGGCATCCGCATCCGCATCCGCATCCG_408091	gi|2502622792|emb|OX589599.1|	100.0	27.0	0.0	0.0	1.0	27.0	16148809.0	16148835.0	0.000383	54.0	2502622792.0	OX589599	33695675.0	988024	Polia nebulosa genome assembly, chromosome: 12
548247	CGGCATCCGCATCCGCATCCGCATCCG	0.962951	3.71056	Listeria (Maury et al. 2016)	CGGCATCCGCATCCGCATCCGCATCCG_408091	gi|2502622792|emb|OX589599.1|	100.0	27.0	0.0	0.0	1.0	27.0	16149229.0	16149255.0	0.000383	54.0	2502622792.0	OX589599	33695675.0	988024	Polia nebulosa genome assembly, chromosome: 12
548248	CGGCATCCGCATCCGCATCCGCATCCG	0.962951	3.71056	Listeria (Maury et al. 2016)	CGGCATCCGCATCCGCATCCGCATCCG_408091	gi|2502622792|emb|OX589599.1|	100.0	27.0	0.0	0.0	1.0	27.0	16150744.0	16150770.0	0.000383	54.0	2502622792.0	OX589599	33695675.0	988024	Polia nebulosa genome assembly, chromosome: 12
548249	CGGCATCCGCATCCGCATCCGCATCCG	0.962951	3.71056	Listeria (Maury et al. 2016)	CGGCATCCGCATCCGCATCCGCATCCG_408091	gi|2502622792|emb|OX589599.1|	100.0	26.0	0.0	0.0	1.0	26.0	16149187.0	16149212.0	0.002	52.0	2502622792.0	OX589599	33695675.0	988024	Polia nebulosa genome assembly, chromosome: 12
548250	CGGCATCCGCATCCGCATCCGCATCCG	0.962951	3.71056	Listeria (Maury et al. 2016)	CGGCATCCGCATCCGCATCCGCATCCG_408091	gi|2502622792|emb|OX589599.1|	100.0	25.0	0.0	0.0	3.0	27.0	3811444.0	3811420.0	0.006	50.1	2502622792.0	OX589599	33695675.0	988024	Polia nebulosa genome assembly, chromosome: 12
548251	CGGCATCCGCATCCGCATCCGCATCCG	0.962951	3.71056	Listeria (Maury et al. 2016)	CGGCATCCGCATCCGCATCCGCATCCG_408091	gi|2502622792|emb|OX589599.1|	100.0	25.0	0.0	0.0	3.0	27.0	3811473.0	3811449.0	0.006	50.1	2502622792.0	OX589599	33695675.0	988024	Polia nebulosa genome assembly, chromosome: 12
548252	CGGCATCCGCATCCGCATCCGCATCCG	0.962951	3.71056	Listeria (Maury et al. 2016)	CGGCATCCGCATCCGCATCCGCATCCG_408091	gi|2502622792|emb|OX589599.1|	100.0	25.0	0.0	0.0	3.0	27.0	3811525.0	3811501.0	0.006	50.1	2502622792.0	OX589599	33695675.0	988024	Polia nebulosa genome assembly, chromosome: 12
548253	CGGCATCCGCATCCGCATCCGCATCCG	0.962951	3.71056	Listeria (Maury et al. 2016)	CGGCATCCGCATCCGCATCCGCATCCG_408091	gi|2502622792|emb|OX589599.1|	100.0	25.0	0.0	0.0	3.0	27.0	3811531.0	3811507.0	0.006	50.1	2502622792.0	OX589599	33695675.0	988024	Polia nebulosa genome assembly, chromosome: 12
548254	CGGCATCCGCATCCGCATCCGCATCCG	0.962951	3.71056	Listeria (Maury et al. 2016)	CGGCATCCGCATCCGCATCCGCATCCG_408091	gi|2502622792|emb|OX589599.1|	100.0	25.0	0.0	0.0	3.0	27.0	3811560.0	3811536.0	0.006	50.1	2502622792.0	OX589599	33695675.0	988024	Polia nebulosa genome assembly, chromosome: 12
548255	CGGCATCCGCATCCGCATCCGCATCCG	0.962951	3.71056	Listeria (Maury et al. 2016)	CGGCATCCGCATCCGCATCCGCATCCG_408091	gi|2502622792|emb|OX589599.1|	100.0	25.0	0.0	0.0	3.0	27.0	3811566.0	3811542.0	0.006	50.1	2502622792.0	OX589599	33695675.0	988024	Polia nebulosa genome assembly, chromosome: 12
548256	CGGCATCCGCATCCGCATCCGCATCCG	0.962951	3.71056	Listeria (Maury et al. 2016)	CGGCATCCGCATCCGCATCCGCATCCG_408091	gi|2502622792|emb|OX589599.1|	100.0	25.0	0.0	0.0	3.0	27.0	3811572.0	3811548.0	0.006	50.1	2502622792.0	OX589599	33695675.0	988024	Polia nebulosa genome assembly, chromosome: 12
548257	CGGCATCCGCATCCGCATCCGCATCCG	0.962951	3.71056	Listeria (Maury et al. 2016)	CGGCATCCGCATCCGCATCCGCATCCG_408091	gi|2502622792|emb|OX589599.1|	100.0	25.0	0.0	0.0	3.0	27.0	3811761.0	3811737.0	0.006	50.1	2502622792.0	OX589599	33695675.0	988024	Polia nebulosa genome assembly, chromosome: 12
548258	CGGCATCCGCATCCGCATCCGCATCCG	0.962951	3.71056	Listeria (Maury et al. 2016)	CGGCATCCGCATCCGCATCCGCATCCG_408091	gi|2502622792|emb|OX589599.1|	100.0	25.0	0.0	0.0	3.0	27.0	3811802.0	3811778.0	0.006	50.1	2502622792.0	OX589599	33695675.0	988024	Polia nebulosa genome assembly, chromosome: 12
548259	CGGCATCCGCATCCGCATCCGCATCCG	0.962951	3.71056	Listeria (Maury et al. 2016)	CGGCATCCGCATCCGCATCCGCATCCG_408091	gi|2502622792|emb|OX589599.1|	100.0	25.0	0.0	0.0	3.0	27.0	3811843.0	3811819.0	0.006	50.1	2502622792.0	OX589599	33695675.0	988024	Polia nebulosa genome assembly, chromosome: 12
548260	CGGCATCCGCATCCGCATCCGCATCCG	0.962951	3.71056	Listeria (Maury et al. 2016)	CGGCATCCGCATCCGCATCCGCATCCG_408091	gi|2502622792|emb|OX589599.1|	100.0	25.0	0.0	0.0	3.0	27.0	3811849.0	3811825.0	0.006	50.1	2502622792.0	OX589599	33695675.0	988024	Polia nebulosa genome assembly, chromosome: 12
548261	CGGCATCCGCATCCGCATCCGCATCCG	0.962951	3.71056	Listeria (Maury et al. 2016)	CGGCATCCGCATCCGCATCCGCATCCG_408091	gi|2502622792|emb|OX589599.1|	100.0	25.0	0.0	0.0	3.0	27.0	3811855.0	3811831.0	0.006	50.1	2502622792.0	OX589599	33695675.0	988024	Polia nebulosa genome assembly, chromosome: 12
548262	CGGCATCCGCATCCGCATCCGCATCCG	0.962951	3.71056	Listeria (Maury et al. 2016)	CGGCATCCGCATCCGCATCCGCATCCG_408091	gi|2502622792|emb|OX589599.1|	100.0	25.0	0.0	0.0	3.0	27.0	3811903.0	3811879.0	0.006	50.1	2502622792.0	OX589599	33695675.0	988024	Polia nebulosa genome assembly, chromosome: 12
548263	CGGCATCCGCATCCGCATCCGCATCCG	0.962951	3.71056	Listeria (Maury et al. 2016)	CGGCATCCGCATCCGCATCCGCATCCG_408091	gi|2502622792|emb|OX589599.1|	100.0	25.0	0.0	0.0	3.0	27.0	3812055.0	3812031.0	0.006	50.1	2502622792.0	OX589599	33695675.0	988024	Polia nebulosa genome assembly, chromosome: 12
548264	CGGCATCCGCATCCGCATCCGCATCCG	0.962951	3.71056	Listeria (Maury et al. 2016)	CGGCATCCGCATCCGCATCCGCATCCG_408091	gi|2502622792|emb|OX589599.1|	100.0	25.0	0.0	0.0	3.0	27.0	3812167.0	3812143.0	0.006	50.1	2502622792.0	OX589599	33695675.0	988024	Polia nebulosa genome assembly, chromosome: 12
548265	CGGCATCCGCATCCGCATCCGCATCCG	0.962951	3.71056	Listeria (Maury et al. 2016)	CGGCATCCGCATCCGCATCCGCATCCG_408091	gi|2502622792|emb|OX589599.1|	100.0	25.0	0.0	0.0	3.0	27.0	3812173.0	3812149.0	0.006	50.1	2502622792.0	OX589599	33695675.0	988024	Polia nebulosa genome assembly, chromosome: 12
548266	CGGCATCCGCATCCGCATCCGCATCCG	0.962951	3.71056	Listeria (Maury et al. 2016)	CGGCATCCGCATCCGCATCCGCATCCG_408091	gi|2502622792|emb|OX589599.1|	100.0	25.0	0.0	0.0	3.0	27.0	3812202.0	3812178.0	0.006	50.1	2502622792.0	OX589599	33695675.0	988024	Polia nebulosa genome assembly, chromosome: 12
548267	CGGCATCCGCATCCGCATCCGCATCCG	0.962951	3.71056	Listeria (Maury et al. 2016)	CGGCATCCGCATCCGCATCCGCATCCG_408091	gi|2502622792|emb|OX589599.1|	100.0	25.0	0.0	0.0	3.0	27.0	3812208.0	3812184.0	0.006	50.1	2502622792.0	OX589599	33695675.0	988024	Polia nebulosa genome assembly, chromosome: 12
548268	CGGCATCCGCATCCGCATCCGCATCCG	0.962951	3.71056	Listeria (Maury et al. 2016)	CGGCATCCGCATCCGCATCCGCATCCG_408091	gi|2502622792|emb|OX589599.1|	100.0	25.0	0.0	0.0	3.0	27.0	3812214.0	3812190.0	0.006	50.1	2502622792.0	OX589599	33695675.0	988024	Polia nebulosa genome assembly, chromosome: 12
548269	CGGCATCCGCATCCGCATCCGCATCCG	0.962951	3.71056	Listeria (Maury et al. 2016)	CGGCATCCGCATCCGCATCCGCATCCG_408091	gi|2502622792|emb|OX589599.1|	100.0	25.0	0.0	0.0	3.0	27.0	3812290.0	3812266.0	0.006	50.1	2502622792.0	OX589599	33695675.0	988024	Polia nebulosa genome assembly, chromosome: 12
548270	CGGCATCCGCATCCGCATCCGCATCCG	0.962951	3.71056	Listeria (Maury et al. 2016)	CGGCATCCGCATCCGCATCCGCATCCG_408091	gi|2502622792|emb|OX589599.1|	100.0	25.0	0.0	0.0	3.0	27.0	3812296.0	3812272.0	0.006	50.1	2502622792.0	OX589599	33695675.0	988024	Polia nebulosa genome assembly, chromosome: 12
548271	CGGCATCCGCATCCGCATCCGCATCCG	0.962951	3.71056	Listeria (Maury et al. 2016)	CGGCATCCGCATCCGCATCCGCATCCG_408091	gi|2502622792|emb|OX589599.1|	100.0	25.0	0.0	0.0	3.0	27.0	3812338.0	3812314.0	0.006	50.1	2502622792.0	OX589599	33695675.0	988024	Polia nebulosa genome assembly, chromosome: 12
548272	CGGCATCCGCATCCGCATCCGCATCCG	0.962951	3.71056	Listeria (Maury et al. 2016)	CGGCATCCGCATCCGCATCCGCATCCG_408091	gi|2502622792|emb|OX589599.1|	100.0	25.0	0.0	0.0	3.0	27.0	3812344.0	3812320.0	0.006	50.1	2502622792.0	OX589599	33695675.0	988024	Polia nebulosa genome assembly, chromosome: 12
548273	CGGCATCCGCATCCGCATCCGCATCCG	0.962951	3.71056	Listeria (Maury et al. 2016)	CGGCATCCGCATCCGCATCCGCATCCG_408091	gi|2502622792|emb|OX589599.1|	100.0	25.0	0.0	0.0	3.0	27.0	3812350.0	3812326.0	0.006	50.1	2502622792.0	OX589599	33695675.0	988024	Polia nebulosa genome assembly, chromosome: 12
548274	CGGCATCCGCATCCGCATCCGCATCCG	0.962951	3.71056	Listeria (Maury et al. 2016)	CGGCATCCGCATCCGCATCCGCATCCG_408091	gi|2502622792|emb|OX589599.1|	100.0	25.0	0.0	0.0	3.0	27.0	3812491.0	3812467.0	0.006	50.1	2502622792.0	OX589599	33695675.0	988024	Polia nebulosa genome assembly, chromosome: 12
548275	CGGCATCCGCATCCGCATCCGCATCCG	0.962951	3.71056	Listeria (Maury et al. 2016)	CGGCATCCGCATCCGCATCCGCATCCG_408091	gi|2502622792|emb|OX589599.1|	100.0	25.0	0.0	0.0	3.0	27.0	3812497.0	3812473.0	0.006	50.1	2502622792.0	OX589599	33695675.0	988024	Polia nebulosa genome assembly, chromosome: 12
548276	CGGCATCCGCATCCGCATCCGCATCCG	0.962951	3.71056	Listeria (Maury et al. 2016)	CGGCATCCGCATCCGCATCCGCATCCG_408091	gi|2502622792|emb|OX589599.1|	100.0	25.0	0.0	0.0	3.0	27.0	3812503.0	3812479.0	0.006	50.1	2502622792.0	OX589599	33695675.0	988024	Polia nebulosa genome assembly, chromosome: 12
548277	CGGCATCCGCATCCGCATCCGCATCCG	0.962951	3.71056	Listeria (Maury et al. 2016)	CGGCATCCGCATCCGCATCCGCATCCG_408091	gi|2502622792|emb|OX589599.1|	100.0	25.0	0.0	0.0	3.0	27.0	3812509.0	3812485.0	0.006	50.1	2502622792.0	OX589599	33695675.0	988024	Polia nebulosa genome assembly, chromosome: 12
548278	CGGCATCCGCATCCGCATCCGCATCCG	0.962951	3.71056	Listeria (Maury et al. 2016)	CGGCATCCGCATCCGCATCCGCATCCG_408091	gi|2502622792|emb|OX589599.1|	100.0	25.0	0.0	0.0	3.0	27.0	3812646.0	3812622.0	0.006	50.1	2502622792.0	OX589599	33695675.0	988024	Polia nebulosa genome assembly, chromosome: 12
548279	CGGCATCCGCATCCGCATCCGCATCCG	0.962951	3.71056	Listeria (Maury et al. 2016)	CGGCATCCGCATCCGCATCCGCATCCG_408091	gi|2502622792|emb|OX589599.1|	100.0	25.0	0.0	0.0	3.0	27.0	3812652.0	3812628.0	0.006	50.1	2502622792.0	OX589599	33695675.0	988024	Polia nebulosa genome assembly, chromosome: 12
548280	CGGCATCCGCATCCGCATCCGCATCCG	0.962951	3.71056	Listeria (Maury et al. 2016)	CGGCATCCGCATCCGCATCCGCATCCG_408091	gi|2502622792|emb|OX589599.1|	100.0	25.0	0.0	0.0	3.0	27.0	3812658.0	3812634.0	0.006	50.1	2502622792.0	OX589599	33695675.0	988024	Polia nebulosa genome assembly, chromosome: 12
548281	CGGCATCCGCATCCGCATCCGCATCCG	0.962951	3.71056	Listeria (Maury et al. 2016)	CGGCATCCGCATCCGCATCCGCATCCG_408091	gi|2502622792|emb|OX589599.1|	100.0	25.0	0.0	0.0	3.0	27.0	3812664.0	3812640.0	0.006	50.1	2502622792.0	OX589599	33695675.0	988024	Polia nebulosa genome assembly, chromosome: 12
548282	CGGCATCCGCATCCGCATCCGCATCCG	0.962951	3.71056	Listeria (Maury et al. 2016)	CGGCATCCGCATCCGCATCCGCATCCG_408091	gi|2502622792|emb|OX589599.1|	100.0	25.0	0.0	0.0	3.0	27.0	3812670.0	3812646.0	0.006	50.1	2502622792.0	OX589599	33695675.0	988024	Polia nebulosa genome assembly, chromosome: 12
548283	CGGCATCCGCATCCGCATCCGCATCCG	0.962951	3.71056	Listeria (Maury et al. 2016)	CGGCATCCGCATCCGCATCCGCATCCG_408091	gi|2502622792|emb|OX589599.1|	100.0	25.0	0.0	0.0	3.0	27.0	3812676.0	3812652.0	0.006	50.1	2502622792.0	OX589599	33695675.0	988024	Polia nebulosa genome assembly, chromosome: 12
548284	CGGCATCCGCATCCGCATCCGCATCCG	0.962951	3.71056	Listeria (Maury et al. 2016)	CGGCATCCGCATCCGCATCCGCATCCG_408091	gi|2502622792|emb|OX589599.1|	100.0	25.0	0.0	0.0	3.0	27.0	3812682.0	3812658.0	0.006	50.1	2502622792.0	OX589599	33695675.0	988024	Polia nebulosa genome assembly, chromosome: 12
548285	CGGCATCCGCATCCGCATCCGCATCCG	0.962951	3.71056	Listeria (Maury et al. 2016)	CGGCATCCGCATCCGCATCCGCATCCG_408091	gi|2502622792|emb|OX589599.1|	100.0	25.0	0.0	0.0	3.0	27.0	3812746.0	3812722.0	0.006	50.1	2502622792.0	OX589599	33695675.0	988024	Polia nebulosa genome assembly, chromosome: 12
548286	CGGCATCCGCATCCGCATCCGCATCCG	0.962951	3.71056	Listeria (Maury et al. 2016)	CGGCATCCGCATCCGCATCCGCATCCG_408091	gi|2502622792|emb|OX589599.1|	100.0	25.0	0.0	0.0	3.0	27.0	3812929.0	3812905.0	0.006	50.1	2502622792.0	OX589599	33695675.0	988024	Polia nebulosa genome assembly, chromosome: 12
548287	CGGCATCCGCATCCGCATCCGCATCCG	0.962951	3.71056	Listeria (Maury et al. 2016)	CGGCATCCGCATCCGCATCCGCATCCG_408091	gi|2502622792|emb|OX589599.1|	100.0	25.0	0.0	0.0	3.0	27.0	3812935.0	3812911.0	0.006	50.1	2502622792.0	OX589599	33695675.0	988024	Polia nebulosa genome assembly, chromosome: 12
548288	CGGCATCCGCATCCGCATCCGCATCCG	0.962951	3.71056	Listeria (Maury et al. 2016)	CGGCATCCGCATCCGCATCCGCATCCG_408091	gi|2502622792|emb|OX589599.1|	100.0	25.0	0.0	0.0	3.0	27.0	3812964.0	3812940.0	0.006	50.1	2502622792.0	OX589599	33695675.0	988024	Polia nebulosa genome assembly, chromosome: 12
548289	CGGCATCCGCATCCGCATCCGCATCCG	0.962951	3.71056	Listeria (Maury et al. 2016)	CGGCATCCGCATCCGCATCCGCATCCG_408091	gi|2502622792|emb|OX589599.1|	100.0	25.0	0.0	0.0	3.0	27.0	3812993.0	3812969.0	0.006	50.1	2502622792.0	OX589599	33695675.0	988024	Polia nebulosa genome assembly, chromosome: 12
548290	CGGCATCCGCATCCGCATCCGCATCCG	0.962951	3.71056	Listeria (Maury et al. 2016)	CGGCATCCGCATCCGCATCCGCATCCG_408091	gi|2502622792|emb|OX589599.1|	100.0	25.0	0.0	0.0	3.0	27.0	3813137.0	3813113.0	0.006	50.1	2502622792.0	OX589599	33695675.0	988024	Polia nebulosa genome assembly, chromosome: 12
548291	CGGCATCCGCATCCGCATCCGCATCCG	0.962951	3.71056	Listeria (Maury et al. 2016)	CGGCATCCGCATCCGCATCCGCATCCG_408091	gi|2502622792|emb|OX589599.1|	100.0	25.0	0.0	0.0	3.0	27.0	3813184.0	3813160.0	0.006	50.1	2502622792.0	OX589599	33695675.0	988024	Polia nebulosa genome assembly, chromosome: 12
548292	CGGCATCCGCATCCGCATCCGCATCCG	0.962951	3.71056	Listeria (Maury et al. 2016)	CGGCATCCGCATCCGCATCCGCATCCG_408091	gi|2502622792|emb|OX589599.1|	100.0	25.0	0.0	0.0	3.0	27.0	3813190.0	3813166.0	0.006	50.1	2502622792.0	OX589599	33695675.0	988024	Polia nebulosa genome assembly, chromosome: 12
548293	CGGCATCCGCATCCGCATCCGCATCCG	0.962951	3.71056	Listeria (Maury et al. 2016)	CGGCATCCGCATCCGCATCCGCATCCG_408091	gi|2502622792|emb|OX589599.1|	100.0	25.0	0.0	0.0	3.0	27.0	3813238.0	3813214.0	0.006	50.1	2502622792.0	OX589599	33695675.0	988024	Polia nebulosa genome assembly, chromosome: 12
548294	CGGCATCCGCATCCGCATCCGCATCCG	0.962951	3.71056	Listeria (Maury et al. 2016)	CGGCATCCGCATCCGCATCCGCATCCG_408091	gi|2502622792|emb|OX589599.1|	100.0	25.0	0.0	0.0	3.0	27.0	3813244.0	3813220.0	0.006	50.1	2502622792.0	OX589599	33695675.0	988024	Polia nebulosa genome assembly, chromosome: 12
548295	CGGCATCCGCATCCGCATCCGCATCCG	0.962951	3.71056	Listeria (Maury et al. 2016)	CGGCATCCGCATCCGCATCCGCATCCG_408091	gi|2502622792|emb|OX589599.1|	100.0	25.0	0.0	0.0	3.0	27.0	3813250.0	3813226.0	0.006	50.1	2502622792.0	OX589599	33695675.0	988024	Polia nebulosa genome assembly, chromosome: 12
548296	CGGCATCCGCATCCGCATCCGCATCCG	0.962951	3.71056	Listeria (Maury et al. 2016)	CGGCATCCGCATCCGCATCCGCATCCG_408091	gi|2502622792|emb|OX589599.1|	100.0	25.0	0.0	0.0	3.0	27.0	3813344.0	3813320.0	0.006	50.1	2502622792.0	OX589599	33695675.0	988024	Polia nebulosa genome assembly, chromosome: 12
548297	CGGCATCCGCATCCGCATCCGCATCCG	0.962951	3.71056	Listeria (Maury et al. 2016)	CGGCATCCGCATCCGCATCCGCATCCG_408091	gi|2502622792|emb|OX589599.1|	100.0	25.0	0.0	0.0	3.0	27.0	3813350.0	3813326.0	0.006	50.1	2502622792.0	OX589599	33695675.0	988024	Polia nebulosa genome assembly, chromosome: 12
548298	CGGCATCCGCATCCGCATCCGCATCCG	0.962951	3.71056	Listeria (Maury et al. 2016)	CGGCATCCGCATCCGCATCCGCATCCG_408091	gi|2502622792|emb|OX589599.1|	100.0	25.0	0.0	0.0	3.0	27.0	3813356.0	3813332.0	0.006	50.1	2502622792.0	OX589599	33695675.0	988024	Polia nebulosa genome assembly, chromosome: 12
548299	CGGCATCCGCATCCGCATCCGCATCCG	0.962951	3.71056	Listeria (Maury et al. 2016)	CGGCATCCGCATCCGCATCCGCATCCG_408091	gi|2502622792|emb|OX589599.1|	100.0	25.0	0.0	0.0	3.0	27.0	3813462.0	3813438.0	0.006	50.1	2502622792.0	OX589599	33695675.0	988024	Polia nebulosa genome assembly, chromosome: 12
548300	CGGCATCCGCATCCGCATCCGCATCCG	0.962951	3.71056	Listeria (Maury et al. 2016)	CGGCATCCGCATCCGCATCCGCATCCG_408091	gi|2502622792|emb|OX589599.1|	100.0	25.0	0.0	0.0	3.0	27.0	3813468.0	3813444.0	0.006	50.1	2502622792.0	OX589599	33695675.0	988024	Polia nebulosa genome assembly, chromosome: 12
548301	CGGCATCCGCATCCGCATCCGCATCCG	0.962951	3.71056	Listeria (Maury et al. 2016)	CGGCATCCGCATCCGCATCCGCATCCG_408091	gi|2502622792|emb|OX589599.1|	100.0	25.0	0.0	0.0	3.0	27.0	3813474.0	3813450.0	0.006	50.1	2502622792.0	OX589599	33695675.0	988024	Polia nebulosa genome assembly, chromosome: 12
548302	CGGCATCCGCATCCGCATCCGCATCCG	0.962951	3.71056	Listeria (Maury et al. 2016)	CGGCATCCGCATCCGCATCCGCATCCG_408091	gi|2502622792|emb|OX589599.1|	100.0	25.0	0.0	0.0	3.0	27.0	3813480.0	3813456.0	0.006	50.1	2502622792.0	OX589599	33695675.0	988024	Polia nebulosa genome assembly, chromosome: 12
548303	CGGCATCCGCATCCGCATCCGCATCCG	0.962951	3.71056	Listeria (Maury et al. 2016)	CGGCATCCGCATCCGCATCCGCATCCG_408091	gi|2502622792|emb|OX589599.1|	100.0	25.0	0.0	0.0	3.0	27.0	3813486.0	3813462.0	0.006	50.1	2502622792.0	OX589599	33695675.0	988024	Polia nebulosa genome assembly, chromosome: 12
548304	CGGCATCCGCATCCGCATCCGCATCCG	0.962951	3.71056	Listeria (Maury et al. 2016)	CGGCATCCGCATCCGCATCCGCATCCG_408091	gi|2502622792|emb|OX589599.1|	100.0	25.0	0.0	0.0	3.0	27.0	3813492.0	3813468.0	0.006	50.1	2502622792.0	OX589599	33695675.0	988024	Polia nebulosa genome assembly, chromosome: 12
548305	CGGCATCCGCATCCGCATCCGCATCCG	0.962951	3.71056	Listeria (Maury et al. 2016)	CGGCATCCGCATCCGCATCCGCATCCG_408091	gi|2502622792|emb|OX589599.1|	100.0	25.0	0.0	0.0	3.0	27.0	3813521.0	3813497.0	0.006	50.1	2502622792.0	OX589599	33695675.0	988024	Polia nebulosa genome assembly, chromosome: 12
548306	CGGCATCCGCATCCGCATCCGCATCCG	0.962951	3.71056	Listeria (Maury et al. 2016)	CGGCATCCGCATCCGCATCCGCATCCG_408091	gi|2502622792|emb|OX589599.1|	100.0	25.0	0.0	0.0	3.0	27.0	3813550.0	3813526.0	0.006	50.1	2502622792.0	OX589599	33695675.0	988024	Polia nebulosa genome assembly, chromosome: 12
548307	CGGCATCCGCATCCGCATCCGCATCCG	0.962951	3.71056	Listeria (Maury et al. 2016)	CGGCATCCGCATCCGCATCCGCATCCG_408091	gi|2502622792|emb|OX589599.1|	100.0	25.0	0.0	0.0	3.0	27.0	3813697.0	3813673.0	0.006	50.1	2502622792.0	OX589599	33695675.0	988024	Polia nebulosa genome assembly, chromosome: 12
548308	CGGCATCCGCATCCGCATCCGCATCCG	0.962951	3.71056	Listeria (Maury et al. 2016)	CGGCATCCGCATCCGCATCCGCATCCG_408091	gi|2502622792|emb|OX589599.1|	100.0	25.0	0.0	0.0	3.0	27.0	3813726.0	3813702.0	0.006	50.1	2502622792.0	OX589599	33695675.0	988024	Polia nebulosa genome assembly, chromosome: 12
548309	CGGCATCCGCATCCGCATCCGCATCCG	0.962951	3.71056	Listeria (Maury et al. 2016)	CGGCATCCGCATCCGCATCCGCATCCG_408091	gi|2502622792|emb|OX589599.1|	100.0	25.0	0.0	0.0	3.0	27.0	3813732.0	3813708.0	0.006	50.1	2502622792.0	OX589599	33695675.0	988024	Polia nebulosa genome assembly, chromosome: 12
548310	CGGCATCCGCATCCGCATCCGCATCCG	0.962951	3.71056	Listeria (Maury et al. 2016)	CGGCATCCGCATCCGCATCCGCATCCG_408091	gi|2502622792|emb|OX589599.1|	100.0	25.0	0.0	0.0	3.0	27.0	3813738.0	3813714.0	0.006	50.1	2502622792.0	OX589599	33695675.0	988024	Polia nebulosa genome assembly, chromosome: 12
548311	CGGCATCCGCATCCGCATCCGCATCCG	0.962951	3.71056	Listeria (Maury et al. 2016)	CGGCATCCGCATCCGCATCCGCATCCG_408091	gi|2502622792|emb|OX589599.1|	100.0	25.0	0.0	0.0	3.0	27.0	3813744.0	3813720.0	0.006	50.1	2502622792.0	OX589599	33695675.0	988024	Polia nebulosa genome assembly, chromosome: 12
548312	CGGCATCCGCATCCGCATCCGCATCCG	0.962951	3.71056	Listeria (Maury et al. 2016)	CGGCATCCGCATCCGCATCCGCATCCG_408091	gi|2502622792|emb|OX589599.1|	100.0	25.0	0.0	0.0	3.0	27.0	3813870.0	3813846.0	0.006	50.1	2502622792.0	OX589599	33695675.0	988024	Polia nebulosa genome assembly, chromosome: 12
548313	CGGCATCCGCATCCGCATCCGCATCCG	0.962951	3.71056	Listeria (Maury et al. 2016)	CGGCATCCGCATCCGCATCCGCATCCG_408091	gi|2502622792|emb|OX589599.1|	100.0	25.0	0.0	0.0	3.0	27.0	3813876.0	3813852.0	0.006	50.1	2502622792.0	OX589599	33695675.0	988024	Polia nebulosa genome assembly, chromosome: 12
548314	CGGCATCCGCATCCGCATCCGCATCCG	0.962951	3.71056	Listeria (Maury et al. 2016)	CGGCATCCGCATCCGCATCCGCATCCG_408091	gi|2502622792|emb|OX589599.1|	100.0	25.0	0.0	0.0	3.0	27.0	3813882.0	3813858.0	0.006	50.1	2502622792.0	OX589599	33695675.0	988024	Polia nebulosa genome assembly, chromosome: 12
548315	CGGCATCCGCATCCGCATCCGCATCCG	0.962951	3.71056	Listeria (Maury et al. 2016)	CGGCATCCGCATCCGCATCCGCATCCG_408091	gi|2502622792|emb|OX589599.1|	100.0	25.0	0.0	0.0	3.0	27.0	3814027.0	3814003.0	0.006	50.1	2502622792.0	OX589599	33695675.0	988024	Polia nebulosa genome assembly, chromosome: 12
548316	CGGCATCCGCATCCGCATCCGCATCCG	0.962951	3.71056	Listeria (Maury et al. 2016)	CGGCATCCGCATCCGCATCCGCATCCG_408091	gi|2502622792|emb|OX589599.1|	100.0	25.0	0.0	0.0	3.0	27.0	3814063.0	3814039.0	0.006	50.1	2502622792.0	OX589599	33695675.0	988024	Polia nebulosa genome assembly, chromosome: 12
548317	CGGCATCCGCATCCGCATCCGCATCCG	0.962951	3.71056	Listeria (Maury et al. 2016)	CGGCATCCGCATCCGCATCCGCATCCG_408091	gi|2502622792|emb|OX589599.1|	100.0	25.0	0.0	0.0	3.0	27.0	3814069.0	3814045.0	0.006	50.1	2502622792.0	OX589599	33695675.0	988024	Polia nebulosa genome assembly, chromosome: 12
548318	CGGCATCCGCATCCGCATCCGCATCCG	0.962951	3.71056	Listeria (Maury et al. 2016)	CGGCATCCGCATCCGCATCCGCATCCG_408091	gi|2502622792|emb|OX589599.1|	100.0	25.0	0.0	0.0	3.0	27.0	3814075.0	3814051.0	0.006	50.1	2502622792.0	OX589599	33695675.0	988024	Polia nebulosa genome assembly, chromosome: 12
548319	CGGCATCCGCATCCGCATCCGCATCCG	0.962951	3.71056	Listeria (Maury et al. 2016)	CGGCATCCGCATCCGCATCCGCATCCG_408091	gi|2502622792|emb|OX589599.1|	100.0	25.0	0.0	0.0	3.0	27.0	3814081.0	3814057.0	0.006	50.1	2502622792.0	OX589599	33695675.0	988024	Polia nebulosa genome assembly, chromosome: 12
548320	CGGCATCCGCATCCGCATCCGCATCCG	0.962951	3.71056	Listeria (Maury et al. 2016)	CGGCATCCGCATCCGCATCCGCATCCG_408091	gi|2502622792|emb|OX589599.1|	100.0	25.0	0.0	0.0	3.0	27.0	3814087.0	3814063.0	0.006	50.1	2502622792.0	OX589599	33695675.0	988024	Polia nebulosa genome assembly, chromosome: 12
548321	CGGCATCCGCATCCGCATCCGCATCCG	0.962951	3.71056	Listeria (Maury et al. 2016)	CGGCATCCGCATCCGCATCCGCATCCG_408091	gi|2502622792|emb|OX589599.1|	100.0	25.0	0.0	0.0	3.0	27.0	3814093.0	3814069.0	0.006	50.1	2502622792.0	OX589599	33695675.0	988024	Polia nebulosa genome assembly, chromosome: 12
548322	CGGCATCCGCATCCGCATCCGCATCCG	0.962951	3.71056	Listeria (Maury et al. 2016)	CGGCATCCGCATCCGCATCCGCATCCG_408091	gi|2502622792|emb|OX589599.1|	100.0	25.0	0.0	0.0	3.0	27.0	3814099.0	3814075.0	0.006	50.1	2502622792.0	OX589599	33695675.0	988024	Polia nebulosa genome assembly, chromosome: 12
548323	CGGCATCCGCATCCGCATCCGCATCCG	0.962951	3.71056	Listeria (Maury et al. 2016)	CGGCATCCGCATCCGCATCCGCATCCG_408091	gi|2502622792|emb|OX589599.1|	100.0	25.0	0.0	0.0	3.0	27.0	3814105.0	3814081.0	0.006	50.1	2502622792.0	OX589599	33695675.0	988024	Polia nebulosa genome assembly, chromosome: 12
548324	CGGCATCCGCATCCGCATCCGCATCCG	0.962951	3.71056	Listeria (Maury et al. 2016)	CGGCATCCGCATCCGCATCCGCATCCG_408091	gi|2502622792|emb|OX589599.1|	100.0	25.0	0.0	0.0	3.0	27.0	3814111.0	3814087.0	0.006	50.1	2502622792.0	OX589599	33695675.0	988024	Polia nebulosa genome assembly, chromosome: 12
548325	CGGCATCCGCATCCGCATCCGCATCCG	0.962951	3.71056	Listeria (Maury et al. 2016)	CGGCATCCGCATCCGCATCCGCATCCG_408091	gi|2502622792|emb|OX589599.1|	100.0	25.0	0.0	0.0	3.0	27.0	3814117.0	3814093.0	0.006	50.1	2502622792.0	OX589599	33695675.0	988024	Polia nebulosa genome assembly, chromosome: 12
548326	CGGCATCCGCATCCGCATCCGCATCCG	0.962951	3.71056	Listeria (Maury et al. 2016)	CGGCATCCGCATCCGCATCCGCATCCG_408091	gi|2502622792|emb|OX589599.1|	100.0	25.0	0.0	0.0	3.0	27.0	3814123.0	3814099.0	0.006	50.1	2502622792.0	OX589599	33695675.0	988024	Polia nebulosa genome assembly, chromosome: 12
548327	CGGCATCCGCATCCGCATCCGCATCCG	0.962951	3.71056	Listeria (Maury et al. 2016)	CGGCATCCGCATCCGCATCCGCATCCG_408091	gi|2502622792|emb|OX589599.1|	100.0	25.0	0.0	0.0	3.0	27.0	3814260.0	3814236.0	0.006	50.1	2502622792.0	OX589599	33695675.0	988024	Polia nebulosa genome assembly, chromosome: 12
548328	CGGCATCCGCATCCGCATCCGCATCCG	0.962951	3.71056	Listeria (Maury et al. 2016)	CGGCATCCGCATCCGCATCCGCATCCG_408091	gi|2502622792|emb|OX589599.1|	100.0	25.0	0.0	0.0	3.0	27.0	3814266.0	3814242.0	0.006	50.1	2502622792.0	OX589599	33695675.0	988024	Polia nebulosa genome assembly, chromosome: 12
548329	CGGCATCCGCATCCGCATCCGCATCCG	0.962951	3.71056	Listeria (Maury et al. 2016)	CGGCATCCGCATCCGCATCCGCATCCG_408091	gi|2502622792|emb|OX589599.1|	100.0	25.0	0.0	0.0	3.0	27.0	3814272.0	3814248.0	0.006	50.1	2502622792.0	OX589599	33695675.0	988024	Polia nebulosa genome assembly, chromosome: 12
548330	CGGCATCCGCATCCGCATCCGCATCCG	0.962951	3.71056	Listeria (Maury et al. 2016)	CGGCATCCGCATCCGCATCCGCATCCG_408091	gi|2502622792|emb|OX589599.1|	100.0	25.0	0.0	0.0	3.0	27.0	3814278.0	3814254.0	0.006	50.1	2502622792.0	OX589599	33695675.0	988024	Polia nebulosa genome assembly, chromosome: 12
548331	CGGCATCCGCATCCGCATCCGCATCCG	0.962951	3.71056	Listeria (Maury et al. 2016)	CGGCATCCGCATCCGCATCCGCATCCG_408091	gi|2502622792|emb|OX589599.1|	100.0	25.0	0.0	0.0	3.0	27.0	11332867.0	11332891.0	0.006	50.1	2502622792.0	OX589599	33695675.0	988024	Polia nebulosa genome assembly, chromosome: 12
548332	CGGCATCCGCATCCGCATCCGCATCCG	0.962951	3.71056	Listeria (Maury et al. 2016)	CGGCATCCGCATCCGCATCCGCATCCG_408091	gi|2502622792|emb|OX589599.1|	100.0	25.0	0.0	0.0	3.0	27.0	11333010.0	11333034.0	0.006	50.1	2502622792.0	OX589599	33695675.0	988024	Polia nebulosa genome assembly, chromosome: 12
548333	CGGCATCCGCATCCGCATCCGCATCCG	0.962951	3.71056	Listeria (Maury et al. 2016)	CGGCATCCGCATCCGCATCCGCATCCG_408091	gi|2502622792|emb|OX589599.1|	100.0	25.0	0.0	0.0	3.0	27.0	11333039.0	11333063.0	0.006	50.1	2502622792.0	OX589599	33695675.0	988024	Polia nebulosa genome assembly, chromosome: 12
548334	CGGCATCCGCATCCGCATCCGCATCCG	0.962951	3.71056	Listeria (Maury et al. 2016)	CGGCATCCGCATCCGCATCCGCATCCG_408091	gi|2502622792|emb|OX589599.1|	100.0	25.0	0.0	0.0	3.0	27.0	11333175.0	11333199.0	0.006	50.1	2502622792.0	OX589599	33695675.0	988024	Polia nebulosa genome assembly, chromosome: 12
548335	CGGCATCCGCATCCGCATCCGCATCCG	0.962951	3.71056	Listeria (Maury et al. 2016)	CGGCATCCGCATCCGCATCCGCATCCG_408091	gi|2502622792|emb|OX589599.1|	100.0	25.0	0.0	0.0	3.0	27.0	11333181.0	11333205.0	0.006	50.1	2502622792.0	OX589599	33695675.0	988024	Polia nebulosa genome assembly, chromosome: 12
548336	CGGCATCCGCATCCGCATCCGCATCCG	0.962951	3.71056	Listeria (Maury et al. 2016)	CGGCATCCGCATCCGCATCCGCATCCG_408091	gi|2502622792|emb|OX589599.1|	100.0	25.0	0.0	0.0	3.0	27.0	11333292.0	11333316.0	0.006	50.1	2502622792.0	OX589599	33695675.0	988024	Polia nebulosa genome assembly, chromosome: 12
548337	CGGCATCCGCATCCGCATCCGCATCCG	0.962951	3.71056	Listeria (Maury et al. 2016)	CGGCATCCGCATCCGCATCCGCATCCG_408091	gi|2502622792|emb|OX589599.1|	100.0	25.0	0.0	0.0	3.0	27.0	11333298.0	11333322.0	0.006	50.1	2502622792.0	OX589599	33695675.0	988024	Polia nebulosa genome assembly, chromosome: 12
548338	CGGCATCCGCATCCGCATCCGCATCCG	0.962951	3.71056	Listeria (Maury et al. 2016)	CGGCATCCGCATCCGCATCCGCATCCG_408091	gi|2502622792|emb|OX589599.1|	100.0	25.0	0.0	0.0	3.0	27.0	11333304.0	11333328.0	0.006	50.1	2502622792.0	OX589599	33695675.0	988024	Polia nebulosa genome assembly, chromosome: 12
548339	CGGCATCCGCATCCGCATCCGCATCCG	0.962951	3.71056	Listeria (Maury et al. 2016)	CGGCATCCGCATCCGCATCCGCATCCG_408091	gi|2502622792|emb|OX589599.1|	100.0	25.0	0.0	0.0	3.0	27.0	11333310.0	11333334.0	0.006	50.1	2502622792.0	OX589599	33695675.0	988024	Polia nebulosa genome assembly, chromosome: 12
548340	CGGCATCCGCATCCGCATCCGCATCCG	0.962951	3.71056	Listeria (Maury et al. 2016)	CGGCATCCGCATCCGCATCCGCATCCG_408091	gi|2502622792|emb|OX589599.1|	100.0	25.0	0.0	0.0	3.0	27.0	11333390.0	11333414.0	0.006	50.1	2502622792.0	OX589599	33695675.0	988024	Polia nebulosa genome assembly, chromosome: 12
548341	CGGCATCCGCATCCGCATCCGCATCCG	0.962951	3.71056	Listeria (Maury et al. 2016)	CGGCATCCGCATCCGCATCCGCATCCG_408091	gi|2502622792|emb|OX589599.1|	100.0	25.0	0.0	0.0	3.0	27.0	11333396.0	11333420.0	0.006	50.1	2502622792.0	OX589599	33695675.0	988024	Polia nebulosa genome assembly, chromosome: 12
548342	CGGCATCCGCATCCGCATCCGCATCCG	0.962951	3.71056	Listeria (Maury et al. 2016)	CGGCATCCGCATCCGCATCCGCATCCG_408091	gi|2502622792|emb|OX589599.1|	100.0	25.0	0.0	0.0	3.0	27.0	11333402.0	11333426.0	0.006	50.1	2502622792.0	OX589599	33695675.0	988024	Polia nebulosa genome assembly, chromosome: 12
548343	CGGCATCCGCATCCGCATCCGCATCCG	0.962951	3.71056	Listeria (Maury et al. 2016)	CGGCATCCGCATCCGCATCCGCATCCG_408091	gi|2502622792|emb|OX589599.1|	100.0	25.0	0.0	0.0	3.0	27.0	11333408.0	11333432.0	0.006	50.1	2502622792.0	OX589599	33695675.0	988024	Polia nebulosa genome assembly, chromosome: 12
548344	CGGCATCCGCATCCGCATCCGCATCCG	0.962951	3.71056	Listeria (Maury et al. 2016)	CGGCATCCGCATCCGCATCCGCATCCG_408091	gi|2502622792|emb|OX589599.1|	100.0	25.0	0.0	0.0	3.0	27.0	11333500.0	11333524.0	0.006	50.1	2502622792.0	OX589599	33695675.0	988024	Polia nebulosa genome assembly, chromosome: 12
548345	CGGCATCCGCATCCGCATCCGCATCCG	0.962951	3.71056	Listeria (Maury et al. 2016)	CGGCATCCGCATCCGCATCCGCATCCG_408091	gi|2502622792|emb|OX589599.1|	100.0	25.0	0.0	0.0	3.0	27.0	11333529.0	11333553.0	0.006	50.1	2502622792.0	OX589599	33695675.0	988024	Polia nebulosa genome assembly, chromosome: 12
548346	CGGCATCCGCATCCGCATCCGCATCCG	0.962951	3.71056	Listeria (Maury et al. 2016)	CGGCATCCGCATCCGCATCCGCATCCG_408091	gi|2502622792|emb|OX589599.1|	100.0	25.0	0.0	0.0	3.0	27.0	11333583.0	11333607.0	0.006	50.1	2502622792.0	OX589599	33695675.0	988024	Polia nebulosa genome assembly, chromosome: 12
548347	CGGCATCCGCATCCGCATCCGCATCCG	0.962951	3.71056	Listeria (Maury et al. 2016)	CGGCATCCGCATCCGCATCCGCATCCG_408091	gi|2502622792|emb|OX589599.1|	100.0	25.0	0.0	0.0	3.0	27.0	11333630.0	11333654.0	0.006	50.1	2502622792.0	OX589599	33695675.0	988024	Polia nebulosa genome assembly, chromosome: 12
548348	CGGCATCCGCATCCGCATCCGCATCCG	0.962951	3.71056	Listeria (Maury et al. 2016)	CGGCATCCGCATCCGCATCCGCATCCG_408091	gi|2502622792|emb|OX589599.1|	100.0	25.0	0.0	0.0	3.0	27.0	11333636.0	11333660.0	0.006	50.1	2502622792.0	OX589599	33695675.0	988024	Polia nebulosa genome assembly, chromosome: 12
548349	CGGCATCCGCATCCGCATCCGCATCCG	0.962951	3.71056	Listeria (Maury et al. 2016)	CGGCATCCGCATCCGCATCCGCATCCG_408091	gi|2502622792|emb|OX589599.1|	100.0	25.0	0.0	0.0	3.0	27.0	16148697.0	16148721.0	0.006	50.1	2502622792.0	OX589599	33695675.0	988024	Polia nebulosa genome assembly, chromosome: 12
548350	CGGCATCCGCATCCGCATCCGCATCCG	0.962951	3.71056	Listeria (Maury et al. 2016)	CGGCATCCGCATCCGCATCCGCATCCG_408091	gi|2502622792|emb|OX589599.1|	100.0	25.0	0.0	0.0	3.0	27.0	16148703.0	16148727.0	0.006	50.1	2502622792.0	OX589599	33695675.0	988024	Polia nebulosa genome assembly, chromosome: 12
548351	CGGCATCCGCATCCGCATCCGCATCCG	0.962951	3.71056	Listeria (Maury et al. 2016)	CGGCATCCGCATCCGCATCCGCATCCG_408091	gi|2502622792|emb|OX589599.1|	100.0	25.0	0.0	0.0	3.0	27.0	16148709.0	16148733.0	0.006	50.1	2502622792.0	OX589599	33695675.0	988024	Polia nebulosa genome assembly, chromosome: 12
548352	CGGCATCCGCATCCGCATCCGCATCCG	0.962951	3.71056	Listeria (Maury et al. 2016)	CGGCATCCGCATCCGCATCCGCATCCG_408091	gi|2502622792|emb|OX589599.1|	100.0	25.0	0.0	0.0	3.0	27.0	16148715.0	16148739.0	0.006	50.1	2502622792.0	OX589599	33695675.0	988024	Polia nebulosa genome assembly, chromosome: 12
548353	CGGCATCCGCATCCGCATCCGCATCCG	0.962951	3.71056	Listeria (Maury et al. 2016)	CGGCATCCGCATCCGCATCCGCATCCG_408091	gi|2502622792|emb|OX589599.1|	100.0	25.0	0.0	0.0	3.0	27.0	16148721.0	16148745.0	0.006	50.1	2502622792.0	OX589599	33695675.0	988024	Polia nebulosa genome assembly, chromosome: 12
548354	CGGCATCCGCATCCGCATCCGCATCCG	0.962951	3.71056	Listeria (Maury et al. 2016)	CGGCATCCGCATCCGCATCCGCATCCG_408091	gi|2502622792|emb|OX589599.1|	100.0	25.0	0.0	0.0	3.0	27.0	16148727.0	16148751.0	0.006	50.1	2502622792.0	OX589599	33695675.0	988024	Polia nebulosa genome assembly, chromosome: 12
548355	CGGCATCCGCATCCGCATCCGCATCCG	0.962951	3.71056	Listeria (Maury et al. 2016)	CGGCATCCGCATCCGCATCCGCATCCG_408091	gi|2502622792|emb|OX589599.1|	100.0	25.0	0.0	0.0	3.0	27.0	16148733.0	16148757.0	0.006	50.1	2502622792.0	OX589599	33695675.0	988024	Polia nebulosa genome assembly, chromosome: 12
548356	CGGCATCCGCATCCGCATCCGCATCCG	0.962951	3.71056	Listeria (Maury et al. 2016)	CGGCATCCGCATCCGCATCCGCATCCG_408091	gi|2502622792|emb|OX589599.1|	100.0	25.0	0.0	0.0	3.0	27.0	16148739.0	16148763.0	0.006	50.1	2502622792.0	OX589599	33695675.0	988024	Polia nebulosa genome assembly, chromosome: 12
548357	CGGCATCCGCATCCGCATCCGCATCCG	0.962951	3.71056	Listeria (Maury et al. 2016)	CGGCATCCGCATCCGCATCCGCATCCG_408091	gi|2502622792|emb|OX589599.1|	100.0	25.0	0.0	0.0	3.0	27.0	16148745.0	16148769.0	0.006	50.1	2502622792.0	OX589599	33695675.0	988024	Polia nebulosa genome assembly, chromosome: 12
548358	CGGCATCCGCATCCGCATCCGCATCCG	0.962951	3.71056	Listeria (Maury et al. 2016)	CGGCATCCGCATCCGCATCCGCATCCG_408091	gi|2502622792|emb|OX589599.1|	100.0	25.0	0.0	0.0	3.0	27.0	16148751.0	16148775.0	0.006	50.1	2502622792.0	OX589599	33695675.0	988024	Polia nebulosa genome assembly, chromosome: 12
548359	CGGCATCCGCATCCGCATCCGCATCCG	0.962951	3.71056	Listeria (Maury et al. 2016)	CGGCATCCGCATCCGCATCCGCATCCG_408091	gi|2502622792|emb|OX589599.1|	100.0	25.0	0.0	0.0	3.0	27.0	16148757.0	16148781.0	0.006	50.1	2502622792.0	OX589599	33695675.0	988024	Polia nebulosa genome assembly, chromosome: 12
548360	CGGCATCCGCATCCGCATCCGCATCCG	0.962951	3.71056	Listeria (Maury et al. 2016)	CGGCATCCGCATCCGCATCCGCATCCG_408091	gi|2502622792|emb|OX589599.1|	100.0	25.0	0.0	0.0	3.0	27.0	16148763.0	16148787.0	0.006	50.1	2502622792.0	OX589599	33695675.0	988024	Polia nebulosa genome assembly, chromosome: 12
548361	CGGCATCCGCATCCGCATCCGCATCCG	0.962951	3.71056	Listeria (Maury et al. 2016)	CGGCATCCGCATCCGCATCCGCATCCG_408091	gi|2502622792|emb|OX589599.1|	100.0	25.0	0.0	0.0	3.0	27.0	16148817.0	16148841.0	0.006	50.1	2502622792.0	OX589599	33695675.0	988024	Polia nebulosa genome assembly, chromosome: 12
548362	CGGCATCCGCATCCGCATCCGCATCCG	0.962951	3.71056	Listeria (Maury et al. 2016)	CGGCATCCGCATCCGCATCCGCATCCG_408091	gi|2502622792|emb|OX589599.1|	100.0	25.0	0.0	0.0	3.0	27.0	16148823.0	16148847.0	0.006	50.1	2502622792.0	OX589599	33695675.0	988024	Polia nebulosa genome assembly, chromosome: 12
548363	CGGCATCCGCATCCGCATCCGCATCCG	0.962951	3.71056	Listeria (Maury et al. 2016)	CGGCATCCGCATCCGCATCCGCATCCG_408091	gi|2502622792|emb|OX589599.1|	100.0	25.0	0.0	0.0	3.0	27.0	16148829.0	16148853.0	0.006	50.1	2502622792.0	OX589599	33695675.0	988024	Polia nebulosa genome assembly, chromosome: 12
548364	CGGCATCCGCATCCGCATCCGCATCCG	0.962951	3.71056	Listeria (Maury et al. 2016)	CGGCATCCGCATCCGCATCCGCATCCG_408091	gi|2502622792|emb|OX589599.1|	100.0	25.0	0.0	0.0	3.0	27.0	16148835.0	16148859.0	0.006	50.1	2502622792.0	OX589599	33695675.0	988024	Polia nebulosa genome assembly, chromosome: 12
548365	CGGCATCCGCATCCGCATCCGCATCCG	0.962951	3.71056	Listeria (Maury et al. 2016)	CGGCATCCGCATCCGCATCCGCATCCG_408091	gi|2502622792|emb|OX589599.1|	100.0	25.0	0.0	0.0	3.0	27.0	16148841.0	16148865.0	0.006	50.1	2502622792.0	OX589599	33695675.0	988024	Polia nebulosa genome assembly, chromosome: 12
548366	CGGCATCCGCATCCGCATCCGCATCCG	0.962951	3.71056	Listeria (Maury et al. 2016)	CGGCATCCGCATCCGCATCCGCATCCG_408091	gi|2502622792|emb|OX589599.1|	100.0	25.0	0.0	0.0	3.0	27.0	16148847.0	16148871.0	0.006	50.1	2502622792.0	OX589599	33695675.0	988024	Polia nebulosa genome assembly, chromosome: 12
548367	CGGCATCCGCATCCGCATCCGCATCCG	0.962951	3.71056	Listeria (Maury et al. 2016)	CGGCATCCGCATCCGCATCCGCATCCG_408091	gi|2502622792|emb|OX589599.1|	100.0	25.0	0.0	0.0	3.0	27.0	16148853.0	16148877.0	0.006	50.1	2502622792.0	OX589599	33695675.0	988024	Polia nebulosa genome assembly, chromosome: 12
548368	CGGCATCCGCATCCGCATCCGCATCCG	0.962951	3.71056	Listeria (Maury et al. 2016)	CGGCATCCGCATCCGCATCCGCATCCG_408091	gi|2502622792|emb|OX589599.1|	100.0	25.0	0.0	0.0	3.0	27.0	16148859.0	16148883.0	0.006	50.1	2502622792.0	OX589599	33695675.0	988024	Polia nebulosa genome assembly, chromosome: 12
548369	CGGCATCCGCATCCGCATCCGCATCCG	0.962951	3.71056	Listeria (Maury et al. 2016)	CGGCATCCGCATCCGCATCCGCATCCG_408091	gi|2502622792|emb|OX589599.1|	100.0	25.0	0.0	0.0	3.0	27.0	16148865.0	16148889.0	0.006	50.1	2502622792.0	OX589599	33695675.0	988024	Polia nebulosa genome assembly, chromosome: 12
548370	CGGCATCCGCATCCGCATCCGCATCCG	0.962951	3.71056	Listeria (Maury et al. 2016)	CGGCATCCGCATCCGCATCCGCATCCG_408091	gi|2502622792|emb|OX589599.1|	100.0	25.0	0.0	0.0	3.0	27.0	16148871.0	16148895.0	0.006	50.1	2502622792.0	OX589599	33695675.0	988024	Polia nebulosa genome assembly, chromosome: 12
548371	CGGCATCCGCATCCGCATCCGCATCCG	0.962951	3.71056	Listeria (Maury et al. 2016)	CGGCATCCGCATCCGCATCCGCATCCG_408091	gi|2502622792|emb|OX589599.1|	100.0	25.0	0.0	0.0	3.0	27.0	16148877.0	16148901.0	0.006	50.1	2502622792.0	OX589599	33695675.0	988024	Polia nebulosa genome assembly, chromosome: 12
548372	CGGCATCCGCATCCGCATCCGCATCCG	0.962951	3.71056	Listeria (Maury et al. 2016)	CGGCATCCGCATCCGCATCCGCATCCG_408091	gi|2502622792|emb|OX589599.1|	100.0	25.0	0.0	0.0	3.0	27.0	16148883.0	16148907.0	0.006	50.1	2502622792.0	OX589599	33695675.0	988024	Polia nebulosa genome assembly, chromosome: 12
548373	CGGCATCCGCATCCGCATCCGCATCCG	0.962951	3.71056	Listeria (Maury et al. 2016)	CGGCATCCGCATCCGCATCCGCATCCG_408091	gi|2502622792|emb|OX589599.1|	100.0	25.0	0.0	0.0	3.0	27.0	16149141.0	16149165.0	0.006	50.1	2502622792.0	OX589599	33695675.0	988024	Polia nebulosa genome assembly, chromosome: 12
548374	CGGCATCCGCATCCGCATCCGCATCCG	0.962951	3.71056	Listeria (Maury et al. 2016)	CGGCATCCGCATCCGCATCCGCATCCG_408091	gi|2502622792|emb|OX589599.1|	100.0	25.0	0.0	0.0	3.0	27.0	16149147.0	16149171.0	0.006	50.1	2502622792.0	OX589599	33695675.0	988024	Polia nebulosa genome assembly, chromosome: 12
548375	CGGCATCCGCATCCGCATCCGCATCCG	0.962951	3.71056	Listeria (Maury et al. 2016)	CGGCATCCGCATCCGCATCCGCATCCG_408091	gi|2502622792|emb|OX589599.1|	100.0	25.0	0.0	0.0	3.0	27.0	16149153.0	16149177.0	0.006	50.1	2502622792.0	OX589599	33695675.0	988024	Polia nebulosa genome assembly, chromosome: 12
548376	CGGCATCCGCATCCGCATCCGCATCCG	0.962951	3.71056	Listeria (Maury et al. 2016)	CGGCATCCGCATCCGCATCCGCATCCG_408091	gi|2502622792|emb|OX589599.1|	100.0	25.0	0.0	0.0	3.0	27.0	16149237.0	16149261.0	0.006	50.1	2502622792.0	OX589599	33695675.0	988024	Polia nebulosa genome assembly, chromosome: 12
548377	CGGCATCCGCATCCGCATCCGCATCCG	0.962951	3.71056	Listeria (Maury et al. 2016)	CGGCATCCGCATCCGCATCCGCATCCG_408091	gi|2502622792|emb|OX589599.1|	100.0	25.0	0.0	0.0	3.0	27.0	16149243.0	16149267.0	0.006	50.1	2502622792.0	OX589599	33695675.0	988024	Polia nebulosa genome assembly, chromosome: 12
548378	CGGCATCCGCATCCGCATCCGCATCCG	0.962951	3.71056	Listeria (Maury et al. 2016)	CGGCATCCGCATCCGCATCCGCATCCG_408091	gi|2502622792|emb|OX589599.1|	100.0	25.0	0.0	0.0	3.0	27.0	16149249.0	16149273.0	0.006	50.1	2502622792.0	OX589599	33695675.0	988024	Polia nebulosa genome assembly, chromosome: 12
548379	CGGCATCCGCATCCGCATCCGCATCCG	0.962951	3.71056	Listeria (Maury et al. 2016)	CGGCATCCGCATCCGCATCCGCATCCG_408091	gi|2502622792|emb|OX589599.1|	100.0	25.0	0.0	0.0	3.0	27.0	16149255.0	16149279.0	0.006	50.1	2502622792.0	OX589599	33695675.0	988024	Polia nebulosa genome assembly, chromosome: 12
548380	CGGCATCCGCATCCGCATCCGCATCCG	0.962951	3.71056	Listeria (Maury et al. 2016)	CGGCATCCGCATCCGCATCCGCATCCG_408091	gi|2502622792|emb|OX589599.1|	100.0	25.0	0.0	0.0	3.0	27.0	16149261.0	16149285.0	0.006	50.1	2502622792.0	OX589599	33695675.0	988024	Polia nebulosa genome assembly, chromosome: 12
548381	CGGCATCCGCATCCGCATCCGCATCCG	0.962951	3.71056	Listeria (Maury et al. 2016)	CGGCATCCGCATCCGCATCCGCATCCG_408091	gi|2502622792|emb|OX589599.1|	100.0	25.0	0.0	0.0	3.0	27.0	16149267.0	16149291.0	0.006	50.1	2502622792.0	OX589599	33695675.0	988024	Polia nebulosa genome assembly, chromosome: 12
548382	CGGCATCCGCATCCGCATCCGCATCCG	0.962951	3.71056	Listeria (Maury et al. 2016)	CGGCATCCGCATCCGCATCCGCATCCG_408091	gi|2502622792|emb|OX589599.1|	100.0	25.0	0.0	0.0	3.0	27.0	16149273.0	16149297.0	0.006	50.1	2502622792.0	OX589599	33695675.0	988024	Polia nebulosa genome assembly, chromosome: 12
548383	CGGCATCCGCATCCGCATCCGCATCCG	0.962951	3.71056	Listeria (Maury et al. 2016)	CGGCATCCGCATCCGCATCCGCATCCG_408091	gi|2502622792|emb|OX589599.1|	100.0	25.0	0.0	0.0	3.0	27.0	16149279.0	16149303.0	0.006	50.1	2502622792.0	OX589599	33695675.0	988024	Polia nebulosa genome assembly, chromosome: 12
548384	CGGCATCCGCATCCGCATCCGCATCCG	0.962951	3.71056	Listeria (Maury et al. 2016)	CGGCATCCGCATCCGCATCCGCATCCG_408091	gi|2502622792|emb|OX589599.1|	100.0	25.0	0.0	0.0	3.0	27.0	16149285.0	16149309.0	0.006	50.1	2502622792.0	OX589599	33695675.0	988024	Polia nebulosa genome assembly, chromosome: 12
548385	CGGCATCCGCATCCGCATCCGCATCCG	0.962951	3.71056	Listeria (Maury et al. 2016)	CGGCATCCGCATCCGCATCCGCATCCG_408091	gi|2502622792|emb|OX589599.1|	100.0	25.0	0.0	0.0	3.0	27.0	16149291.0	16149315.0	0.006	50.1	2502622792.0	OX589599	33695675.0	988024	Polia nebulosa genome assembly, chromosome: 12
548386	CGGCATCCGCATCCGCATCCGCATCCG	0.962951	3.71056	Listeria (Maury et al. 2016)	CGGCATCCGCATCCGCATCCGCATCCG_408091	gi|2502622792|emb|OX589599.1|	100.0	25.0	0.0	0.0	3.0	27.0	16149549.0	16149573.0	0.006	50.1	2502622792.0	OX589599	33695675.0	988024	Polia nebulosa genome assembly, chromosome: 12
548387	CGGCATCCGCATCCGCATCCGCATCCG	0.962951	3.71056	Listeria (Maury et al. 2016)	CGGCATCCGCATCCGCATCCGCATCCG_408091	gi|2502622792|emb|OX589599.1|	100.0	25.0	0.0	0.0	3.0	27.0	16149555.0	16149579.0	0.006	50.1	2502622792.0	OX589599	33695675.0	988024	Polia nebulosa genome assembly, chromosome: 12
548388	CGGCATCCGCATCCGCATCCGCATCCG	0.962951	3.71056	Listeria (Maury et al. 2016)	CGGCATCCGCATCCGCATCCGCATCCG_408091	gi|2502622792|emb|OX589599.1|	100.0	25.0	0.0	0.0	3.0	27.0	16149561.0	16149585.0	0.006	50.1	2502622792.0	OX589599	33695675.0	988024	Polia nebulosa genome assembly, chromosome: 12
548389	CGGCATCCGCATCCGCATCCGCATCCG	0.962951	3.71056	Listeria (Maury et al. 2016)	CGGCATCCGCATCCGCATCCGCATCCG_408091	gi|2502622792|emb|OX589599.1|	100.0	25.0	0.0	0.0	3.0	27.0	16149649.0	16149673.0	0.006	50.1	2502622792.0	OX589599	33695675.0	988024	Polia nebulosa genome assembly, chromosome: 12
548390	CGGCATCCGCATCCGCATCCGCATCCG	0.962951	3.71056	Listeria (Maury et al. 2016)	CGGCATCCGCATCCGCATCCGCATCCG_408091	gi|2502622792|emb|OX589599.1|	100.0	25.0	0.0	0.0	3.0	27.0	16149655.0	16149679.0	0.006	50.1	2502622792.0	OX589599	33695675.0	988024	Polia nebulosa genome assembly, chromosome: 12
548391	CGGCATCCGCATCCGCATCCGCATCCG	0.962951	3.71056	Listeria (Maury et al. 2016)	CGGCATCCGCATCCGCATCCGCATCCG_408091	gi|2502622792|emb|OX589599.1|	100.0	25.0	0.0	0.0	3.0	27.0	16149661.0	16149685.0	0.006	50.1	2502622792.0	OX589599	33695675.0	988024	Polia nebulosa genome assembly, chromosome: 12
548392	CGGCATCCGCATCCGCATCCGCATCCG	0.962951	3.71056	Listeria (Maury et al. 2016)	CGGCATCCGCATCCGCATCCGCATCCG_408091	gi|2502622792|emb|OX589599.1|	100.0	25.0	0.0	0.0	3.0	27.0	16149667.0	16149691.0	0.006	50.1	2502622792.0	OX589599	33695675.0	988024	Polia nebulosa genome assembly, chromosome: 12
548393	CGGCATCCGCATCCGCATCCGCATCCG	0.962951	3.71056	Listeria (Maury et al. 2016)	CGGCATCCGCATCCGCATCCGCATCCG_408091	gi|2502622792|emb|OX589599.1|	100.0	25.0	0.0	0.0	3.0	27.0	16149673.0	16149697.0	0.006	50.1	2502622792.0	OX589599	33695675.0	988024	Polia nebulosa genome assembly, chromosome: 12
548394	CGGCATCCGCATCCGCATCCGCATCCG	0.962951	3.71056	Listeria (Maury et al. 2016)	CGGCATCCGCATCCGCATCCGCATCCG_408091	gi|2502622792|emb|OX589599.1|	100.0	25.0	0.0	0.0	3.0	27.0	16149679.0	16149703.0	0.006	50.1	2502622792.0	OX589599	33695675.0	988024	Polia nebulosa genome assembly, chromosome: 12
548395	CGGCATCCGCATCCGCATCCGCATCCG	0.962951	3.71056	Listeria (Maury et al. 2016)	CGGCATCCGCATCCGCATCCGCATCCG_408091	gi|2502622792|emb|OX589599.1|	100.0	25.0	0.0	0.0	3.0	27.0	16149879.0	16149903.0	0.006	50.1	2502622792.0	OX589599	33695675.0	988024	Polia nebulosa genome assembly, chromosome: 12
548396	CGGCATCCGCATCCGCATCCGCATCCG	0.962951	3.71056	Listeria (Maury et al. 2016)	CGGCATCCGCATCCGCATCCGCATCCG_408091	gi|2502622792|emb|OX589599.1|	100.0	25.0	0.0	0.0	3.0	27.0	16149944.0	16149968.0	0.006	50.1	2502622792.0	OX589599	33695675.0	988024	Polia nebulosa genome assembly, chromosome: 12
548397	CGGCATCCGCATCCGCATCCGCATCCG	0.962951	3.71056	Listeria (Maury et al. 2016)	CGGCATCCGCATCCGCATCCGCATCCG_408091	gi|2502622792|emb|OX589599.1|	100.0	25.0	0.0	0.0	3.0	27.0	16149973.0	16149997.0	0.006	50.1	2502622792.0	OX589599	33695675.0	988024	Polia nebulosa genome assembly, chromosome: 12
548398	CGGCATCCGCATCCGCATCCGCATCCG	0.962951	3.71056	Listeria (Maury et al. 2016)	CGGCATCCGCATCCGCATCCGCATCCG_408091	gi|2502622792|emb|OX589599.1|	100.0	25.0	0.0	0.0	3.0	27.0	16149979.0	16150003.0	0.006	50.1	2502622792.0	OX589599	33695675.0	988024	Polia nebulosa genome assembly, chromosome: 12
548399	CGGCATCCGCATCCGCATCCGCATCCG	0.962951	3.71056	Listeria (Maury et al. 2016)	CGGCATCCGCATCCGCATCCGCATCCG_408091	gi|2502622792|emb|OX589599.1|	100.0	25.0	0.0	0.0	3.0	27.0	16150008.0	16150032.0	0.006	50.1	2502622792.0	OX589599	33695675.0	988024	Polia nebulosa genome assembly, chromosome: 12
548400	CGGCATCCGCATCCGCATCCGCATCCG	0.962951	3.71056	Listeria (Maury et al. 2016)	CGGCATCCGCATCCGCATCCGCATCCG_408091	gi|2502622792|emb|OX589599.1|	100.0	25.0	0.0	0.0	3.0	27.0	16150014.0	16150038.0	0.006	50.1	2502622792.0	OX589599	33695675.0	988024	Polia nebulosa genome assembly, chromosome: 12
548401	CGGCATCCGCATCCGCATCCGCATCCG	0.962951	3.71056	Listeria (Maury et al. 2016)	CGGCATCCGCATCCGCATCCGCATCCG_408091	gi|2502622792|emb|OX589599.1|	100.0	25.0	0.0	0.0	3.0	27.0	16150107.0	16150131.0	0.006	50.1	2502622792.0	OX589599	33695675.0	988024	Polia nebulosa genome assembly, chromosome: 12
548402	CGGCATCCGCATCCGCATCCGCATCCG	0.962951	3.71056	Listeria (Maury et al. 2016)	CGGCATCCGCATCCGCATCCGCATCCG_408091	gi|2502622792|emb|OX589599.1|	100.0	25.0	0.0	0.0	3.0	27.0	16150113.0	16150137.0	0.006	50.1	2502622792.0	OX589599	33695675.0	988024	Polia nebulosa genome assembly, chromosome: 12
548403	CGGCATCCGCATCCGCATCCGCATCCG	0.962951	3.71056	Listeria (Maury et al. 2016)	CGGCATCCGCATCCGCATCCGCATCCG_408091	gi|2502622792|emb|OX589599.1|	100.0	25.0	0.0	0.0	3.0	27.0	16150119.0	16150143.0	0.006	50.1	2502622792.0	OX589599	33695675.0	988024	Polia nebulosa genome assembly, chromosome: 12
548404	CGGCATCCGCATCCGCATCCGCATCCG	0.962951	3.71056	Listeria (Maury et al. 2016)	CGGCATCCGCATCCGCATCCGCATCCG_408091	gi|2502622792|emb|OX589599.1|	100.0	25.0	0.0	0.0	3.0	27.0	16150125.0	16150149.0	0.006	50.1	2502622792.0	OX589599	33695675.0	988024	Polia nebulosa genome assembly, chromosome: 12
548405	CGGCATCCGCATCCGCATCCGCATCCG	0.962951	3.71056	Listeria (Maury et al. 2016)	CGGCATCCGCATCCGCATCCGCATCCG_408091	gi|2502622792|emb|OX589599.1|	100.0	25.0	0.0	0.0	3.0	27.0	16150131.0	16150155.0	0.006	50.1	2502622792.0	OX589599	33695675.0	988024	Polia nebulosa genome assembly, chromosome: 12
548406	CGGCATCCGCATCCGCATCCGCATCCG	0.962951	3.71056	Listeria (Maury et al. 2016)	CGGCATCCGCATCCGCATCCGCATCCG_408091	gi|2502622792|emb|OX589599.1|	100.0	25.0	0.0	0.0	3.0	27.0	16150188.0	16150212.0	0.006	50.1	2502622792.0	OX589599	33695675.0	988024	Polia nebulosa genome assembly, chromosome: 12
548407	CGGCATCCGCATCCGCATCCGCATCCG	0.962951	3.71056	Listeria (Maury et al. 2016)	CGGCATCCGCATCCGCATCCGCATCCG_408091	gi|2502622792|emb|OX589599.1|	100.0	25.0	0.0	0.0	3.0	27.0	16150335.0	16150359.0	0.006	50.1	2502622792.0	OX589599	33695675.0	988024	Polia nebulosa genome assembly, chromosome: 12
548408	CGGCATCCGCATCCGCATCCGCATCCG	0.962951	3.71056	Listeria (Maury et al. 2016)	CGGCATCCGCATCCGCATCCGCATCCG_408091	gi|2502622792|emb|OX589599.1|	100.0	25.0	0.0	0.0	3.0	27.0	16150400.0	16150424.0	0.006	50.1	2502622792.0	OX589599	33695675.0	988024	Polia nebulosa genome assembly, chromosome: 12
548409	CGGCATCCGCATCCGCATCCGCATCCG	0.962951	3.71056	Listeria (Maury et al. 2016)	CGGCATCCGCATCCGCATCCGCATCCG_408091	gi|2502622792|emb|OX589599.1|	100.0	25.0	0.0	0.0	3.0	27.0	16150406.0	16150430.0	0.006	50.1	2502622792.0	OX589599	33695675.0	988024	Polia nebulosa genome assembly, chromosome: 12
548410	CGGCATCCGCATCCGCATCCGCATCCG	0.962951	3.71056	Listeria (Maury et al. 2016)	CGGCATCCGCATCCGCATCCGCATCCG_408091	gi|2502622792|emb|OX589599.1|	100.0	25.0	0.0	0.0	3.0	27.0	16150412.0	16150436.0	0.006	50.1	2502622792.0	OX589599	33695675.0	988024	Polia nebulosa genome assembly, chromosome: 12
548411	CGGCATCCGCATCCGCATCCGCATCCG	0.962951	3.71056	Listeria (Maury et al. 2016)	CGGCATCCGCATCCGCATCCGCATCCG_408091	gi|2502622792|emb|OX589599.1|	100.0	25.0	0.0	0.0	3.0	27.0	16150418.0	16150442.0	0.006	50.1	2502622792.0	OX589599	33695675.0	988024	Polia nebulosa genome assembly, chromosome: 12
548412	CGGCATCCGCATCCGCATCCGCATCCG	0.962951	3.71056	Listeria (Maury et al. 2016)	CGGCATCCGCATCCGCATCCGCATCCG_408091	gi|2502622792|emb|OX589599.1|	100.0	25.0	0.0	0.0	3.0	27.0	16150475.0	16150499.0	0.006	50.1	2502622792.0	OX589599	33695675.0	988024	Polia nebulosa genome assembly, chromosome: 12
548413	CGGCATCCGCATCCGCATCCGCATCCG	0.962951	3.71056	Listeria (Maury et al. 2016)	CGGCATCCGCATCCGCATCCGCATCCG_408091	gi|2502622792|emb|OX589599.1|	100.0	25.0	0.0	0.0	3.0	27.0	16150568.0	16150592.0	0.006	50.1	2502622792.0	OX589599	33695675.0	988024	Polia nebulosa genome assembly, chromosome: 12
548414	CGGCATCCGCATCCGCATCCGCATCCG	0.962951	3.71056	Listeria (Maury et al. 2016)	CGGCATCCGCATCCGCATCCGCATCCG_408091	gi|2502622792|emb|OX589599.1|	100.0	25.0	0.0	0.0	3.0	27.0	16150574.0	16150598.0	0.006	50.1	2502622792.0	OX589599	33695675.0	988024	Polia nebulosa genome assembly, chromosome: 12
548415	CGGCATCCGCATCCGCATCCGCATCCG	0.962951	3.71056	Listeria (Maury et al. 2016)	CGGCATCCGCATCCGCATCCGCATCCG_408091	gi|2502622792|emb|OX589599.1|	100.0	25.0	0.0	0.0	3.0	27.0	16150580.0	16150604.0	0.006	50.1	2502622792.0	OX589599	33695675.0	988024	Polia nebulosa genome assembly, chromosome: 12
548416	CGGCATCCGCATCCGCATCCGCATCCG	0.962951	3.71056	Listeria (Maury et al. 2016)	CGGCATCCGCATCCGCATCCGCATCCG_408091	gi|2502622792|emb|OX589599.1|	100.0	25.0	0.0	0.0	3.0	27.0	16150586.0	16150610.0	0.006	50.1	2502622792.0	OX589599	33695675.0	988024	Polia nebulosa genome assembly, chromosome: 12
548417	CGGCATCCGCATCCGCATCCGCATCCG	0.962951	3.71056	Listeria (Maury et al. 2016)	CGGCATCCGCATCCGCATCCGCATCCG_408091	gi|2502622792|emb|OX589599.1|	100.0	25.0	0.0	0.0	3.0	27.0	16150592.0	16150616.0	0.006	50.1	2502622792.0	OX589599	33695675.0	988024	Polia nebulosa genome assembly, chromosome: 12
548418	CGGCATCCGCATCCGCATCCGCATCCG	0.962951	3.71056	Listeria (Maury et al. 2016)	CGGCATCCGCATCCGCATCCGCATCCG_408091	gi|2502622792|emb|OX589599.1|	100.0	25.0	0.0	0.0	3.0	27.0	16150598.0	16150622.0	0.006	50.1	2502622792.0	OX589599	33695675.0	988024	Polia nebulosa genome assembly, chromosome: 12
548419	CGGCATCCGCATCCGCATCCGCATCCG	0.962951	3.71056	Listeria (Maury et al. 2016)	CGGCATCCGCATCCGCATCCGCATCCG_408091	gi|2502622792|emb|OX589599.1|	100.0	25.0	0.0	0.0	3.0	27.0	16150604.0	16150628.0	0.006	50.1	2502622792.0	OX589599	33695675.0	988024	Polia nebulosa genome assembly, chromosome: 12
548420	CGGCATCCGCATCCGCATCCGCATCCG	0.962951	3.71056	Listeria (Maury et al. 2016)	CGGCATCCGCATCCGCATCCGCATCCG_408091	gi|2502622792|emb|OX589599.1|	100.0	25.0	0.0	0.0	3.0	27.0	16150610.0	16150634.0	0.006	50.1	2502622792.0	OX589599	33695675.0	988024	Polia nebulosa genome assembly, chromosome: 12
548421	CGGCATCCGCATCCGCATCCGCATCCG	0.962951	3.71056	Listeria (Maury et al. 2016)	CGGCATCCGCATCCGCATCCGCATCCG_408091	gi|2502622792|emb|OX589599.1|	100.0	25.0	0.0	0.0	3.0	27.0	16150616.0	16150640.0	0.006	50.1	2502622792.0	OX589599	33695675.0	988024	Polia nebulosa genome assembly, chromosome: 12
548422	CGGCATCCGCATCCGCATCCGCATCCG	0.962951	3.71056	Listeria (Maury et al. 2016)	CGGCATCCGCATCCGCATCCGCATCCG_408091	gi|2502622792|emb|OX589599.1|	100.0	25.0	0.0	0.0	3.0	27.0	16150622.0	16150646.0	0.006	50.1	2502622792.0	OX589599	33695675.0	988024	Polia nebulosa genome assembly, chromosome: 12
548423	CGGCATCCGCATCCGCATCCGCATCCG	0.962951	3.71056	Listeria (Maury et al. 2016)	CGGCATCCGCATCCGCATCCGCATCCG_408091	gi|2502622792|emb|OX589599.1|	100.0	25.0	0.0	0.0	3.0	27.0	16150628.0	16150652.0	0.006	50.1	2502622792.0	OX589599	33695675.0	988024	Polia nebulosa genome assembly, chromosome: 12
548424	CGGCATCCGCATCCGCATCCGCATCCG	0.962951	3.71056	Listeria (Maury et al. 2016)	CGGCATCCGCATCCGCATCCGCATCCG_408091	gi|2502622792|emb|OX589599.1|	100.0	25.0	0.0	0.0	3.0	27.0	16150634.0	16150658.0	0.006	50.1	2502622792.0	OX589599	33695675.0	988024	Polia nebulosa genome assembly, chromosome: 12
548425	CGGCATCCGCATCCGCATCCGCATCCG	0.962951	3.71056	Listeria (Maury et al. 2016)	CGGCATCCGCATCCGCATCCGCATCCG_408091	gi|2502622792|emb|OX589599.1|	100.0	25.0	0.0	0.0	3.0	27.0	16150640.0	16150664.0	0.006	50.1	2502622792.0	OX589599	33695675.0	988024	Polia nebulosa genome assembly, chromosome: 12
548426	CGGCATCCGCATCCGCATCCGCATCCG	0.962951	3.71056	Listeria (Maury et al. 2016)	CGGCATCCGCATCCGCATCCGCATCCG_408091	gi|2502622792|emb|OX589599.1|	100.0	25.0	0.0	0.0	3.0	27.0	16150686.0	16150710.0	0.006	50.1	2502622792.0	OX589599	33695675.0	988024	Polia nebulosa genome assembly, chromosome: 12
548427	CGGCATCCGCATCCGCATCCGCATCCG	0.962951	3.71056	Listeria (Maury et al. 2016)	CGGCATCCGCATCCGCATCCGCATCCG_408091	gi|2502622792|emb|OX589599.1|	100.0	25.0	0.0	0.0	3.0	27.0	16150692.0	16150716.0	0.006	50.1	2502622792.0	OX589599	33695675.0	988024	Polia nebulosa genome assembly, chromosome: 12
548428	CGGCATCCGCATCCGCATCCGCATCCG	0.962951	3.71056	Listeria (Maury et al. 2016)	CGGCATCCGCATCCGCATCCGCATCCG_408091	gi|2502622792|emb|OX589599.1|	100.0	25.0	0.0	0.0	3.0	27.0	16150752.0	16150776.0	0.006	50.1	2502622792.0	OX589599	33695675.0	988024	Polia nebulosa genome assembly, chromosome: 12
548429	CGGCATCCGCATCCGCATCCGCATCCG	0.962951	3.71056	Listeria (Maury et al. 2016)	CGGCATCCGCATCCGCATCCGCATCCG_408091	gi|2502622791|emb|OX589598.1|	100.0	27.0	0.0	0.0	1.0	27.0	2127318.0	2127344.0	0.000383	54.0	2502622791.0	OX589598	34120733.0	988024	Polia nebulosa genome assembly, chromosome: 11
548430	CGGCATCCGCATCCGCATCCGCATCCG	0.962951	3.71056	Listeria (Maury et al. 2016)	CGGCATCCGCATCCGCATCCGCATCCG_408091	gi|2502622791|emb|OX589598.1|	100.0	27.0	0.0	0.0	1.0	27.0	2127825.0	2127851.0	0.000383	54.0	2502622791.0	OX589598	34120733.0	988024	Polia nebulosa genome assembly, chromosome: 11
548431	CGGCATCCGCATCCGCATCCGCATCCG	0.962951	3.71056	Listeria (Maury et al. 2016)	CGGCATCCGCATCCGCATCCGCATCCG_408091	gi|2502622791|emb|OX589598.1|	100.0	27.0	0.0	0.0	1.0	27.0	2128371.0	2128397.0	0.000383	54.0	2502622791.0	OX589598	34120733.0	988024	Polia nebulosa genome assembly, chromosome: 11
548432	CGGCATCCGCATCCGCATCCGCATCCG	0.962951	3.71056	Listeria (Maury et al. 2016)	CGGCATCCGCATCCGCATCCGCATCCG_408091	gi|2502622791|emb|OX589598.1|	100.0	27.0	0.0	0.0	1.0	27.0	2128581.0	2128607.0	0.000383	54.0	2502622791.0	OX589598	34120733.0	988024	Polia nebulosa genome assembly, chromosome: 11
548433	CGGCATCCGCATCCGCATCCGCATCCG	0.962951	3.71056	Listeria (Maury et al. 2016)	CGGCATCCGCATCCGCATCCGCATCCG_408091	gi|2502622791|emb|OX589598.1|	100.0	27.0	0.0	0.0	1.0	27.0	6995861.0	6995887.0	0.000383	54.0	2502622791.0	OX589598	34120733.0	988024	Polia nebulosa genome assembly, chromosome: 11
548434	CGGCATCCGCATCCGCATCCGCATCCG	0.962951	3.71056	Listeria (Maury et al. 2016)	CGGCATCCGCATCCGCATCCGCATCCG_408091	gi|2502622791|emb|OX589598.1|	100.0	27.0	0.0	0.0	1.0	27.0	6997242.0	6997268.0	0.000383	54.0	2502622791.0	OX589598	34120733.0	988024	Polia nebulosa genome assembly, chromosome: 11
548435	CGGCATCCGCATCCGCATCCGCATCCG	0.962951	3.71056	Listeria (Maury et al. 2016)	CGGCATCCGCATCCGCATCCGCATCCG_408091	gi|2502622791|emb|OX589598.1|	100.0	27.0	0.0	0.0	1.0	27.0	6997470.0	6997496.0	0.000383	54.0	2502622791.0	OX589598	34120733.0	988024	Polia nebulosa genome assembly, chromosome: 11
548436	CGGCATCCGCATCCGCATCCGCATCCG	0.962951	3.71056	Listeria (Maury et al. 2016)	CGGCATCCGCATCCGCATCCGCATCCG_408091	gi|2502622791|emb|OX589598.1|	100.0	27.0	0.0	0.0	1.0	27.0	6997500.0	6997526.0	0.000383	54.0	2502622791.0	OX589598	34120733.0	988024	Polia nebulosa genome assembly, chromosome: 11
548437	CGGCATCCGCATCCGCATCCGCATCCG	0.962951	3.71056	Listeria (Maury et al. 2016)	CGGCATCCGCATCCGCATCCGCATCCG_408091	gi|2502622791|emb|OX589598.1|	100.0	27.0	0.0	0.0	1.0	27.0	11678431.0	11678457.0	0.000383	54.0	2502622791.0	OX589598	34120733.0	988024	Polia nebulosa genome assembly, chromosome: 11
548438	CGGCATCCGCATCCGCATCCGCATCCG	0.962951	3.71056	Listeria (Maury et al. 2016)	CGGCATCCGCATCCGCATCCGCATCCG_408091	gi|2502622791|emb|OX589598.1|	100.0	27.0	0.0	0.0	1.0	27.0	21095671.0	21095697.0	0.000383	54.0	2502622791.0	OX589598	34120733.0	988024	Polia nebulosa genome assembly, chromosome: 11
548439	CGGCATCCGCATCCGCATCCGCATCCG	0.962951	3.71056	Listeria (Maury et al. 2016)	CGGCATCCGCATCCGCATCCGCATCCG_408091	gi|2502622791|emb|OX589598.1|	100.0	27.0	0.0	0.0	1.0	27.0	21095857.0	21095883.0	0.000383	54.0	2502622791.0	OX589598	34120733.0	988024	Polia nebulosa genome assembly, chromosome: 11
548440	CGGCATCCGCATCCGCATCCGCATCCG	0.962951	3.71056	Listeria (Maury et al. 2016)	CGGCATCCGCATCCGCATCCGCATCCG_408091	gi|2502622791|emb|OX589598.1|	100.0	27.0	0.0	0.0	1.0	27.0	21101466.0	21101492.0	0.000383	54.0	2502622791.0	OX589598	34120733.0	988024	Polia nebulosa genome assembly, chromosome: 11
548441	CGGCATCCGCATCCGCATCCGCATCCG	0.962951	3.71056	Listeria (Maury et al. 2016)	CGGCATCCGCATCCGCATCCGCATCCG_408091	gi|2502622791|emb|OX589598.1|	100.0	27.0	0.0	0.0	1.0	27.0	22098663.0	22098689.0	0.000383	54.0	2502622791.0	OX589598	34120733.0	988024	Polia nebulosa genome assembly, chromosome: 11
548442	CGGCATCCGCATCCGCATCCGCATCCG	0.962951	3.71056	Listeria (Maury et al. 2016)	CGGCATCCGCATCCGCATCCGCATCCG_408091	gi|2502622791|emb|OX589598.1|	100.0	27.0	0.0	0.0	1.0	27.0	22099489.0	22099515.0	0.000383	54.0	2502622791.0	OX589598	34120733.0	988024	Polia nebulosa genome assembly, chromosome: 11
548443	CGGCATCCGCATCCGCATCCGCATCCG	0.962951	3.71056	Listeria (Maury et al. 2016)	CGGCATCCGCATCCGCATCCGCATCCG_408091	gi|2502622791|emb|OX589598.1|	100.0	27.0	0.0	0.0	1.0	27.0	22099567.0	22099593.0	0.000383	54.0	2502622791.0	OX589598	34120733.0	988024	Polia nebulosa genome assembly, chromosome: 11
548444	CGGCATCCGCATCCGCATCCGCATCCG	0.962951	3.71056	Listeria (Maury et al. 2016)	CGGCATCCGCATCCGCATCCGCATCCG_408091	gi|2502622791|emb|OX589598.1|	100.0	26.0	0.0	0.0	1.0	26.0	6996103.0	6996128.0	0.002	52.0	2502622791.0	OX589598	34120733.0	988024	Polia nebulosa genome assembly, chromosome: 11
548445	CGGCATCCGCATCCGCATCCGCATCCG	0.962951	3.71056	Listeria (Maury et al. 2016)	CGGCATCCGCATCCGCATCCGCATCCG_408091	gi|2502622791|emb|OX589598.1|	100.0	26.0	0.0	0.0	1.0	26.0	6996473.0	6996498.0	0.002	52.0	2502622791.0	OX589598	34120733.0	988024	Polia nebulosa genome assembly, chromosome: 11
548446	CGGCATCCGCATCCGCATCCGCATCCG	0.962951	3.71056	Listeria (Maury et al. 2016)	CGGCATCCGCATCCGCATCCGCATCCG_408091	gi|2502622791|emb|OX589598.1|	100.0	26.0	0.0	0.0	2.0	27.0	21096056.0	21096081.0	0.002	52.0	2502622791.0	OX589598	34120733.0	988024	Polia nebulosa genome assembly, chromosome: 11
548447	CGGCATCCGCATCCGCATCCGCATCCG	0.962951	3.71056	Listeria (Maury et al. 2016)	CGGCATCCGCATCCGCATCCGCATCCG_408091	gi|2502622791|emb|OX589598.1|	100.0	26.0	0.0	0.0	2.0	27.0	22100002.0	22100027.0	0.002	52.0	2502622791.0	OX589598	34120733.0	988024	Polia nebulosa genome assembly, chromosome: 11
548448	CGGCATCCGCATCCGCATCCGCATCCG	0.962951	3.71056	Listeria (Maury et al. 2016)	CGGCATCCGCATCCGCATCCGCATCCG_408091	gi|2502622791|emb|OX589598.1|	100.0	25.0	0.0	0.0	3.0	27.0	2126968.0	2126992.0	0.006	50.1	2502622791.0	OX589598	34120733.0	988024	Polia nebulosa genome assembly, chromosome: 11
548449	CGGCATCCGCATCCGCATCCGCATCCG	0.962951	3.71056	Listeria (Maury et al. 2016)	CGGCATCCGCATCCGCATCCGCATCCG_408091	gi|2502622791|emb|OX589598.1|	100.0	25.0	0.0	0.0	3.0	27.0	2126974.0	2126998.0	0.006	50.1	2502622791.0	OX589598	34120733.0	988024	Polia nebulosa genome assembly, chromosome: 11
548450	CGGCATCCGCATCCGCATCCGCATCCG	0.962951	3.71056	Listeria (Maury et al. 2016)	CGGCATCCGCATCCGCATCCGCATCCG_408091	gi|2502622791|emb|OX589598.1|	100.0	25.0	0.0	0.0	3.0	27.0	2126980.0	2127004.0	0.006	50.1	2502622791.0	OX589598	34120733.0	988024	Polia nebulosa genome assembly, chromosome: 11
548451	CGGCATCCGCATCCGCATCCGCATCCG	0.962951	3.71056	Listeria (Maury et al. 2016)	CGGCATCCGCATCCGCATCCGCATCCG_408091	gi|2502622791|emb|OX589598.1|	100.0	25.0	0.0	0.0	3.0	27.0	2126986.0	2127010.0	0.006	50.1	2502622791.0	OX589598	34120733.0	988024	Polia nebulosa genome assembly, chromosome: 11
548452	CGGCATCCGCATCCGCATCCGCATCCG	0.962951	3.71056	Listeria (Maury et al. 2016)	CGGCATCCGCATCCGCATCCGCATCCG_408091	gi|2502622791|emb|OX589598.1|	100.0	25.0	0.0	0.0	3.0	27.0	2126992.0	2127016.0	0.006	50.1	2502622791.0	OX589598	34120733.0	988024	Polia nebulosa genome assembly, chromosome: 11
548453	CGGCATCCGCATCCGCATCCGCATCCG	0.962951	3.71056	Listeria (Maury et al. 2016)	CGGCATCCGCATCCGCATCCGCATCCG_408091	gi|2502622791|emb|OX589598.1|	100.0	25.0	0.0	0.0	3.0	27.0	2126998.0	2127022.0	0.006	50.1	2502622791.0	OX589598	34120733.0	988024	Polia nebulosa genome assembly, chromosome: 11
548454	CGGCATCCGCATCCGCATCCGCATCCG	0.962951	3.71056	Listeria (Maury et al. 2016)	CGGCATCCGCATCCGCATCCGCATCCG_408091	gi|2502622791|emb|OX589598.1|	100.0	25.0	0.0	0.0	3.0	27.0	2127004.0	2127028.0	0.006	50.1	2502622791.0	OX589598	34120733.0	988024	Polia nebulosa genome assembly, chromosome: 11
548455	CGGCATCCGCATCCGCATCCGCATCCG	0.962951	3.71056	Listeria (Maury et al. 2016)	CGGCATCCGCATCCGCATCCGCATCCG_408091	gi|2502622791|emb|OX589598.1|	100.0	25.0	0.0	0.0	3.0	27.0	2127010.0	2127034.0	0.006	50.1	2502622791.0	OX589598	34120733.0	988024	Polia nebulosa genome assembly, chromosome: 11
548456	CGGCATCCGCATCCGCATCCGCATCCG	0.962951	3.71056	Listeria (Maury et al. 2016)	CGGCATCCGCATCCGCATCCGCATCCG_408091	gi|2502622791|emb|OX589598.1|	100.0	25.0	0.0	0.0	3.0	27.0	2127016.0	2127040.0	0.006	50.1	2502622791.0	OX589598	34120733.0	988024	Polia nebulosa genome assembly, chromosome: 11
548457	CGGCATCCGCATCCGCATCCGCATCCG	0.962951	3.71056	Listeria (Maury et al. 2016)	CGGCATCCGCATCCGCATCCGCATCCG_408091	gi|2502622791|emb|OX589598.1|	100.0	25.0	0.0	0.0	3.0	27.0	2127022.0	2127046.0	0.006	50.1	2502622791.0	OX589598	34120733.0	988024	Polia nebulosa genome assembly, chromosome: 11
548458	CGGCATCCGCATCCGCATCCGCATCCG	0.962951	3.71056	Listeria (Maury et al. 2016)	CGGCATCCGCATCCGCATCCGCATCCG_408091	gi|2502622791|emb|OX589598.1|	100.0	25.0	0.0	0.0	3.0	27.0	2127028.0	2127052.0	0.006	50.1	2502622791.0	OX589598	34120733.0	988024	Polia nebulosa genome assembly, chromosome: 11
548459	CGGCATCCGCATCCGCATCCGCATCCG	0.962951	3.71056	Listeria (Maury et al. 2016)	CGGCATCCGCATCCGCATCCGCATCCG_408091	gi|2502622791|emb|OX589598.1|	100.0	25.0	0.0	0.0	3.0	27.0	2127034.0	2127058.0	0.006	50.1	2502622791.0	OX589598	34120733.0	988024	Polia nebulosa genome assembly, chromosome: 11
548460	CGGCATCCGCATCCGCATCCGCATCCG	0.962951	3.71056	Listeria (Maury et al. 2016)	CGGCATCCGCATCCGCATCCGCATCCG_408091	gi|2502622791|emb|OX589598.1|	100.0	25.0	0.0	0.0	3.0	27.0	2127040.0	2127064.0	0.006	50.1	2502622791.0	OX589598	34120733.0	988024	Polia nebulosa genome assembly, chromosome: 11
548461	CGGCATCCGCATCCGCATCCGCATCCG	0.962951	3.71056	Listeria (Maury et al. 2016)	CGGCATCCGCATCCGCATCCGCATCCG_408091	gi|2502622791|emb|OX589598.1|	100.0	25.0	0.0	0.0	3.0	27.0	2127046.0	2127070.0	0.006	50.1	2502622791.0	OX589598	34120733.0	988024	Polia nebulosa genome assembly, chromosome: 11
548462	CGGCATCCGCATCCGCATCCGCATCCG	0.962951	3.71056	Listeria (Maury et al. 2016)	CGGCATCCGCATCCGCATCCGCATCCG_408091	gi|2502622791|emb|OX589598.1|	100.0	25.0	0.0	0.0	3.0	27.0	2127052.0	2127076.0	0.006	50.1	2502622791.0	OX589598	34120733.0	988024	Polia nebulosa genome assembly, chromosome: 11
548463	CGGCATCCGCATCCGCATCCGCATCCG	0.962951	3.71056	Listeria (Maury et al. 2016)	CGGCATCCGCATCCGCATCCGCATCCG_408091	gi|2502622791|emb|OX589598.1|	100.0	25.0	0.0	0.0	3.0	27.0	2127058.0	2127082.0	0.006	50.1	2502622791.0	OX589598	34120733.0	988024	Polia nebulosa genome assembly, chromosome: 11
548464	CGGCATCCGCATCCGCATCCGCATCCG	0.962951	3.71056	Listeria (Maury et al. 2016)	CGGCATCCGCATCCGCATCCGCATCCG_408091	gi|2502622791|emb|OX589598.1|	100.0	25.0	0.0	0.0	3.0	27.0	2127064.0	2127088.0	0.006	50.1	2502622791.0	OX589598	34120733.0	988024	Polia nebulosa genome assembly, chromosome: 11
548465	CGGCATCCGCATCCGCATCCGCATCCG	0.962951	3.71056	Listeria (Maury et al. 2016)	CGGCATCCGCATCCGCATCCGCATCCG_408091	gi|2502622791|emb|OX589598.1|	100.0	25.0	0.0	0.0	3.0	27.0	2127070.0	2127094.0	0.006	50.1	2502622791.0	OX589598	34120733.0	988024	Polia nebulosa genome assembly, chromosome: 11
548466	CGGCATCCGCATCCGCATCCGCATCCG	0.962951	3.71056	Listeria (Maury et al. 2016)	CGGCATCCGCATCCGCATCCGCATCCG_408091	gi|2502622791|emb|OX589598.1|	100.0	25.0	0.0	0.0	3.0	27.0	2127076.0	2127100.0	0.006	50.1	2502622791.0	OX589598	34120733.0	988024	Polia nebulosa genome assembly, chromosome: 11
548467	CGGCATCCGCATCCGCATCCGCATCCG	0.962951	3.71056	Listeria (Maury et al. 2016)	CGGCATCCGCATCCGCATCCGCATCCG_408091	gi|2502622791|emb|OX589598.1|	100.0	25.0	0.0	0.0	3.0	27.0	2127082.0	2127106.0	0.006	50.1	2502622791.0	OX589598	34120733.0	988024	Polia nebulosa genome assembly, chromosome: 11
548468	CGGCATCCGCATCCGCATCCGCATCCG	0.962951	3.71056	Listeria (Maury et al. 2016)	CGGCATCCGCATCCGCATCCGCATCCG_408091	gi|2502622791|emb|OX589598.1|	100.0	25.0	0.0	0.0	3.0	27.0	2127088.0	2127112.0	0.006	50.1	2502622791.0	OX589598	34120733.0	988024	Polia nebulosa genome assembly, chromosome: 11
548469	CGGCATCCGCATCCGCATCCGCATCCG	0.962951	3.71056	Listeria (Maury et al. 2016)	CGGCATCCGCATCCGCATCCGCATCCG_408091	gi|2502622791|emb|OX589598.1|	100.0	25.0	0.0	0.0	3.0	27.0	2127094.0	2127118.0	0.006	50.1	2502622791.0	OX589598	34120733.0	988024	Polia nebulosa genome assembly, chromosome: 11
548470	CGGCATCCGCATCCGCATCCGCATCCG	0.962951	3.71056	Listeria (Maury et al. 2016)	CGGCATCCGCATCCGCATCCGCATCCG_408091	gi|2502622791|emb|OX589598.1|	100.0	25.0	0.0	0.0	3.0	27.0	2127124.0	2127148.0	0.006	50.1	2502622791.0	OX589598	34120733.0	988024	Polia nebulosa genome assembly, chromosome: 11
548471	CGGCATCCGCATCCGCATCCGCATCCG	0.962951	3.71056	Listeria (Maury et al. 2016)	CGGCATCCGCATCCGCATCCGCATCCG_408091	gi|2502622791|emb|OX589598.1|	100.0	25.0	0.0	0.0	3.0	27.0	2127130.0	2127154.0	0.006	50.1	2502622791.0	OX589598	34120733.0	988024	Polia nebulosa genome assembly, chromosome: 11
548472	CGGCATCCGCATCCGCATCCGCATCCG	0.962951	3.71056	Listeria (Maury et al. 2016)	CGGCATCCGCATCCGCATCCGCATCCG_408091	gi|2502622791|emb|OX589598.1|	100.0	25.0	0.0	0.0	3.0	27.0	2127194.0	2127218.0	0.006	50.1	2502622791.0	OX589598	34120733.0	988024	Polia nebulosa genome assembly, chromosome: 11
548473	CGGCATCCGCATCCGCATCCGCATCCG	0.962951	3.71056	Listeria (Maury et al. 2016)	CGGCATCCGCATCCGCATCCGCATCCG_408091	gi|2502622791|emb|OX589598.1|	100.0	25.0	0.0	0.0	3.0	27.0	2127200.0	2127224.0	0.006	50.1	2502622791.0	OX589598	34120733.0	988024	Polia nebulosa genome assembly, chromosome: 11
548474	CGGCATCCGCATCCGCATCCGCATCCG	0.962951	3.71056	Listeria (Maury et al. 2016)	CGGCATCCGCATCCGCATCCGCATCCG_408091	gi|2502622791|emb|OX589598.1|	100.0	25.0	0.0	0.0	3.0	27.0	2127426.0	2127450.0	0.006	50.1	2502622791.0	OX589598	34120733.0	988024	Polia nebulosa genome assembly, chromosome: 11
548475	CGGCATCCGCATCCGCATCCGCATCCG	0.962951	3.71056	Listeria (Maury et al. 2016)	CGGCATCCGCATCCGCATCCGCATCCG_408091	gi|2502622791|emb|OX589598.1|	100.0	25.0	0.0	0.0	3.0	27.0	2127490.0	2127514.0	0.006	50.1	2502622791.0	OX589598	34120733.0	988024	Polia nebulosa genome assembly, chromosome: 11
548476	CGGCATCCGCATCCGCATCCGCATCCG	0.962951	3.71056	Listeria (Maury et al. 2016)	CGGCATCCGCATCCGCATCCGCATCCG_408091	gi|2502622791|emb|OX589598.1|	100.0	25.0	0.0	0.0	3.0	27.0	2127496.0	2127520.0	0.006	50.1	2502622791.0	OX589598	34120733.0	988024	Polia nebulosa genome assembly, chromosome: 11
548477	CGGCATCCGCATCCGCATCCGCATCCG	0.962951	3.71056	Listeria (Maury et al. 2016)	CGGCATCCGCATCCGCATCCGCATCCG_408091	gi|2502622791|emb|OX589598.1|	100.0	25.0	0.0	0.0	3.0	27.0	2127502.0	2127526.0	0.006	50.1	2502622791.0	OX589598	34120733.0	988024	Polia nebulosa genome assembly, chromosome: 11
548478	CGGCATCCGCATCCGCATCCGCATCCG	0.962951	3.71056	Listeria (Maury et al. 2016)	CGGCATCCGCATCCGCATCCGCATCCG_408091	gi|2502622791|emb|OX589598.1|	100.0	25.0	0.0	0.0	3.0	27.0	2127531.0	2127555.0	0.006	50.1	2502622791.0	OX589598	34120733.0	988024	Polia nebulosa genome assembly, chromosome: 11
548479	CGGCATCCGCATCCGCATCCGCATCCG	0.962951	3.71056	Listeria (Maury et al. 2016)	CGGCATCCGCATCCGCATCCGCATCCG_408091	gi|2502622791|emb|OX589598.1|	100.0	25.0	0.0	0.0	3.0	27.0	2127537.0	2127561.0	0.006	50.1	2502622791.0	OX589598	34120733.0	988024	Polia nebulosa genome assembly, chromosome: 11
548480	CGGCATCCGCATCCGCATCCGCATCCG	0.962951	3.71056	Listeria (Maury et al. 2016)	CGGCATCCGCATCCGCATCCGCATCCG_408091	gi|2502622791|emb|OX589598.1|	100.0	25.0	0.0	0.0	3.0	27.0	2127543.0	2127567.0	0.006	50.1	2502622791.0	OX589598	34120733.0	988024	Polia nebulosa genome assembly, chromosome: 11
548481	CGGCATCCGCATCCGCATCCGCATCCG	0.962951	3.71056	Listeria (Maury et al. 2016)	CGGCATCCGCATCCGCATCCGCATCCG_408091	gi|2502622791|emb|OX589598.1|	100.0	25.0	0.0	0.0	3.0	27.0	2127549.0	2127573.0	0.006	50.1	2502622791.0	OX589598	34120733.0	988024	Polia nebulosa genome assembly, chromosome: 11
548482	CGGCATCCGCATCCGCATCCGCATCCG	0.962951	3.71056	Listeria (Maury et al. 2016)	CGGCATCCGCATCCGCATCCGCATCCG_408091	gi|2502622791|emb|OX589598.1|	100.0	25.0	0.0	0.0	3.0	27.0	2127555.0	2127579.0	0.006	50.1	2502622791.0	OX589598	34120733.0	988024	Polia nebulosa genome assembly, chromosome: 11
548483	CGGCATCCGCATCCGCATCCGCATCCG	0.962951	3.71056	Listeria (Maury et al. 2016)	CGGCATCCGCATCCGCATCCGCATCCG_408091	gi|2502622791|emb|OX589598.1|	100.0	25.0	0.0	0.0	3.0	27.0	2127561.0	2127585.0	0.006	50.1	2502622791.0	OX589598	34120733.0	988024	Polia nebulosa genome assembly, chromosome: 11
548484	CGGCATCCGCATCCGCATCCGCATCCG	0.962951	3.71056	Listeria (Maury et al. 2016)	CGGCATCCGCATCCGCATCCGCATCCG_408091	gi|2502622791|emb|OX589598.1|	100.0	25.0	0.0	0.0	3.0	27.0	2127567.0	2127591.0	0.006	50.1	2502622791.0	OX589598	34120733.0	988024	Polia nebulosa genome assembly, chromosome: 11
548485	CGGCATCCGCATCCGCATCCGCATCCG	0.962951	3.71056	Listeria (Maury et al. 2016)	CGGCATCCGCATCCGCATCCGCATCCG_408091	gi|2502622791|emb|OX589598.1|	100.0	25.0	0.0	0.0	3.0	27.0	2127573.0	2127597.0	0.006	50.1	2502622791.0	OX589598	34120733.0	988024	Polia nebulosa genome assembly, chromosome: 11
548486	CGGCATCCGCATCCGCATCCGCATCCG	0.962951	3.71056	Listeria (Maury et al. 2016)	CGGCATCCGCATCCGCATCCGCATCCG_408091	gi|2502622791|emb|OX589598.1|	100.0	25.0	0.0	0.0	3.0	27.0	2127579.0	2127603.0	0.006	50.1	2502622791.0	OX589598	34120733.0	988024	Polia nebulosa genome assembly, chromosome: 11
548487	CGGCATCCGCATCCGCATCCGCATCCG	0.962951	3.71056	Listeria (Maury et al. 2016)	CGGCATCCGCATCCGCATCCGCATCCG_408091	gi|2502622791|emb|OX589598.1|	100.0	25.0	0.0	0.0	3.0	27.0	2127585.0	2127609.0	0.006	50.1	2502622791.0	OX589598	34120733.0	988024	Polia nebulosa genome assembly, chromosome: 11
548488	CGGCATCCGCATCCGCATCCGCATCCG	0.962951	3.71056	Listeria (Maury et al. 2016)	CGGCATCCGCATCCGCATCCGCATCCG_408091	gi|2502622791|emb|OX589598.1|	100.0	25.0	0.0	0.0	3.0	27.0	2127591.0	2127615.0	0.006	50.1	2502622791.0	OX589598	34120733.0	988024	Polia nebulosa genome assembly, chromosome: 11
548489	CGGCATCCGCATCCGCATCCGCATCCG	0.962951	3.71056	Listeria (Maury et al. 2016)	CGGCATCCGCATCCGCATCCGCATCCG_408091	gi|2502622791|emb|OX589598.1|	100.0	25.0	0.0	0.0	3.0	27.0	2127597.0	2127621.0	0.006	50.1	2502622791.0	OX589598	34120733.0	988024	Polia nebulosa genome assembly, chromosome: 11
548490	CGGCATCCGCATCCGCATCCGCATCCG	0.962951	3.71056	Listeria (Maury et al. 2016)	CGGCATCCGCATCCGCATCCGCATCCG_408091	gi|2502622791|emb|OX589598.1|	100.0	25.0	0.0	0.0	3.0	27.0	2127603.0	2127627.0	0.006	50.1	2502622791.0	OX589598	34120733.0	988024	Polia nebulosa genome assembly, chromosome: 11
548491	CGGCATCCGCATCCGCATCCGCATCCG	0.962951	3.71056	Listeria (Maury et al. 2016)	CGGCATCCGCATCCGCATCCGCATCCG_408091	gi|2502622791|emb|OX589598.1|	100.0	25.0	0.0	0.0	3.0	27.0	2127609.0	2127633.0	0.006	50.1	2502622791.0	OX589598	34120733.0	988024	Polia nebulosa genome assembly, chromosome: 11
548492	CGGCATCCGCATCCGCATCCGCATCCG	0.962951	3.71056	Listeria (Maury et al. 2016)	CGGCATCCGCATCCGCATCCGCATCCG_408091	gi|2502622791|emb|OX589598.1|	100.0	25.0	0.0	0.0	3.0	27.0	2127615.0	2127639.0	0.006	50.1	2502622791.0	OX589598	34120733.0	988024	Polia nebulosa genome assembly, chromosome: 11
548493	CGGCATCCGCATCCGCATCCGCATCCG	0.962951	3.71056	Listeria (Maury et al. 2016)	CGGCATCCGCATCCGCATCCGCATCCG_408091	gi|2502622791|emb|OX589598.1|	100.0	25.0	0.0	0.0	3.0	27.0	2127621.0	2127645.0	0.006	50.1	2502622791.0	OX589598	34120733.0	988024	Polia nebulosa genome assembly, chromosome: 11
548494	CGGCATCCGCATCCGCATCCGCATCCG	0.962951	3.71056	Listeria (Maury et al. 2016)	CGGCATCCGCATCCGCATCCGCATCCG_408091	gi|2502622791|emb|OX589598.1|	100.0	25.0	0.0	0.0	3.0	27.0	2127627.0	2127651.0	0.006	50.1	2502622791.0	OX589598	34120733.0	988024	Polia nebulosa genome assembly, chromosome: 11
548495	CGGCATCCGCATCCGCATCCGCATCCG	0.962951	3.71056	Listeria (Maury et al. 2016)	CGGCATCCGCATCCGCATCCGCATCCG_408091	gi|2502622791|emb|OX589598.1|	100.0	25.0	0.0	0.0	3.0	27.0	2127633.0	2127657.0	0.006	50.1	2502622791.0	OX589598	34120733.0	988024	Polia nebulosa genome assembly, chromosome: 11
548496	CGGCATCCGCATCCGCATCCGCATCCG	0.962951	3.71056	Listeria (Maury et al. 2016)	CGGCATCCGCATCCGCATCCGCATCCG_408091	gi|2502622791|emb|OX589598.1|	100.0	25.0	0.0	0.0	3.0	27.0	2127639.0	2127663.0	0.006	50.1	2502622791.0	OX589598	34120733.0	988024	Polia nebulosa genome assembly, chromosome: 11
548497	CGGCATCCGCATCCGCATCCGCATCCG	0.962951	3.71056	Listeria (Maury et al. 2016)	CGGCATCCGCATCCGCATCCGCATCCG_408091	gi|2502622791|emb|OX589598.1|	100.0	25.0	0.0	0.0	3.0	27.0	2127645.0	2127669.0	0.006	50.1	2502622791.0	OX589598	34120733.0	988024	Polia nebulosa genome assembly, chromosome: 11
548498	CGGCATCCGCATCCGCATCCGCATCCG	0.962951	3.71056	Listeria (Maury et al. 2016)	CGGCATCCGCATCCGCATCCGCATCCG_408091	gi|2502622791|emb|OX589598.1|	100.0	25.0	0.0	0.0	3.0	27.0	2127691.0	2127715.0	0.006	50.1	2502622791.0	OX589598	34120733.0	988024	Polia nebulosa genome assembly, chromosome: 11
548499	CGGCATCCGCATCCGCATCCGCATCCG	0.962951	3.71056	Listeria (Maury et al. 2016)	CGGCATCCGCATCCGCATCCGCATCCG_408091	gi|2502622791|emb|OX589598.1|	100.0	25.0	0.0	0.0	3.0	27.0	2127697.0	2127721.0	0.006	50.1	2502622791.0	OX589598	34120733.0	988024	Polia nebulosa genome assembly, chromosome: 11
548500	CGGCATCCGCATCCGCATCCGCATCCG	0.962951	3.71056	Listeria (Maury et al. 2016)	CGGCATCCGCATCCGCATCCGCATCCG_408091	gi|2502622791|emb|OX589598.1|	100.0	25.0	0.0	0.0	3.0	27.0	2127703.0	2127727.0	0.006	50.1	2502622791.0	OX589598	34120733.0	988024	Polia nebulosa genome assembly, chromosome: 11
548501	CGGCATCCGCATCCGCATCCGCATCCG	0.962951	3.71056	Listeria (Maury et al. 2016)	CGGCATCCGCATCCGCATCCGCATCCG_408091	gi|2502622791|emb|OX589598.1|	100.0	25.0	0.0	0.0	3.0	27.0	2127709.0	2127733.0	0.006	50.1	2502622791.0	OX589598	34120733.0	988024	Polia nebulosa genome assembly, chromosome: 11
548502	CGGCATCCGCATCCGCATCCGCATCCG	0.962951	3.71056	Listeria (Maury et al. 2016)	CGGCATCCGCATCCGCATCCGCATCCG_408091	gi|2502622791|emb|OX589598.1|	100.0	25.0	0.0	0.0	3.0	27.0	2127715.0	2127739.0	0.006	50.1	2502622791.0	OX589598	34120733.0	988024	Polia nebulosa genome assembly, chromosome: 11
548503	CGGCATCCGCATCCGCATCCGCATCCG	0.962951	3.71056	Listeria (Maury et al. 2016)	CGGCATCCGCATCCGCATCCGCATCCG_408091	gi|2502622791|emb|OX589598.1|	100.0	25.0	0.0	0.0	3.0	27.0	2127721.0	2127745.0	0.006	50.1	2502622791.0	OX589598	34120733.0	988024	Polia nebulosa genome assembly, chromosome: 11
548504	CGGCATCCGCATCCGCATCCGCATCCG	0.962951	3.71056	Listeria (Maury et al. 2016)	CGGCATCCGCATCCGCATCCGCATCCG_408091	gi|2502622791|emb|OX589598.1|	100.0	25.0	0.0	0.0	3.0	27.0	2127767.0	2127791.0	0.006	50.1	2502622791.0	OX589598	34120733.0	988024	Polia nebulosa genome assembly, chromosome: 11
548505	CGGCATCCGCATCCGCATCCGCATCCG	0.962951	3.71056	Listeria (Maury et al. 2016)	CGGCATCCGCATCCGCATCCGCATCCG_408091	gi|2502622791|emb|OX589598.1|	100.0	25.0	0.0	0.0	3.0	27.0	2127773.0	2127797.0	0.006	50.1	2502622791.0	OX589598	34120733.0	988024	Polia nebulosa genome assembly, chromosome: 11
548506	CGGCATCCGCATCCGCATCCGCATCCG	0.962951	3.71056	Listeria (Maury et al. 2016)	CGGCATCCGCATCCGCATCCGCATCCG_408091	gi|2502622791|emb|OX589598.1|	100.0	25.0	0.0	0.0	3.0	27.0	2127779.0	2127803.0	0.006	50.1	2502622791.0	OX589598	34120733.0	988024	Polia nebulosa genome assembly, chromosome: 11
548507	CGGCATCCGCATCCGCATCCGCATCCG	0.962951	3.71056	Listeria (Maury et al. 2016)	CGGCATCCGCATCCGCATCCGCATCCG_408091	gi|2502622791|emb|OX589598.1|	100.0	25.0	0.0	0.0	3.0	27.0	2127785.0	2127809.0	0.006	50.1	2502622791.0	OX589598	34120733.0	988024	Polia nebulosa genome assembly, chromosome: 11
548508	CGGCATCCGCATCCGCATCCGCATCCG	0.962951	3.71056	Listeria (Maury et al. 2016)	CGGCATCCGCATCCGCATCCGCATCCG_408091	gi|2502622791|emb|OX589598.1|	100.0	25.0	0.0	0.0	3.0	27.0	2127910.0	2127934.0	0.006	50.1	2502622791.0	OX589598	34120733.0	988024	Polia nebulosa genome assembly, chromosome: 11
548509	CGGCATCCGCATCCGCATCCGCATCCG	0.962951	3.71056	Listeria (Maury et al. 2016)	CGGCATCCGCATCCGCATCCGCATCCG_408091	gi|2502622791|emb|OX589598.1|	100.0	25.0	0.0	0.0	3.0	27.0	2127916.0	2127940.0	0.006	50.1	2502622791.0	OX589598	34120733.0	988024	Polia nebulosa genome assembly, chromosome: 11
548510	CGGCATCCGCATCCGCATCCGCATCCG	0.962951	3.71056	Listeria (Maury et al. 2016)	CGGCATCCGCATCCGCATCCGCATCCG_408091	gi|2502622791|emb|OX589598.1|	100.0	25.0	0.0	0.0	3.0	27.0	2127922.0	2127946.0	0.006	50.1	2502622791.0	OX589598	34120733.0	988024	Polia nebulosa genome assembly, chromosome: 11
548511	CGGCATCCGCATCCGCATCCGCATCCG	0.962951	3.71056	Listeria (Maury et al. 2016)	CGGCATCCGCATCCGCATCCGCATCCG_408091	gi|2502622791|emb|OX589598.1|	100.0	25.0	0.0	0.0	3.0	27.0	2127928.0	2127952.0	0.006	50.1	2502622791.0	OX589598	34120733.0	988024	Polia nebulosa genome assembly, chromosome: 11
548512	CGGCATCCGCATCCGCATCCGCATCCG	0.962951	3.71056	Listeria (Maury et al. 2016)	CGGCATCCGCATCCGCATCCGCATCCG_408091	gi|2502622791|emb|OX589598.1|	100.0	25.0	0.0	0.0	3.0	27.0	2127934.0	2127958.0	0.006	50.1	2502622791.0	OX589598	34120733.0	988024	Polia nebulosa genome assembly, chromosome: 11
548513	CGGCATCCGCATCCGCATCCGCATCCG	0.962951	3.71056	Listeria (Maury et al. 2016)	CGGCATCCGCATCCGCATCCGCATCCG_408091	gi|2502622791|emb|OX589598.1|	100.0	25.0	0.0	0.0	3.0	27.0	2127997.0	2128021.0	0.006	50.1	2502622791.0	OX589598	34120733.0	988024	Polia nebulosa genome assembly, chromosome: 11
548514	CGGCATCCGCATCCGCATCCGCATCCG	0.962951	3.71056	Listeria (Maury et al. 2016)	CGGCATCCGCATCCGCATCCGCATCCG_408091	gi|2502622791|emb|OX589598.1|	100.0	25.0	0.0	0.0	3.0	27.0	2128003.0	2128027.0	0.006	50.1	2502622791.0	OX589598	34120733.0	988024	Polia nebulosa genome assembly, chromosome: 11
548515	CGGCATCCGCATCCGCATCCGCATCCG	0.962951	3.71056	Listeria (Maury et al. 2016)	CGGCATCCGCATCCGCATCCGCATCCG_408091	gi|2502622791|emb|OX589598.1|	100.0	25.0	0.0	0.0	3.0	27.0	2128033.0	2128057.0	0.006	50.1	2502622791.0	OX589598	34120733.0	988024	Polia nebulosa genome assembly, chromosome: 11
548516	CGGCATCCGCATCCGCATCCGCATCCG	0.962951	3.71056	Listeria (Maury et al. 2016)	CGGCATCCGCATCCGCATCCGCATCCG_408091	gi|2502622791|emb|OX589598.1|	100.0	25.0	0.0	0.0	1.0	25.0	2128073.0	2128097.0	0.006	50.1	2502622791.0	OX589598	34120733.0	988024	Polia nebulosa genome assembly, chromosome: 11
548517	CGGCATCCGCATCCGCATCCGCATCCG	0.962951	3.71056	Listeria (Maury et al. 2016)	CGGCATCCGCATCCGCATCCGCATCCG_408091	gi|2502622791|emb|OX589598.1|	100.0	25.0	0.0	0.0	3.0	27.0	2128152.0	2128176.0	0.006	50.1	2502622791.0	OX589598	34120733.0	988024	Polia nebulosa genome assembly, chromosome: 11
548518	CGGCATCCGCATCCGCATCCGCATCCG	0.962951	3.71056	Listeria (Maury et al. 2016)	CGGCATCCGCATCCGCATCCGCATCCG_408091	gi|2502622791|emb|OX589598.1|	100.0	25.0	0.0	0.0	3.0	27.0	2128158.0	2128182.0	0.006	50.1	2502622791.0	OX589598	34120733.0	988024	Polia nebulosa genome assembly, chromosome: 11
548519	CGGCATCCGCATCCGCATCCGCATCCG	0.962951	3.71056	Listeria (Maury et al. 2016)	CGGCATCCGCATCCGCATCCGCATCCG_408091	gi|2502622791|emb|OX589598.1|	100.0	25.0	0.0	0.0	3.0	27.0	2128164.0	2128188.0	0.006	50.1	2502622791.0	OX589598	34120733.0	988024	Polia nebulosa genome assembly, chromosome: 11
548520	CGGCATCCGCATCCGCATCCGCATCCG	0.962951	3.71056	Listeria (Maury et al. 2016)	CGGCATCCGCATCCGCATCCGCATCCG_408091	gi|2502622791|emb|OX589598.1|	100.0	25.0	0.0	0.0	3.0	27.0	2128217.0	2128241.0	0.006	50.1	2502622791.0	OX589598	34120733.0	988024	Polia nebulosa genome assembly, chromosome: 11
548521	CGGCATCCGCATCCGCATCCGCATCCG	0.962951	3.71056	Listeria (Maury et al. 2016)	CGGCATCCGCATCCGCATCCGCATCCG_408091	gi|2502622791|emb|OX589598.1|	100.0	25.0	0.0	0.0	3.0	27.0	2128325.0	2128349.0	0.006	50.1	2502622791.0	OX589598	34120733.0	988024	Polia nebulosa genome assembly, chromosome: 11
548522	CGGCATCCGCATCCGCATCCGCATCCG	0.962951	3.71056	Listeria (Maury et al. 2016)	CGGCATCCGCATCCGCATCCGCATCCG_408091	gi|2502622791|emb|OX589598.1|	100.0	25.0	0.0	0.0	3.0	27.0	2128331.0	2128355.0	0.006	50.1	2502622791.0	OX589598	34120733.0	988024	Polia nebulosa genome assembly, chromosome: 11
548523	CGGCATCCGCATCCGCATCCGCATCCG	0.962951	3.71056	Listeria (Maury et al. 2016)	CGGCATCCGCATCCGCATCCGCATCCG_408091	gi|2502622791|emb|OX589598.1|	100.0	25.0	0.0	0.0	3.0	27.0	2128379.0	2128403.0	0.006	50.1	2502622791.0	OX589598	34120733.0	988024	Polia nebulosa genome assembly, chromosome: 11
548524	CGGCATCCGCATCCGCATCCGCATCCG	0.962951	3.71056	Listeria (Maury et al. 2016)	CGGCATCCGCATCCGCATCCGCATCCG_408091	gi|2502622791|emb|OX589598.1|	100.0	25.0	0.0	0.0	3.0	27.0	2128385.0	2128409.0	0.006	50.1	2502622791.0	OX589598	34120733.0	988024	Polia nebulosa genome assembly, chromosome: 11
548525	CGGCATCCGCATCCGCATCCGCATCCG	0.962951	3.71056	Listeria (Maury et al. 2016)	CGGCATCCGCATCCGCATCCGCATCCG_408091	gi|2502622791|emb|OX589598.1|	100.0	25.0	0.0	0.0	3.0	27.0	2128391.0	2128415.0	0.006	50.1	2502622791.0	OX589598	34120733.0	988024	Polia nebulosa genome assembly, chromosome: 11
548526	CGGCATCCGCATCCGCATCCGCATCCG	0.962951	3.71056	Listeria (Maury et al. 2016)	CGGCATCCGCATCCGCATCCGCATCCG_408091	gi|2502622791|emb|OX589598.1|	100.0	25.0	0.0	0.0	3.0	27.0	2128397.0	2128421.0	0.006	50.1	2502622791.0	OX589598	34120733.0	988024	Polia nebulosa genome assembly, chromosome: 11
548527	CGGCATCCGCATCCGCATCCGCATCCG	0.962951	3.71056	Listeria (Maury et al. 2016)	CGGCATCCGCATCCGCATCCGCATCCG_408091	gi|2502622791|emb|OX589598.1|	100.0	25.0	0.0	0.0	3.0	27.0	2128529.0	2128553.0	0.006	50.1	2502622791.0	OX589598	34120733.0	988024	Polia nebulosa genome assembly, chromosome: 11
548528	CGGCATCCGCATCCGCATCCGCATCCG	0.962951	3.71056	Listeria (Maury et al. 2016)	CGGCATCCGCATCCGCATCCGCATCCG_408091	gi|2502622791|emb|OX589598.1|	100.0	25.0	0.0	0.0	3.0	27.0	2128535.0	2128559.0	0.006	50.1	2502622791.0	OX589598	34120733.0	988024	Polia nebulosa genome assembly, chromosome: 11
548529	CGGCATCCGCATCCGCATCCGCATCCG	0.962951	3.71056	Listeria (Maury et al. 2016)	CGGCATCCGCATCCGCATCCGCATCCG_408091	gi|2502622791|emb|OX589598.1|	100.0	25.0	0.0	0.0	3.0	27.0	2128541.0	2128565.0	0.006	50.1	2502622791.0	OX589598	34120733.0	988024	Polia nebulosa genome assembly, chromosome: 11
548530	CGGCATCCGCATCCGCATCCGCATCCG	0.962951	3.71056	Listeria (Maury et al. 2016)	CGGCATCCGCATCCGCATCCGCATCCG_408091	gi|2502622791|emb|OX589598.1|	100.0	25.0	0.0	0.0	3.0	27.0	6995521.0	6995545.0	0.006	50.1	2502622791.0	OX589598	34120733.0	988024	Polia nebulosa genome assembly, chromosome: 11
548531	CGGCATCCGCATCCGCATCCGCATCCG	0.962951	3.71056	Listeria (Maury et al. 2016)	CGGCATCCGCATCCGCATCCGCATCCG_408091	gi|2502622791|emb|OX589598.1|	100.0	25.0	0.0	0.0	3.0	27.0	6995527.0	6995551.0	0.006	50.1	2502622791.0	OX589598	34120733.0	988024	Polia nebulosa genome assembly, chromosome: 11
548532	CGGCATCCGCATCCGCATCCGCATCCG	0.962951	3.71056	Listeria (Maury et al. 2016)	CGGCATCCGCATCCGCATCCGCATCCG_408091	gi|2502622791|emb|OX589598.1|	100.0	25.0	0.0	0.0	3.0	27.0	6995533.0	6995557.0	0.006	50.1	2502622791.0	OX589598	34120733.0	988024	Polia nebulosa genome assembly, chromosome: 11
548533	CGGCATCCGCATCCGCATCCGCATCCG	0.962951	3.71056	Listeria (Maury et al. 2016)	CGGCATCCGCATCCGCATCCGCATCCG_408091	gi|2502622791|emb|OX589598.1|	100.0	25.0	0.0	0.0	3.0	27.0	6995539.0	6995563.0	0.006	50.1	2502622791.0	OX589598	34120733.0	988024	Polia nebulosa genome assembly, chromosome: 11
548534	CGGCATCCGCATCCGCATCCGCATCCG	0.962951	3.71056	Listeria (Maury et al. 2016)	CGGCATCCGCATCCGCATCCGCATCCG_408091	gi|2502622791|emb|OX589598.1|	100.0	25.0	0.0	0.0	3.0	27.0	6995545.0	6995569.0	0.006	50.1	2502622791.0	OX589598	34120733.0	988024	Polia nebulosa genome assembly, chromosome: 11
548535	CGGCATCCGCATCCGCATCCGCATCCG	0.962951	3.71056	Listeria (Maury et al. 2016)	CGGCATCCGCATCCGCATCCGCATCCG_408091	gi|2502622791|emb|OX589598.1|	100.0	25.0	0.0	0.0	3.0	27.0	6995551.0	6995575.0	0.006	50.1	2502622791.0	OX589598	34120733.0	988024	Polia nebulosa genome assembly, chromosome: 11
548536	CGGCATCCGCATCCGCATCCGCATCCG	0.962951	3.71056	Listeria (Maury et al. 2016)	CGGCATCCGCATCCGCATCCGCATCCG_408091	gi|2502622791|emb|OX589598.1|	100.0	25.0	0.0	0.0	3.0	27.0	6995557.0	6995581.0	0.006	50.1	2502622791.0	OX589598	34120733.0	988024	Polia nebulosa genome assembly, chromosome: 11
548537	CGGCATCCGCATCCGCATCCGCATCCG	0.962951	3.71056	Listeria (Maury et al. 2016)	CGGCATCCGCATCCGCATCCGCATCCG_408091	gi|2502622791|emb|OX589598.1|	100.0	25.0	0.0	0.0	3.0	27.0	6995563.0	6995587.0	0.006	50.1	2502622791.0	OX589598	34120733.0	988024	Polia nebulosa genome assembly, chromosome: 11
548538	CGGCATCCGCATCCGCATCCGCATCCG	0.962951	3.71056	Listeria (Maury et al. 2016)	CGGCATCCGCATCCGCATCCGCATCCG_408091	gi|2502622791|emb|OX589598.1|	100.0	25.0	0.0	0.0	3.0	27.0	6995569.0	6995593.0	0.006	50.1	2502622791.0	OX589598	34120733.0	988024	Polia nebulosa genome assembly, chromosome: 11
548539	CGGCATCCGCATCCGCATCCGCATCCG	0.962951	3.71056	Listeria (Maury et al. 2016)	CGGCATCCGCATCCGCATCCGCATCCG_408091	gi|2502622791|emb|OX589598.1|	100.0	25.0	0.0	0.0	3.0	27.0	6995575.0	6995599.0	0.006	50.1	2502622791.0	OX589598	34120733.0	988024	Polia nebulosa genome assembly, chromosome: 11
548540	CGGCATCCGCATCCGCATCCGCATCCG	0.962951	3.71056	Listeria (Maury et al. 2016)	CGGCATCCGCATCCGCATCCGCATCCG_408091	gi|2502622791|emb|OX589598.1|	100.0	25.0	0.0	0.0	3.0	27.0	6995662.0	6995686.0	0.006	50.1	2502622791.0	OX589598	34120733.0	988024	Polia nebulosa genome assembly, chromosome: 11
548541	CGGCATCCGCATCCGCATCCGCATCCG	0.962951	3.71056	Listeria (Maury et al. 2016)	CGGCATCCGCATCCGCATCCGCATCCG_408091	gi|2502622791|emb|OX589598.1|	100.0	25.0	0.0	0.0	3.0	27.0	6995668.0	6995692.0	0.006	50.1	2502622791.0	OX589598	34120733.0	988024	Polia nebulosa genome assembly, chromosome: 11
548542	CGGCATCCGCATCCGCATCCGCATCCG	0.962951	3.71056	Listeria (Maury et al. 2016)	CGGCATCCGCATCCGCATCCGCATCCG_408091	gi|2502622791|emb|OX589598.1|	100.0	25.0	0.0	0.0	3.0	27.0	6995674.0	6995698.0	0.006	50.1	2502622791.0	OX589598	34120733.0	988024	Polia nebulosa genome assembly, chromosome: 11
548543	CGGCATCCGCATCCGCATCCGCATCCG	0.962951	3.71056	Listeria (Maury et al. 2016)	CGGCATCCGCATCCGCATCCGCATCCG_408091	gi|2502622791|emb|OX589598.1|	100.0	25.0	0.0	0.0	3.0	27.0	6995680.0	6995704.0	0.006	50.1	2502622791.0	OX589598	34120733.0	988024	Polia nebulosa genome assembly, chromosome: 11
548544	CGGCATCCGCATCCGCATCCGCATCCG	0.962951	3.71056	Listeria (Maury et al. 2016)	CGGCATCCGCATCCGCATCCGCATCCG_408091	gi|2502622791|emb|OX589598.1|	100.0	25.0	0.0	0.0	3.0	27.0	6995686.0	6995710.0	0.006	50.1	2502622791.0	OX589598	34120733.0	988024	Polia nebulosa genome assembly, chromosome: 11
548545	CGGCATCCGCATCCGCATCCGCATCCG	0.962951	3.71056	Listeria (Maury et al. 2016)	CGGCATCCGCATCCGCATCCGCATCCG_408091	gi|2502622791|emb|OX589598.1|	100.0	25.0	0.0	0.0	3.0	27.0	6995773.0	6995797.0	0.006	50.1	2502622791.0	OX589598	34120733.0	988024	Polia nebulosa genome assembly, chromosome: 11
548546	CGGCATCCGCATCCGCATCCGCATCCG	0.962951	3.71056	Listeria (Maury et al. 2016)	CGGCATCCGCATCCGCATCCGCATCCG_408091	gi|2502622791|emb|OX589598.1|	100.0	25.0	0.0	0.0	3.0	27.0	6995779.0	6995803.0	0.006	50.1	2502622791.0	OX589598	34120733.0	988024	Polia nebulosa genome assembly, chromosome: 11
548547	CGGCATCCGCATCCGCATCCGCATCCG	0.962951	3.71056	Listeria (Maury et al. 2016)	CGGCATCCGCATCCGCATCCGCATCCG_408091	gi|2502622791|emb|OX589598.1|	100.0	25.0	0.0	0.0	3.0	27.0	6995785.0	6995809.0	0.006	50.1	2502622791.0	OX589598	34120733.0	988024	Polia nebulosa genome assembly, chromosome: 11
548548	CGGCATCCGCATCCGCATCCGCATCCG	0.962951	3.71056	Listeria (Maury et al. 2016)	CGGCATCCGCATCCGCATCCGCATCCG_408091	gi|2502622791|emb|OX589598.1|	100.0	25.0	0.0	0.0	3.0	27.0	6995791.0	6995815.0	0.006	50.1	2502622791.0	OX589598	34120733.0	988024	Polia nebulosa genome assembly, chromosome: 11
548549	CGGCATCCGCATCCGCATCCGCATCCG	0.962951	3.71056	Listeria (Maury et al. 2016)	CGGCATCCGCATCCGCATCCGCATCCG_408091	gi|2502622791|emb|OX589598.1|	100.0	25.0	0.0	0.0	3.0	27.0	6996010.0	6996034.0	0.006	50.1	2502622791.0	OX589598	34120733.0	988024	Polia nebulosa genome assembly, chromosome: 11
548550	CGGCATCCGCATCCGCATCCGCATCCG	0.962951	3.71056	Listeria (Maury et al. 2016)	CGGCATCCGCATCCGCATCCGCATCCG_408091	gi|2502622791|emb|OX589598.1|	100.0	25.0	0.0	0.0	3.0	27.0	6996016.0	6996040.0	0.006	50.1	2502622791.0	OX589598	34120733.0	988024	Polia nebulosa genome assembly, chromosome: 11
548551	CGGCATCCGCATCCGCATCCGCATCCG	0.962951	3.71056	Listeria (Maury et al. 2016)	CGGCATCCGCATCCGCATCCGCATCCG_408091	gi|2502622791|emb|OX589598.1|	100.0	25.0	0.0	0.0	3.0	27.0	6996022.0	6996046.0	0.006	50.1	2502622791.0	OX589598	34120733.0	988024	Polia nebulosa genome assembly, chromosome: 11
548552	CGGCATCCGCATCCGCATCCGCATCCG	0.962951	3.71056	Listeria (Maury et al. 2016)	CGGCATCCGCATCCGCATCCGCATCCG_408091	gi|2502622791|emb|OX589598.1|	100.0	25.0	0.0	0.0	3.0	27.0	6996051.0	6996075.0	0.006	50.1	2502622791.0	OX589598	34120733.0	988024	Polia nebulosa genome assembly, chromosome: 11
548553	CGGCATCCGCATCCGCATCCGCATCCG	0.962951	3.71056	Listeria (Maury et al. 2016)	CGGCATCCGCATCCGCATCCGCATCCG_408091	gi|2502622791|emb|OX589598.1|	100.0	25.0	0.0	0.0	3.0	27.0	6996258.0	6996282.0	0.006	50.1	2502622791.0	OX589598	34120733.0	988024	Polia nebulosa genome assembly, chromosome: 11
548554	CGGCATCCGCATCCGCATCCGCATCCG	0.962951	3.71056	Listeria (Maury et al. 2016)	CGGCATCCGCATCCGCATCCGCATCCG_408091	gi|2502622791|emb|OX589598.1|	100.0	25.0	0.0	0.0	3.0	27.0	6996287.0	6996311.0	0.006	50.1	2502622791.0	OX589598	34120733.0	988024	Polia nebulosa genome assembly, chromosome: 11
548555	CGGCATCCGCATCCGCATCCGCATCCG	0.962951	3.71056	Listeria (Maury et al. 2016)	CGGCATCCGCATCCGCATCCGCATCCG_408091	gi|2502622791|emb|OX589598.1|	100.0	25.0	0.0	0.0	3.0	27.0	6996316.0	6996340.0	0.006	50.1	2502622791.0	OX589598	34120733.0	988024	Polia nebulosa genome assembly, chromosome: 11
548556	CGGCATCCGCATCCGCATCCGCATCCG	0.962951	3.71056	Listeria (Maury et al. 2016)	CGGCATCCGCATCCGCATCCGCATCCG_408091	gi|2502622791|emb|OX589598.1|	100.0	25.0	0.0	0.0	3.0	27.0	6996392.0	6996416.0	0.006	50.1	2502622791.0	OX589598	34120733.0	988024	Polia nebulosa genome assembly, chromosome: 11
548557	CGGCATCCGCATCCGCATCCGCATCCG	0.962951	3.71056	Listeria (Maury et al. 2016)	CGGCATCCGCATCCGCATCCGCATCCG_408091	gi|2502622791|emb|OX589598.1|	100.0	25.0	0.0	0.0	3.0	27.0	6996421.0	6996445.0	0.006	50.1	2502622791.0	OX589598	34120733.0	988024	Polia nebulosa genome assembly, chromosome: 11
548558	CGGCATCCGCATCCGCATCCGCATCCG	0.962951	3.71056	Listeria (Maury et al. 2016)	CGGCATCCGCATCCGCATCCGCATCCG_408091	gi|2502622791|emb|OX589598.1|	100.0	25.0	0.0	0.0	3.0	27.0	6996628.0	6996652.0	0.006	50.1	2502622791.0	OX589598	34120733.0	988024	Polia nebulosa genome assembly, chromosome: 11
548559	CGGCATCCGCATCCGCATCCGCATCCG	0.962951	3.71056	Listeria (Maury et al. 2016)	CGGCATCCGCATCCGCATCCGCATCCG_408091	gi|2502622791|emb|OX589598.1|	100.0	25.0	0.0	0.0	3.0	27.0	6996657.0	6996681.0	0.006	50.1	2502622791.0	OX589598	34120733.0	988024	Polia nebulosa genome assembly, chromosome: 11
548560	CGGCATCCGCATCCGCATCCGCATCCG	0.962951	3.71056	Listeria (Maury et al. 2016)	CGGCATCCGCATCCGCATCCGCATCCG_408091	gi|2502622791|emb|OX589598.1|	100.0	25.0	0.0	0.0	3.0	27.0	6996686.0	6996710.0	0.006	50.1	2502622791.0	OX589598	34120733.0	988024	Polia nebulosa genome assembly, chromosome: 11
548561	CGGCATCCGCATCCGCATCCGCATCCG	0.962951	3.71056	Listeria (Maury et al. 2016)	CGGCATCCGCATCCGCATCCGCATCCG_408091	gi|2502622791|emb|OX589598.1|	100.0	25.0	0.0	0.0	3.0	27.0	6996762.0	6996786.0	0.006	50.1	2502622791.0	OX589598	34120733.0	988024	Polia nebulosa genome assembly, chromosome: 11
548562	CGGCATCCGCATCCGCATCCGCATCCG	0.962951	3.71056	Listeria (Maury et al. 2016)	CGGCATCCGCATCCGCATCCGCATCCG_408091	gi|2502622791|emb|OX589598.1|	100.0	25.0	0.0	0.0	3.0	27.0	6996768.0	6996792.0	0.006	50.1	2502622791.0	OX589598	34120733.0	988024	Polia nebulosa genome assembly, chromosome: 11
548563	CGGCATCCGCATCCGCATCCGCATCCG	0.962951	3.71056	Listeria (Maury et al. 2016)	CGGCATCCGCATCCGCATCCGCATCCG_408091	gi|2502622791|emb|OX589598.1|	100.0	25.0	0.0	0.0	3.0	27.0	6996774.0	6996798.0	0.006	50.1	2502622791.0	OX589598	34120733.0	988024	Polia nebulosa genome assembly, chromosome: 11
548564	CGGCATCCGCATCCGCATCCGCATCCG	0.962951	3.71056	Listeria (Maury et al. 2016)	CGGCATCCGCATCCGCATCCGCATCCG_408091	gi|2502622791|emb|OX589598.1|	100.0	25.0	0.0	0.0	3.0	27.0	6996780.0	6996804.0	0.006	50.1	2502622791.0	OX589598	34120733.0	988024	Polia nebulosa genome assembly, chromosome: 11
548565	CGGCATCCGCATCCGCATCCGCATCCG	0.962951	3.71056	Listeria (Maury et al. 2016)	CGGCATCCGCATCCGCATCCGCATCCG_408091	gi|2502622791|emb|OX589598.1|	100.0	25.0	0.0	0.0	3.0	27.0	6996786.0	6996810.0	0.006	50.1	2502622791.0	OX589598	34120733.0	988024	Polia nebulosa genome assembly, chromosome: 11
548566	CGGCATCCGCATCCGCATCCGCATCCG	0.962951	3.71056	Listeria (Maury et al. 2016)	CGGCATCCGCATCCGCATCCGCATCCG_408091	gi|2502622791|emb|OX589598.1|	100.0	25.0	0.0	0.0	3.0	27.0	6996792.0	6996816.0	0.006	50.1	2502622791.0	OX589598	34120733.0	988024	Polia nebulosa genome assembly, chromosome: 11
548567	CGGCATCCGCATCCGCATCCGCATCCG	0.962951	3.71056	Listeria (Maury et al. 2016)	CGGCATCCGCATCCGCATCCGCATCCG_408091	gi|2502622791|emb|OX589598.1|	100.0	25.0	0.0	0.0	3.0	27.0	6996798.0	6996822.0	0.006	50.1	2502622791.0	OX589598	34120733.0	988024	Polia nebulosa genome assembly, chromosome: 11
548568	CGGCATCCGCATCCGCATCCGCATCCG	0.962951	3.71056	Listeria (Maury et al. 2016)	CGGCATCCGCATCCGCATCCGCATCCG_408091	gi|2502622791|emb|OX589598.1|	100.0	25.0	0.0	0.0	3.0	27.0	6996804.0	6996828.0	0.006	50.1	2502622791.0	OX589598	34120733.0	988024	Polia nebulosa genome assembly, chromosome: 11
548569	CGGCATCCGCATCCGCATCCGCATCCG	0.962951	3.71056	Listeria (Maury et al. 2016)	CGGCATCCGCATCCGCATCCGCATCCG_408091	gi|2502622791|emb|OX589598.1|	100.0	25.0	0.0	0.0	3.0	27.0	6996810.0	6996834.0	0.006	50.1	2502622791.0	OX589598	34120733.0	988024	Polia nebulosa genome assembly, chromosome: 11
548570	CGGCATCCGCATCCGCATCCGCATCCG	0.962951	3.71056	Listeria (Maury et al. 2016)	CGGCATCCGCATCCGCATCCGCATCCG_408091	gi|2502622791|emb|OX589598.1|	100.0	25.0	0.0	0.0	3.0	27.0	6996816.0	6996840.0	0.006	50.1	2502622791.0	OX589598	34120733.0	988024	Polia nebulosa genome assembly, chromosome: 11
548571	CGGCATCCGCATCCGCATCCGCATCCG	0.962951	3.71056	Listeria (Maury et al. 2016)	CGGCATCCGCATCCGCATCCGCATCCG_408091	gi|2502622791|emb|OX589598.1|	100.0	25.0	0.0	0.0	3.0	27.0	6996822.0	6996846.0	0.006	50.1	2502622791.0	OX589598	34120733.0	988024	Polia nebulosa genome assembly, chromosome: 11
548572	CGGCATCCGCATCCGCATCCGCATCCG	0.962951	3.71056	Listeria (Maury et al. 2016)	CGGCATCCGCATCCGCATCCGCATCCG_408091	gi|2502622791|emb|OX589598.1|	100.0	25.0	0.0	0.0	3.0	27.0	6996868.0	6996892.0	0.006	50.1	2502622791.0	OX589598	34120733.0	988024	Polia nebulosa genome assembly, chromosome: 11
548573	CGGCATCCGCATCCGCATCCGCATCCG	0.962951	3.71056	Listeria (Maury et al. 2016)	CGGCATCCGCATCCGCATCCGCATCCG_408091	gi|2502622791|emb|OX589598.1|	100.0	25.0	0.0	0.0	3.0	27.0	6996874.0	6996898.0	0.006	50.1	2502622791.0	OX589598	34120733.0	988024	Polia nebulosa genome assembly, chromosome: 11
548574	CGGCATCCGCATCCGCATCCGCATCCG	0.962951	3.71056	Listeria (Maury et al. 2016)	CGGCATCCGCATCCGCATCCGCATCCG_408091	gi|2502622791|emb|OX589598.1|	100.0	25.0	0.0	0.0	3.0	27.0	6996880.0	6996904.0	0.006	50.1	2502622791.0	OX589598	34120733.0	988024	Polia nebulosa genome assembly, chromosome: 11
548575	CGGCATCCGCATCCGCATCCGCATCCG	0.962951	3.71056	Listeria (Maury et al. 2016)	CGGCATCCGCATCCGCATCCGCATCCG_408091	gi|2502622791|emb|OX589598.1|	100.0	25.0	0.0	0.0	3.0	27.0	6996886.0	6996910.0	0.006	50.1	2502622791.0	OX589598	34120733.0	988024	Polia nebulosa genome assembly, chromosome: 11
548576	CGGCATCCGCATCCGCATCCGCATCCG	0.962951	3.71056	Listeria (Maury et al. 2016)	CGGCATCCGCATCCGCATCCGCATCCG_408091	gi|2502622791|emb|OX589598.1|	100.0	25.0	0.0	0.0	3.0	27.0	6996892.0	6996916.0	0.006	50.1	2502622791.0	OX589598	34120733.0	988024	Polia nebulosa genome assembly, chromosome: 11
548577	CGGCATCCGCATCCGCATCCGCATCCG	0.962951	3.71056	Listeria (Maury et al. 2016)	CGGCATCCGCATCCGCATCCGCATCCG_408091	gi|2502622791|emb|OX589598.1|	100.0	25.0	0.0	0.0	3.0	27.0	6996898.0	6996922.0	0.006	50.1	2502622791.0	OX589598	34120733.0	988024	Polia nebulosa genome assembly, chromosome: 11
548578	CGGCATCCGCATCCGCATCCGCATCCG	0.962951	3.71056	Listeria (Maury et al. 2016)	CGGCATCCGCATCCGCATCCGCATCCG_408091	gi|2502622791|emb|OX589598.1|	100.0	25.0	0.0	0.0	3.0	27.0	6996904.0	6996928.0	0.006	50.1	2502622791.0	OX589598	34120733.0	988024	Polia nebulosa genome assembly, chromosome: 11
548579	CGGCATCCGCATCCGCATCCGCATCCG	0.962951	3.71056	Listeria (Maury et al. 2016)	CGGCATCCGCATCCGCATCCGCATCCG_408091	gi|2502622791|emb|OX589598.1|	100.0	25.0	0.0	0.0	3.0	27.0	6996910.0	6996934.0	0.006	50.1	2502622791.0	OX589598	34120733.0	988024	Polia nebulosa genome assembly, chromosome: 11
548580	CGGCATCCGCATCCGCATCCGCATCCG	0.962951	3.71056	Listeria (Maury et al. 2016)	CGGCATCCGCATCCGCATCCGCATCCG_408091	gi|2502622791|emb|OX589598.1|	100.0	25.0	0.0	0.0	3.0	27.0	6996916.0	6996940.0	0.006	50.1	2502622791.0	OX589598	34120733.0	988024	Polia nebulosa genome assembly, chromosome: 11
548581	CGGCATCCGCATCCGCATCCGCATCCG	0.962951	3.71056	Listeria (Maury et al. 2016)	CGGCATCCGCATCCGCATCCGCATCCG_408091	gi|2502622791|emb|OX589598.1|	100.0	25.0	0.0	0.0	3.0	27.0	6996999.0	6997023.0	0.006	50.1	2502622791.0	OX589598	34120733.0	988024	Polia nebulosa genome assembly, chromosome: 11
548582	CGGCATCCGCATCCGCATCCGCATCCG	0.962951	3.71056	Listeria (Maury et al. 2016)	CGGCATCCGCATCCGCATCCGCATCCG_408091	gi|2502622791|emb|OX589598.1|	100.0	25.0	0.0	0.0	3.0	27.0	6997064.0	6997088.0	0.006	50.1	2502622791.0	OX589598	34120733.0	988024	Polia nebulosa genome assembly, chromosome: 11
548583	CGGCATCCGCATCCGCATCCGCATCCG	0.962951	3.71056	Listeria (Maury et al. 2016)	CGGCATCCGCATCCGCATCCGCATCCG_408091	gi|2502622791|emb|OX589598.1|	100.0	25.0	0.0	0.0	3.0	27.0	6997196.0	6997220.0	0.006	50.1	2502622791.0	OX589598	34120733.0	988024	Polia nebulosa genome assembly, chromosome: 11
548584	CGGCATCCGCATCCGCATCCGCATCCG	0.962951	3.71056	Listeria (Maury et al. 2016)	CGGCATCCGCATCCGCATCCGCATCCG_408091	gi|2502622791|emb|OX589598.1|	100.0	25.0	0.0	0.0	3.0	27.0	6997202.0	6997226.0	0.006	50.1	2502622791.0	OX589598	34120733.0	988024	Polia nebulosa genome assembly, chromosome: 11
548585	CGGCATCCGCATCCGCATCCGCATCCG	0.962951	3.71056	Listeria (Maury et al. 2016)	CGGCATCCGCATCCGCATCCGCATCCG_408091	gi|2502622791|emb|OX589598.1|	100.0	25.0	0.0	0.0	3.0	27.0	6997250.0	6997274.0	0.006	50.1	2502622791.0	OX589598	34120733.0	988024	Polia nebulosa genome assembly, chromosome: 11
548586	CGGCATCCGCATCCGCATCCGCATCCG	0.962951	3.71056	Listeria (Maury et al. 2016)	CGGCATCCGCATCCGCATCCGCATCCG_408091	gi|2502622791|emb|OX589598.1|	100.0	25.0	0.0	0.0	3.0	27.0	6997256.0	6997280.0	0.006	50.1	2502622791.0	OX589598	34120733.0	988024	Polia nebulosa genome assembly, chromosome: 11
548587	CGGCATCCGCATCCGCATCCGCATCCG	0.962951	3.71056	Listeria (Maury et al. 2016)	CGGCATCCGCATCCGCATCCGCATCCG_408091	gi|2502622791|emb|OX589598.1|	100.0	25.0	0.0	0.0	3.0	27.0	6997262.0	6997286.0	0.006	50.1	2502622791.0	OX589598	34120733.0	988024	Polia nebulosa genome assembly, chromosome: 11
548588	CGGCATCCGCATCCGCATCCGCATCCG	0.962951	3.71056	Listeria (Maury et al. 2016)	CGGCATCCGCATCCGCATCCGCATCCG_408091	gi|2502622791|emb|OX589598.1|	100.0	25.0	0.0	0.0	3.0	27.0	6997268.0	6997292.0	0.006	50.1	2502622791.0	OX589598	34120733.0	988024	Polia nebulosa genome assembly, chromosome: 11
548589	CGGCATCCGCATCCGCATCCGCATCCG	0.962951	3.71056	Listeria (Maury et al. 2016)	CGGCATCCGCATCCGCATCCGCATCCG_408091	gi|2502622791|emb|OX589598.1|	100.0	25.0	0.0	0.0	3.0	27.0	6997274.0	6997298.0	0.006	50.1	2502622791.0	OX589598	34120733.0	988024	Polia nebulosa genome assembly, chromosome: 11
548590	CGGCATCCGCATCCGCATCCGCATCCG	0.962951	3.71056	Listeria (Maury et al. 2016)	CGGCATCCGCATCCGCATCCGCATCCG_408091	gi|2502622791|emb|OX589598.1|	100.0	25.0	0.0	0.0	3.0	27.0	6997280.0	6997304.0	0.006	50.1	2502622791.0	OX589598	34120733.0	988024	Polia nebulosa genome assembly, chromosome: 11
548591	CGGCATCCGCATCCGCATCCGCATCCG	0.962951	3.71056	Listeria (Maury et al. 2016)	CGGCATCCGCATCCGCATCCGCATCCG_408091	gi|2502622791|emb|OX589598.1|	100.0	25.0	0.0	0.0	3.0	27.0	6997286.0	6997310.0	0.006	50.1	2502622791.0	OX589598	34120733.0	988024	Polia nebulosa genome assembly, chromosome: 11
548592	CGGCATCCGCATCCGCATCCGCATCCG	0.962951	3.71056	Listeria (Maury et al. 2016)	CGGCATCCGCATCCGCATCCGCATCCG_408091	gi|2502622791|emb|OX589598.1|	100.0	25.0	0.0	0.0	3.0	27.0	6997292.0	6997316.0	0.006	50.1	2502622791.0	OX589598	34120733.0	988024	Polia nebulosa genome assembly, chromosome: 11
548593	CGGCATCCGCATCCGCATCCGCATCCG	0.962951	3.71056	Listeria (Maury et al. 2016)	CGGCATCCGCATCCGCATCCGCATCCG_408091	gi|2502622791|emb|OX589598.1|	100.0	25.0	0.0	0.0	3.0	27.0	6997424.0	6997448.0	0.006	50.1	2502622791.0	OX589598	34120733.0	988024	Polia nebulosa genome assembly, chromosome: 11
548594	CGGCATCCGCATCCGCATCCGCATCCG	0.962951	3.71056	Listeria (Maury et al. 2016)	CGGCATCCGCATCCGCATCCGCATCCG_408091	gi|2502622791|emb|OX589598.1|	100.0	25.0	0.0	0.0	3.0	27.0	6997430.0	6997454.0	0.006	50.1	2502622791.0	OX589598	34120733.0	988024	Polia nebulosa genome assembly, chromosome: 11
548595	CGGCATCCGCATCCGCATCCGCATCCG	0.962951	3.71056	Listeria (Maury et al. 2016)	CGGCATCCGCATCCGCATCCGCATCCG_408091	gi|2502622791|emb|OX589598.1|	100.0	25.0	0.0	0.0	3.0	27.0	6997602.0	6997578.0	0.006	50.1	2502622791.0	OX589598	34120733.0	988024	Polia nebulosa genome assembly, chromosome: 11
548596	CGGCATCCGCATCCGCATCCGCATCCG	0.962951	3.71056	Listeria (Maury et al. 2016)	CGGCATCCGCATCCGCATCCGCATCCG_408091	gi|2502622791|emb|OX589598.1|	100.0	25.0	0.0	0.0	3.0	27.0	11678331.0	11678355.0	0.006	50.1	2502622791.0	OX589598	34120733.0	988024	Polia nebulosa genome assembly, chromosome: 11
548597	CGGCATCCGCATCCGCATCCGCATCCG	0.962951	3.71056	Listeria (Maury et al. 2016)	CGGCATCCGCATCCGCATCCGCATCCG_408091	gi|2502622791|emb|OX589598.1|	100.0	25.0	0.0	0.0	3.0	27.0	11678337.0	11678361.0	0.006	50.1	2502622791.0	OX589598	34120733.0	988024	Polia nebulosa genome assembly, chromosome: 11
548598	CGGCATCCGCATCCGCATCCGCATCCG	0.962951	3.71056	Listeria (Maury et al. 2016)	CGGCATCCGCATCCGCATCCGCATCCG_408091	gi|2502622791|emb|OX589598.1|	100.0	25.0	0.0	0.0	3.0	27.0	11678343.0	11678367.0	0.006	50.1	2502622791.0	OX589598	34120733.0	988024	Polia nebulosa genome assembly, chromosome: 11
548599	CGGCATCCGCATCCGCATCCGCATCCG	0.962951	3.71056	Listeria (Maury et al. 2016)	CGGCATCCGCATCCGCATCCGCATCCG_408091	gi|2502622791|emb|OX589598.1|	100.0	25.0	0.0	0.0	3.0	27.0	11678349.0	11678373.0	0.006	50.1	2502622791.0	OX589598	34120733.0	988024	Polia nebulosa genome assembly, chromosome: 11
548600	CGGCATCCGCATCCGCATCCGCATCCG	0.962951	3.71056	Listeria (Maury et al. 2016)	CGGCATCCGCATCCGCATCCGCATCCG_408091	gi|2502622791|emb|OX589598.1|	100.0	25.0	0.0	0.0	3.0	27.0	11678439.0	11678463.0	0.006	50.1	2502622791.0	OX589598	34120733.0	988024	Polia nebulosa genome assembly, chromosome: 11
548601	CGGCATCCGCATCCGCATCCGCATCCG	0.962951	3.71056	Listeria (Maury et al. 2016)	CGGCATCCGCATCCGCATCCGCATCCG_408091	gi|2502622791|emb|OX589598.1|	100.0	25.0	0.0	0.0	3.0	27.0	11678504.0	11678528.0	0.006	50.1	2502622791.0	OX589598	34120733.0	988024	Polia nebulosa genome assembly, chromosome: 11
548602	CGGCATCCGCATCCGCATCCGCATCCG	0.962951	3.71056	Listeria (Maury et al. 2016)	CGGCATCCGCATCCGCATCCGCATCCG_408091	gi|2502622791|emb|OX589598.1|	100.0	25.0	0.0	0.0	3.0	27.0	11678510.0	11678534.0	0.006	50.1	2502622791.0	OX589598	34120733.0	988024	Polia nebulosa genome assembly, chromosome: 11
548603	CGGCATCCGCATCCGCATCCGCATCCG	0.962951	3.71056	Listeria (Maury et al. 2016)	CGGCATCCGCATCCGCATCCGCATCCG_408091	gi|2502622791|emb|OX589598.1|	100.0	25.0	0.0	0.0	3.0	27.0	11678516.0	11678540.0	0.006	50.1	2502622791.0	OX589598	34120733.0	988024	Polia nebulosa genome assembly, chromosome: 11
548604	CGGCATCCGCATCCGCATCCGCATCCG	0.962951	3.71056	Listeria (Maury et al. 2016)	CGGCATCCGCATCCGCATCCGCATCCG_408091	gi|2502622791|emb|OX589598.1|	100.0	25.0	0.0	0.0	3.0	27.0	11678522.0	11678546.0	0.006	50.1	2502622791.0	OX589598	34120733.0	988024	Polia nebulosa genome assembly, chromosome: 11
548605	CGGCATCCGCATCCGCATCCGCATCCG	0.962951	3.71056	Listeria (Maury et al. 2016)	CGGCATCCGCATCCGCATCCGCATCCG_408091	gi|2502622791|emb|OX589598.1|	100.0	25.0	0.0	0.0	3.0	27.0	11678528.0	11678552.0	0.006	50.1	2502622791.0	OX589598	34120733.0	988024	Polia nebulosa genome assembly, chromosome: 11
548606	CGGCATCCGCATCCGCATCCGCATCCG	0.962951	3.71056	Listeria (Maury et al. 2016)	CGGCATCCGCATCCGCATCCGCATCCG_408091	gi|2502622791|emb|OX589598.1|	100.0	25.0	0.0	0.0	3.0	27.0	11678580.0	11678604.0	0.006	50.1	2502622791.0	OX589598	34120733.0	988024	Polia nebulosa genome assembly, chromosome: 11
548607	CGGCATCCGCATCCGCATCCGCATCCG	0.962951	3.71056	Listeria (Maury et al. 2016)	CGGCATCCGCATCCGCATCCGCATCCG_408091	gi|2502622791|emb|OX589598.1|	100.0	25.0	0.0	0.0	3.0	27.0	11678586.0	11678610.0	0.006	50.1	2502622791.0	OX589598	34120733.0	988024	Polia nebulosa genome assembly, chromosome: 11
548608	CGGCATCCGCATCCGCATCCGCATCCG	0.962951	3.71056	Listeria (Maury et al. 2016)	CGGCATCCGCATCCGCATCCGCATCCG_408091	gi|2502622791|emb|OX589598.1|	100.0	25.0	0.0	0.0	3.0	27.0	11678615.0	11678639.0	0.006	50.1	2502622791.0	OX589598	34120733.0	988024	Polia nebulosa genome assembly, chromosome: 11
548609	CGGCATCCGCATCCGCATCCGCATCCG	0.962951	3.71056	Listeria (Maury et al. 2016)	CGGCATCCGCATCCGCATCCGCATCCG_408091	gi|2502622791|emb|OX589598.1|	100.0	25.0	0.0	0.0	3.0	27.0	11678621.0	11678645.0	0.006	50.1	2502622791.0	OX589598	34120733.0	988024	Polia nebulosa genome assembly, chromosome: 11
548610	CGGCATCCGCATCCGCATCCGCATCCG	0.962951	3.71056	Listeria (Maury et al. 2016)	CGGCATCCGCATCCGCATCCGCATCCG_408091	gi|2502622791|emb|OX589598.1|	100.0	25.0	0.0	0.0	3.0	27.0	11678627.0	11678651.0	0.006	50.1	2502622791.0	OX589598	34120733.0	988024	Polia nebulosa genome assembly, chromosome: 11
548611	CGGCATCCGCATCCGCATCCGCATCCG	0.962951	3.71056	Listeria (Maury et al. 2016)	CGGCATCCGCATCCGCATCCGCATCCG_408091	gi|2502622791|emb|OX589598.1|	100.0	25.0	0.0	0.0	3.0	27.0	11678633.0	11678657.0	0.006	50.1	2502622791.0	OX589598	34120733.0	988024	Polia nebulosa genome assembly, chromosome: 11
548612	CGGCATCCGCATCCGCATCCGCATCCG	0.962951	3.71056	Listeria (Maury et al. 2016)	CGGCATCCGCATCCGCATCCGCATCCG_408091	gi|2502622791|emb|OX589598.1|	100.0	25.0	0.0	0.0	3.0	27.0	11678639.0	11678663.0	0.006	50.1	2502622791.0	OX589598	34120733.0	988024	Polia nebulosa genome assembly, chromosome: 11
548613	CGGCATCCGCATCCGCATCCGCATCCG	0.962951	3.71056	Listeria (Maury et al. 2016)	CGGCATCCGCATCCGCATCCGCATCCG_408091	gi|2502622791|emb|OX589598.1|	100.0	25.0	0.0	0.0	3.0	27.0	11678645.0	11678669.0	0.006	50.1	2502622791.0	OX589598	34120733.0	988024	Polia nebulosa genome assembly, chromosome: 11
548614	CGGCATCCGCATCCGCATCCGCATCCG	0.962951	3.71056	Listeria (Maury et al. 2016)	CGGCATCCGCATCCGCATCCGCATCCG_408091	gi|2502622791|emb|OX589598.1|	100.0	25.0	0.0	0.0	3.0	27.0	11678674.0	11678698.0	0.006	50.1	2502622791.0	OX589598	34120733.0	988024	Polia nebulosa genome assembly, chromosome: 11
548615	CGGCATCCGCATCCGCATCCGCATCCG	0.962951	3.71056	Listeria (Maury et al. 2016)	CGGCATCCGCATCCGCATCCGCATCCG_408091	gi|2502622791|emb|OX589598.1|	100.0	25.0	0.0	0.0	3.0	27.0	11678680.0	11678704.0	0.006	50.1	2502622791.0	OX589598	34120733.0	988024	Polia nebulosa genome assembly, chromosome: 11
548616	CGGCATCCGCATCCGCATCCGCATCCG	0.962951	3.71056	Listeria (Maury et al. 2016)	CGGCATCCGCATCCGCATCCGCATCCG_408091	gi|2502622791|emb|OX589598.1|	100.0	25.0	0.0	0.0	3.0	27.0	11678709.0	11678733.0	0.006	50.1	2502622791.0	OX589598	34120733.0	988024	Polia nebulosa genome assembly, chromosome: 11
548617	CGGCATCCGCATCCGCATCCGCATCCG	0.962951	3.71056	Listeria (Maury et al. 2016)	CGGCATCCGCATCCGCATCCGCATCCG_408091	gi|2502622791|emb|OX589598.1|	100.0	25.0	0.0	0.0	3.0	27.0	11678715.0	11678739.0	0.006	50.1	2502622791.0	OX589598	34120733.0	988024	Polia nebulosa genome assembly, chromosome: 11
548618	CGGCATCCGCATCCGCATCCGCATCCG	0.962951	3.71056	Listeria (Maury et al. 2016)	CGGCATCCGCATCCGCATCCGCATCCG_408091	gi|2502622791|emb|OX589598.1|	100.0	25.0	0.0	0.0	3.0	27.0	11678721.0	11678745.0	0.006	50.1	2502622791.0	OX589598	34120733.0	988024	Polia nebulosa genome assembly, chromosome: 11
548619	CGGCATCCGCATCCGCATCCGCATCCG	0.962951	3.71056	Listeria (Maury et al. 2016)	CGGCATCCGCATCCGCATCCGCATCCG_408091	gi|2502622791|emb|OX589598.1|	100.0	25.0	0.0	0.0	3.0	27.0	11678727.0	11678751.0	0.006	50.1	2502622791.0	OX589598	34120733.0	988024	Polia nebulosa genome assembly, chromosome: 11
548620	CGGCATCCGCATCCGCATCCGCATCCG	0.962951	3.71056	Listeria (Maury et al. 2016)	CGGCATCCGCATCCGCATCCGCATCCG_408091	gi|2502622791|emb|OX589598.1|	100.0	25.0	0.0	0.0	3.0	27.0	11678756.0	11678780.0	0.006	50.1	2502622791.0	OX589598	34120733.0	988024	Polia nebulosa genome assembly, chromosome: 11
548621	CGGCATCCGCATCCGCATCCGCATCCG	0.962951	3.71056	Listeria (Maury et al. 2016)	CGGCATCCGCATCCGCATCCGCATCCG_408091	gi|2502622791|emb|OX589598.1|	100.0	25.0	0.0	0.0	3.0	27.0	11678762.0	11678786.0	0.006	50.1	2502622791.0	OX589598	34120733.0	988024	Polia nebulosa genome assembly, chromosome: 11
548622	CGGCATCCGCATCCGCATCCGCATCCG	0.962951	3.71056	Listeria (Maury et al. 2016)	CGGCATCCGCATCCGCATCCGCATCCG_408091	gi|2502622791|emb|OX589598.1|	100.0	25.0	0.0	0.0	3.0	27.0	11678768.0	11678792.0	0.006	50.1	2502622791.0	OX589598	34120733.0	988024	Polia nebulosa genome assembly, chromosome: 11
548623	CGGCATCCGCATCCGCATCCGCATCCG	0.962951	3.71056	Listeria (Maury et al. 2016)	CGGCATCCGCATCCGCATCCGCATCCG_408091	gi|2502622791|emb|OX589598.1|	100.0	25.0	0.0	0.0	3.0	27.0	11678774.0	11678798.0	0.006	50.1	2502622791.0	OX589598	34120733.0	988024	Polia nebulosa genome assembly, chromosome: 11
548624	CGGCATCCGCATCCGCATCCGCATCCG	0.962951	3.71056	Listeria (Maury et al. 2016)	CGGCATCCGCATCCGCATCCGCATCCG_408091	gi|2502622791|emb|OX589598.1|	100.0	25.0	0.0	0.0	3.0	27.0	11678780.0	11678804.0	0.006	50.1	2502622791.0	OX589598	34120733.0	988024	Polia nebulosa genome assembly, chromosome: 11
548625	CGGCATCCGCATCCGCATCCGCATCCG	0.962951	3.71056	Listeria (Maury et al. 2016)	CGGCATCCGCATCCGCATCCGCATCCG_408091	gi|2502622791|emb|OX589598.1|	100.0	25.0	0.0	0.0	3.0	27.0	11678786.0	11678810.0	0.006	50.1	2502622791.0	OX589598	34120733.0	988024	Polia nebulosa genome assembly, chromosome: 11
548626	CGGCATCCGCATCCGCATCCGCATCCG	0.962951	3.71056	Listeria (Maury et al. 2016)	CGGCATCCGCATCCGCATCCGCATCCG_408091	gi|2502622791|emb|OX589598.1|	100.0	25.0	0.0	0.0	3.0	27.0	11678792.0	11678816.0	0.006	50.1	2502622791.0	OX589598	34120733.0	988024	Polia nebulosa genome assembly, chromosome: 11
548627	CGGCATCCGCATCCGCATCCGCATCCG	0.962951	3.71056	Listeria (Maury et al. 2016)	CGGCATCCGCATCCGCATCCGCATCCG_408091	gi|2502622791|emb|OX589598.1|	100.0	25.0	0.0	0.0	3.0	27.0	11678798.0	11678822.0	0.006	50.1	2502622791.0	OX589598	34120733.0	988024	Polia nebulosa genome assembly, chromosome: 11
548628	CGGCATCCGCATCCGCATCCGCATCCG	0.962951	3.71056	Listeria (Maury et al. 2016)	CGGCATCCGCATCCGCATCCGCATCCG_408091	gi|2502622791|emb|OX589598.1|	100.0	25.0	0.0	0.0	3.0	27.0	11678861.0	11678885.0	0.006	50.1	2502622791.0	OX589598	34120733.0	988024	Polia nebulosa genome assembly, chromosome: 11
548629	CGGCATCCGCATCCGCATCCGCATCCG	0.962951	3.71056	Listeria (Maury et al. 2016)	CGGCATCCGCATCCGCATCCGCATCCG_408091	gi|2502622791|emb|OX589598.1|	100.0	25.0	0.0	0.0	3.0	27.0	11678890.0	11678914.0	0.006	50.1	2502622791.0	OX589598	34120733.0	988024	Polia nebulosa genome assembly, chromosome: 11
548630	CGGCATCCGCATCCGCATCCGCATCCG	0.962951	3.71056	Listeria (Maury et al. 2016)	CGGCATCCGCATCCGCATCCGCATCCG_408091	gi|2502622791|emb|OX589598.1|	100.0	25.0	0.0	0.0	3.0	27.0	11678896.0	11678920.0	0.006	50.1	2502622791.0	OX589598	34120733.0	988024	Polia nebulosa genome assembly, chromosome: 11
548631	CGGCATCCGCATCCGCATCCGCATCCG	0.962951	3.71056	Listeria (Maury et al. 2016)	CGGCATCCGCATCCGCATCCGCATCCG_408091	gi|2502622791|emb|OX589598.1|	100.0	25.0	0.0	0.0	3.0	27.0	11678902.0	11678926.0	0.006	50.1	2502622791.0	OX589598	34120733.0	988024	Polia nebulosa genome assembly, chromosome: 11
548632	CGGCATCCGCATCCGCATCCGCATCCG	0.962951	3.71056	Listeria (Maury et al. 2016)	CGGCATCCGCATCCGCATCCGCATCCG_408091	gi|2502622791|emb|OX589598.1|	100.0	25.0	0.0	0.0	3.0	27.0	11678908.0	11678932.0	0.006	50.1	2502622791.0	OX589598	34120733.0	988024	Polia nebulosa genome assembly, chromosome: 11
548633	CGGCATCCGCATCCGCATCCGCATCCG	0.962951	3.71056	Listeria (Maury et al. 2016)	CGGCATCCGCATCCGCATCCGCATCCG_408091	gi|2502622791|emb|OX589598.1|	100.0	25.0	0.0	0.0	3.0	27.0	11678914.0	11678938.0	0.006	50.1	2502622791.0	OX589598	34120733.0	988024	Polia nebulosa genome assembly, chromosome: 11
548634	CGGCATCCGCATCCGCATCCGCATCCG	0.962951	3.71056	Listeria (Maury et al. 2016)	CGGCATCCGCATCCGCATCCGCATCCG_408091	gi|2502622791|emb|OX589598.1|	100.0	25.0	0.0	0.0	3.0	27.0	11678920.0	11678944.0	0.006	50.1	2502622791.0	OX589598	34120733.0	988024	Polia nebulosa genome assembly, chromosome: 11
548635	CGGCATCCGCATCCGCATCCGCATCCG	0.962951	3.71056	Listeria (Maury et al. 2016)	CGGCATCCGCATCCGCATCCGCATCCG_408091	gi|2502622791|emb|OX589598.1|	100.0	25.0	0.0	0.0	3.0	27.0	15540305.0	15540329.0	0.006	50.1	2502622791.0	OX589598	34120733.0	988024	Polia nebulosa genome assembly, chromosome: 11
548636	CGGCATCCGCATCCGCATCCGCATCCG	0.962951	3.71056	Listeria (Maury et al. 2016)	CGGCATCCGCATCCGCATCCGCATCCG_408091	gi|2502622791|emb|OX589598.1|	100.0	25.0	0.0	0.0	3.0	27.0	15540423.0	15540447.0	0.006	50.1	2502622791.0	OX589598	34120733.0	988024	Polia nebulosa genome assembly, chromosome: 11
548637	CGGCATCCGCATCCGCATCCGCATCCG	0.962951	3.71056	Listeria (Maury et al. 2016)	CGGCATCCGCATCCGCATCCGCATCCG_408091	gi|2502622791|emb|OX589598.1|	100.0	25.0	0.0	0.0	3.0	27.0	15540475.0	15540499.0	0.006	50.1	2502622791.0	OX589598	34120733.0	988024	Polia nebulosa genome assembly, chromosome: 11
548638	CGGCATCCGCATCCGCATCCGCATCCG	0.962951	3.71056	Listeria (Maury et al. 2016)	CGGCATCCGCATCCGCATCCGCATCCG_408091	gi|2502622791|emb|OX589598.1|	100.0	25.0	0.0	0.0	3.0	27.0	15540533.0	15540557.0	0.006	50.1	2502622791.0	OX589598	34120733.0	988024	Polia nebulosa genome assembly, chromosome: 11
548639	CGGCATCCGCATCCGCATCCGCATCCG	0.962951	3.71056	Listeria (Maury et al. 2016)	CGGCATCCGCATCCGCATCCGCATCCG_408091	gi|2502622791|emb|OX589598.1|	100.0	25.0	0.0	0.0	3.0	27.0	15540539.0	15540563.0	0.006	50.1	2502622791.0	OX589598	34120733.0	988024	Polia nebulosa genome assembly, chromosome: 11
548640	CGGCATCCGCATCCGCATCCGCATCCG	0.962951	3.71056	Listeria (Maury et al. 2016)	CGGCATCCGCATCCGCATCCGCATCCG_408091	gi|2502622791|emb|OX589598.1|	100.0	25.0	0.0	0.0	3.0	27.0	15541089.0	15541113.0	0.006	50.1	2502622791.0	OX589598	34120733.0	988024	Polia nebulosa genome assembly, chromosome: 11
548641	CGGCATCCGCATCCGCATCCGCATCCG	0.962951	3.71056	Listeria (Maury et al. 2016)	CGGCATCCGCATCCGCATCCGCATCCG_408091	gi|2502622791|emb|OX589598.1|	100.0	25.0	0.0	0.0	3.0	27.0	15541095.0	15541119.0	0.006	50.1	2502622791.0	OX589598	34120733.0	988024	Polia nebulosa genome assembly, chromosome: 11
548642	CGGCATCCGCATCCGCATCCGCATCCG	0.962951	3.71056	Listeria (Maury et al. 2016)	CGGCATCCGCATCCGCATCCGCATCCG_408091	gi|2502622791|emb|OX589598.1|	100.0	25.0	0.0	0.0	3.0	27.0	15541445.0	15541469.0	0.006	50.1	2502622791.0	OX589598	34120733.0	988024	Polia nebulosa genome assembly, chromosome: 11
548643	CGGCATCCGCATCCGCATCCGCATCCG	0.962951	3.71056	Listeria (Maury et al. 2016)	CGGCATCCGCATCCGCATCCGCATCCG_408091	gi|2502622791|emb|OX589598.1|	100.0	25.0	0.0	0.0	3.0	27.0	15541569.0	15541593.0	0.006	50.1	2502622791.0	OX589598	34120733.0	988024	Polia nebulosa genome assembly, chromosome: 11
548644	CGGCATCCGCATCCGCATCCGCATCCG	0.962951	3.71056	Listeria (Maury et al. 2016)	CGGCATCCGCATCCGCATCCGCATCCG_408091	gi|2502622791|emb|OX589598.1|	100.0	25.0	0.0	0.0	3.0	27.0	15541628.0	15541652.0	0.006	50.1	2502622791.0	OX589598	34120733.0	988024	Polia nebulosa genome assembly, chromosome: 11
548645	CGGCATCCGCATCCGCATCCGCATCCG	0.962951	3.71056	Listeria (Maury et al. 2016)	CGGCATCCGCATCCGCATCCGCATCCG_408091	gi|2502622791|emb|OX589598.1|	100.0	25.0	0.0	0.0	3.0	27.0	15541634.0	15541658.0	0.006	50.1	2502622791.0	OX589598	34120733.0	988024	Polia nebulosa genome assembly, chromosome: 11
548646	CGGCATCCGCATCCGCATCCGCATCCG	0.962951	3.71056	Listeria (Maury et al. 2016)	CGGCATCCGCATCCGCATCCGCATCCG_408091	gi|2502622791|emb|OX589598.1|	100.0	25.0	0.0	0.0	3.0	27.0	15541640.0	15541664.0	0.006	50.1	2502622791.0	OX589598	34120733.0	988024	Polia nebulosa genome assembly, chromosome: 11
548647	CGGCATCCGCATCCGCATCCGCATCCG	0.962951	3.71056	Listeria (Maury et al. 2016)	CGGCATCCGCATCCGCATCCGCATCCG_408091	gi|2502622791|emb|OX589598.1|	100.0	25.0	0.0	0.0	3.0	27.0	15541888.0	15541912.0	0.006	50.1	2502622791.0	OX589598	34120733.0	988024	Polia nebulosa genome assembly, chromosome: 11
548648	CGGCATCCGCATCCGCATCCGCATCCG	0.962951	3.71056	Listeria (Maury et al. 2016)	CGGCATCCGCATCCGCATCCGCATCCG_408091	gi|2502622791|emb|OX589598.1|	100.0	25.0	0.0	0.0	3.0	27.0	15542071.0	15542095.0	0.006	50.1	2502622791.0	OX589598	34120733.0	988024	Polia nebulosa genome assembly, chromosome: 11
548649	CGGCATCCGCATCCGCATCCGCATCCG	0.962951	3.71056	Listeria (Maury et al. 2016)	CGGCATCCGCATCCGCATCCGCATCCG_408091	gi|2502622791|emb|OX589598.1|	100.0	25.0	0.0	0.0	3.0	27.0	15542077.0	15542101.0	0.006	50.1	2502622791.0	OX589598	34120733.0	988024	Polia nebulosa genome assembly, chromosome: 11
548650	CGGCATCCGCATCCGCATCCGCATCCG	0.962951	3.71056	Listeria (Maury et al. 2016)	CGGCATCCGCATCCGCATCCGCATCCG_408091	gi|2502622791|emb|OX589598.1|	100.0	25.0	0.0	0.0	3.0	27.0	15542083.0	15542107.0	0.006	50.1	2502622791.0	OX589598	34120733.0	988024	Polia nebulosa genome assembly, chromosome: 11
548651	CGGCATCCGCATCCGCATCCGCATCCG	0.962951	3.71056	Listeria (Maury et al. 2016)	CGGCATCCGCATCCGCATCCGCATCCG_408091	gi|2502622791|emb|OX589598.1|	100.0	25.0	0.0	0.0	3.0	27.0	15542089.0	15542113.0	0.006	50.1	2502622791.0	OX589598	34120733.0	988024	Polia nebulosa genome assembly, chromosome: 11
548652	CGGCATCCGCATCCGCATCCGCATCCG	0.962951	3.71056	Listeria (Maury et al. 2016)	CGGCATCCGCATCCGCATCCGCATCCG_408091	gi|2502622791|emb|OX589598.1|	100.0	25.0	0.0	0.0	3.0	27.0	15542095.0	15542119.0	0.006	50.1	2502622791.0	OX589598	34120733.0	988024	Polia nebulosa genome assembly, chromosome: 11
548653	CGGCATCCGCATCCGCATCCGCATCCG	0.962951	3.71056	Listeria (Maury et al. 2016)	CGGCATCCGCATCCGCATCCGCATCCG_408091	gi|2502622791|emb|OX589598.1|	100.0	25.0	0.0	0.0	3.0	27.0	15542101.0	15542125.0	0.006	50.1	2502622791.0	OX589598	34120733.0	988024	Polia nebulosa genome assembly, chromosome: 11
548654	CGGCATCCGCATCCGCATCCGCATCCG	0.962951	3.71056	Listeria (Maury et al. 2016)	CGGCATCCGCATCCGCATCCGCATCCG_408091	gi|2502622791|emb|OX589598.1|	100.0	25.0	0.0	0.0	3.0	27.0	15542107.0	15542131.0	0.006	50.1	2502622791.0	OX589598	34120733.0	988024	Polia nebulosa genome assembly, chromosome: 11
548655	CGGCATCCGCATCCGCATCCGCATCCG	0.962951	3.71056	Listeria (Maury et al. 2016)	CGGCATCCGCATCCGCATCCGCATCCG_408091	gi|2502622791|emb|OX589598.1|	100.0	25.0	0.0	0.0	3.0	27.0	15542113.0	15542137.0	0.006	50.1	2502622791.0	OX589598	34120733.0	988024	Polia nebulosa genome assembly, chromosome: 11
548656	CGGCATCCGCATCCGCATCCGCATCCG	0.962951	3.71056	Listeria (Maury et al. 2016)	CGGCATCCGCATCCGCATCCGCATCCG_408091	gi|2502622791|emb|OX589598.1|	100.0	25.0	0.0	0.0	3.0	27.0	15542142.0	15542166.0	0.006	50.1	2502622791.0	OX589598	34120733.0	988024	Polia nebulosa genome assembly, chromosome: 11
548657	CGGCATCCGCATCCGCATCCGCATCCG	0.962951	3.71056	Listeria (Maury et al. 2016)	CGGCATCCGCATCCGCATCCGCATCCG_408091	gi|2502622791|emb|OX589598.1|	100.0	25.0	0.0	0.0	3.0	27.0	15542183.0	15542207.0	0.006	50.1	2502622791.0	OX589598	34120733.0	988024	Polia nebulosa genome assembly, chromosome: 11
548658	CGGCATCCGCATCCGCATCCGCATCCG	0.962951	3.71056	Listeria (Maury et al. 2016)	CGGCATCCGCATCCGCATCCGCATCCG_408091	gi|2502622791|emb|OX589598.1|	100.0	25.0	0.0	0.0	3.0	27.0	15542235.0	15542259.0	0.006	50.1	2502622791.0	OX589598	34120733.0	988024	Polia nebulosa genome assembly, chromosome: 11
548659	CGGCATCCGCATCCGCATCCGCATCCG	0.962951	3.71056	Listeria (Maury et al. 2016)	CGGCATCCGCATCCGCATCCGCATCCG_408091	gi|2502622791|emb|OX589598.1|	100.0	25.0	0.0	0.0	3.0	27.0	15542241.0	15542265.0	0.006	50.1	2502622791.0	OX589598	34120733.0	988024	Polia nebulosa genome assembly, chromosome: 11
548660	CGGCATCCGCATCCGCATCCGCATCCG	0.962951	3.71056	Listeria (Maury et al. 2016)	CGGCATCCGCATCCGCATCCGCATCCG_408091	gi|2502622791|emb|OX589598.1|	100.0	25.0	0.0	0.0	3.0	27.0	15542247.0	15542271.0	0.006	50.1	2502622791.0	OX589598	34120733.0	988024	Polia nebulosa genome assembly, chromosome: 11
548661	CGGCATCCGCATCCGCATCCGCATCCG	0.962951	3.71056	Listeria (Maury et al. 2016)	CGGCATCCGCATCCGCATCCGCATCCG_408091	gi|2502622791|emb|OX589598.1|	100.0	25.0	0.0	0.0	3.0	27.0	15542310.0	15542334.0	0.006	50.1	2502622791.0	OX589598	34120733.0	988024	Polia nebulosa genome assembly, chromosome: 11
548662	CGGCATCCGCATCCGCATCCGCATCCG	0.962951	3.71056	Listeria (Maury et al. 2016)	CGGCATCCGCATCCGCATCCGCATCCG_408091	gi|2502622791|emb|OX589598.1|	100.0	25.0	0.0	0.0	3.0	27.0	15542316.0	15542340.0	0.006	50.1	2502622791.0	OX589598	34120733.0	988024	Polia nebulosa genome assembly, chromosome: 11
548663	CGGCATCCGCATCCGCATCCGCATCCG	0.962951	3.71056	Listeria (Maury et al. 2016)	CGGCATCCGCATCCGCATCCGCATCCG_408091	gi|2502622791|emb|OX589598.1|	100.0	25.0	0.0	0.0	3.0	27.0	15542386.0	15542410.0	0.006	50.1	2502622791.0	OX589598	34120733.0	988024	Polia nebulosa genome assembly, chromosome: 11
548664	CGGCATCCGCATCCGCATCCGCATCCG	0.962951	3.71056	Listeria (Maury et al. 2016)	CGGCATCCGCATCCGCATCCGCATCCG_408091	gi|2502622791|emb|OX589598.1|	100.0	25.0	0.0	0.0	3.0	27.0	21095571.0	21095595.0	0.006	50.1	2502622791.0	OX589598	34120733.0	988024	Polia nebulosa genome assembly, chromosome: 11
548665	CGGCATCCGCATCCGCATCCGCATCCG	0.962951	3.71056	Listeria (Maury et al. 2016)	CGGCATCCGCATCCGCATCCGCATCCG_408091	gi|2502622791|emb|OX589598.1|	100.0	25.0	0.0	0.0	1.0	25.0	21095647.0	21095671.0	0.006	50.1	2502622791.0	OX589598	34120733.0	988024	Polia nebulosa genome assembly, chromosome: 11
548666	CGGCATCCGCATCCGCATCCGCATCCG	0.962951	3.71056	Listeria (Maury et al. 2016)	CGGCATCCGCATCCGCATCCGCATCCG_408091	gi|2502622791|emb|OX589598.1|	100.0	25.0	0.0	0.0	3.0	27.0	21095679.0	21095703.0	0.006	50.1	2502622791.0	OX589598	34120733.0	988024	Polia nebulosa genome assembly, chromosome: 11
548667	CGGCATCCGCATCCGCATCCGCATCCG	0.962951	3.71056	Listeria (Maury et al. 2016)	CGGCATCCGCATCCGCATCCGCATCCG_408091	gi|2502622791|emb|OX589598.1|	100.0	25.0	0.0	0.0	3.0	27.0	21095685.0	21095709.0	0.006	50.1	2502622791.0	OX589598	34120733.0	988024	Polia nebulosa genome assembly, chromosome: 11
548668	CGGCATCCGCATCCGCATCCGCATCCG	0.962951	3.71056	Listeria (Maury et al. 2016)	CGGCATCCGCATCCGCATCCGCATCCG_408091	gi|2502622791|emb|OX589598.1|	100.0	25.0	0.0	0.0	3.0	27.0	21095691.0	21095715.0	0.006	50.1	2502622791.0	OX589598	34120733.0	988024	Polia nebulosa genome assembly, chromosome: 11
548669	CGGCATCCGCATCCGCATCCGCATCCG	0.962951	3.71056	Listeria (Maury et al. 2016)	CGGCATCCGCATCCGCATCCGCATCCG_408091	gi|2502622791|emb|OX589598.1|	100.0	25.0	0.0	0.0	1.0	25.0	21095797.0	21095821.0	0.006	50.1	2502622791.0	OX589598	34120733.0	988024	Polia nebulosa genome assembly, chromosome: 11
548670	CGGCATCCGCATCCGCATCCGCATCCG	0.962951	3.71056	Listeria (Maury et al. 2016)	CGGCATCCGCATCCGCATCCGCATCCG_408091	gi|2502622791|emb|OX589598.1|	100.0	25.0	0.0	0.0	3.0	27.0	21095865.0	21095889.0	0.006	50.1	2502622791.0	OX589598	34120733.0	988024	Polia nebulosa genome assembly, chromosome: 11
548671	CGGCATCCGCATCCGCATCCGCATCCG	0.962951	3.71056	Listeria (Maury et al. 2016)	CGGCATCCGCATCCGCATCCGCATCCG_408091	gi|2502622791|emb|OX589598.1|	100.0	25.0	0.0	0.0	3.0	27.0	21095871.0	21095895.0	0.006	50.1	2502622791.0	OX589598	34120733.0	988024	Polia nebulosa genome assembly, chromosome: 11
548672	CGGCATCCGCATCCGCATCCGCATCCG	0.962951	3.71056	Listeria (Maury et al. 2016)	CGGCATCCGCATCCGCATCCGCATCCG_408091	gi|2502622791|emb|OX589598.1|	100.0	25.0	0.0	0.0	3.0	27.0	21095877.0	21095901.0	0.006	50.1	2502622791.0	OX589598	34120733.0	988024	Polia nebulosa genome assembly, chromosome: 11
548673	CGGCATCCGCATCCGCATCCGCATCCG	0.962951	3.71056	Listeria (Maury et al. 2016)	CGGCATCCGCATCCGCATCCGCATCCG_408091	gi|2502622791|emb|OX589598.1|	100.0	25.0	0.0	0.0	3.0	27.0	21095883.0	21095907.0	0.006	50.1	2502622791.0	OX589598	34120733.0	988024	Polia nebulosa genome assembly, chromosome: 11
548674	CGGCATCCGCATCCGCATCCGCATCCG	0.962951	3.71056	Listeria (Maury et al. 2016)	CGGCATCCGCATCCGCATCCGCATCCG_408091	gi|2502622791|emb|OX589598.1|	100.0	25.0	0.0	0.0	3.0	27.0	21095889.0	21095913.0	0.006	50.1	2502622791.0	OX589598	34120733.0	988024	Polia nebulosa genome assembly, chromosome: 11
548675	CGGCATCCGCATCCGCATCCGCATCCG	0.962951	3.71056	Listeria (Maury et al. 2016)	CGGCATCCGCATCCGCATCCGCATCCG_408091	gi|2502622791|emb|OX589598.1|	100.0	25.0	0.0	0.0	3.0	27.0	21095895.0	21095919.0	0.006	50.1	2502622791.0	OX589598	34120733.0	988024	Polia nebulosa genome assembly, chromosome: 11
548676	CGGCATCCGCATCCGCATCCGCATCCG	0.962951	3.71056	Listeria (Maury et al. 2016)	CGGCATCCGCATCCGCATCCGCATCCG_408091	gi|2502622791|emb|OX589598.1|	100.0	25.0	0.0	0.0	3.0	27.0	21095901.0	21095925.0	0.006	50.1	2502622791.0	OX589598	34120733.0	988024	Polia nebulosa genome assembly, chromosome: 11
548677	CGGCATCCGCATCCGCATCCGCATCCG	0.962951	3.71056	Listeria (Maury et al. 2016)	CGGCATCCGCATCCGCATCCGCATCCG_408091	gi|2502622791|emb|OX589598.1|	100.0	25.0	0.0	0.0	3.0	27.0	21095907.0	21095931.0	0.006	50.1	2502622791.0	OX589598	34120733.0	988024	Polia nebulosa genome assembly, chromosome: 11
548678	CGGCATCCGCATCCGCATCCGCATCCG	0.962951	3.71056	Listeria (Maury et al. 2016)	CGGCATCCGCATCCGCATCCGCATCCG_408091	gi|2502622791|emb|OX589598.1|	100.0	25.0	0.0	0.0	3.0	27.0	21095913.0	21095937.0	0.006	50.1	2502622791.0	OX589598	34120733.0	988024	Polia nebulosa genome assembly, chromosome: 11
548679	CGGCATCCGCATCCGCATCCGCATCCG	0.962951	3.71056	Listeria (Maury et al. 2016)	CGGCATCCGCATCCGCATCCGCATCCG_408091	gi|2502622791|emb|OX589598.1|	100.0	25.0	0.0	0.0	3.0	27.0	21095919.0	21095943.0	0.006	50.1	2502622791.0	OX589598	34120733.0	988024	Polia nebulosa genome assembly, chromosome: 11
548680	CGGCATCCGCATCCGCATCCGCATCCG	0.962951	3.71056	Listeria (Maury et al. 2016)	CGGCATCCGCATCCGCATCCGCATCCG_408091	gi|2502622791|emb|OX589598.1|	100.0	25.0	0.0	0.0	3.0	27.0	21095925.0	21095949.0	0.006	50.1	2502622791.0	OX589598	34120733.0	988024	Polia nebulosa genome assembly, chromosome: 11
548681	CGGCATCCGCATCCGCATCCGCATCCG	0.962951	3.71056	Listeria (Maury et al. 2016)	CGGCATCCGCATCCGCATCCGCATCCG_408091	gi|2502622791|emb|OX589598.1|	100.0	25.0	0.0	0.0	3.0	27.0	21095931.0	21095955.0	0.006	50.1	2502622791.0	OX589598	34120733.0	988024	Polia nebulosa genome assembly, chromosome: 11
548682	CGGCATCCGCATCCGCATCCGCATCCG	0.962951	3.71056	Listeria (Maury et al. 2016)	CGGCATCCGCATCCGCATCCGCATCCG_408091	gi|2502622791|emb|OX589598.1|	100.0	25.0	0.0	0.0	3.0	27.0	21095937.0	21095961.0	0.006	50.1	2502622791.0	OX589598	34120733.0	988024	Polia nebulosa genome assembly, chromosome: 11
548683	CGGCATCCGCATCCGCATCCGCATCCG	0.962951	3.71056	Listeria (Maury et al. 2016)	CGGCATCCGCATCCGCATCCGCATCCG_408091	gi|2502622791|emb|OX589598.1|	100.0	25.0	0.0	0.0	3.0	27.0	21095943.0	21095967.0	0.006	50.1	2502622791.0	OX589598	34120733.0	988024	Polia nebulosa genome assembly, chromosome: 11
548684	CGGCATCCGCATCCGCATCCGCATCCG	0.962951	3.71056	Listeria (Maury et al. 2016)	CGGCATCCGCATCCGCATCCGCATCCG_408091	gi|2502622791|emb|OX589598.1|	100.0	25.0	0.0	0.0	3.0	27.0	21095949.0	21095973.0	0.006	50.1	2502622791.0	OX589598	34120733.0	988024	Polia nebulosa genome assembly, chromosome: 11
548685	CGGCATCCGCATCCGCATCCGCATCCG	0.962951	3.71056	Listeria (Maury et al. 2016)	CGGCATCCGCATCCGCATCCGCATCCG_408091	gi|2502622791|emb|OX589598.1|	100.0	25.0	0.0	0.0	3.0	27.0	21096063.0	21096087.0	0.006	50.1	2502622791.0	OX589598	34120733.0	988024	Polia nebulosa genome assembly, chromosome: 11
548686	CGGCATCCGCATCCGCATCCGCATCCG	0.962951	3.71056	Listeria (Maury et al. 2016)	CGGCATCCGCATCCGCATCCGCATCCG_408091	gi|2502622791|emb|OX589598.1|	100.0	25.0	0.0	0.0	3.0	27.0	21096069.0	21096093.0	0.006	50.1	2502622791.0	OX589598	34120733.0	988024	Polia nebulosa genome assembly, chromosome: 11
548687	CGGCATCCGCATCCGCATCCGCATCCG	0.962951	3.71056	Listeria (Maury et al. 2016)	CGGCATCCGCATCCGCATCCGCATCCG_408091	gi|2502622791|emb|OX589598.1|	100.0	25.0	0.0	0.0	3.0	27.0	21096075.0	21096099.0	0.006	50.1	2502622791.0	OX589598	34120733.0	988024	Polia nebulosa genome assembly, chromosome: 11
548688	CGGCATCCGCATCCGCATCCGCATCCG	0.962951	3.71056	Listeria (Maury et al. 2016)	CGGCATCCGCATCCGCATCCGCATCCG_408091	gi|2502622791|emb|OX589598.1|	100.0	25.0	0.0	0.0	3.0	27.0	21096081.0	21096105.0	0.006	50.1	2502622791.0	OX589598	34120733.0	988024	Polia nebulosa genome assembly, chromosome: 11
548689	CGGCATCCGCATCCGCATCCGCATCCG	0.962951	3.71056	Listeria (Maury et al. 2016)	CGGCATCCGCATCCGCATCCGCATCCG_408091	gi|2502622791|emb|OX589598.1|	100.0	25.0	0.0	0.0	3.0	27.0	21096087.0	21096111.0	0.006	50.1	2502622791.0	OX589598	34120733.0	988024	Polia nebulosa genome assembly, chromosome: 11
548690	CGGCATCCGCATCCGCATCCGCATCCG	0.962951	3.71056	Listeria (Maury et al. 2016)	CGGCATCCGCATCCGCATCCGCATCCG_408091	gi|2502622791|emb|OX589598.1|	100.0	25.0	0.0	0.0	3.0	27.0	21096093.0	21096117.0	0.006	50.1	2502622791.0	OX589598	34120733.0	988024	Polia nebulosa genome assembly, chromosome: 11
548691	CGGCATCCGCATCCGCATCCGCATCCG	0.962951	3.71056	Listeria (Maury et al. 2016)	CGGCATCCGCATCCGCATCCGCATCCG_408091	gi|2502622791|emb|OX589598.1|	100.0	25.0	0.0	0.0	3.0	27.0	21096099.0	21096123.0	0.006	50.1	2502622791.0	OX589598	34120733.0	988024	Polia nebulosa genome assembly, chromosome: 11
548692	CGGCATCCGCATCCGCATCCGCATCCG	0.962951	3.71056	Listeria (Maury et al. 2016)	CGGCATCCGCATCCGCATCCGCATCCG_408091	gi|2502622791|emb|OX589598.1|	100.0	25.0	0.0	0.0	3.0	27.0	21096105.0	21096129.0	0.006	50.1	2502622791.0	OX589598	34120733.0	988024	Polia nebulosa genome assembly, chromosome: 11
548693	CGGCATCCGCATCCGCATCCGCATCCG	0.962951	3.71056	Listeria (Maury et al. 2016)	CGGCATCCGCATCCGCATCCGCATCCG_408091	gi|2502622791|emb|OX589598.1|	100.0	25.0	0.0	0.0	3.0	27.0	21096111.0	21096135.0	0.006	50.1	2502622791.0	OX589598	34120733.0	988024	Polia nebulosa genome assembly, chromosome: 11
548694	CGGCATCCGCATCCGCATCCGCATCCG	0.962951	3.71056	Listeria (Maury et al. 2016)	CGGCATCCGCATCCGCATCCGCATCCG_408091	gi|2502622791|emb|OX589598.1|	100.0	25.0	0.0	0.0	3.0	27.0	21096117.0	21096141.0	0.006	50.1	2502622791.0	OX589598	34120733.0	988024	Polia nebulosa genome assembly, chromosome: 11
548695	CGGCATCCGCATCCGCATCCGCATCCG	0.962951	3.71056	Listeria (Maury et al. 2016)	CGGCATCCGCATCCGCATCCGCATCCG_408091	gi|2502622791|emb|OX589598.1|	100.0	25.0	0.0	0.0	3.0	27.0	21096123.0	21096147.0	0.006	50.1	2502622791.0	OX589598	34120733.0	988024	Polia nebulosa genome assembly, chromosome: 11
548696	CGGCATCCGCATCCGCATCCGCATCCG	0.962951	3.71056	Listeria (Maury et al. 2016)	CGGCATCCGCATCCGCATCCGCATCCG_408091	gi|2502622791|emb|OX589598.1|	100.0	25.0	0.0	0.0	3.0	27.0	21096129.0	21096153.0	0.006	50.1	2502622791.0	OX589598	34120733.0	988024	Polia nebulosa genome assembly, chromosome: 11
548697	CGGCATCCGCATCCGCATCCGCATCCG	0.962951	3.71056	Listeria (Maury et al. 2016)	CGGCATCCGCATCCGCATCCGCATCCG_408091	gi|2502622791|emb|OX589598.1|	100.0	25.0	0.0	0.0	3.0	27.0	21096135.0	21096159.0	0.006	50.1	2502622791.0	OX589598	34120733.0	988024	Polia nebulosa genome assembly, chromosome: 11
548698	CGGCATCCGCATCCGCATCCGCATCCG	0.962951	3.71056	Listeria (Maury et al. 2016)	CGGCATCCGCATCCGCATCCGCATCCG_408091	gi|2502622791|emb|OX589598.1|	100.0	25.0	0.0	0.0	3.0	27.0	21096141.0	21096165.0	0.006	50.1	2502622791.0	OX589598	34120733.0	988024	Polia nebulosa genome assembly, chromosome: 11
548699	CGGCATCCGCATCCGCATCCGCATCCG	0.962951	3.71056	Listeria (Maury et al. 2016)	CGGCATCCGCATCCGCATCCGCATCCG_408091	gi|2502622791|emb|OX589598.1|	100.0	25.0	0.0	0.0	3.0	27.0	21096147.0	21096171.0	0.006	50.1	2502622791.0	OX589598	34120733.0	988024	Polia nebulosa genome assembly, chromosome: 11
548700	CGGCATCCGCATCCGCATCCGCATCCG	0.962951	3.71056	Listeria (Maury et al. 2016)	CGGCATCCGCATCCGCATCCGCATCCG_408091	gi|2502622791|emb|OX589598.1|	100.0	25.0	0.0	0.0	3.0	27.0	21096153.0	21096177.0	0.006	50.1	2502622791.0	OX589598	34120733.0	988024	Polia nebulosa genome assembly, chromosome: 11
548701	CGGCATCCGCATCCGCATCCGCATCCG	0.962951	3.71056	Listeria (Maury et al. 2016)	CGGCATCCGCATCCGCATCCGCATCCG_408091	gi|2502622791|emb|OX589598.1|	100.0	25.0	0.0	0.0	3.0	27.0	21096159.0	21096183.0	0.006	50.1	2502622791.0	OX589598	34120733.0	988024	Polia nebulosa genome assembly, chromosome: 11
548702	CGGCATCCGCATCCGCATCCGCATCCG	0.962951	3.71056	Listeria (Maury et al. 2016)	CGGCATCCGCATCCGCATCCGCATCCG_408091	gi|2502622791|emb|OX589598.1|	100.0	25.0	0.0	0.0	3.0	27.0	21096165.0	21096189.0	0.006	50.1	2502622791.0	OX589598	34120733.0	988024	Polia nebulosa genome assembly, chromosome: 11
548703	CGGCATCCGCATCCGCATCCGCATCCG	0.962951	3.71056	Listeria (Maury et al. 2016)	CGGCATCCGCATCCGCATCCGCATCCG_408091	gi|2502622791|emb|OX589598.1|	100.0	25.0	0.0	0.0	3.0	27.0	21101378.0	21101402.0	0.006	50.1	2502622791.0	OX589598	34120733.0	988024	Polia nebulosa genome assembly, chromosome: 11
548704	CGGCATCCGCATCCGCATCCGCATCCG	0.962951	3.71056	Listeria (Maury et al. 2016)	CGGCATCCGCATCCGCATCCGCATCCG_408091	gi|2502622791|emb|OX589598.1|	100.0	25.0	0.0	0.0	3.0	27.0	21101384.0	21101408.0	0.006	50.1	2502622791.0	OX589598	34120733.0	988024	Polia nebulosa genome assembly, chromosome: 11
548705	CGGCATCCGCATCCGCATCCGCATCCG	0.962951	3.71056	Listeria (Maury et al. 2016)	CGGCATCCGCATCCGCATCCGCATCCG_408091	gi|2502622791|emb|OX589598.1|	100.0	25.0	0.0	0.0	3.0	27.0	21101474.0	21101498.0	0.006	50.1	2502622791.0	OX589598	34120733.0	988024	Polia nebulosa genome assembly, chromosome: 11
548706	CGGCATCCGCATCCGCATCCGCATCCG	0.962951	3.71056	Listeria (Maury et al. 2016)	CGGCATCCGCATCCGCATCCGCATCCG_408091	gi|2502622791|emb|OX589598.1|	100.0	25.0	0.0	0.0	3.0	27.0	21101480.0	21101504.0	0.006	50.1	2502622791.0	OX589598	34120733.0	988024	Polia nebulosa genome assembly, chromosome: 11
548707	CGGCATCCGCATCCGCATCCGCATCCG	0.962951	3.71056	Listeria (Maury et al. 2016)	CGGCATCCGCATCCGCATCCGCATCCG_408091	gi|2502622791|emb|OX589598.1|	100.0	25.0	0.0	0.0	3.0	27.0	21101509.0	21101533.0	0.006	50.1	2502622791.0	OX589598	34120733.0	988024	Polia nebulosa genome assembly, chromosome: 11
548708	CGGCATCCGCATCCGCATCCGCATCCG	0.962951	3.71056	Listeria (Maury et al. 2016)	CGGCATCCGCATCCGCATCCGCATCCG_408091	gi|2502622791|emb|OX589598.1|	100.0	25.0	0.0	0.0	3.0	27.0	21101515.0	21101539.0	0.006	50.1	2502622791.0	OX589598	34120733.0	988024	Polia nebulosa genome assembly, chromosome: 11
548709	CGGCATCCGCATCCGCATCCGCATCCG	0.962951	3.71056	Listeria (Maury et al. 2016)	CGGCATCCGCATCCGCATCCGCATCCG_408091	gi|2502622791|emb|OX589598.1|	100.0	25.0	0.0	0.0	3.0	27.0	21101633.0	21101657.0	0.006	50.1	2502622791.0	OX589598	34120733.0	988024	Polia nebulosa genome assembly, chromosome: 11
548710	CGGCATCCGCATCCGCATCCGCATCCG	0.962951	3.71056	Listeria (Maury et al. 2016)	CGGCATCCGCATCCGCATCCGCATCCG_408091	gi|2502622791|emb|OX589598.1|	100.0	25.0	0.0	0.0	3.0	27.0	21101703.0	21101727.0	0.006	50.1	2502622791.0	OX589598	34120733.0	988024	Polia nebulosa genome assembly, chromosome: 11
548711	CGGCATCCGCATCCGCATCCGCATCCG	0.962951	3.71056	Listeria (Maury et al. 2016)	CGGCATCCGCATCCGCATCCGCATCCG_408091	gi|2502622791|emb|OX589598.1|	100.0	25.0	0.0	0.0	3.0	27.0	21101760.0	21101784.0	0.006	50.1	2502622791.0	OX589598	34120733.0	988024	Polia nebulosa genome assembly, chromosome: 11
548712	CGGCATCCGCATCCGCATCCGCATCCG	0.962951	3.71056	Listeria (Maury et al. 2016)	CGGCATCCGCATCCGCATCCGCATCCG_408091	gi|2502622791|emb|OX589598.1|	100.0	25.0	0.0	0.0	3.0	27.0	21101766.0	21101790.0	0.006	50.1	2502622791.0	OX589598	34120733.0	988024	Polia nebulosa genome assembly, chromosome: 11
548713	CGGCATCCGCATCCGCATCCGCATCCG	0.962951	3.71056	Listeria (Maury et al. 2016)	CGGCATCCGCATCCGCATCCGCATCCG_408091	gi|2502622791|emb|OX589598.1|	100.0	25.0	0.0	0.0	3.0	27.0	21101772.0	21101796.0	0.006	50.1	2502622791.0	OX589598	34120733.0	988024	Polia nebulosa genome assembly, chromosome: 11
548714	CGGCATCCGCATCCGCATCCGCATCCG	0.962951	3.71056	Listeria (Maury et al. 2016)	CGGCATCCGCATCCGCATCCGCATCCG_408091	gi|2502622791|emb|OX589598.1|	100.0	25.0	0.0	0.0	3.0	27.0	21101818.0	21101842.0	0.006	50.1	2502622791.0	OX589598	34120733.0	988024	Polia nebulosa genome assembly, chromosome: 11
548715	CGGCATCCGCATCCGCATCCGCATCCG	0.962951	3.71056	Listeria (Maury et al. 2016)	CGGCATCCGCATCCGCATCCGCATCCG_408091	gi|2502622791|emb|OX589598.1|	100.0	25.0	0.0	0.0	3.0	27.0	21101824.0	21101848.0	0.006	50.1	2502622791.0	OX589598	34120733.0	988024	Polia nebulosa genome assembly, chromosome: 11
548716	CGGCATCCGCATCCGCATCCGCATCCG	0.962951	3.71056	Listeria (Maury et al. 2016)	CGGCATCCGCATCCGCATCCGCATCCG_408091	gi|2502622791|emb|OX589598.1|	100.0	25.0	0.0	0.0	3.0	27.0	21101830.0	21101854.0	0.006	50.1	2502622791.0	OX589598	34120733.0	988024	Polia nebulosa genome assembly, chromosome: 11
548717	CGGCATCCGCATCCGCATCCGCATCCG	0.962951	3.71056	Listeria (Maury et al. 2016)	CGGCATCCGCATCCGCATCCGCATCCG_408091	gi|2502622791|emb|OX589598.1|	100.0	25.0	0.0	0.0	3.0	27.0	21101836.0	21101860.0	0.006	50.1	2502622791.0	OX589598	34120733.0	988024	Polia nebulosa genome assembly, chromosome: 11
548718	CGGCATCCGCATCCGCATCCGCATCCG	0.962951	3.71056	Listeria (Maury et al. 2016)	CGGCATCCGCATCCGCATCCGCATCCG_408091	gi|2502622791|emb|OX589598.1|	100.0	25.0	0.0	0.0	3.0	27.0	21101842.0	21101866.0	0.006	50.1	2502622791.0	OX589598	34120733.0	988024	Polia nebulosa genome assembly, chromosome: 11
548719	CGGCATCCGCATCCGCATCCGCATCCG	0.962951	3.71056	Listeria (Maury et al. 2016)	CGGCATCCGCATCCGCATCCGCATCCG_408091	gi|2502622791|emb|OX589598.1|	100.0	25.0	0.0	0.0	3.0	27.0	21101848.0	21101872.0	0.006	50.1	2502622791.0	OX589598	34120733.0	988024	Polia nebulosa genome assembly, chromosome: 11
548720	CGGCATCCGCATCCGCATCCGCATCCG	0.962951	3.71056	Listeria (Maury et al. 2016)	CGGCATCCGCATCCGCATCCGCATCCG_408091	gi|2502622791|emb|OX589598.1|	100.0	25.0	0.0	0.0	3.0	27.0	21101894.0	21101918.0	0.006	50.1	2502622791.0	OX589598	34120733.0	988024	Polia nebulosa genome assembly, chromosome: 11
548721	CGGCATCCGCATCCGCATCCGCATCCG	0.962951	3.71056	Listeria (Maury et al. 2016)	CGGCATCCGCATCCGCATCCGCATCCG_408091	gi|2502622791|emb|OX589598.1|	100.0	25.0	0.0	0.0	3.0	27.0	21101900.0	21101924.0	0.006	50.1	2502622791.0	OX589598	34120733.0	988024	Polia nebulosa genome assembly, chromosome: 11
548722	CGGCATCCGCATCCGCATCCGCATCCG	0.962951	3.71056	Listeria (Maury et al. 2016)	CGGCATCCGCATCCGCATCCGCATCCG_408091	gi|2502622791|emb|OX589598.1|	100.0	25.0	0.0	0.0	3.0	27.0	21101906.0	21101930.0	0.006	50.1	2502622791.0	OX589598	34120733.0	988024	Polia nebulosa genome assembly, chromosome: 11
548723	CGGCATCCGCATCCGCATCCGCATCCG	0.962951	3.71056	Listeria (Maury et al. 2016)	CGGCATCCGCATCCGCATCCGCATCCG_408091	gi|2502622791|emb|OX589598.1|	100.0	25.0	0.0	0.0	3.0	27.0	21101912.0	21101936.0	0.006	50.1	2502622791.0	OX589598	34120733.0	988024	Polia nebulosa genome assembly, chromosome: 11
548724	CGGCATCCGCATCCGCATCCGCATCCG	0.962951	3.71056	Listeria (Maury et al. 2016)	CGGCATCCGCATCCGCATCCGCATCCG_408091	gi|2502622791|emb|OX589598.1|	100.0	25.0	0.0	0.0	3.0	27.0	21101918.0	21101942.0	0.006	50.1	2502622791.0	OX589598	34120733.0	988024	Polia nebulosa genome assembly, chromosome: 11
548725	CGGCATCCGCATCCGCATCCGCATCCG	0.962951	3.71056	Listeria (Maury et al. 2016)	CGGCATCCGCATCCGCATCCGCATCCG_408091	gi|2502622791|emb|OX589598.1|	100.0	25.0	0.0	0.0	3.0	27.0	21101964.0	21101988.0	0.006	50.1	2502622791.0	OX589598	34120733.0	988024	Polia nebulosa genome assembly, chromosome: 11
548726	CGGCATCCGCATCCGCATCCGCATCCG	0.962951	3.71056	Listeria (Maury et al. 2016)	CGGCATCCGCATCCGCATCCGCATCCG_408091	gi|2502622791|emb|OX589598.1|	100.0	25.0	0.0	0.0	3.0	27.0	21101970.0	21101994.0	0.006	50.1	2502622791.0	OX589598	34120733.0	988024	Polia nebulosa genome assembly, chromosome: 11
548727	CGGCATCCGCATCCGCATCCGCATCCG	0.962951	3.71056	Listeria (Maury et al. 2016)	CGGCATCCGCATCCGCATCCGCATCCG_408091	gi|2502622791|emb|OX589598.1|	100.0	25.0	0.0	0.0	3.0	27.0	21101976.0	21102000.0	0.006	50.1	2502622791.0	OX589598	34120733.0	988024	Polia nebulosa genome assembly, chromosome: 11
548728	CGGCATCCGCATCCGCATCCGCATCCG	0.962951	3.71056	Listeria (Maury et al. 2016)	CGGCATCCGCATCCGCATCCGCATCCG_408091	gi|2502622791|emb|OX589598.1|	100.0	25.0	0.0	0.0	3.0	27.0	21102087.0	21102111.0	0.006	50.1	2502622791.0	OX589598	34120733.0	988024	Polia nebulosa genome assembly, chromosome: 11
548729	CGGCATCCGCATCCGCATCCGCATCCG	0.962951	3.71056	Listeria (Maury et al. 2016)	CGGCATCCGCATCCGCATCCGCATCCG_408091	gi|2502622791|emb|OX589598.1|	100.0	25.0	0.0	0.0	1.0	25.0	21102115.0	21102139.0	0.006	50.1	2502622791.0	OX589598	34120733.0	988024	Polia nebulosa genome assembly, chromosome: 11
548730	CGGCATCCGCATCCGCATCCGCATCCG	0.962951	3.71056	Listeria (Maury et al. 2016)	CGGCATCCGCATCCGCATCCGCATCCG_408091	gi|2502622791|emb|OX589598.1|	100.0	25.0	0.0	0.0	3.0	27.0	21102180.0	21102204.0	0.006	50.1	2502622791.0	OX589598	34120733.0	988024	Polia nebulosa genome assembly, chromosome: 11
548731	CGGCATCCGCATCCGCATCCGCATCCG	0.962951	3.71056	Listeria (Maury et al. 2016)	CGGCATCCGCATCCGCATCCGCATCCG_408091	gi|2502622791|emb|OX589598.1|	100.0	25.0	0.0	0.0	3.0	27.0	21102186.0	21102210.0	0.006	50.1	2502622791.0	OX589598	34120733.0	988024	Polia nebulosa genome assembly, chromosome: 11
548732	CGGCATCCGCATCCGCATCCGCATCCG	0.962951	3.71056	Listeria (Maury et al. 2016)	CGGCATCCGCATCCGCATCCGCATCCG_408091	gi|2502622791|emb|OX589598.1|	100.0	25.0	0.0	0.0	3.0	27.0	21102192.0	21102216.0	0.006	50.1	2502622791.0	OX589598	34120733.0	988024	Polia nebulosa genome assembly, chromosome: 11
548733	CGGCATCCGCATCCGCATCCGCATCCG	0.962951	3.71056	Listeria (Maury et al. 2016)	CGGCATCCGCATCCGCATCCGCATCCG_408091	gi|2502622791|emb|OX589598.1|	100.0	25.0	0.0	0.0	3.0	27.0	21102198.0	21102222.0	0.006	50.1	2502622791.0	OX589598	34120733.0	988024	Polia nebulosa genome assembly, chromosome: 11
548734	CGGCATCCGCATCCGCATCCGCATCCG	0.962951	3.71056	Listeria (Maury et al. 2016)	CGGCATCCGCATCCGCATCCGCATCCG_408091	gi|2502622791|emb|OX589598.1|	100.0	25.0	0.0	0.0	3.0	27.0	21102285.0	21102309.0	0.006	50.1	2502622791.0	OX589598	34120733.0	988024	Polia nebulosa genome assembly, chromosome: 11
548735	CGGCATCCGCATCCGCATCCGCATCCG	0.962951	3.71056	Listeria (Maury et al. 2016)	CGGCATCCGCATCCGCATCCGCATCCG_408091	gi|2502622791|emb|OX589598.1|	100.0	25.0	0.0	0.0	3.0	27.0	21102291.0	21102315.0	0.006	50.1	2502622791.0	OX589598	34120733.0	988024	Polia nebulosa genome assembly, chromosome: 11
548736	CGGCATCCGCATCCGCATCCGCATCCG	0.962951	3.71056	Listeria (Maury et al. 2016)	CGGCATCCGCATCCGCATCCGCATCCG_408091	gi|2502622791|emb|OX589598.1|	100.0	25.0	0.0	0.0	3.0	27.0	21102297.0	21102321.0	0.006	50.1	2502622791.0	OX589598	34120733.0	988024	Polia nebulosa genome assembly, chromosome: 11
548737	CGGCATCCGCATCCGCATCCGCATCCG	0.962951	3.71056	Listeria (Maury et al. 2016)	CGGCATCCGCATCCGCATCCGCATCCG_408091	gi|2502622791|emb|OX589598.1|	100.0	25.0	0.0	0.0	3.0	27.0	22098599.0	22098623.0	0.006	50.1	2502622791.0	OX589598	34120733.0	988024	Polia nebulosa genome assembly, chromosome: 11
548738	CGGCATCCGCATCCGCATCCGCATCCG	0.962951	3.71056	Listeria (Maury et al. 2016)	CGGCATCCGCATCCGCATCCGCATCCG_408091	gi|2502622791|emb|OX589598.1|	100.0	25.0	0.0	0.0	3.0	27.0	22098605.0	22098629.0	0.006	50.1	2502622791.0	OX589598	34120733.0	988024	Polia nebulosa genome assembly, chromosome: 11
548739	CGGCATCCGCATCCGCATCCGCATCCG	0.962951	3.71056	Listeria (Maury et al. 2016)	CGGCATCCGCATCCGCATCCGCATCCG_408091	gi|2502622791|emb|OX589598.1|	100.0	25.0	0.0	0.0	3.0	27.0	22098760.0	22098784.0	0.006	50.1	2502622791.0	OX589598	34120733.0	988024	Polia nebulosa genome assembly, chromosome: 11
548740	CGGCATCCGCATCCGCATCCGCATCCG	0.962951	3.71056	Listeria (Maury et al. 2016)	CGGCATCCGCATCCGCATCCGCATCCG_408091	gi|2502622791|emb|OX589598.1|	100.0	25.0	0.0	0.0	3.0	27.0	22098766.0	22098790.0	0.006	50.1	2502622791.0	OX589598	34120733.0	988024	Polia nebulosa genome assembly, chromosome: 11
548741	CGGCATCCGCATCCGCATCCGCATCCG	0.962951	3.71056	Listeria (Maury et al. 2016)	CGGCATCCGCATCCGCATCCGCATCCG_408091	gi|2502622791|emb|OX589598.1|	100.0	25.0	0.0	0.0	3.0	27.0	22098772.0	22098796.0	0.006	50.1	2502622791.0	OX589598	34120733.0	988024	Polia nebulosa genome assembly, chromosome: 11
548742	CGGCATCCGCATCCGCATCCGCATCCG	0.962951	3.71056	Listeria (Maury et al. 2016)	CGGCATCCGCATCCGCATCCGCATCCG_408091	gi|2502622791|emb|OX589598.1|	100.0	25.0	0.0	0.0	3.0	27.0	22098778.0	22098802.0	0.006	50.1	2502622791.0	OX589598	34120733.0	988024	Polia nebulosa genome assembly, chromosome: 11
548743	CGGCATCCGCATCCGCATCCGCATCCG	0.962951	3.71056	Listeria (Maury et al. 2016)	CGGCATCCGCATCCGCATCCGCATCCG_408091	gi|2502622791|emb|OX589598.1|	100.0	25.0	0.0	0.0	1.0	25.0	22098818.0	22098842.0	0.006	50.1	2502622791.0	OX589598	34120733.0	988024	Polia nebulosa genome assembly, chromosome: 11
548744	CGGCATCCGCATCCGCATCCGCATCCG	0.962951	3.71056	Listeria (Maury et al. 2016)	CGGCATCCGCATCCGCATCCGCATCCG_408091	gi|2502622791|emb|OX589598.1|	100.0	25.0	0.0	0.0	3.0	27.0	22098986.0	22099010.0	0.006	50.1	2502622791.0	OX589598	34120733.0	988024	Polia nebulosa genome assembly, chromosome: 11
548745	CGGCATCCGCATCCGCATCCGCATCCG	0.962951	3.71056	Listeria (Maury et al. 2016)	CGGCATCCGCATCCGCATCCGCATCCG_408091	gi|2502622791|emb|OX589598.1|	100.0	25.0	0.0	0.0	3.0	27.0	22098992.0	22099016.0	0.006	50.1	2502622791.0	OX589598	34120733.0	988024	Polia nebulosa genome assembly, chromosome: 11
548746	CGGCATCCGCATCCGCATCCGCATCCG	0.962951	3.71056	Listeria (Maury et al. 2016)	CGGCATCCGCATCCGCATCCGCATCCG_408091	gi|2502622791|emb|OX589598.1|	100.0	25.0	0.0	0.0	3.0	27.0	22098998.0	22099022.0	0.006	50.1	2502622791.0	OX589598	34120733.0	988024	Polia nebulosa genome assembly, chromosome: 11
548747	CGGCATCCGCATCCGCATCCGCATCCG	0.962951	3.71056	Listeria (Maury et al. 2016)	CGGCATCCGCATCCGCATCCGCATCCG_408091	gi|2502622791|emb|OX589598.1|	100.0	25.0	0.0	0.0	3.0	27.0	22099004.0	22099028.0	0.006	50.1	2502622791.0	OX589598	34120733.0	988024	Polia nebulosa genome assembly, chromosome: 11
548748	CGGCATCCGCATCCGCATCCGCATCCG	0.962951	3.71056	Listeria (Maury et al. 2016)	CGGCATCCGCATCCGCATCCGCATCCG_408091	gi|2502622791|emb|OX589598.1|	100.0	25.0	0.0	0.0	3.0	27.0	22099010.0	22099034.0	0.006	50.1	2502622791.0	OX589598	34120733.0	988024	Polia nebulosa genome assembly, chromosome: 11
548749	CGGCATCCGCATCCGCATCCGCATCCG	0.962951	3.71056	Listeria (Maury et al. 2016)	CGGCATCCGCATCCGCATCCGCATCCG_408091	gi|2502622791|emb|OX589598.1|	100.0	25.0	0.0	0.0	3.0	27.0	22099099.0	22099123.0	0.006	50.1	2502622791.0	OX589598	34120733.0	988024	Polia nebulosa genome assembly, chromosome: 11
548750	CGGCATCCGCATCCGCATCCGCATCCG	0.962951	3.71056	Listeria (Maury et al. 2016)	CGGCATCCGCATCCGCATCCGCATCCG_408091	gi|2502622791|emb|OX589598.1|	100.0	25.0	0.0	0.0	3.0	27.0	22099152.0	22099176.0	0.006	50.1	2502622791.0	OX589598	34120733.0	988024	Polia nebulosa genome assembly, chromosome: 11
548751	CGGCATCCGCATCCGCATCCGCATCCG	0.962951	3.71056	Listeria (Maury et al. 2016)	CGGCATCCGCATCCGCATCCGCATCCG_408091	gi|2502622791|emb|OX589598.1|	100.0	25.0	0.0	0.0	3.0	27.0	22099199.0	22099223.0	0.006	50.1	2502622791.0	OX589598	34120733.0	988024	Polia nebulosa genome assembly, chromosome: 11
548752	CGGCATCCGCATCCGCATCCGCATCCG	0.962951	3.71056	Listeria (Maury et al. 2016)	CGGCATCCGCATCCGCATCCGCATCCG_408091	gi|2502622791|emb|OX589598.1|	100.0	25.0	0.0	0.0	3.0	27.0	22099205.0	22099229.0	0.006	50.1	2502622791.0	OX589598	34120733.0	988024	Polia nebulosa genome assembly, chromosome: 11
548753	CGGCATCCGCATCCGCATCCGCATCCG	0.962951	3.71056	Listeria (Maury et al. 2016)	CGGCATCCGCATCCGCATCCGCATCCG_408091	gi|2502622791|emb|OX589598.1|	100.0	25.0	0.0	0.0	3.0	27.0	22099267.0	22099291.0	0.006	50.1	2502622791.0	OX589598	34120733.0	988024	Polia nebulosa genome assembly, chromosome: 11
548754	CGGCATCCGCATCCGCATCCGCATCCG	0.962951	3.71056	Listeria (Maury et al. 2016)	CGGCATCCGCATCCGCATCCGCATCCG_408091	gi|2502622791|emb|OX589598.1|	100.0	25.0	0.0	0.0	3.0	27.0	22099332.0	22099356.0	0.006	50.1	2502622791.0	OX589598	34120733.0	988024	Polia nebulosa genome assembly, chromosome: 11
548755	CGGCATCCGCATCCGCATCCGCATCCG	0.962951	3.71056	Listeria (Maury et al. 2016)	CGGCATCCGCATCCGCATCCGCATCCG_408091	gi|2502622791|emb|OX589598.1|	100.0	25.0	0.0	0.0	3.0	27.0	22099338.0	22099362.0	0.006	50.1	2502622791.0	OX589598	34120733.0	988024	Polia nebulosa genome assembly, chromosome: 11
548756	CGGCATCCGCATCCGCATCCGCATCCG	0.962951	3.71056	Listeria (Maury et al. 2016)	CGGCATCCGCATCCGCATCCGCATCCG_408091	gi|2502622791|emb|OX589598.1|	100.0	25.0	0.0	0.0	3.0	27.0	22099344.0	22099368.0	0.006	50.1	2502622791.0	OX589598	34120733.0	988024	Polia nebulosa genome assembly, chromosome: 11
548757	CGGCATCCGCATCCGCATCCGCATCCG	0.962951	3.71056	Listeria (Maury et al. 2016)	CGGCATCCGCATCCGCATCCGCATCCG_408091	gi|2502622791|emb|OX589598.1|	100.0	25.0	0.0	0.0	3.0	27.0	22099350.0	22099374.0	0.006	50.1	2502622791.0	OX589598	34120733.0	988024	Polia nebulosa genome assembly, chromosome: 11
548758	CGGCATCCGCATCCGCATCCGCATCCG	0.962951	3.71056	Listeria (Maury et al. 2016)	CGGCATCCGCATCCGCATCCGCATCCG_408091	gi|2502622791|emb|OX589598.1|	100.0	25.0	0.0	0.0	3.0	27.0	22099407.0	22099431.0	0.006	50.1	2502622791.0	OX589598	34120733.0	988024	Polia nebulosa genome assembly, chromosome: 11
548759	CGGCATCCGCATCCGCATCCGCATCCG	0.962951	3.71056	Listeria (Maury et al. 2016)	CGGCATCCGCATCCGCATCCGCATCCG_408091	gi|2502622791|emb|OX589598.1|	100.0	25.0	0.0	0.0	3.0	27.0	22099413.0	22099437.0	0.006	50.1	2502622791.0	OX589598	34120733.0	988024	Polia nebulosa genome assembly, chromosome: 11
548760	CGGCATCCGCATCCGCATCCGCATCCG	0.962951	3.71056	Listeria (Maury et al. 2016)	CGGCATCCGCATCCGCATCCGCATCCG_408091	gi|2502622791|emb|OX589598.1|	100.0	25.0	0.0	0.0	3.0	27.0	22099419.0	22099443.0	0.006	50.1	2502622791.0	OX589598	34120733.0	988024	Polia nebulosa genome assembly, chromosome: 11
548761	CGGCATCCGCATCCGCATCCGCATCCG	0.962951	3.71056	Listeria (Maury et al. 2016)	CGGCATCCGCATCCGCATCCGCATCCG_408091	gi|2502622791|emb|OX589598.1|	100.0	25.0	0.0	0.0	3.0	27.0	22099425.0	22099449.0	0.006	50.1	2502622791.0	OX589598	34120733.0	988024	Polia nebulosa genome assembly, chromosome: 11
548762	CGGCATCCGCATCCGCATCCGCATCCG	0.962951	3.71056	Listeria (Maury et al. 2016)	CGGCATCCGCATCCGCATCCGCATCCG_408091	gi|2502622791|emb|OX589598.1|	100.0	25.0	0.0	0.0	3.0	27.0	22099431.0	22099455.0	0.006	50.1	2502622791.0	OX589598	34120733.0	988024	Polia nebulosa genome assembly, chromosome: 11
548763	CGGCATCCGCATCCGCATCCGCATCCG	0.962951	3.71056	Listeria (Maury et al. 2016)	CGGCATCCGCATCCGCATCCGCATCCG_408091	gi|2502622791|emb|OX589598.1|	100.0	25.0	0.0	0.0	3.0	27.0	22099437.0	22099461.0	0.006	50.1	2502622791.0	OX589598	34120733.0	988024	Polia nebulosa genome assembly, chromosome: 11
548764	CGGCATCCGCATCCGCATCCGCATCCG	0.962951	3.71056	Listeria (Maury et al. 2016)	CGGCATCCGCATCCGCATCCGCATCCG_408091	gi|2502622791|emb|OX589598.1|	100.0	25.0	0.0	0.0	3.0	27.0	22099443.0	22099467.0	0.006	50.1	2502622791.0	OX589598	34120733.0	988024	Polia nebulosa genome assembly, chromosome: 11
548765	CGGCATCCGCATCCGCATCCGCATCCG	0.962951	3.71056	Listeria (Maury et al. 2016)	CGGCATCCGCATCCGCATCCGCATCCG_408091	gi|2502622791|emb|OX589598.1|	100.0	25.0	0.0	0.0	3.0	27.0	22099449.0	22099473.0	0.006	50.1	2502622791.0	OX589598	34120733.0	988024	Polia nebulosa genome assembly, chromosome: 11
548766	CGGCATCCGCATCCGCATCCGCATCCG	0.962951	3.71056	Listeria (Maury et al. 2016)	CGGCATCCGCATCCGCATCCGCATCCG_408091	gi|2502622791|emb|OX589598.1|	100.0	25.0	0.0	0.0	3.0	27.0	22099497.0	22099521.0	0.006	50.1	2502622791.0	OX589598	34120733.0	988024	Polia nebulosa genome assembly, chromosome: 11
548767	CGGCATCCGCATCCGCATCCGCATCCG	0.962951	3.71056	Listeria (Maury et al. 2016)	CGGCATCCGCATCCGCATCCGCATCCG_408091	gi|2502622791|emb|OX589598.1|	100.0	25.0	0.0	0.0	3.0	27.0	22099503.0	22099527.0	0.006	50.1	2502622791.0	OX589598	34120733.0	988024	Polia nebulosa genome assembly, chromosome: 11
548768	CGGCATCCGCATCCGCATCCGCATCCG	0.962951	3.71056	Listeria (Maury et al. 2016)	CGGCATCCGCATCCGCATCCGCATCCG_408091	gi|2502622791|emb|OX589598.1|	100.0	25.0	0.0	0.0	2.0	26.0	22099652.0	22099676.0	0.006	50.1	2502622791.0	OX589598	34120733.0	988024	Polia nebulosa genome assembly, chromosome: 11
548769	CGGCATCCGCATCCGCATCCGCATCCG	0.962951	3.71056	Listeria (Maury et al. 2016)	CGGCATCCGCATCCGCATCCGCATCCG_408091	gi|2502622791|emb|OX589598.1|	100.0	25.0	0.0	0.0	3.0	27.0	22099699.0	22099723.0	0.006	50.1	2502622791.0	OX589598	34120733.0	988024	Polia nebulosa genome assembly, chromosome: 11
548770	CGGCATCCGCATCCGCATCCGCATCCG	0.962951	3.71056	Listeria (Maury et al. 2016)	CGGCATCCGCATCCGCATCCGCATCCG_408091	gi|2502622791|emb|OX589598.1|	100.0	25.0	0.0	0.0	3.0	27.0	22099705.0	22099729.0	0.006	50.1	2502622791.0	OX589598	34120733.0	988024	Polia nebulosa genome assembly, chromosome: 11
548771	CGGCATCCGCATCCGCATCCGCATCCG	0.962951	3.71056	Listeria (Maury et al. 2016)	CGGCATCCGCATCCGCATCCGCATCCG_408091	gi|2502622791|emb|OX589598.1|	100.0	25.0	0.0	0.0	3.0	27.0	22099711.0	22099735.0	0.006	50.1	2502622791.0	OX589598	34120733.0	988024	Polia nebulosa genome assembly, chromosome: 11
548772	CGGCATCCGCATCCGCATCCGCATCCG	0.962951	3.71056	Listeria (Maury et al. 2016)	CGGCATCCGCATCCGCATCCGCATCCG_408091	gi|2502622791|emb|OX589598.1|	100.0	25.0	0.0	0.0	3.0	27.0	22099717.0	22099741.0	0.006	50.1	2502622791.0	OX589598	34120733.0	988024	Polia nebulosa genome assembly, chromosome: 11
548773	CGGCATCCGCATCCGCATCCGCATCCG	0.962951	3.71056	Listeria (Maury et al. 2016)	CGGCATCCGCATCCGCATCCGCATCCG_408091	gi|2502622791|emb|OX589598.1|	100.0	25.0	0.0	0.0	3.0	27.0	22099723.0	22099747.0	0.006	50.1	2502622791.0	OX589598	34120733.0	988024	Polia nebulosa genome assembly, chromosome: 11
548774	CGGCATCCGCATCCGCATCCGCATCCG	0.962951	3.71056	Listeria (Maury et al. 2016)	CGGCATCCGCATCCGCATCCGCATCCG_408091	gi|2502622791|emb|OX589598.1|	100.0	25.0	0.0	0.0	3.0	27.0	22099729.0	22099753.0	0.006	50.1	2502622791.0	OX589598	34120733.0	988024	Polia nebulosa genome assembly, chromosome: 11
548775	CGGCATCCGCATCCGCATCCGCATCCG	0.962951	3.71056	Listeria (Maury et al. 2016)	CGGCATCCGCATCCGCATCCGCATCCG_408091	gi|2502622791|emb|OX589598.1|	100.0	25.0	0.0	0.0	3.0	27.0	22099735.0	22099759.0	0.006	50.1	2502622791.0	OX589598	34120733.0	988024	Polia nebulosa genome assembly, chromosome: 11
548776	CGGCATCCGCATCCGCATCCGCATCCG	0.962951	3.71056	Listeria (Maury et al. 2016)	CGGCATCCGCATCCGCATCCGCATCCG_408091	gi|2502622791|emb|OX589598.1|	100.0	25.0	0.0	0.0	3.0	27.0	22099741.0	22099765.0	0.006	50.1	2502622791.0	OX589598	34120733.0	988024	Polia nebulosa genome assembly, chromosome: 11
548777	CGGCATCCGCATCCGCATCCGCATCCG	0.962951	3.71056	Listeria (Maury et al. 2016)	CGGCATCCGCATCCGCATCCGCATCCG_408091	gi|2502622791|emb|OX589598.1|	100.0	25.0	0.0	0.0	1.0	25.0	22099798.0	22099822.0	0.006	50.1	2502622791.0	OX589598	34120733.0	988024	Polia nebulosa genome assembly, chromosome: 11
548778	CGGCATCCGCATCCGCATCCGCATCCG	0.962951	3.71056	Listeria (Maury et al. 2016)	CGGCATCCGCATCCGCATCCGCATCCG_408091	gi|2502622791|emb|OX589598.1|	100.0	25.0	0.0	0.0	3.0	27.0	22099889.0	22099913.0	0.006	50.1	2502622791.0	OX589598	34120733.0	988024	Polia nebulosa genome assembly, chromosome: 11
548779	CGGCATCCGCATCCGCATCCGCATCCG	0.962951	3.71056	Listeria (Maury et al. 2016)	CGGCATCCGCATCCGCATCCGCATCCG_408091	gi|2502622791|emb|OX589598.1|	100.0	25.0	0.0	0.0	3.0	27.0	22100009.0	22100033.0	0.006	50.1	2502622791.0	OX589598	34120733.0	988024	Polia nebulosa genome assembly, chromosome: 11
548780	CGGCATCCGCATCCGCATCCGCATCCG	0.962951	3.71056	Listeria (Maury et al. 2016)	CGGCATCCGCATCCGCATCCGCATCCG_408091	gi|2502622791|emb|OX589598.1|	100.0	25.0	0.0	0.0	3.0	27.0	22100015.0	22100039.0	0.006	50.1	2502622791.0	OX589598	34120733.0	988024	Polia nebulosa genome assembly, chromosome: 11
548781	CGGCATCCGCATCCGCATCCGCATCCG	0.962951	3.71056	Listeria (Maury et al. 2016)	CGGCATCCGCATCCGCATCCGCATCCG_408091	gi|2502622791|emb|OX589598.1|	100.0	25.0	0.0	0.0	3.0	27.0	22100021.0	22100045.0	0.006	50.1	2502622791.0	OX589598	34120733.0	988024	Polia nebulosa genome assembly, chromosome: 11
548782	CGGCATCCGCATCCGCATCCGCATCCG	0.962951	3.71056	Listeria (Maury et al. 2016)	CGGCATCCGCATCCGCATCCGCATCCG_408091	gi|2502622791|emb|OX589598.1|	100.0	25.0	0.0	0.0	3.0	27.0	22100027.0	22100051.0	0.006	50.1	2502622791.0	OX589598	34120733.0	988024	Polia nebulosa genome assembly, chromosome: 11
548783	CGGCATCCGCATCCGCATCCGCATCCG	0.962951	3.71056	Listeria (Maury et al. 2016)	CGGCATCCGCATCCGCATCCGCATCCG_408091	gi|2502622791|emb|OX589598.1|	100.0	25.0	0.0	0.0	3.0	27.0	22100033.0	22100057.0	0.006	50.1	2502622791.0	OX589598	34120733.0	988024	Polia nebulosa genome assembly, chromosome: 11
548784	CGGCATCCGCATCCGCATCCGCATCCG	0.962951	3.71056	Listeria (Maury et al. 2016)	CGGCATCCGCATCCGCATCCGCATCCG_408091	gi|2502622791|emb|OX589598.1|	100.0	25.0	0.0	0.0	3.0	27.0	22100090.0	22100114.0	0.006	50.1	2502622791.0	OX589598	34120733.0	988024	Polia nebulosa genome assembly, chromosome: 11
548785	CGGCATCCGCATCCGCATCCGCATCCG	0.962951	3.71056	Listeria (Maury et al. 2016)	CGGCATCCGCATCCGCATCCGCATCCG_408091	gi|2502622791|emb|OX589598.1|	100.0	25.0	0.0	0.0	3.0	27.0	22100096.0	22100120.0	0.006	50.1	2502622791.0	OX589598	34120733.0	988024	Polia nebulosa genome assembly, chromosome: 11
548786	CGGCATCCGCATCCGCATCCGCATCCG	0.962951	3.71056	Listeria (Maury et al. 2016)	CGGCATCCGCATCCGCATCCGCATCCG_408091	gi|2502622791|emb|OX589598.1|	100.0	25.0	0.0	0.0	3.0	27.0	22100102.0	22100126.0	0.006	50.1	2502622791.0	OX589598	34120733.0	988024	Polia nebulosa genome assembly, chromosome: 11
548787	CGGCATCCGCATCCGCATCCGCATCCG	0.962951	3.71056	Listeria (Maury et al. 2016)	CGGCATCCGCATCCGCATCCGCATCCG_408091	gi|2502622791|emb|OX589598.1|	100.0	25.0	0.0	0.0	3.0	27.0	22100108.0	22100132.0	0.006	50.1	2502622791.0	OX589598	34120733.0	988024	Polia nebulosa genome assembly, chromosome: 11
548788	CGGCATCCGCATCCGCATCCGCATCCG	0.962951	3.71056	Listeria (Maury et al. 2016)	CGGCATCCGCATCCGCATCCGCATCCG_408091	gi|2502622791|emb|OX589598.1|	100.0	25.0	0.0	0.0	1.0	25.0	22100148.0	22100172.0	0.006	50.1	2502622791.0	OX589598	34120733.0	988024	Polia nebulosa genome assembly, chromosome: 11
548789	CGGCATCCGCATCCGCATCCGCATCCG	0.962951	3.71056	Listeria (Maury et al. 2016)	CGGCATCCGCATCCGCATCCGCATCCG_408091	gi|2502622791|emb|OX589598.1|	100.0	25.0	0.0	0.0	3.0	27.0	22100186.0	22100210.0	0.006	50.1	2502622791.0	OX589598	34120733.0	988024	Polia nebulosa genome assembly, chromosome: 11
548790	CGGCATCCGCATCCGCATCCGCATCCG	0.962951	3.71056	Listeria (Maury et al. 2016)	CGGCATCCGCATCCGCATCCGCATCCG_408091	gi|2502622790|emb|OX589597.1|	100.0	27.0	0.0	0.0	1.0	27.0	13993663.0	13993689.0	0.000383	54.0	2502622790.0	OX589597	34173802.0	988024	Polia nebulosa genome assembly, chromosome: 10
548791	CGGCATCCGCATCCGCATCCGCATCCG	0.962951	3.71056	Listeria (Maury et al. 2016)	CGGCATCCGCATCCGCATCCGCATCCG_408091	gi|2502622790|emb|OX589597.1|	100.0	27.0	0.0	0.0	1.0	27.0	13993783.0	13993809.0	0.000383	54.0	2502622790.0	OX589597	34173802.0	988024	Polia nebulosa genome assembly, chromosome: 10
548792	CGGCATCCGCATCCGCATCCGCATCCG	0.962951	3.71056	Listeria (Maury et al. 2016)	CGGCATCCGCATCCGCATCCGCATCCG_408091	gi|2502622790|emb|OX589597.1|	100.0	27.0	0.0	0.0	1.0	27.0	13994129.0	13994155.0	0.000383	54.0	2502622790.0	OX589597	34173802.0	988024	Polia nebulosa genome assembly, chromosome: 10
548793	CGGCATCCGCATCCGCATCCGCATCCG	0.962951	3.71056	Listeria (Maury et al. 2016)	CGGCATCCGCATCCGCATCCGCATCCG_408091	gi|2502622790|emb|OX589597.1|	100.0	27.0	0.0	0.0	1.0	27.0	13995507.0	13995533.0	0.000383	54.0	2502622790.0	OX589597	34173802.0	988024	Polia nebulosa genome assembly, chromosome: 10
548794	CGGCATCCGCATCCGCATCCGCATCCG	0.962951	3.71056	Listeria (Maury et al. 2016)	CGGCATCCGCATCCGCATCCGCATCCG_408091	gi|2502622790|emb|OX589597.1|	100.0	27.0	0.0	0.0	1.0	27.0	15456646.0	15456620.0	0.000383	54.0	2502622790.0	OX589597	34173802.0	988024	Polia nebulosa genome assembly, chromosome: 10
548795	CGGCATCCGCATCCGCATCCGCATCCG	0.962951	3.71056	Listeria (Maury et al. 2016)	CGGCATCCGCATCCGCATCCGCATCCG_408091	gi|2502622790|emb|OX589597.1|	100.0	25.0	0.0	0.0	3.0	27.0	13992897.0	13992921.0	0.006	50.1	2502622790.0	OX589597	34173802.0	988024	Polia nebulosa genome assembly, chromosome: 10
548796	CGGCATCCGCATCCGCATCCGCATCCG	0.962951	3.71056	Listeria (Maury et al. 2016)	CGGCATCCGCATCCGCATCCGCATCCG_408091	gi|2502622790|emb|OX589597.1|	100.0	25.0	0.0	0.0	3.0	27.0	13993004.0	13993028.0	0.006	50.1	2502622790.0	OX589597	34173802.0	988024	Polia nebulosa genome assembly, chromosome: 10
548797	CGGCATCCGCATCCGCATCCGCATCCG	0.962951	3.71056	Listeria (Maury et al. 2016)	CGGCATCCGCATCCGCATCCGCATCCG_408091	gi|2502622790|emb|OX589597.1|	100.0	25.0	0.0	0.0	3.0	27.0	13993010.0	13993034.0	0.006	50.1	2502622790.0	OX589597	34173802.0	988024	Polia nebulosa genome assembly, chromosome: 10
548798	CGGCATCCGCATCCGCATCCGCATCCG	0.962951	3.71056	Listeria (Maury et al. 2016)	CGGCATCCGCATCCGCATCCGCATCCG_408091	gi|2502622790|emb|OX589597.1|	100.0	25.0	0.0	0.0	1.0	25.0	13993050.0	13993074.0	0.006	50.1	2502622790.0	OX589597	34173802.0	988024	Polia nebulosa genome assembly, chromosome: 10
548799	CGGCATCCGCATCCGCATCCGCATCCG	0.962951	3.71056	Listeria (Maury et al. 2016)	CGGCATCCGCATCCGCATCCGCATCCG_408091	gi|2502622790|emb|OX589597.1|	100.0	25.0	0.0	0.0	3.0	27.0	13993135.0	13993159.0	0.006	50.1	2502622790.0	OX589597	34173802.0	988024	Polia nebulosa genome assembly, chromosome: 10
548800	CGGCATCCGCATCCGCATCCGCATCCG	0.962951	3.71056	Listeria (Maury et al. 2016)	CGGCATCCGCATCCGCATCCGCATCCG_408091	gi|2502622790|emb|OX589597.1|	100.0	25.0	0.0	0.0	3.0	27.0	13993141.0	13993165.0	0.006	50.1	2502622790.0	OX589597	34173802.0	988024	Polia nebulosa genome assembly, chromosome: 10
548801	CGGCATCCGCATCCGCATCCGCATCCG	0.962951	3.71056	Listeria (Maury et al. 2016)	CGGCATCCGCATCCGCATCCGCATCCG_408091	gi|2502622790|emb|OX589597.1|	100.0	25.0	0.0	0.0	3.0	27.0	13993147.0	13993171.0	0.006	50.1	2502622790.0	OX589597	34173802.0	988024	Polia nebulosa genome assembly, chromosome: 10
548802	CGGCATCCGCATCCGCATCCGCATCCG	0.962951	3.71056	Listeria (Maury et al. 2016)	CGGCATCCGCATCCGCATCCGCATCCG_408091	gi|2502622790|emb|OX589597.1|	100.0	25.0	0.0	0.0	3.0	27.0	13993216.0	13993240.0	0.006	50.1	2502622790.0	OX589597	34173802.0	988024	Polia nebulosa genome assembly, chromosome: 10
548803	CGGCATCCGCATCCGCATCCGCATCCG	0.962951	3.71056	Listeria (Maury et al. 2016)	CGGCATCCGCATCCGCATCCGCATCCG_408091	gi|2502622790|emb|OX589597.1|	100.0	25.0	0.0	0.0	3.0	27.0	13993245.0	13993269.0	0.006	50.1	2502622790.0	OX589597	34173802.0	988024	Polia nebulosa genome assembly, chromosome: 10
548804	CGGCATCCGCATCCGCATCCGCATCCG	0.962951	3.71056	Listeria (Maury et al. 2016)	CGGCATCCGCATCCGCATCCGCATCCG_408091	gi|2502622790|emb|OX589597.1|	100.0	25.0	0.0	0.0	3.0	27.0	13993376.0	13993400.0	0.006	50.1	2502622790.0	OX589597	34173802.0	988024	Polia nebulosa genome assembly, chromosome: 10
548805	CGGCATCCGCATCCGCATCCGCATCCG	0.962951	3.71056	Listeria (Maury et al. 2016)	CGGCATCCGCATCCGCATCCGCATCCG_408091	gi|2502622790|emb|OX589597.1|	100.0	25.0	0.0	0.0	1.0	25.0	13993528.0	13993552.0	0.006	50.1	2502622790.0	OX589597	34173802.0	988024	Polia nebulosa genome assembly, chromosome: 10
548806	CGGCATCCGCATCCGCATCCGCATCCG	0.962951	3.71056	Listeria (Maury et al. 2016)	CGGCATCCGCATCCGCATCCGCATCCG_408091	gi|2502622790|emb|OX589597.1|	100.0	25.0	0.0	0.0	1.0	25.0	13993855.0	13993879.0	0.006	50.1	2502622790.0	OX589597	34173802.0	988024	Polia nebulosa genome assembly, chromosome: 10
548807	CGGCATCCGCATCCGCATCCGCATCCG	0.962951	3.71056	Listeria (Maury et al. 2016)	CGGCATCCGCATCCGCATCCGCATCCG_408091	gi|2502622790|emb|OX589597.1|	100.0	25.0	0.0	0.0	1.0	25.0	13994201.0	13994225.0	0.006	50.1	2502622790.0	OX589597	34173802.0	988024	Polia nebulosa genome assembly, chromosome: 10
548808	CGGCATCCGCATCCGCATCCGCATCCG	0.962951	3.71056	Listeria (Maury et al. 2016)	CGGCATCCGCATCCGCATCCGCATCCG_408091	gi|2502622790|emb|OX589597.1|	100.0	25.0	0.0	0.0	1.0	25.0	13994475.0	13994499.0	0.006	50.1	2502622790.0	OX589597	34173802.0	988024	Polia nebulosa genome assembly, chromosome: 10
548809	CGGCATCCGCATCCGCATCCGCATCCG	0.962951	3.71056	Listeria (Maury et al. 2016)	CGGCATCCGCATCCGCATCCGCATCCG_408091	gi|2502622790|emb|OX589597.1|	100.0	25.0	0.0	0.0	3.0	27.0	13994553.0	13994577.0	0.006	50.1	2502622790.0	OX589597	34173802.0	988024	Polia nebulosa genome assembly, chromosome: 10
548810	CGGCATCCGCATCCGCATCCGCATCCG	0.962951	3.71056	Listeria (Maury et al. 2016)	CGGCATCCGCATCCGCATCCGCATCCG_408091	gi|2502622790|emb|OX589597.1|	100.0	25.0	0.0	0.0	3.0	27.0	13994559.0	13994583.0	0.006	50.1	2502622790.0	OX589597	34173802.0	988024	Polia nebulosa genome assembly, chromosome: 10
548811	CGGCATCCGCATCCGCATCCGCATCCG	0.962951	3.71056	Listeria (Maury et al. 2016)	CGGCATCCGCATCCGCATCCGCATCCG_408091	gi|2502622790|emb|OX589597.1|	100.0	25.0	0.0	0.0	3.0	27.0	13994565.0	13994589.0	0.006	50.1	2502622790.0	OX589597	34173802.0	988024	Polia nebulosa genome assembly, chromosome: 10
548812	CGGCATCCGCATCCGCATCCGCATCCG	0.962951	3.71056	Listeria (Maury et al. 2016)	CGGCATCCGCATCCGCATCCGCATCCG_408091	gi|2502622790|emb|OX589597.1|	100.0	25.0	0.0	0.0	3.0	27.0	13994571.0	13994595.0	0.006	50.1	2502622790.0	OX589597	34173802.0	988024	Polia nebulosa genome assembly, chromosome: 10
548813	CGGCATCCGCATCCGCATCCGCATCCG	0.962951	3.71056	Listeria (Maury et al. 2016)	CGGCATCCGCATCCGCATCCGCATCCG_408091	gi|2502622790|emb|OX589597.1|	100.0	25.0	0.0	0.0	3.0	27.0	13994577.0	13994601.0	0.006	50.1	2502622790.0	OX589597	34173802.0	988024	Polia nebulosa genome assembly, chromosome: 10
548814	CGGCATCCGCATCCGCATCCGCATCCG	0.962951	3.71056	Listeria (Maury et al. 2016)	CGGCATCCGCATCCGCATCCGCATCCG_408091	gi|2502622790|emb|OX589597.1|	100.0	25.0	0.0	0.0	3.0	27.0	13994583.0	13994607.0	0.006	50.1	2502622790.0	OX589597	34173802.0	988024	Polia nebulosa genome assembly, chromosome: 10
548815	CGGCATCCGCATCCGCATCCGCATCCG	0.962951	3.71056	Listeria (Maury et al. 2016)	CGGCATCCGCATCCGCATCCGCATCCG_408091	gi|2502622790|emb|OX589597.1|	100.0	25.0	0.0	0.0	3.0	27.0	13994773.0	13994797.0	0.006	50.1	2502622790.0	OX589597	34173802.0	988024	Polia nebulosa genome assembly, chromosome: 10
548816	CGGCATCCGCATCCGCATCCGCATCCG	0.962951	3.71056	Listeria (Maury et al. 2016)	CGGCATCCGCATCCGCATCCGCATCCG_408091	gi|2502622790|emb|OX589597.1|	100.0	25.0	0.0	0.0	3.0	27.0	13994779.0	13994803.0	0.006	50.1	2502622790.0	OX589597	34173802.0	988024	Polia nebulosa genome assembly, chromosome: 10
548817	CGGCATCCGCATCCGCATCCGCATCCG	0.962951	3.71056	Listeria (Maury et al. 2016)	CGGCATCCGCATCCGCATCCGCATCCG_408091	gi|2502622790|emb|OX589597.1|	100.0	25.0	0.0	0.0	3.0	27.0	13994825.0	13994849.0	0.006	50.1	2502622790.0	OX589597	34173802.0	988024	Polia nebulosa genome assembly, chromosome: 10
548818	CGGCATCCGCATCCGCATCCGCATCCG	0.962951	3.71056	Listeria (Maury et al. 2016)	CGGCATCCGCATCCGCATCCGCATCCG_408091	gi|2502622790|emb|OX589597.1|	100.0	25.0	0.0	0.0	3.0	27.0	13994831.0	13994855.0	0.006	50.1	2502622790.0	OX589597	34173802.0	988024	Polia nebulosa genome assembly, chromosome: 10
548819	CGGCATCCGCATCCGCATCCGCATCCG	0.962951	3.71056	Listeria (Maury et al. 2016)	CGGCATCCGCATCCGCATCCGCATCCG_408091	gi|2502622790|emb|OX589597.1|	100.0	25.0	0.0	0.0	1.0	25.0	13994883.0	13994907.0	0.006	50.1	2502622790.0	OX589597	34173802.0	988024	Polia nebulosa genome assembly, chromosome: 10
548820	CGGCATCCGCATCCGCATCCGCATCCG	0.962951	3.71056	Listeria (Maury et al. 2016)	CGGCATCCGCATCCGCATCCGCATCCG_408091	gi|2502622790|emb|OX589597.1|	100.0	25.0	0.0	0.0	3.0	27.0	13994974.0	13994998.0	0.006	50.1	2502622790.0	OX589597	34173802.0	988024	Polia nebulosa genome assembly, chromosome: 10
548821	CGGCATCCGCATCCGCATCCGCATCCG	0.962951	3.71056	Listeria (Maury et al. 2016)	CGGCATCCGCATCCGCATCCGCATCCG_408091	gi|2502622790|emb|OX589597.1|	100.0	25.0	0.0	0.0	3.0	27.0	13994980.0	13995004.0	0.006	50.1	2502622790.0	OX589597	34173802.0	988024	Polia nebulosa genome assembly, chromosome: 10
548822	CGGCATCCGCATCCGCATCCGCATCCG	0.962951	3.71056	Listeria (Maury et al. 2016)	CGGCATCCGCATCCGCATCCGCATCCG_408091	gi|2502622790|emb|OX589597.1|	100.0	25.0	0.0	0.0	3.0	27.0	13994986.0	13995010.0	0.006	50.1	2502622790.0	OX589597	34173802.0	988024	Polia nebulosa genome assembly, chromosome: 10
548823	CGGCATCCGCATCCGCATCCGCATCCG	0.962951	3.71056	Listeria (Maury et al. 2016)	CGGCATCCGCATCCGCATCCGCATCCG_408091	gi|2502622790|emb|OX589597.1|	100.0	25.0	0.0	0.0	3.0	27.0	13995089.0	13995113.0	0.006	50.1	2502622790.0	OX589597	34173802.0	988024	Polia nebulosa genome assembly, chromosome: 10
548824	CGGCATCCGCATCCGCATCCGCATCCG	0.962951	3.71056	Listeria (Maury et al. 2016)	CGGCATCCGCATCCGCATCCGCATCCG_408091	gi|2502622790|emb|OX589597.1|	100.0	25.0	0.0	0.0	3.0	27.0	13995095.0	13995119.0	0.006	50.1	2502622790.0	OX589597	34173802.0	988024	Polia nebulosa genome assembly, chromosome: 10
548825	CGGCATCCGCATCCGCATCCGCATCCG	0.962951	3.71056	Listeria (Maury et al. 2016)	CGGCATCCGCATCCGCATCCGCATCCG_408091	gi|2502622790|emb|OX589597.1|	100.0	25.0	0.0	0.0	1.0	25.0	13995165.0	13995189.0	0.006	50.1	2502622790.0	OX589597	34173802.0	988024	Polia nebulosa genome assembly, chromosome: 10
548826	CGGCATCCGCATCCGCATCCGCATCCG	0.962951	3.71056	Listeria (Maury et al. 2016)	CGGCATCCGCATCCGCATCCGCATCCG_408091	gi|2502622790|emb|OX589597.1|	100.0	25.0	0.0	0.0	3.0	27.0	13995202.0	13995226.0	0.006	50.1	2502622790.0	OX589597	34173802.0	988024	Polia nebulosa genome assembly, chromosome: 10
548827	CGGCATCCGCATCCGCATCCGCATCCG	0.962951	3.71056	Listeria (Maury et al. 2016)	CGGCATCCGCATCCGCATCCGCATCCG_408091	gi|2502622790|emb|OX589597.1|	100.0	25.0	0.0	0.0	3.0	27.0	13995208.0	13995232.0	0.006	50.1	2502622790.0	OX589597	34173802.0	988024	Polia nebulosa genome assembly, chromosome: 10
548828	CGGCATCCGCATCCGCATCCGCATCCG	0.962951	3.71056	Listeria (Maury et al. 2016)	CGGCATCCGCATCCGCATCCGCATCCG_408091	gi|2502622790|emb|OX589597.1|	100.0	25.0	0.0	0.0	3.0	27.0	13995214.0	13995238.0	0.006	50.1	2502622790.0	OX589597	34173802.0	988024	Polia nebulosa genome assembly, chromosome: 10
548829	CGGCATCCGCATCCGCATCCGCATCCG	0.962951	3.71056	Listeria (Maury et al. 2016)	CGGCATCCGCATCCGCATCCGCATCCG_408091	gi|2502622790|emb|OX589597.1|	100.0	25.0	0.0	0.0	3.0	27.0	13995220.0	13995244.0	0.006	50.1	2502622790.0	OX589597	34173802.0	988024	Polia nebulosa genome assembly, chromosome: 10
548830	CGGCATCCGCATCCGCATCCGCATCCG	0.962951	3.71056	Listeria (Maury et al. 2016)	CGGCATCCGCATCCGCATCCGCATCCG_408091	gi|2502622790|emb|OX589597.1|	100.0	25.0	0.0	0.0	3.0	27.0	13995315.0	13995339.0	0.006	50.1	2502622790.0	OX589597	34173802.0	988024	Polia nebulosa genome assembly, chromosome: 10
548831	CGGCATCCGCATCCGCATCCGCATCCG	0.962951	3.71056	Listeria (Maury et al. 2016)	CGGCATCCGCATCCGCATCCGCATCCG_408091	gi|2502622790|emb|OX589597.1|	100.0	25.0	0.0	0.0	3.0	27.0	13995321.0	13995345.0	0.006	50.1	2502622790.0	OX589597	34173802.0	988024	Polia nebulosa genome assembly, chromosome: 10
548832	CGGCATCCGCATCCGCATCCGCATCCG	0.962951	3.71056	Listeria (Maury et al. 2016)	CGGCATCCGCATCCGCATCCGCATCCG_408091	gi|2502622790|emb|OX589597.1|	100.0	25.0	0.0	0.0	3.0	27.0	13995515.0	13995539.0	0.006	50.1	2502622790.0	OX589597	34173802.0	988024	Polia nebulosa genome assembly, chromosome: 10
548833	CGGCATCCGCATCCGCATCCGCATCCG	0.962951	3.71056	Listeria (Maury et al. 2016)	CGGCATCCGCATCCGCATCCGCATCCG_408091	gi|2502622790|emb|OX589597.1|	100.0	25.0	0.0	0.0	3.0	27.0	13995521.0	13995545.0	0.006	50.1	2502622790.0	OX589597	34173802.0	988024	Polia nebulosa genome assembly, chromosome: 10
548834	CGGCATCCGCATCCGCATCCGCATCCG	0.962951	3.71056	Listeria (Maury et al. 2016)	CGGCATCCGCATCCGCATCCGCATCCG_408091	gi|2502622790|emb|OX589597.1|	100.0	25.0	0.0	0.0	3.0	27.0	13995573.0	13995597.0	0.006	50.1	2502622790.0	OX589597	34173802.0	988024	Polia nebulosa genome assembly, chromosome: 10
548835	CGGCATCCGCATCCGCATCCGCATCCG	0.962951	3.71056	Listeria (Maury et al. 2016)	CGGCATCCGCATCCGCATCCGCATCCG_408091	gi|2502622790|emb|OX589597.1|	100.0	25.0	0.0	0.0	3.0	27.0	13995602.0	13995626.0	0.006	50.1	2502622790.0	OX589597	34173802.0	988024	Polia nebulosa genome assembly, chromosome: 10
548836	CGGCATCCGCATCCGCATCCGCATCCG	0.962951	3.71056	Listeria (Maury et al. 2016)	CGGCATCCGCATCCGCATCCGCATCCG_408091	gi|2502622790|emb|OX589597.1|	100.0	25.0	0.0	0.0	3.0	27.0	13995637.0	13995661.0	0.006	50.1	2502622790.0	OX589597	34173802.0	988024	Polia nebulosa genome assembly, chromosome: 10
548837	CGGCATCCGCATCCGCATCCGCATCCG	0.962951	3.71056	Listeria (Maury et al. 2016)	CGGCATCCGCATCCGCATCCGCATCCG_408091	gi|2502622790|emb|OX589597.1|	100.0	25.0	0.0	0.0	3.0	27.0	13995713.0	13995737.0	0.006	50.1	2502622790.0	OX589597	34173802.0	988024	Polia nebulosa genome assembly, chromosome: 10
548838	CGGCATCCGCATCCGCATCCGCATCCG	0.962951	3.71056	Listeria (Maury et al. 2016)	CGGCATCCGCATCCGCATCCGCATCCG_408091	gi|2502622790|emb|OX589597.1|	100.0	25.0	0.0	0.0	3.0	27.0	13995719.0	13995743.0	0.006	50.1	2502622790.0	OX589597	34173802.0	988024	Polia nebulosa genome assembly, chromosome: 10
548839	CGGCATCCGCATCCGCATCCGCATCCG	0.962951	3.71056	Listeria (Maury et al. 2016)	CGGCATCCGCATCCGCATCCGCATCCG_408091	gi|2502622790|emb|OX589597.1|	100.0	25.0	0.0	0.0	3.0	27.0	13995725.0	13995749.0	0.006	50.1	2502622790.0	OX589597	34173802.0	988024	Polia nebulosa genome assembly, chromosome: 10
548840	CGGCATCCGCATCCGCATCCGCATCCG	0.962951	3.71056	Listeria (Maury et al. 2016)	CGGCATCCGCATCCGCATCCGCATCCG_408091	gi|2502622790|emb|OX589597.1|	100.0	25.0	0.0	0.0	3.0	27.0	13995731.0	13995755.0	0.006	50.1	2502622790.0	OX589597	34173802.0	988024	Polia nebulosa genome assembly, chromosome: 10
548841	CGGCATCCGCATCCGCATCCGCATCCG	0.962951	3.71056	Listeria (Maury et al. 2016)	CGGCATCCGCATCCGCATCCGCATCCG_408091	gi|2502622790|emb|OX589597.1|	100.0	25.0	0.0	0.0	3.0	27.0	13995737.0	13995761.0	0.006	50.1	2502622790.0	OX589597	34173802.0	988024	Polia nebulosa genome assembly, chromosome: 10
548842	CGGCATCCGCATCCGCATCCGCATCCG	0.962951	3.71056	Listeria (Maury et al. 2016)	CGGCATCCGCATCCGCATCCGCATCCG_408091	gi|2502622790|emb|OX589597.1|	100.0	25.0	0.0	0.0	3.0	27.0	15447491.0	15447515.0	0.006	50.1	2502622790.0	OX589597	34173802.0	988024	Polia nebulosa genome assembly, chromosome: 10
548843	CGGCATCCGCATCCGCATCCGCATCCG	0.962951	3.71056	Listeria (Maury et al. 2016)	CGGCATCCGCATCCGCATCCGCATCCG_408091	gi|2502622790|emb|OX589597.1|	100.0	25.0	0.0	0.0	3.0	27.0	15447497.0	15447521.0	0.006	50.1	2502622790.0	OX589597	34173802.0	988024	Polia nebulosa genome assembly, chromosome: 10
548844	CGGCATCCGCATCCGCATCCGCATCCG	0.962951	3.71056	Listeria (Maury et al. 2016)	CGGCATCCGCATCCGCATCCGCATCCG_408091	gi|2502622790|emb|OX589597.1|	100.0	25.0	0.0	0.0	3.0	27.0	15447503.0	15447527.0	0.006	50.1	2502622790.0	OX589597	34173802.0	988024	Polia nebulosa genome assembly, chromosome: 10
548845	CGGCATCCGCATCCGCATCCGCATCCG	0.962951	3.71056	Listeria (Maury et al. 2016)	CGGCATCCGCATCCGCATCCGCATCCG_408091	gi|2502622790|emb|OX589597.1|	100.0	25.0	0.0	0.0	3.0	27.0	15456474.0	15456450.0	0.006	50.1	2502622790.0	OX589597	34173802.0	988024	Polia nebulosa genome assembly, chromosome: 10
548846	CGGCATCCGCATCCGCATCCGCATCCG	0.962951	3.71056	Listeria (Maury et al. 2016)	CGGCATCCGCATCCGCATCCGCATCCG_408091	gi|2502622790|emb|OX589597.1|	100.0	25.0	0.0	0.0	1.0	25.0	15456865.0	15456841.0	0.006	50.1	2502622790.0	OX589597	34173802.0	988024	Polia nebulosa genome assembly, chromosome: 10
548847	CGGCATCCGCATCCGCATCCGCATCCG	0.962951	3.71056	Listeria (Maury et al. 2016)	CGGCATCCGCATCCGCATCCGCATCCG_408091	gi|2502622790|emb|OX589597.1|	100.0	25.0	0.0	0.0	3.0	27.0	15456929.0	15456905.0	0.006	50.1	2502622790.0	OX589597	34173802.0	988024	Polia nebulosa genome assembly, chromosome: 10
548848	CGGCATCCGCATCCGCATCCGCATCCG	0.962951	3.71056	Listeria (Maury et al. 2016)	CGGCATCCGCATCCGCATCCGCATCCG_408091	gi|2502622790|emb|OX589597.1|	100.0	25.0	0.0	0.0	3.0	27.0	15456935.0	15456911.0	0.006	50.1	2502622790.0	OX589597	34173802.0	988024	Polia nebulosa genome assembly, chromosome: 10
548849	CGGCATCCGCATCCGCATCCGCATCCG	0.962951	3.71056	Listeria (Maury et al. 2016)	CGGCATCCGCATCCGCATCCGCATCCG_408091	gi|2502622790|emb|OX589597.1|	100.0	25.0	0.0	0.0	3.0	27.0	22616128.0	22616152.0	0.006	50.1	2502622790.0	OX589597	34173802.0	988024	Polia nebulosa genome assembly, chromosome: 10
548850	CGGCATCCGCATCCGCATCCGCATCCG	0.962951	3.71056	Listeria (Maury et al. 2016)	CGGCATCCGCATCCGCATCCGCATCCG_408091	gi|2502622790|emb|OX589597.1|	100.0	25.0	0.0	0.0	3.0	27.0	22616134.0	22616158.0	0.006	50.1	2502622790.0	OX589597	34173802.0	988024	Polia nebulosa genome assembly, chromosome: 10
548851	CGGCATCCGCATCCGCATCCGCATCCG	0.962951	3.71056	Listeria (Maury et al. 2016)	CGGCATCCGCATCCGCATCCGCATCCG_408091	gi|2502622790|emb|OX589597.1|	100.0	25.0	0.0	0.0	1.0	25.0	22616216.0	22616240.0	0.006	50.1	2502622790.0	OX589597	34173802.0	988024	Polia nebulosa genome assembly, chromosome: 10
548852	CGGCATCCGCATCCGCATCCGCATCCG	0.962951	3.71056	Listeria (Maury et al. 2016)	CGGCATCCGCATCCGCATCCGCATCCG_408091	gi|2502622790|emb|OX589597.1|	100.0	25.0	0.0	0.0	3.0	27.0	22616277.0	22616301.0	0.006	50.1	2502622790.0	OX589597	34173802.0	988024	Polia nebulosa genome assembly, chromosome: 10
548853	CGGCATCCGCATCCGCATCCGCATCCG	0.962951	3.71056	Listeria (Maury et al. 2016)	CGGCATCCGCATCCGCATCCGCATCCG_408091	gi|2502622790|emb|OX589597.1|	100.0	25.0	0.0	0.0	3.0	27.0	22616283.0	22616307.0	0.006	50.1	2502622790.0	OX589597	34173802.0	988024	Polia nebulosa genome assembly, chromosome: 10
548854	CGGCATCCGCATCCGCATCCGCATCCG	0.962951	3.71056	Listeria (Maury et al. 2016)	CGGCATCCGCATCCGCATCCGCATCCG_408091	gi|2502622790|emb|OX589597.1|	100.0	25.0	0.0	0.0	3.0	27.0	22616431.0	22616455.0	0.006	50.1	2502622790.0	OX589597	34173802.0	988024	Polia nebulosa genome assembly, chromosome: 10
548855	CGGCATCCGCATCCGCATCCGCATCCG	0.962951	3.71056	Listeria (Maury et al. 2016)	CGGCATCCGCATCCGCATCCGCATCCG_408091	gi|2502622790|emb|OX589597.1|	100.0	25.0	0.0	0.0	1.0	25.0	22616459.0	22616483.0	0.006	50.1	2502622790.0	OX589597	34173802.0	988024	Polia nebulosa genome assembly, chromosome: 10
548856	CGGCATCCGCATCCGCATCCGCATCCG	0.962951	3.71056	Listeria (Maury et al. 2016)	CGGCATCCGCATCCGCATCCGCATCCG_408091	gi|2502622790|emb|OX589597.1|	100.0	25.0	0.0	0.0	3.0	27.0	22616567.0	22616591.0	0.006	50.1	2502622790.0	OX589597	34173802.0	988024	Polia nebulosa genome assembly, chromosome: 10
548857	CGGCATCCGCATCCGCATCCGCATCCG	0.962951	3.71056	Listeria (Maury et al. 2016)	CGGCATCCGCATCCGCATCCGCATCCG_408091	gi|2502622790|emb|OX589597.1|	100.0	25.0	0.0	0.0	3.0	27.0	22616621.0	22616645.0	0.006	50.1	2502622790.0	OX589597	34173802.0	988024	Polia nebulosa genome assembly, chromosome: 10
548858	CGGCATCCGCATCCGCATCCGCATCCG	0.962951	3.71056	Listeria (Maury et al. 2016)	CGGCATCCGCATCCGCATCCGCATCCG_408091	gi|2502622790|emb|OX589597.1|	100.0	25.0	0.0	0.0	3.0	27.0	22616627.0	22616651.0	0.006	50.1	2502622790.0	OX589597	34173802.0	988024	Polia nebulosa genome assembly, chromosome: 10
548859	CGGCATCCGCATCCGCATCCGCATCCG	0.962951	3.71056	Listeria (Maury et al. 2016)	CGGCATCCGCATCCGCATCCGCATCCG_408091	gi|2502622790|emb|OX589597.1|	100.0	25.0	0.0	0.0	3.0	27.0	22616894.0	22616918.0	0.006	50.1	2502622790.0	OX589597	34173802.0	988024	Polia nebulosa genome assembly, chromosome: 10
548860	CGGCATCCGCATCCGCATCCGCATCCG	0.962951	3.71056	Listeria (Maury et al. 2016)	CGGCATCCGCATCCGCATCCGCATCCG_408091	gi|2502622790|emb|OX589597.1|	100.0	25.0	0.0	0.0	3.0	27.0	22617225.0	22617249.0	0.006	50.1	2502622790.0	OX589597	34173802.0	988024	Polia nebulosa genome assembly, chromosome: 10
548861	CGGCATCCGCATCCGCATCCGCATCCG	0.962951	3.71056	Listeria (Maury et al. 2016)	CGGCATCCGCATCCGCATCCGCATCCG_408091	gi|2502622790|emb|OX589597.1|	100.0	25.0	0.0	0.0	3.0	27.0	22617301.0	22617325.0	0.006	50.1	2502622790.0	OX589597	34173802.0	988024	Polia nebulosa genome assembly, chromosome: 10
548862	CGGCATCCGCATCCGCATCCGCATCCG	0.962951	3.71056	Listeria (Maury et al. 2016)	CGGCATCCGCATCCGCATCCGCATCCG_408091	gi|2502622790|emb|OX589597.1|	100.0	25.0	0.0	0.0	3.0	27.0	22617307.0	22617331.0	0.006	50.1	2502622790.0	OX589597	34173802.0	988024	Polia nebulosa genome assembly, chromosome: 10
548863	CGGCATCCGCATCCGCATCCGCATCCG	0.962951	3.71056	Listeria (Maury et al. 2016)	CGGCATCCGCATCCGCATCCGCATCCG_408091	gi|2502622790|emb|OX589597.1|	100.0	25.0	0.0	0.0	3.0	27.0	22617313.0	22617337.0	0.006	50.1	2502622790.0	OX589597	34173802.0	988024	Polia nebulosa genome assembly, chromosome: 10
548864	CGGCATCCGCATCCGCATCCGCATCCG	0.962951	3.71056	Listeria (Maury et al. 2016)	CGGCATCCGCATCCGCATCCGCATCCG_408091	gi|2502622790|emb|OX589597.1|	100.0	25.0	0.0	0.0	3.0	27.0	22617319.0	22617343.0	0.006	50.1	2502622790.0	OX589597	34173802.0	988024	Polia nebulosa genome assembly, chromosome: 10
548865	CGGCATCCGCATCCGCATCCGCATCCG	0.962951	3.71056	Listeria (Maury et al. 2016)	CGGCATCCGCATCCGCATCCGCATCCG_408091	gi|2502622790|emb|OX589597.1|	100.0	25.0	0.0	0.0	3.0	27.0	22617325.0	22617349.0	0.006	50.1	2502622790.0	OX589597	34173802.0	988024	Polia nebulosa genome assembly, chromosome: 10
548866	CGGCATCCGCATCCGCATCCGCATCCG	0.962951	3.71056	Listeria (Maury et al. 2016)	CGGCATCCGCATCCGCATCCGCATCCG_408091	gi|2502622790|emb|OX589597.1|	100.0	25.0	0.0	0.0	3.0	27.0	22617382.0	22617406.0	0.006	50.1	2502622790.0	OX589597	34173802.0	988024	Polia nebulosa genome assembly, chromosome: 10
548867	CGGCATCCGCATCCGCATCCGCATCCG	0.962951	3.71056	Listeria (Maury et al. 2016)	CGGCATCCGCATCCGCATCCGCATCCG_408091	gi|2502622790|emb|OX589597.1|	100.0	25.0	0.0	0.0	3.0	27.0	22617388.0	22617412.0	0.006	50.1	2502622790.0	OX589597	34173802.0	988024	Polia nebulosa genome assembly, chromosome: 10
548868	CGGCATCCGCATCCGCATCCGCATCCG	0.962951	3.71056	Listeria (Maury et al. 2016)	CGGCATCCGCATCCGCATCCGCATCCG_408091	gi|2502622790|emb|OX589597.1|	100.0	25.0	0.0	0.0	3.0	27.0	22617394.0	22617418.0	0.006	50.1	2502622790.0	OX589597	34173802.0	988024	Polia nebulosa genome assembly, chromosome: 10
548869	CGGCATCCGCATCCGCATCCGCATCCG	0.962951	3.71056	Listeria (Maury et al. 2016)	CGGCATCCGCATCCGCATCCGCATCCG_408091	gi|2502622790|emb|OX589597.1|	100.0	25.0	0.0	0.0	3.0	27.0	22617469.0	22617493.0	0.006	50.1	2502622790.0	OX589597	34173802.0	988024	Polia nebulosa genome assembly, chromosome: 10
548870	CGGCATCCGCATCCGCATCCGCATCCG	0.962951	3.71056	Listeria (Maury et al. 2016)	CGGCATCCGCATCCGCATCCGCATCCG_408091	gi|2502622790|emb|OX589597.1|	100.0	25.0	0.0	0.0	3.0	27.0	22617475.0	22617499.0	0.006	50.1	2502622790.0	OX589597	34173802.0	988024	Polia nebulosa genome assembly, chromosome: 10
548871	CGGCATCCGCATCCGCATCCGCATCCG	0.962951	3.71056	Listeria (Maury et al. 2016)	CGGCATCCGCATCCGCATCCGCATCCG_408091	gi|2502622790|emb|OX589597.1|	100.0	25.0	0.0	0.0	3.0	27.0	22617481.0	22617505.0	0.006	50.1	2502622790.0	OX589597	34173802.0	988024	Polia nebulosa genome assembly, chromosome: 10
548872	CGGCATCCGCATCCGCATCCGCATCCG	0.962951	3.71056	Listeria (Maury et al. 2016)	CGGCATCCGCATCCGCATCCGCATCCG_408091	gi|2502622790|emb|OX589597.1|	100.0	25.0	0.0	0.0	3.0	27.0	22617487.0	22617511.0	0.006	50.1	2502622790.0	OX589597	34173802.0	988024	Polia nebulosa genome assembly, chromosome: 10
548873	CGGCATCCGCATCCGCATCCGCATCCG	0.962951	3.71056	Listeria (Maury et al. 2016)	CGGCATCCGCATCCGCATCCGCATCCG_408091	gi|2502622790|emb|OX589597.1|	100.0	25.0	0.0	0.0	3.0	27.0	22617493.0	22617517.0	0.006	50.1	2502622790.0	OX589597	34173802.0	988024	Polia nebulosa genome assembly, chromosome: 10
548874	CGGCATCCGCATCCGCATCCGCATCCG	0.962951	3.71056	Listeria (Maury et al. 2016)	CGGCATCCGCATCCGCATCCGCATCCG_408091	gi|2502622790|emb|OX589597.1|	100.0	25.0	0.0	0.0	3.0	27.0	22617499.0	22617523.0	0.006	50.1	2502622790.0	OX589597	34173802.0	988024	Polia nebulosa genome assembly, chromosome: 10
548875	CGGCATCCGCATCCGCATCCGCATCCG	0.962951	3.71056	Listeria (Maury et al. 2016)	CGGCATCCGCATCCGCATCCGCATCCG_408091	gi|2502622790|emb|OX589597.1|	100.0	25.0	0.0	0.0	3.0	27.0	22617505.0	22617529.0	0.006	50.1	2502622790.0	OX589597	34173802.0	988024	Polia nebulosa genome assembly, chromosome: 10
548876	CGGCATCCGCATCCGCATCCGCATCCG	0.962951	3.71056	Listeria (Maury et al. 2016)	CGGCATCCGCATCCGCATCCGCATCCG_408091	gi|2502622790|emb|OX589597.1|	100.0	25.0	0.0	0.0	3.0	27.0	22617511.0	22617535.0	0.006	50.1	2502622790.0	OX589597	34173802.0	988024	Polia nebulosa genome assembly, chromosome: 10
548877	CGGCATCCGCATCCGCATCCGCATCCG	0.962951	3.71056	Listeria (Maury et al. 2016)	CGGCATCCGCATCCGCATCCGCATCCG_408091	gi|2502622789|emb|OX589596.1|	100.0	27.0	0.0	0.0	1.0	27.0	5446909.0	5446935.0	0.000383	54.0	2502622789.0	OX589596	34182412.0	988024	Polia nebulosa genome assembly, chromosome: 9
548878	CGGCATCCGCATCCGCATCCGCATCCG	0.962951	3.71056	Listeria (Maury et al. 2016)	CGGCATCCGCATCCGCATCCGCATCCG_408091	gi|2502622789|emb|OX589596.1|	100.0	27.0	0.0	0.0	1.0	27.0	5447253.0	5447279.0	0.000383	54.0	2502622789.0	OX589596	34182412.0	988024	Polia nebulosa genome assembly, chromosome: 9
548879	CGGCATCCGCATCCGCATCCGCATCCG	0.962951	3.71056	Listeria (Maury et al. 2016)	CGGCATCCGCATCCGCATCCGCATCCG_408091	gi|2502622789|emb|OX589596.1|	100.0	27.0	0.0	0.0	1.0	27.0	5447736.0	5447762.0	0.000383	54.0	2502622789.0	OX589596	34182412.0	988024	Polia nebulosa genome assembly, chromosome: 9
548880	CGGCATCCGCATCCGCATCCGCATCCG	0.962951	3.71056	Listeria (Maury et al. 2016)	CGGCATCCGCATCCGCATCCGCATCCG_408091	gi|2502622789|emb|OX589596.1|	100.0	25.0	0.0	0.0	3.0	27.0	5446917.0	5446941.0	0.006	50.1	2502622789.0	OX589596	34182412.0	988024	Polia nebulosa genome assembly, chromosome: 9
548881	CGGCATCCGCATCCGCATCCGCATCCG	0.962951	3.71056	Listeria (Maury et al. 2016)	CGGCATCCGCATCCGCATCCGCATCCG_408091	gi|2502622789|emb|OX589596.1|	100.0	25.0	0.0	0.0	3.0	27.0	5447030.0	5447054.0	0.006	50.1	2502622789.0	OX589596	34182412.0	988024	Polia nebulosa genome assembly, chromosome: 9
548882	CGGCATCCGCATCCGCATCCGCATCCG	0.962951	3.71056	Listeria (Maury et al. 2016)	CGGCATCCGCATCCGCATCCGCATCCG_408091	gi|2502622789|emb|OX589596.1|	100.0	25.0	0.0	0.0	3.0	27.0	5447036.0	5447060.0	0.006	50.1	2502622789.0	OX589596	34182412.0	988024	Polia nebulosa genome assembly, chromosome: 9
548883	CGGCATCCGCATCCGCATCCGCATCCG	0.962951	3.71056	Listeria (Maury et al. 2016)	CGGCATCCGCATCCGCATCCGCATCCG_408091	gi|2502622789|emb|OX589596.1|	100.0	25.0	0.0	0.0	3.0	27.0	5447042.0	5447066.0	0.006	50.1	2502622789.0	OX589596	34182412.0	988024	Polia nebulosa genome assembly, chromosome: 9
548884	CGGCATCCGCATCCGCATCCGCATCCG	0.962951	3.71056	Listeria (Maury et al. 2016)	CGGCATCCGCATCCGCATCCGCATCCG_408091	gi|2502622789|emb|OX589596.1|	100.0	25.0	0.0	0.0	3.0	27.0	5447048.0	5447072.0	0.006	50.1	2502622789.0	OX589596	34182412.0	988024	Polia nebulosa genome assembly, chromosome: 9
548885	CGGCATCCGCATCCGCATCCGCATCCG	0.962951	3.71056	Listeria (Maury et al. 2016)	CGGCATCCGCATCCGCATCCGCATCCG_408091	gi|2502622789|emb|OX589596.1|	100.0	25.0	0.0	0.0	3.0	27.0	5447054.0	5447078.0	0.006	50.1	2502622789.0	OX589596	34182412.0	988024	Polia nebulosa genome assembly, chromosome: 9
548886	CGGCATCCGCATCCGCATCCGCATCCG	0.962951	3.71056	Listeria (Maury et al. 2016)	CGGCATCCGCATCCGCATCCGCATCCG_408091	gi|2502622789|emb|OX589596.1|	100.0	25.0	0.0	0.0	3.0	27.0	5447225.0	5447249.0	0.006	50.1	2502622789.0	OX589596	34182412.0	988024	Polia nebulosa genome assembly, chromosome: 9
548887	CGGCATCCGCATCCGCATCCGCATCCG	0.962951	3.71056	Listeria (Maury et al. 2016)	CGGCATCCGCATCCGCATCCGCATCCG_408091	gi|2502622789|emb|OX589596.1|	100.0	25.0	0.0	0.0	3.0	27.0	5447261.0	5447285.0	0.006	50.1	2502622789.0	OX589596	34182412.0	988024	Polia nebulosa genome assembly, chromosome: 9
548888	CGGCATCCGCATCCGCATCCGCATCCG	0.962951	3.71056	Listeria (Maury et al. 2016)	CGGCATCCGCATCCGCATCCGCATCCG_408091	gi|2502622789|emb|OX589596.1|	100.0	25.0	0.0	0.0	3.0	27.0	5447472.0	5447496.0	0.006	50.1	2502622789.0	OX589596	34182412.0	988024	Polia nebulosa genome assembly, chromosome: 9
548889	CGGCATCCGCATCCGCATCCGCATCCG	0.962951	3.71056	Listeria (Maury et al. 2016)	CGGCATCCGCATCCGCATCCGCATCCG_408091	gi|2502622789|emb|OX589596.1|	100.0	25.0	0.0	0.0	3.0	27.0	5447478.0	5447502.0	0.006	50.1	2502622789.0	OX589596	34182412.0	988024	Polia nebulosa genome assembly, chromosome: 9
548890	CGGCATCCGCATCCGCATCCGCATCCG	0.962951	3.71056	Listeria (Maury et al. 2016)	CGGCATCCGCATCCGCATCCGCATCCG_408091	gi|2502622789|emb|OX589596.1|	100.0	25.0	0.0	0.0	3.0	27.0	5447519.0	5447543.0	0.006	50.1	2502622789.0	OX589596	34182412.0	988024	Polia nebulosa genome assembly, chromosome: 9
548891	CGGCATCCGCATCCGCATCCGCATCCG	0.962951	3.71056	Listeria (Maury et al. 2016)	CGGCATCCGCATCCGCATCCGCATCCG_408091	gi|2502622789|emb|OX589596.1|	100.0	25.0	0.0	0.0	3.0	27.0	5447525.0	5447549.0	0.006	50.1	2502622789.0	OX589596	34182412.0	988024	Polia nebulosa genome assembly, chromosome: 9
548892	CGGCATCCGCATCCGCATCCGCATCCG	0.962951	3.71056	Listeria (Maury et al. 2016)	CGGCATCCGCATCCGCATCCGCATCCG_408091	gi|2502622789|emb|OX589596.1|	100.0	25.0	0.0	0.0	3.0	27.0	5447531.0	5447555.0	0.006	50.1	2502622789.0	OX589596	34182412.0	988024	Polia nebulosa genome assembly, chromosome: 9
548893	CGGCATCCGCATCCGCATCCGCATCCG	0.962951	3.71056	Listeria (Maury et al. 2016)	CGGCATCCGCATCCGCATCCGCATCCG_408091	gi|2502622789|emb|OX589596.1|	100.0	25.0	0.0	0.0	3.0	27.0	5447537.0	5447561.0	0.006	50.1	2502622789.0	OX589596	34182412.0	988024	Polia nebulosa genome assembly, chromosome: 9
548894	CGGCATCCGCATCCGCATCCGCATCCG	0.962951	3.71056	Listeria (Maury et al. 2016)	CGGCATCCGCATCCGCATCCGCATCCG_408091	gi|2502622789|emb|OX589596.1|	100.0	25.0	0.0	0.0	3.0	27.0	5447543.0	5447567.0	0.006	50.1	2502622789.0	OX589596	34182412.0	988024	Polia nebulosa genome assembly, chromosome: 9
548895	CGGCATCCGCATCCGCATCCGCATCCG	0.962951	3.71056	Listeria (Maury et al. 2016)	CGGCATCCGCATCCGCATCCGCATCCG_408091	gi|2502622789|emb|OX589596.1|	100.0	25.0	0.0	0.0	3.0	27.0	5447549.0	5447573.0	0.006	50.1	2502622789.0	OX589596	34182412.0	988024	Polia nebulosa genome assembly, chromosome: 9
548896	CGGCATCCGCATCCGCATCCGCATCCG	0.962951	3.71056	Listeria (Maury et al. 2016)	CGGCATCCGCATCCGCATCCGCATCCG_408091	gi|2502622789|emb|OX589596.1|	100.0	25.0	0.0	0.0	3.0	27.0	5447632.0	5447656.0	0.006	50.1	2502622789.0	OX589596	34182412.0	988024	Polia nebulosa genome assembly, chromosome: 9
548897	CGGCATCCGCATCCGCATCCGCATCCG	0.962951	3.71056	Listeria (Maury et al. 2016)	CGGCATCCGCATCCGCATCCGCATCCG_408091	gi|2502622789|emb|OX589596.1|	100.0	25.0	0.0	0.0	3.0	27.0	5447638.0	5447662.0	0.006	50.1	2502622789.0	OX589596	34182412.0	988024	Polia nebulosa genome assembly, chromosome: 9
548898	CGGCATCCGCATCCGCATCCGCATCCG	0.962951	3.71056	Listeria (Maury et al. 2016)	CGGCATCCGCATCCGCATCCGCATCCG_408091	gi|2502622789|emb|OX589596.1|	100.0	25.0	0.0	0.0	3.0	27.0	5447702.0	5447726.0	0.006	50.1	2502622789.0	OX589596	34182412.0	988024	Polia nebulosa genome assembly, chromosome: 9
548899	CGGCATCCGCATCCGCATCCGCATCCG	0.962951	3.71056	Listeria (Maury et al. 2016)	CGGCATCCGCATCCGCATCCGCATCCG_408091	gi|2502622789|emb|OX589596.1|	100.0	25.0	0.0	0.0	3.0	27.0	5447708.0	5447732.0	0.006	50.1	2502622789.0	OX589596	34182412.0	988024	Polia nebulosa genome assembly, chromosome: 9
548900	CGGCATCCGCATCCGCATCCGCATCCG	0.962951	3.71056	Listeria (Maury et al. 2016)	CGGCATCCGCATCCGCATCCGCATCCG_408091	gi|2502622789|emb|OX589596.1|	100.0	25.0	0.0	0.0	3.0	27.0	5447744.0	5447768.0	0.006	50.1	2502622789.0	OX589596	34182412.0	988024	Polia nebulosa genome assembly, chromosome: 9
548901	CGGCATCCGCATCCGCATCCGCATCCG	0.962951	3.71056	Listeria (Maury et al. 2016)	CGGCATCCGCATCCGCATCCGCATCCG_408091	gi|2502622789|emb|OX589596.1|	100.0	25.0	0.0	0.0	3.0	27.0	5447856.0	5447880.0	0.006	50.1	2502622789.0	OX589596	34182412.0	988024	Polia nebulosa genome assembly, chromosome: 9
548902	CGGCATCCGCATCCGCATCCGCATCCG	0.962951	3.71056	Listeria (Maury et al. 2016)	CGGCATCCGCATCCGCATCCGCATCCG_408091	gi|2502622789|emb|OX589596.1|	100.0	25.0	0.0	0.0	3.0	27.0	5447966.0	5447990.0	0.006	50.1	2502622789.0	OX589596	34182412.0	988024	Polia nebulosa genome assembly, chromosome: 9
548903	CGGCATCCGCATCCGCATCCGCATCCG	0.962951	3.71056	Listeria (Maury et al. 2016)	CGGCATCCGCATCCGCATCCGCATCCG_408091	gi|2502622789|emb|OX589596.1|	100.0	25.0	0.0	0.0	3.0	27.0	5447972.0	5447996.0	0.006	50.1	2502622789.0	OX589596	34182412.0	988024	Polia nebulosa genome assembly, chromosome: 9
548904	CGGCATCCGCATCCGCATCCGCATCCG	0.962951	3.71056	Listeria (Maury et al. 2016)	CGGCATCCGCATCCGCATCCGCATCCG_408091	gi|2502622789|emb|OX589596.1|	100.0	25.0	0.0	0.0	3.0	27.0	5447978.0	5448002.0	0.006	50.1	2502622789.0	OX589596	34182412.0	988024	Polia nebulosa genome assembly, chromosome: 9
548905	CGGCATCCGCATCCGCATCCGCATCCG	0.962951	3.71056	Listeria (Maury et al. 2016)	CGGCATCCGCATCCGCATCCGCATCCG_408091	gi|2502622789|emb|OX589596.1|	100.0	25.0	0.0	0.0	3.0	27.0	5447984.0	5448008.0	0.006	50.1	2502622789.0	OX589596	34182412.0	988024	Polia nebulosa genome assembly, chromosome: 9
548906	CGGCATCCGCATCCGCATCCGCATCCG	0.962951	3.71056	Listeria (Maury et al. 2016)	CGGCATCCGCATCCGCATCCGCATCCG_408091	gi|2502622789|emb|OX589596.1|	100.0	25.0	0.0	0.0	3.0	27.0	5448064.0	5448088.0	0.006	50.1	2502622789.0	OX589596	34182412.0	988024	Polia nebulosa genome assembly, chromosome: 9
548907	CGGCATCCGCATCCGCATCCGCATCCG	0.962951	3.71056	Listeria (Maury et al. 2016)	CGGCATCCGCATCCGCATCCGCATCCG_408091	gi|2502622789|emb|OX589596.1|	100.0	25.0	0.0	0.0	3.0	27.0	5448070.0	5448094.0	0.006	50.1	2502622789.0	OX589596	34182412.0	988024	Polia nebulosa genome assembly, chromosome: 9
548908	CGGCATCCGCATCCGCATCCGCATCCG	0.962951	3.71056	Listeria (Maury et al. 2016)	CGGCATCCGCATCCGCATCCGCATCCG_408091	gi|2502622789|emb|OX589596.1|	100.0	25.0	0.0	0.0	3.0	27.0	5448076.0	5448100.0	0.006	50.1	2502622789.0	OX589596	34182412.0	988024	Polia nebulosa genome assembly, chromosome: 9
548909	CGGCATCCGCATCCGCATCCGCATCCG	0.962951	3.71056	Listeria (Maury et al. 2016)	CGGCATCCGCATCCGCATCCGCATCCG_408091	gi|2502622789|emb|OX589596.1|	100.0	25.0	0.0	0.0	3.0	27.0	14730578.0	14730602.0	0.006	50.1	2502622789.0	OX589596	34182412.0	988024	Polia nebulosa genome assembly, chromosome: 9
548910	CGGCATCCGCATCCGCATCCGCATCCG	0.962951	3.71056	Listeria (Maury et al. 2016)	CGGCATCCGCATCCGCATCCGCATCCG_408091	gi|2502622789|emb|OX589596.1|	100.0	25.0	0.0	0.0	1.0	25.0	14730654.0	14730678.0	0.006	50.1	2502622789.0	OX589596	34182412.0	988024	Polia nebulosa genome assembly, chromosome: 9
548911	CGGCATCCGCATCCGCATCCGCATCCG	0.962951	3.71056	Listeria (Maury et al. 2016)	CGGCATCCGCATCCGCATCCGCATCCG_408091	gi|2502622789|emb|OX589596.1|	100.0	25.0	0.0	0.0	3.0	27.0	14730715.0	14730739.0	0.006	50.1	2502622789.0	OX589596	34182412.0	988024	Polia nebulosa genome assembly, chromosome: 9
548912	CGGCATCCGCATCCGCATCCGCATCCG	0.962951	3.71056	Listeria (Maury et al. 2016)	CGGCATCCGCATCCGCATCCGCATCCG_408091	gi|2502622789|emb|OX589596.1|	100.0	25.0	0.0	0.0	3.0	27.0	14730721.0	14730745.0	0.006	50.1	2502622789.0	OX589596	34182412.0	988024	Polia nebulosa genome assembly, chromosome: 9
548913	CGGCATCCGCATCCGCATCCGCATCCG	0.962951	3.71056	Listeria (Maury et al. 2016)	CGGCATCCGCATCCGCATCCGCATCCG_408091	gi|2502622789|emb|OX589596.1|	100.0	25.0	0.0	0.0	3.0	27.0	14730727.0	14730751.0	0.006	50.1	2502622789.0	OX589596	34182412.0	988024	Polia nebulosa genome assembly, chromosome: 9
548914	CGGCATCCGCATCCGCATCCGCATCCG	0.962951	3.71056	Listeria (Maury et al. 2016)	CGGCATCCGCATCCGCATCCGCATCCG_408091	gi|2502622789|emb|OX589596.1|	100.0	25.0	0.0	0.0	3.0	27.0	14730805.0	14730829.0	0.006	50.1	2502622789.0	OX589596	34182412.0	988024	Polia nebulosa genome assembly, chromosome: 9
548915	CGGCATCCGCATCCGCATCCGCATCCG	0.962951	3.71056	Listeria (Maury et al. 2016)	CGGCATCCGCATCCGCATCCGCATCCG_408091	gi|2502622789|emb|OX589596.1|	100.0	25.0	0.0	0.0	3.0	27.0	14730811.0	14730835.0	0.006	50.1	2502622789.0	OX589596	34182412.0	988024	Polia nebulosa genome assembly, chromosome: 9
548916	CGGCATCCGCATCCGCATCCGCATCCG	0.962951	3.71056	Listeria (Maury et al. 2016)	CGGCATCCGCATCCGCATCCGCATCCG_408091	gi|2502622789|emb|OX589596.1|	100.0	25.0	0.0	0.0	3.0	27.0	14730851.0	14730875.0	0.006	50.1	2502622789.0	OX589596	34182412.0	988024	Polia nebulosa genome assembly, chromosome: 9
548917	CGGCATCCGCATCCGCATCCGCATCCG	0.962951	3.71056	Listeria (Maury et al. 2016)	CGGCATCCGCATCCGCATCCGCATCCG_408091	gi|2502622789|emb|OX589596.1|	100.0	25.0	0.0	0.0	3.0	27.0	14730887.0	14730911.0	0.006	50.1	2502622789.0	OX589596	34182412.0	988024	Polia nebulosa genome assembly, chromosome: 9
548918	CGGCATCCGCATCCGCATCCGCATCCG	0.962951	3.71056	Listeria (Maury et al. 2016)	CGGCATCCGCATCCGCATCCGCATCCG_408091	gi|2502622789|emb|OX589596.1|	100.0	25.0	0.0	0.0	3.0	27.0	14730893.0	14730917.0	0.006	50.1	2502622789.0	OX589596	34182412.0	988024	Polia nebulosa genome assembly, chromosome: 9
548919	CGGCATCCGCATCCGCATCCGCATCCG	0.962951	3.71056	Listeria (Maury et al. 2016)	CGGCATCCGCATCCGCATCCGCATCCG_408091	gi|2502622789|emb|OX589596.1|	100.0	25.0	0.0	0.0	3.0	27.0	21698695.0	21698671.0	0.006	50.1	2502622789.0	OX589596	34182412.0	988024	Polia nebulosa genome assembly, chromosome: 9
548920	CGGCATCCGCATCCGCATCCGCATCCG	0.962951	3.71056	Listeria (Maury et al. 2016)	CGGCATCCGCATCCGCATCCGCATCCG_408091	gi|2502622789|emb|OX589596.1|	100.0	25.0	0.0	0.0	3.0	27.0	21698701.0	21698677.0	0.006	50.1	2502622789.0	OX589596	34182412.0	988024	Polia nebulosa genome assembly, chromosome: 9
548921	CGGCATCCGCATCCGCATCCGCATCCG	0.962951	3.71056	Listeria (Maury et al. 2016)	CGGCATCCGCATCCGCATCCGCATCCG_408091	gi|2502622789|emb|OX589596.1|	100.0	25.0	0.0	0.0	3.0	27.0	21698707.0	21698683.0	0.006	50.1	2502622789.0	OX589596	34182412.0	988024	Polia nebulosa genome assembly, chromosome: 9
548922	CGGCATCCGCATCCGCATCCGCATCCG	0.962951	3.71056	Listeria (Maury et al. 2016)	CGGCATCCGCATCCGCATCCGCATCCG_408091	gi|2502622789|emb|OX589596.1|	100.0	25.0	0.0	0.0	3.0	27.0	21698713.0	21698689.0	0.006	50.1	2502622789.0	OX589596	34182412.0	988024	Polia nebulosa genome assembly, chromosome: 9
548923	CGGCATCCGCATCCGCATCCGCATCCG	0.962951	3.71056	Listeria (Maury et al. 2016)	CGGCATCCGCATCCGCATCCGCATCCG_408091	gi|2502622789|emb|OX589596.1|	100.0	25.0	0.0	0.0	3.0	27.0	21698743.0	21698719.0	0.006	50.1	2502622789.0	OX589596	34182412.0	988024	Polia nebulosa genome assembly, chromosome: 9
548924	CGGCATCCGCATCCGCATCCGCATCCG	0.962951	3.71056	Listeria (Maury et al. 2016)	CGGCATCCGCATCCGCATCCGCATCCG_408091	gi|2502622789|emb|OX589596.1|	100.0	25.0	0.0	0.0	3.0	27.0	21698749.0	21698725.0	0.006	50.1	2502622789.0	OX589596	34182412.0	988024	Polia nebulosa genome assembly, chromosome: 9
548925	CGGCATCCGCATCCGCATCCGCATCCG	0.962951	3.71056	Listeria (Maury et al. 2016)	CGGCATCCGCATCCGCATCCGCATCCG_408091	gi|2502622789|emb|OX589596.1|	100.0	25.0	0.0	0.0	3.0	27.0	21698790.0	21698766.0	0.006	50.1	2502622789.0	OX589596	34182412.0	988024	Polia nebulosa genome assembly, chromosome: 9
548926	CGGCATCCGCATCCGCATCCGCATCCG	0.962951	3.71056	Listeria (Maury et al. 2016)	CGGCATCCGCATCCGCATCCGCATCCG_408091	gi|2502622789|emb|OX589596.1|	100.0	25.0	0.0	0.0	3.0	27.0	21698796.0	21698772.0	0.006	50.1	2502622789.0	OX589596	34182412.0	988024	Polia nebulosa genome assembly, chromosome: 9
548927	CGGCATCCGCATCCGCATCCGCATCCG	0.962951	3.71056	Listeria (Maury et al. 2016)	CGGCATCCGCATCCGCATCCGCATCCG_408091	gi|2502622789|emb|OX589596.1|	100.0	25.0	0.0	0.0	3.0	27.0	21698826.0	21698802.0	0.006	50.1	2502622789.0	OX589596	34182412.0	988024	Polia nebulosa genome assembly, chromosome: 9
548928	CGGCATCCGCATCCGCATCCGCATCCG	0.962951	3.71056	Listeria (Maury et al. 2016)	CGGCATCCGCATCCGCATCCGCATCCG_408091	gi|2502622789|emb|OX589596.1|	100.0	25.0	0.0	0.0	3.0	27.0	21698832.0	21698808.0	0.006	50.1	2502622789.0	OX589596	34182412.0	988024	Polia nebulosa genome assembly, chromosome: 9
548929	CGGCATCCGCATCCGCATCCGCATCCG	0.962951	3.71056	Listeria (Maury et al. 2016)	CGGCATCCGCATCCGCATCCGCATCCG_408091	gi|2502622789|emb|OX589596.1|	100.0	25.0	0.0	0.0	3.0	27.0	21698838.0	21698814.0	0.006	50.1	2502622789.0	OX589596	34182412.0	988024	Polia nebulosa genome assembly, chromosome: 9
548930	CGGCATCCGCATCCGCATCCGCATCCG	0.962951	3.71056	Listeria (Maury et al. 2016)	CGGCATCCGCATCCGCATCCGCATCCG_408091	gi|2502622789|emb|OX589596.1|	100.0	25.0	0.0	0.0	3.0	27.0	21698886.0	21698862.0	0.006	50.1	2502622789.0	OX589596	34182412.0	988024	Polia nebulosa genome assembly, chromosome: 9
548931	CGGCATCCGCATCCGCATCCGCATCCG	0.962951	3.71056	Listeria (Maury et al. 2016)	CGGCATCCGCATCCGCATCCGCATCCG_408091	gi|2502622789|emb|OX589596.1|	100.0	25.0	0.0	0.0	3.0	27.0	21698892.0	21698868.0	0.006	50.1	2502622789.0	OX589596	34182412.0	988024	Polia nebulosa genome assembly, chromosome: 9
548932	CGGCATCCGCATCCGCATCCGCATCCG	0.962951	3.71056	Listeria (Maury et al. 2016)	CGGCATCCGCATCCGCATCCGCATCCG_408091	gi|2502622789|emb|OX589596.1|	100.0	25.0	0.0	0.0	3.0	27.0	21698921.0	21698897.0	0.006	50.1	2502622789.0	OX589596	34182412.0	988024	Polia nebulosa genome assembly, chromosome: 9
548933	CGGCATCCGCATCCGCATCCGCATCCG	0.962951	3.71056	Listeria (Maury et al. 2016)	CGGCATCCGCATCCGCATCCGCATCCG_408091	gi|2502622789|emb|OX589596.1|	100.0	25.0	0.0	0.0	3.0	27.0	21698927.0	21698903.0	0.006	50.1	2502622789.0	OX589596	34182412.0	988024	Polia nebulosa genome assembly, chromosome: 9
548934	CGGCATCCGCATCCGCATCCGCATCCG	0.962951	3.71056	Listeria (Maury et al. 2016)	CGGCATCCGCATCCGCATCCGCATCCG_408091	gi|2502622789|emb|OX589596.1|	100.0	25.0	0.0	0.0	3.0	27.0	21698933.0	21698909.0	0.006	50.1	2502622789.0	OX589596	34182412.0	988024	Polia nebulosa genome assembly, chromosome: 9
548935	CGGCATCCGCATCCGCATCCGCATCCG	0.962951	3.71056	Listeria (Maury et al. 2016)	CGGCATCCGCATCCGCATCCGCATCCG_408091	gi|2502622789|emb|OX589596.1|	100.0	25.0	0.0	0.0	3.0	27.0	21698939.0	21698915.0	0.006	50.1	2502622789.0	OX589596	34182412.0	988024	Polia nebulosa genome assembly, chromosome: 9
548936	CGGCATCCGCATCCGCATCCGCATCCG	0.962951	3.71056	Listeria (Maury et al. 2016)	CGGCATCCGCATCCGCATCCGCATCCG_408091	gi|2502622789|emb|OX589596.1|	100.0	25.0	0.0	0.0	3.0	27.0	21698969.0	21698945.0	0.006	50.1	2502622789.0	OX589596	34182412.0	988024	Polia nebulosa genome assembly, chromosome: 9
548937	CGGCATCCGCATCCGCATCCGCATCCG	0.962951	3.71056	Listeria (Maury et al. 2016)	CGGCATCCGCATCCGCATCCGCATCCG_408091	gi|2502622789|emb|OX589596.1|	100.0	25.0	0.0	0.0	3.0	27.0	21698975.0	21698951.0	0.006	50.1	2502622789.0	OX589596	34182412.0	988024	Polia nebulosa genome assembly, chromosome: 9
548938	CGGCATCCGCATCCGCATCCGCATCCG	0.962951	3.71056	Listeria (Maury et al. 2016)	CGGCATCCGCATCCGCATCCGCATCCG_408091	gi|2502622789|emb|OX589596.1|	100.0	25.0	0.0	0.0	3.0	27.0	21699004.0	21698980.0	0.006	50.1	2502622789.0	OX589596	34182412.0	988024	Polia nebulosa genome assembly, chromosome: 9
548939	CGGCATCCGCATCCGCATCCGCATCCG	0.962951	3.71056	Listeria (Maury et al. 2016)	CGGCATCCGCATCCGCATCCGCATCCG_408091	gi|2502622789|emb|OX589596.1|	100.0	25.0	0.0	0.0	3.0	27.0	21699010.0	21698986.0	0.006	50.1	2502622789.0	OX589596	34182412.0	988024	Polia nebulosa genome assembly, chromosome: 9
548940	CGGCATCCGCATCCGCATCCGCATCCG	0.962951	3.71056	Listeria (Maury et al. 2016)	CGGCATCCGCATCCGCATCCGCATCCG_408091	gi|2502622789|emb|OX589596.1|	100.0	25.0	0.0	0.0	3.0	27.0	21699016.0	21698992.0	0.006	50.1	2502622789.0	OX589596	34182412.0	988024	Polia nebulosa genome assembly, chromosome: 9
548941	CGGCATCCGCATCCGCATCCGCATCCG	0.962951	3.71056	Listeria (Maury et al. 2016)	CGGCATCCGCATCCGCATCCGCATCCG_408091	gi|2502622789|emb|OX589596.1|	100.0	25.0	0.0	0.0	3.0	27.0	21699022.0	21698998.0	0.006	50.1	2502622789.0	OX589596	34182412.0	988024	Polia nebulosa genome assembly, chromosome: 9
548942	CGGCATCCGCATCCGCATCCGCATCCG	0.962951	3.71056	Listeria (Maury et al. 2016)	CGGCATCCGCATCCGCATCCGCATCCG_408091	gi|2502622789|emb|OX589596.1|	100.0	25.0	0.0	0.0	3.0	27.0	21699028.0	21699004.0	0.006	50.1	2502622789.0	OX589596	34182412.0	988024	Polia nebulosa genome assembly, chromosome: 9
548943	CGGCATCCGCATCCGCATCCGCATCCG	0.962951	3.71056	Listeria (Maury et al. 2016)	CGGCATCCGCATCCGCATCCGCATCCG_408091	gi|2502622789|emb|OX589596.1|	100.0	25.0	0.0	0.0	3.0	27.0	21699034.0	21699010.0	0.006	50.1	2502622789.0	OX589596	34182412.0	988024	Polia nebulosa genome assembly, chromosome: 9
548944	CGGCATCCGCATCCGCATCCGCATCCG	0.962951	3.71056	Listeria (Maury et al. 2016)	CGGCATCCGCATCCGCATCCGCATCCG_408091	gi|2502622789|emb|OX589596.1|	100.0	25.0	0.0	0.0	3.0	27.0	21699040.0	21699016.0	0.006	50.1	2502622789.0	OX589596	34182412.0	988024	Polia nebulosa genome assembly, chromosome: 9
548945	CGGCATCCGCATCCGCATCCGCATCCG	0.962951	3.71056	Listeria (Maury et al. 2016)	CGGCATCCGCATCCGCATCCGCATCCG_408091	gi|2502622789|emb|OX589596.1|	100.0	25.0	0.0	0.0	3.0	27.0	21699046.0	21699022.0	0.006	50.1	2502622789.0	OX589596	34182412.0	988024	Polia nebulosa genome assembly, chromosome: 9
548946	CGGCATCCGCATCCGCATCCGCATCCG	0.962951	3.71056	Listeria (Maury et al. 2016)	CGGCATCCGCATCCGCATCCGCATCCG_408091	gi|2502622789|emb|OX589596.1|	100.0	25.0	0.0	0.0	3.0	27.0	21699052.0	21699028.0	0.006	50.1	2502622789.0	OX589596	34182412.0	988024	Polia nebulosa genome assembly, chromosome: 9
548947	CGGCATCCGCATCCGCATCCGCATCCG	0.962951	3.71056	Listeria (Maury et al. 2016)	CGGCATCCGCATCCGCATCCGCATCCG_408091	gi|2502622789|emb|OX589596.1|	100.0	25.0	0.0	0.0	3.0	27.0	21699058.0	21699034.0	0.006	50.1	2502622789.0	OX589596	34182412.0	988024	Polia nebulosa genome assembly, chromosome: 9
548948	CGGCATCCGCATCCGCATCCGCATCCG	0.962951	3.71056	Listeria (Maury et al. 2016)	CGGCATCCGCATCCGCATCCGCATCCG_408091	gi|2502622789|emb|OX589596.1|	100.0	25.0	0.0	0.0	3.0	27.0	21699064.0	21699040.0	0.006	50.1	2502622789.0	OX589596	34182412.0	988024	Polia nebulosa genome assembly, chromosome: 9
548949	CGGCATCCGCATCCGCATCCGCATCCG	0.962951	3.71056	Listeria (Maury et al. 2016)	CGGCATCCGCATCCGCATCCGCATCCG_408091	gi|2502622789|emb|OX589596.1|	100.0	25.0	0.0	0.0	3.0	27.0	21699173.0	21699149.0	0.006	50.1	2502622789.0	OX589596	34182412.0	988024	Polia nebulosa genome assembly, chromosome: 9
548950	CGGCATCCGCATCCGCATCCGCATCCG	0.962951	3.71056	Listeria (Maury et al. 2016)	CGGCATCCGCATCCGCATCCGCATCCG_408091	gi|2502622789|emb|OX589596.1|	100.0	25.0	0.0	0.0	3.0	27.0	21699179.0	21699155.0	0.006	50.1	2502622789.0	OX589596	34182412.0	988024	Polia nebulosa genome assembly, chromosome: 9
548951	CGGCATCCGCATCCGCATCCGCATCCG	0.962951	3.71056	Listeria (Maury et al. 2016)	CGGCATCCGCATCCGCATCCGCATCCG_408091	gi|2502622789|emb|OX589596.1|	100.0	25.0	0.0	0.0	3.0	27.0	21699185.0	21699161.0	0.006	50.1	2502622789.0	OX589596	34182412.0	988024	Polia nebulosa genome assembly, chromosome: 9
548952	CGGCATCCGCATCCGCATCCGCATCCG	0.962951	3.71056	Listeria (Maury et al. 2016)	CGGCATCCGCATCCGCATCCGCATCCG_408091	gi|2502622789|emb|OX589596.1|	100.0	25.0	0.0	0.0	3.0	27.0	21699191.0	21699167.0	0.006	50.1	2502622789.0	OX589596	34182412.0	988024	Polia nebulosa genome assembly, chromosome: 9
548953	CGGCATCCGCATCCGCATCCGCATCCG	0.962951	3.71056	Listeria (Maury et al. 2016)	CGGCATCCGCATCCGCATCCGCATCCG_408091	gi|2502622789|emb|OX589596.1|	100.0	25.0	0.0	0.0	3.0	27.0	21699197.0	21699173.0	0.006	50.1	2502622789.0	OX589596	34182412.0	988024	Polia nebulosa genome assembly, chromosome: 9
548954	CGGCATCCGCATCCGCATCCGCATCCG	0.962951	3.71056	Listeria (Maury et al. 2016)	CGGCATCCGCATCCGCATCCGCATCCG_408091	gi|2502622789|emb|OX589596.1|	100.0	25.0	0.0	0.0	3.0	27.0	21699203.0	21699179.0	0.006	50.1	2502622789.0	OX589596	34182412.0	988024	Polia nebulosa genome assembly, chromosome: 9
548955	CGGCATCCGCATCCGCATCCGCATCCG	0.962951	3.71056	Listeria (Maury et al. 2016)	CGGCATCCGCATCCGCATCCGCATCCG_408091	gi|2502622789|emb|OX589596.1|	100.0	25.0	0.0	0.0	3.0	27.0	21699233.0	21699209.0	0.006	50.1	2502622789.0	OX589596	34182412.0	988024	Polia nebulosa genome assembly, chromosome: 9
548956	CGGCATCCGCATCCGCATCCGCATCCG	0.962951	3.71056	Listeria (Maury et al. 2016)	CGGCATCCGCATCCGCATCCGCATCCG_408091	gi|2502622789|emb|OX589596.1|	100.0	25.0	0.0	0.0	3.0	27.0	21699291.0	21699267.0	0.006	50.1	2502622789.0	OX589596	34182412.0	988024	Polia nebulosa genome assembly, chromosome: 9
548957	CGGCATCCGCATCCGCATCCGCATCCG	0.962951	3.71056	Listeria (Maury et al. 2016)	CGGCATCCGCATCCGCATCCGCATCCG_408091	gi|2502622789|emb|OX589596.1|	100.0	25.0	0.0	0.0	3.0	27.0	21699297.0	21699273.0	0.006	50.1	2502622789.0	OX589596	34182412.0	988024	Polia nebulosa genome assembly, chromosome: 9
548958	CGGCATCCGCATCCGCATCCGCATCCG	0.962951	3.71056	Listeria (Maury et al. 2016)	CGGCATCCGCATCCGCATCCGCATCCG_408091	gi|2502622789|emb|OX589596.1|	100.0	25.0	0.0	0.0	3.0	27.0	21699389.0	21699365.0	0.006	50.1	2502622789.0	OX589596	34182412.0	988024	Polia nebulosa genome assembly, chromosome: 9
548959	CGGCATCCGCATCCGCATCCGCATCCG	0.962951	3.71056	Listeria (Maury et al. 2016)	CGGCATCCGCATCCGCATCCGCATCCG_408091	gi|2502622789|emb|OX589596.1|	100.0	25.0	0.0	0.0	3.0	27.0	21699395.0	21699371.0	0.006	50.1	2502622789.0	OX589596	34182412.0	988024	Polia nebulosa genome assembly, chromosome: 9
548960	CGGCATCCGCATCCGCATCCGCATCCG	0.962951	3.71056	Listeria (Maury et al. 2016)	CGGCATCCGCATCCGCATCCGCATCCG_408091	gi|2502622789|emb|OX589596.1|	100.0	25.0	0.0	0.0	3.0	27.0	21699401.0	21699377.0	0.006	50.1	2502622789.0	OX589596	34182412.0	988024	Polia nebulosa genome assembly, chromosome: 9
548961	CGGCATCCGCATCCGCATCCGCATCCG	0.962951	3.71056	Listeria (Maury et al. 2016)	CGGCATCCGCATCCGCATCCGCATCCG_408091	gi|2502622789|emb|OX589596.1|	100.0	25.0	0.0	0.0	3.0	27.0	21699407.0	21699383.0	0.006	50.1	2502622789.0	OX589596	34182412.0	988024	Polia nebulosa genome assembly, chromosome: 9
548962	CGGCATCCGCATCCGCATCCGCATCCG	0.962951	3.71056	Listeria (Maury et al. 2016)	CGGCATCCGCATCCGCATCCGCATCCG_408091	gi|2502622789|emb|OX589596.1|	100.0	25.0	0.0	0.0	3.0	27.0	21699454.0	21699430.0	0.006	50.1	2502622789.0	OX589596	34182412.0	988024	Polia nebulosa genome assembly, chromosome: 9
548963	CGGCATCCGCATCCGCATCCGCATCCG	0.962951	3.71056	Listeria (Maury et al. 2016)	CGGCATCCGCATCCGCATCCGCATCCG_408091	gi|2502622789|emb|OX589596.1|	100.0	25.0	0.0	0.0	3.0	27.0	21699483.0	21699459.0	0.006	50.1	2502622789.0	OX589596	34182412.0	988024	Polia nebulosa genome assembly, chromosome: 9
548964	CGGCATCCGCATCCGCATCCGCATCCG	0.962951	3.71056	Listeria (Maury et al. 2016)	CGGCATCCGCATCCGCATCCGCATCCG_408091	gi|2502622788|emb|OX589595.1|	100.0	27.0	0.0	0.0	1.0	27.0	6634534.0	6634560.0	0.000383	54.0	2502622788.0	OX589595	34297953.0	988024	Polia nebulosa genome assembly, chromosome: 8
548965	CGGCATCCGCATCCGCATCCGCATCCG	0.962951	3.71056	Listeria (Maury et al. 2016)	CGGCATCCGCATCCGCATCCGCATCCG_408091	gi|2502622788|emb|OX589595.1|	100.0	27.0	0.0	0.0	1.0	27.0	6635257.0	6635283.0	0.000383	54.0	2502622788.0	OX589595	34297953.0	988024	Polia nebulosa genome assembly, chromosome: 8
548966	CGGCATCCGCATCCGCATCCGCATCCG	0.962951	3.71056	Listeria (Maury et al. 2016)	CGGCATCCGCATCCGCATCCGCATCCG_408091	gi|2502622788|emb|OX589595.1|	100.0	27.0	0.0	0.0	1.0	27.0	6637000.0	6637026.0	0.000383	54.0	2502622788.0	OX589595	34297953.0	988024	Polia nebulosa genome assembly, chromosome: 8
548967	CGGCATCCGCATCCGCATCCGCATCCG	0.962951	3.71056	Listeria (Maury et al. 2016)	CGGCATCCGCATCCGCATCCGCATCCG_408091	gi|2502622788|emb|OX589595.1|	100.0	27.0	0.0	0.0	1.0	27.0	18243077.0	18243103.0	0.000383	54.0	2502622788.0	OX589595	34297953.0	988024	Polia nebulosa genome assembly, chromosome: 8
548968	CGGCATCCGCATCCGCATCCGCATCCG	0.962951	3.71056	Listeria (Maury et al. 2016)	CGGCATCCGCATCCGCATCCGCATCCG_408091	gi|2502622788|emb|OX589595.1|	100.0	27.0	0.0	0.0	1.0	27.0	18930418.0	18930444.0	0.000383	54.0	2502622788.0	OX589595	34297953.0	988024	Polia nebulosa genome assembly, chromosome: 8
548969	CGGCATCCGCATCCGCATCCGCATCCG	0.962951	3.71056	Listeria (Maury et al. 2016)	CGGCATCCGCATCCGCATCCGCATCCG_408091	gi|2502622788|emb|OX589595.1|	100.0	27.0	0.0	0.0	1.0	27.0	18930611.0	18930637.0	0.000383	54.0	2502622788.0	OX589595	34297953.0	988024	Polia nebulosa genome assembly, chromosome: 8
548970	CGGCATCCGCATCCGCATCCGCATCCG	0.962951	3.71056	Listeria (Maury et al. 2016)	CGGCATCCGCATCCGCATCCGCATCCG_408091	gi|2502622788|emb|OX589595.1|	100.0	27.0	0.0	0.0	1.0	27.0	18930854.0	18930880.0	0.000383	54.0	2502622788.0	OX589595	34297953.0	988024	Polia nebulosa genome assembly, chromosome: 8
548971	CGGCATCCGCATCCGCATCCGCATCCG	0.962951	3.71056	Listeria (Maury et al. 2016)	CGGCATCCGCATCCGCATCCGCATCCG_408091	gi|2502622788|emb|OX589595.1|	100.0	27.0	0.0	0.0	1.0	27.0	18931084.0	18931110.0	0.000383	54.0	2502622788.0	OX589595	34297953.0	988024	Polia nebulosa genome assembly, chromosome: 8
548972	CGGCATCCGCATCCGCATCCGCATCCG	0.962951	3.71056	Listeria (Maury et al. 2016)	CGGCATCCGCATCCGCATCCGCATCCG_408091	gi|2502622788|emb|OX589595.1|	100.0	25.0	0.0	0.0	3.0	27.0	6634117.0	6634141.0	0.006	50.1	2502622788.0	OX589595	34297953.0	988024	Polia nebulosa genome assembly, chromosome: 8
548973	CGGCATCCGCATCCGCATCCGCATCCG	0.962951	3.71056	Listeria (Maury et al. 2016)	CGGCATCCGCATCCGCATCCGCATCCG_408091	gi|2502622788|emb|OX589595.1|	100.0	25.0	0.0	0.0	3.0	27.0	6634123.0	6634147.0	0.006	50.1	2502622788.0	OX589595	34297953.0	988024	Polia nebulosa genome assembly, chromosome: 8
548974	CGGCATCCGCATCCGCATCCGCATCCG	0.962951	3.71056	Listeria (Maury et al. 2016)	CGGCATCCGCATCCGCATCCGCATCCG_408091	gi|2502622788|emb|OX589595.1|	100.0	25.0	0.0	0.0	3.0	27.0	6634129.0	6634153.0	0.006	50.1	2502622788.0	OX589595	34297953.0	988024	Polia nebulosa genome assembly, chromosome: 8
548975	CGGCATCCGCATCCGCATCCGCATCCG	0.962951	3.71056	Listeria (Maury et al. 2016)	CGGCATCCGCATCCGCATCCGCATCCG_408091	gi|2502622788|emb|OX589595.1|	100.0	25.0	0.0	0.0	1.0	25.0	6634205.0	6634229.0	0.006	50.1	2502622788.0	OX589595	34297953.0	988024	Polia nebulosa genome assembly, chromosome: 8
548976	CGGCATCCGCATCCGCATCCGCATCCG	0.962951	3.71056	Listeria (Maury et al. 2016)	CGGCATCCGCATCCGCATCCGCATCCG_408091	gi|2502622788|emb|OX589595.1|	100.0	25.0	0.0	0.0	3.0	27.0	6634260.0	6634284.0	0.006	50.1	2502622788.0	OX589595	34297953.0	988024	Polia nebulosa genome assembly, chromosome: 8
548977	CGGCATCCGCATCCGCATCCGCATCCG	0.962951	3.71056	Listeria (Maury et al. 2016)	CGGCATCCGCATCCGCATCCGCATCCG_408091	gi|2502622788|emb|OX589595.1|	100.0	25.0	0.0	0.0	3.0	27.0	6634266.0	6634290.0	0.006	50.1	2502622788.0	OX589595	34297953.0	988024	Polia nebulosa genome assembly, chromosome: 8
548978	CGGCATCCGCATCCGCATCCGCATCCG	0.962951	3.71056	Listeria (Maury et al. 2016)	CGGCATCCGCATCCGCATCCGCATCCG_408091	gi|2502622788|emb|OX589595.1|	100.0	25.0	0.0	0.0	3.0	27.0	6634272.0	6634296.0	0.006	50.1	2502622788.0	OX589595	34297953.0	988024	Polia nebulosa genome assembly, chromosome: 8
548979	CGGCATCCGCATCCGCATCCGCATCCG	0.962951	3.71056	Listeria (Maury et al. 2016)	CGGCATCCGCATCCGCATCCGCATCCG_408091	gi|2502622788|emb|OX589595.1|	100.0	25.0	0.0	0.0	1.0	25.0	6634300.0	6634324.0	0.006	50.1	2502622788.0	OX589595	34297953.0	988024	Polia nebulosa genome assembly, chromosome: 8
548980	CGGCATCCGCATCCGCATCCGCATCCG	0.962951	3.71056	Listeria (Maury et al. 2016)	CGGCATCCGCATCCGCATCCGCATCCG_408091	gi|2502622788|emb|OX589595.1|	100.0	25.0	0.0	0.0	3.0	27.0	6634325.0	6634349.0	0.006	50.1	2502622788.0	OX589595	34297953.0	988024	Polia nebulosa genome assembly, chromosome: 8
548981	CGGCATCCGCATCCGCATCCGCATCCG	0.962951	3.71056	Listeria (Maury et al. 2016)	CGGCATCCGCATCCGCATCCGCATCCG_408091	gi|2502622788|emb|OX589595.1|	100.0	25.0	0.0	0.0	3.0	27.0	6634331.0	6634355.0	0.006	50.1	2502622788.0	OX589595	34297953.0	988024	Polia nebulosa genome assembly, chromosome: 8
548982	CGGCATCCGCATCCGCATCCGCATCCG	0.962951	3.71056	Listeria (Maury et al. 2016)	CGGCATCCGCATCCGCATCCGCATCCG_408091	gi|2502622788|emb|OX589595.1|	100.0	25.0	0.0	0.0	3.0	27.0	6634337.0	6634361.0	0.006	50.1	2502622788.0	OX589595	34297953.0	988024	Polia nebulosa genome assembly, chromosome: 8
548983	CGGCATCCGCATCCGCATCCGCATCCG	0.962951	3.71056	Listeria (Maury et al. 2016)	CGGCATCCGCATCCGCATCCGCATCCG_408091	gi|2502622788|emb|OX589595.1|	100.0	25.0	0.0	0.0	3.0	27.0	6634343.0	6634367.0	0.006	50.1	2502622788.0	OX589595	34297953.0	988024	Polia nebulosa genome assembly, chromosome: 8
548984	CGGCATCCGCATCCGCATCCGCATCCG	0.962951	3.71056	Listeria (Maury et al. 2016)	CGGCATCCGCATCCGCATCCGCATCCG_408091	gi|2502622788|emb|OX589595.1|	100.0	25.0	0.0	0.0	3.0	27.0	6634349.0	6634373.0	0.006	50.1	2502622788.0	OX589595	34297953.0	988024	Polia nebulosa genome assembly, chromosome: 8
548985	CGGCATCCGCATCCGCATCCGCATCCG	0.962951	3.71056	Listeria (Maury et al. 2016)	CGGCATCCGCATCCGCATCCGCATCCG_408091	gi|2502622788|emb|OX589595.1|	100.0	25.0	0.0	0.0	3.0	27.0	6634402.0	6634426.0	0.006	50.1	2502622788.0	OX589595	34297953.0	988024	Polia nebulosa genome assembly, chromosome: 8
548986	CGGCATCCGCATCCGCATCCGCATCCG	0.962951	3.71056	Listeria (Maury et al. 2016)	CGGCATCCGCATCCGCATCCGCATCCG_408091	gi|2502622788|emb|OX589595.1|	100.0	25.0	0.0	0.0	3.0	27.0	6634408.0	6634432.0	0.006	50.1	2502622788.0	OX589595	34297953.0	988024	Polia nebulosa genome assembly, chromosome: 8
548987	CGGCATCCGCATCCGCATCCGCATCCG	0.962951	3.71056	Listeria (Maury et al. 2016)	CGGCATCCGCATCCGCATCCGCATCCG_408091	gi|2502622788|emb|OX589595.1|	100.0	25.0	0.0	0.0	3.0	27.0	6634414.0	6634438.0	0.006	50.1	2502622788.0	OX589595	34297953.0	988024	Polia nebulosa genome assembly, chromosome: 8
548988	CGGCATCCGCATCCGCATCCGCATCCG	0.962951	3.71056	Listeria (Maury et al. 2016)	CGGCATCCGCATCCGCATCCGCATCCG_408091	gi|2502622788|emb|OX589595.1|	100.0	25.0	0.0	0.0	3.0	27.0	6634420.0	6634444.0	0.006	50.1	2502622788.0	OX589595	34297953.0	988024	Polia nebulosa genome assembly, chromosome: 8
548989	CGGCATCCGCATCCGCATCCGCATCCG	0.962951	3.71056	Listeria (Maury et al. 2016)	CGGCATCCGCATCCGCATCCGCATCCG_408091	gi|2502622788|emb|OX589595.1|	100.0	25.0	0.0	0.0	3.0	27.0	6634426.0	6634450.0	0.006	50.1	2502622788.0	OX589595	34297953.0	988024	Polia nebulosa genome assembly, chromosome: 8
548990	CGGCATCCGCATCCGCATCCGCATCCG	0.962951	3.71056	Listeria (Maury et al. 2016)	CGGCATCCGCATCCGCATCCGCATCCG_408091	gi|2502622788|emb|OX589595.1|	100.0	25.0	0.0	0.0	3.0	27.0	6634542.0	6634566.0	0.006	50.1	2502622788.0	OX589595	34297953.0	988024	Polia nebulosa genome assembly, chromosome: 8
548991	CGGCATCCGCATCCGCATCCGCATCCG	0.962951	3.71056	Listeria (Maury et al. 2016)	CGGCATCCGCATCCGCATCCGCATCCG_408091	gi|2502622788|emb|OX589595.1|	100.0	25.0	0.0	0.0	3.0	27.0	6634548.0	6634572.0	0.006	50.1	2502622788.0	OX589595	34297953.0	988024	Polia nebulosa genome assembly, chromosome: 8
548992	CGGCATCCGCATCCGCATCCGCATCCG	0.962951	3.71056	Listeria (Maury et al. 2016)	CGGCATCCGCATCCGCATCCGCATCCG_408091	gi|2502622788|emb|OX589595.1|	100.0	25.0	0.0	0.0	3.0	27.0	6634735.0	6634759.0	0.006	50.1	2502622788.0	OX589595	34297953.0	988024	Polia nebulosa genome assembly, chromosome: 8
548993	CGGCATCCGCATCCGCATCCGCATCCG	0.962951	3.71056	Listeria (Maury et al. 2016)	CGGCATCCGCATCCGCATCCGCATCCG_408091	gi|2502622788|emb|OX589595.1|	100.0	25.0	0.0	0.0	3.0	27.0	6634741.0	6634765.0	0.006	50.1	2502622788.0	OX589595	34297953.0	988024	Polia nebulosa genome assembly, chromosome: 8
548994	CGGCATCCGCATCCGCATCCGCATCCG	0.962951	3.71056	Listeria (Maury et al. 2016)	CGGCATCCGCATCCGCATCCGCATCCG_408091	gi|2502622788|emb|OX589595.1|	100.0	25.0	0.0	0.0	3.0	27.0	6634747.0	6634771.0	0.006	50.1	2502622788.0	OX589595	34297953.0	988024	Polia nebulosa genome assembly, chromosome: 8
548995	CGGCATCCGCATCCGCATCCGCATCCG	0.962951	3.71056	Listeria (Maury et al. 2016)	CGGCATCCGCATCCGCATCCGCATCCG_408091	gi|2502622788|emb|OX589595.1|	100.0	25.0	0.0	0.0	3.0	27.0	6634753.0	6634777.0	0.006	50.1	2502622788.0	OX589595	34297953.0	988024	Polia nebulosa genome assembly, chromosome: 8
548996	CGGCATCCGCATCCGCATCCGCATCCG	0.962951	3.71056	Listeria (Maury et al. 2016)	CGGCATCCGCATCCGCATCCGCATCCG_408091	gi|2502622788|emb|OX589595.1|	100.0	25.0	0.0	0.0	3.0	27.0	6634759.0	6634783.0	0.006	50.1	2502622788.0	OX589595	34297953.0	988024	Polia nebulosa genome assembly, chromosome: 8
548997	CGGCATCCGCATCCGCATCCGCATCCG	0.962951	3.71056	Listeria (Maury et al. 2016)	CGGCATCCGCATCCGCATCCGCATCCG_408091	gi|2502622788|emb|OX589595.1|	100.0	25.0	0.0	0.0	3.0	27.0	6634765.0	6634789.0	0.006	50.1	2502622788.0	OX589595	34297953.0	988024	Polia nebulosa genome assembly, chromosome: 8
548998	CGGCATCCGCATCCGCATCCGCATCCG	0.962951	3.71056	Listeria (Maury et al. 2016)	CGGCATCCGCATCCGCATCCGCATCCG_408091	gi|2502622788|emb|OX589595.1|	100.0	25.0	0.0	0.0	3.0	27.0	6634771.0	6634795.0	0.006	50.1	2502622788.0	OX589595	34297953.0	988024	Polia nebulosa genome assembly, chromosome: 8
548999	CGGCATCCGCATCCGCATCCGCATCCG	0.962951	3.71056	Listeria (Maury et al. 2016)	CGGCATCCGCATCCGCATCCGCATCCG_408091	gi|2502622788|emb|OX589595.1|	100.0	25.0	0.0	0.0	3.0	27.0	6634800.0	6634824.0	0.006	50.1	2502622788.0	OX589595	34297953.0	988024	Polia nebulosa genome assembly, chromosome: 8
549000	CGGCATCCGCATCCGCATCCGCATCCG	0.962951	3.71056	Listeria (Maury et al. 2016)	CGGCATCCGCATCCGCATCCGCATCCG_408091	gi|2502622788|emb|OX589595.1|	100.0	25.0	0.0	0.0	3.0	27.0	6634806.0	6634830.0	0.006	50.1	2502622788.0	OX589595	34297953.0	988024	Polia nebulosa genome assembly, chromosome: 8
549001	CGGCATCCGCATCCGCATCCGCATCCG	0.962951	3.71056	Listeria (Maury et al. 2016)	CGGCATCCGCATCCGCATCCGCATCCG_408091	gi|2502622788|emb|OX589595.1|	100.0	25.0	0.0	0.0	3.0	27.0	6634812.0	6634836.0	0.006	50.1	2502622788.0	OX589595	34297953.0	988024	Polia nebulosa genome assembly, chromosome: 8
549002	CGGCATCCGCATCCGCATCCGCATCCG	0.962951	3.71056	Listeria (Maury et al. 2016)	CGGCATCCGCATCCGCATCCGCATCCG_408091	gi|2502622788|emb|OX589595.1|	100.0	25.0	0.0	0.0	3.0	27.0	6634934.0	6634958.0	0.006	50.1	2502622788.0	OX589595	34297953.0	988024	Polia nebulosa genome assembly, chromosome: 8
549003	CGGCATCCGCATCCGCATCCGCATCCG	0.962951	3.71056	Listeria (Maury et al. 2016)	CGGCATCCGCATCCGCATCCGCATCCG_408091	gi|2502622788|emb|OX589595.1|	100.0	25.0	0.0	0.0	3.0	27.0	6634940.0	6634964.0	0.006	50.1	2502622788.0	OX589595	34297953.0	988024	Polia nebulosa genome assembly, chromosome: 8
549004	CGGCATCCGCATCCGCATCCGCATCCG	0.962951	3.71056	Listeria (Maury et al. 2016)	CGGCATCCGCATCCGCATCCGCATCCG_408091	gi|2502622788|emb|OX589595.1|	100.0	25.0	0.0	0.0	3.0	27.0	6635073.0	6635097.0	0.006	50.1	2502622788.0	OX589595	34297953.0	988024	Polia nebulosa genome assembly, chromosome: 8
549005	CGGCATCCGCATCCGCATCCGCATCCG	0.962951	3.71056	Listeria (Maury et al. 2016)	CGGCATCCGCATCCGCATCCGCATCCG_408091	gi|2502622788|emb|OX589595.1|	100.0	25.0	0.0	0.0	3.0	27.0	6635125.0	6635149.0	0.006	50.1	2502622788.0	OX589595	34297953.0	988024	Polia nebulosa genome assembly, chromosome: 8
549006	CGGCATCCGCATCCGCATCCGCATCCG	0.962951	3.71056	Listeria (Maury et al. 2016)	CGGCATCCGCATCCGCATCCGCATCCG_408091	gi|2502622788|emb|OX589595.1|	100.0	25.0	0.0	0.0	3.0	27.0	6635131.0	6635155.0	0.006	50.1	2502622788.0	OX589595	34297953.0	988024	Polia nebulosa genome assembly, chromosome: 8
549007	CGGCATCCGCATCCGCATCCGCATCCG	0.962951	3.71056	Listeria (Maury et al. 2016)	CGGCATCCGCATCCGCATCCGCATCCG_408091	gi|2502622788|emb|OX589595.1|	100.0	25.0	0.0	0.0	3.0	27.0	6635194.0	6635218.0	0.006	50.1	2502622788.0	OX589595	34297953.0	988024	Polia nebulosa genome assembly, chromosome: 8
549008	CGGCATCCGCATCCGCATCCGCATCCG	0.962951	3.71056	Listeria (Maury et al. 2016)	CGGCATCCGCATCCGCATCCGCATCCG_408091	gi|2502622788|emb|OX589595.1|	100.0	25.0	0.0	0.0	3.0	27.0	6635200.0	6635224.0	0.006	50.1	2502622788.0	OX589595	34297953.0	988024	Polia nebulosa genome assembly, chromosome: 8
549009	CGGCATCCGCATCCGCATCCGCATCCG	0.962951	3.71056	Listeria (Maury et al. 2016)	CGGCATCCGCATCCGCATCCGCATCCG_408091	gi|2502622788|emb|OX589595.1|	100.0	25.0	0.0	0.0	3.0	27.0	6635206.0	6635230.0	0.006	50.1	2502622788.0	OX589595	34297953.0	988024	Polia nebulosa genome assembly, chromosome: 8
549010	CGGCATCCGCATCCGCATCCGCATCCG	0.962951	3.71056	Listeria (Maury et al. 2016)	CGGCATCCGCATCCGCATCCGCATCCG_408091	gi|2502622788|emb|OX589595.1|	100.0	25.0	0.0	0.0	3.0	27.0	6635212.0	6635236.0	0.006	50.1	2502622788.0	OX589595	34297953.0	988024	Polia nebulosa genome assembly, chromosome: 8
549011	CGGCATCCGCATCCGCATCCGCATCCG	0.962951	3.71056	Listeria (Maury et al. 2016)	CGGCATCCGCATCCGCATCCGCATCCG_408091	gi|2502622788|emb|OX589595.1|	100.0	25.0	0.0	0.0	3.0	27.0	6635328.0	6635352.0	0.006	50.1	2502622788.0	OX589595	34297953.0	988024	Polia nebulosa genome assembly, chromosome: 8
549012	CGGCATCCGCATCCGCATCCGCATCCG	0.962951	3.71056	Listeria (Maury et al. 2016)	CGGCATCCGCATCCGCATCCGCATCCG_408091	gi|2502622788|emb|OX589595.1|	100.0	25.0	0.0	0.0	3.0	27.0	6635334.0	6635358.0	0.006	50.1	2502622788.0	OX589595	34297953.0	988024	Polia nebulosa genome assembly, chromosome: 8
549013	CGGCATCCGCATCCGCATCCGCATCCG	0.962951	3.71056	Listeria (Maury et al. 2016)	CGGCATCCGCATCCGCATCCGCATCCG_408091	gi|2502622788|emb|OX589595.1|	100.0	25.0	0.0	0.0	3.0	27.0	6635340.0	6635364.0	0.006	50.1	2502622788.0	OX589595	34297953.0	988024	Polia nebulosa genome assembly, chromosome: 8
549014	CGGCATCCGCATCCGCATCCGCATCCG	0.962951	3.71056	Listeria (Maury et al. 2016)	CGGCATCCGCATCCGCATCCGCATCCG_408091	gi|2502622788|emb|OX589595.1|	100.0	25.0	0.0	0.0	3.0	27.0	6635404.0	6635428.0	0.006	50.1	2502622788.0	OX589595	34297953.0	988024	Polia nebulosa genome assembly, chromosome: 8
549015	CGGCATCCGCATCCGCATCCGCATCCG	0.962951	3.71056	Listeria (Maury et al. 2016)	CGGCATCCGCATCCGCATCCGCATCCG_408091	gi|2502622788|emb|OX589595.1|	100.0	25.0	0.0	0.0	3.0	27.0	6635410.0	6635434.0	0.006	50.1	2502622788.0	OX589595	34297953.0	988024	Polia nebulosa genome assembly, chromosome: 8
549016	CGGCATCCGCATCCGCATCCGCATCCG	0.962951	3.71056	Listeria (Maury et al. 2016)	CGGCATCCGCATCCGCATCCGCATCCG_408091	gi|2502622788|emb|OX589595.1|	100.0	25.0	0.0	0.0	3.0	27.0	6635416.0	6635440.0	0.006	50.1	2502622788.0	OX589595	34297953.0	988024	Polia nebulosa genome assembly, chromosome: 8
549017	CGGCATCCGCATCCGCATCCGCATCCG	0.962951	3.71056	Listeria (Maury et al. 2016)	CGGCATCCGCATCCGCATCCGCATCCG_408091	gi|2502622788|emb|OX589595.1|	100.0	25.0	0.0	0.0	3.0	27.0	6635422.0	6635446.0	0.006	50.1	2502622788.0	OX589595	34297953.0	988024	Polia nebulosa genome assembly, chromosome: 8
549018	CGGCATCCGCATCCGCATCCGCATCCG	0.962951	3.71056	Listeria (Maury et al. 2016)	CGGCATCCGCATCCGCATCCGCATCCG_408091	gi|2502622788|emb|OX589595.1|	100.0	25.0	0.0	0.0	3.0	27.0	6635428.0	6635452.0	0.006	50.1	2502622788.0	OX589595	34297953.0	988024	Polia nebulosa genome assembly, chromosome: 8
549019	CGGCATCCGCATCCGCATCCGCATCCG	0.962951	3.71056	Listeria (Maury et al. 2016)	CGGCATCCGCATCCGCATCCGCATCCG_408091	gi|2502622788|emb|OX589595.1|	100.0	25.0	0.0	0.0	3.0	27.0	6636501.0	6636525.0	0.006	50.1	2502622788.0	OX589595	34297953.0	988024	Polia nebulosa genome assembly, chromosome: 8
549020	CGGCATCCGCATCCGCATCCGCATCCG	0.962951	3.71056	Listeria (Maury et al. 2016)	CGGCATCCGCATCCGCATCCGCATCCG_408091	gi|2502622788|emb|OX589595.1|	100.0	25.0	0.0	0.0	3.0	27.0	6636507.0	6636531.0	0.006	50.1	2502622788.0	OX589595	34297953.0	988024	Polia nebulosa genome assembly, chromosome: 8
549021	CGGCATCCGCATCCGCATCCGCATCCG	0.962951	3.71056	Listeria (Maury et al. 2016)	CGGCATCCGCATCCGCATCCGCATCCG_408091	gi|2502622788|emb|OX589595.1|	100.0	25.0	0.0	0.0	3.0	27.0	6636513.0	6636537.0	0.006	50.1	2502622788.0	OX589595	34297953.0	988024	Polia nebulosa genome assembly, chromosome: 8
549022	CGGCATCCGCATCCGCATCCGCATCCG	0.962951	3.71056	Listeria (Maury et al. 2016)	CGGCATCCGCATCCGCATCCGCATCCG_408091	gi|2502622788|emb|OX589595.1|	100.0	25.0	0.0	0.0	1.0	25.0	6636583.0	6636607.0	0.006	50.1	2502622788.0	OX589595	34297953.0	988024	Polia nebulosa genome assembly, chromosome: 8
549023	CGGCATCCGCATCCGCATCCGCATCCG	0.962951	3.71056	Listeria (Maury et al. 2016)	CGGCATCCGCATCCGCATCCGCATCCG_408091	gi|2502622788|emb|OX589595.1|	100.0	25.0	0.0	0.0	3.0	27.0	6636638.0	6636662.0	0.006	50.1	2502622788.0	OX589595	34297953.0	988024	Polia nebulosa genome assembly, chromosome: 8
549024	CGGCATCCGCATCCGCATCCGCATCCG	0.962951	3.71056	Listeria (Maury et al. 2016)	CGGCATCCGCATCCGCATCCGCATCCG_408091	gi|2502622788|emb|OX589595.1|	100.0	25.0	0.0	0.0	3.0	27.0	6636644.0	6636668.0	0.006	50.1	2502622788.0	OX589595	34297953.0	988024	Polia nebulosa genome assembly, chromosome: 8
549025	CGGCATCCGCATCCGCATCCGCATCCG	0.962951	3.71056	Listeria (Maury et al. 2016)	CGGCATCCGCATCCGCATCCGCATCCG_408091	gi|2502622788|emb|OX589595.1|	100.0	25.0	0.0	0.0	3.0	27.0	6636650.0	6636674.0	0.006	50.1	2502622788.0	OX589595	34297953.0	988024	Polia nebulosa genome assembly, chromosome: 8
549026	CGGCATCCGCATCCGCATCCGCATCCG	0.962951	3.71056	Listeria (Maury et al. 2016)	CGGCATCCGCATCCGCATCCGCATCCG_408091	gi|2502622788|emb|OX589595.1|	100.0	25.0	0.0	0.0	3.0	27.0	6636773.0	6636797.0	0.006	50.1	2502622788.0	OX589595	34297953.0	988024	Polia nebulosa genome assembly, chromosome: 8
549027	CGGCATCCGCATCCGCATCCGCATCCG	0.962951	3.71056	Listeria (Maury et al. 2016)	CGGCATCCGCATCCGCATCCGCATCCG_408091	gi|2502622788|emb|OX589595.1|	100.0	25.0	0.0	0.0	3.0	27.0	6636802.0	6636826.0	0.006	50.1	2502622788.0	OX589595	34297953.0	988024	Polia nebulosa genome assembly, chromosome: 8
549028	CGGCATCCGCATCCGCATCCGCATCCG	0.962951	3.71056	Listeria (Maury et al. 2016)	CGGCATCCGCATCCGCATCCGCATCCG_408091	gi|2502622788|emb|OX589595.1|	100.0	25.0	0.0	0.0	3.0	27.0	6636808.0	6636832.0	0.006	50.1	2502622788.0	OX589595	34297953.0	988024	Polia nebulosa genome assembly, chromosome: 8
549029	CGGCATCCGCATCCGCATCCGCATCCG	0.962951	3.71056	Listeria (Maury et al. 2016)	CGGCATCCGCATCCGCATCCGCATCCG_408091	gi|2502622788|emb|OX589595.1|	100.0	25.0	0.0	0.0	3.0	27.0	6636814.0	6636838.0	0.006	50.1	2502622788.0	OX589595	34297953.0	988024	Polia nebulosa genome assembly, chromosome: 8
549030	CGGCATCCGCATCCGCATCCGCATCCG	0.962951	3.71056	Listeria (Maury et al. 2016)	CGGCATCCGCATCCGCATCCGCATCCG_408091	gi|2502622788|emb|OX589595.1|	100.0	25.0	0.0	0.0	3.0	27.0	6636820.0	6636844.0	0.006	50.1	2502622788.0	OX589595	34297953.0	988024	Polia nebulosa genome assembly, chromosome: 8
549031	CGGCATCCGCATCCGCATCCGCATCCG	0.962951	3.71056	Listeria (Maury et al. 2016)	CGGCATCCGCATCCGCATCCGCATCCG_408091	gi|2502622788|emb|OX589595.1|	100.0	25.0	0.0	0.0	3.0	27.0	6636826.0	6636850.0	0.006	50.1	2502622788.0	OX589595	34297953.0	988024	Polia nebulosa genome assembly, chromosome: 8
549032	CGGCATCCGCATCCGCATCCGCATCCG	0.962951	3.71056	Listeria (Maury et al. 2016)	CGGCATCCGCATCCGCATCCGCATCCG_408091	gi|2502622788|emb|OX589595.1|	100.0	25.0	0.0	0.0	3.0	27.0	6636879.0	6636903.0	0.006	50.1	2502622788.0	OX589595	34297953.0	988024	Polia nebulosa genome assembly, chromosome: 8
549033	CGGCATCCGCATCCGCATCCGCATCCG	0.962951	3.71056	Listeria (Maury et al. 2016)	CGGCATCCGCATCCGCATCCGCATCCG_408091	gi|2502622788|emb|OX589595.1|	100.0	25.0	0.0	0.0	3.0	27.0	6636885.0	6636909.0	0.006	50.1	2502622788.0	OX589595	34297953.0	988024	Polia nebulosa genome assembly, chromosome: 8
549034	CGGCATCCGCATCCGCATCCGCATCCG	0.962951	3.71056	Listeria (Maury et al. 2016)	CGGCATCCGCATCCGCATCCGCATCCG_408091	gi|2502622788|emb|OX589595.1|	100.0	25.0	0.0	0.0	3.0	27.0	6636891.0	6636915.0	0.006	50.1	2502622788.0	OX589595	34297953.0	988024	Polia nebulosa genome assembly, chromosome: 8
549035	CGGCATCCGCATCCGCATCCGCATCCG	0.962951	3.71056	Listeria (Maury et al. 2016)	CGGCATCCGCATCCGCATCCGCATCCG_408091	gi|2502622788|emb|OX589595.1|	100.0	25.0	0.0	0.0	3.0	27.0	6636897.0	6636921.0	0.006	50.1	2502622788.0	OX589595	34297953.0	988024	Polia nebulosa genome assembly, chromosome: 8
549036	CGGCATCCGCATCCGCATCCGCATCCG	0.962951	3.71056	Listeria (Maury et al. 2016)	CGGCATCCGCATCCGCATCCGCATCCG_408091	gi|2502622788|emb|OX589595.1|	100.0	25.0	0.0	0.0	3.0	27.0	6636903.0	6636927.0	0.006	50.1	2502622788.0	OX589595	34297953.0	988024	Polia nebulosa genome assembly, chromosome: 8
549037	CGGCATCCGCATCCGCATCCGCATCCG	0.962951	3.71056	Listeria (Maury et al. 2016)	CGGCATCCGCATCCGCATCCGCATCCG_408091	gi|2502622788|emb|OX589595.1|	100.0	25.0	0.0	0.0	3.0	27.0	6636909.0	6636933.0	0.006	50.1	2502622788.0	OX589595	34297953.0	988024	Polia nebulosa genome assembly, chromosome: 8
549038	CGGCATCCGCATCCGCATCCGCATCCG	0.962951	3.71056	Listeria (Maury et al. 2016)	CGGCATCCGCATCCGCATCCGCATCCG_408091	gi|2502622788|emb|OX589595.1|	100.0	25.0	0.0	0.0	3.0	27.0	6636972.0	6636996.0	0.006	50.1	2502622788.0	OX589595	34297953.0	988024	Polia nebulosa genome assembly, chromosome: 8
549039	CGGCATCCGCATCCGCATCCGCATCCG	0.962951	3.71056	Listeria (Maury et al. 2016)	CGGCATCCGCATCCGCATCCGCATCCG_408091	gi|2502622788|emb|OX589595.1|	100.0	25.0	0.0	0.0	3.0	27.0	6637008.0	6637032.0	0.006	50.1	2502622788.0	OX589595	34297953.0	988024	Polia nebulosa genome assembly, chromosome: 8
549040	CGGCATCCGCATCCGCATCCGCATCCG	0.962951	3.71056	Listeria (Maury et al. 2016)	CGGCATCCGCATCCGCATCCGCATCCG_408091	gi|2502622788|emb|OX589595.1|	100.0	25.0	0.0	0.0	3.0	27.0	6637014.0	6637038.0	0.006	50.1	2502622788.0	OX589595	34297953.0	988024	Polia nebulosa genome assembly, chromosome: 8
549041	CGGCATCCGCATCCGCATCCGCATCCG	0.962951	3.71056	Listeria (Maury et al. 2016)	CGGCATCCGCATCCGCATCCGCATCCG_408091	gi|2502622788|emb|OX589595.1|	100.0	25.0	0.0	0.0	3.0	27.0	6637201.0	6637225.0	0.006	50.1	2502622788.0	OX589595	34297953.0	988024	Polia nebulosa genome assembly, chromosome: 8
549042	CGGCATCCGCATCCGCATCCGCATCCG	0.962951	3.71056	Listeria (Maury et al. 2016)	CGGCATCCGCATCCGCATCCGCATCCG_408091	gi|2502622788|emb|OX589595.1|	100.0	25.0	0.0	0.0	3.0	27.0	6637207.0	6637231.0	0.006	50.1	2502622788.0	OX589595	34297953.0	988024	Polia nebulosa genome assembly, chromosome: 8
549043	CGGCATCCGCATCCGCATCCGCATCCG	0.962951	3.71056	Listeria (Maury et al. 2016)	CGGCATCCGCATCCGCATCCGCATCCG_408091	gi|2502622788|emb|OX589595.1|	100.0	25.0	0.0	0.0	3.0	27.0	6637213.0	6637237.0	0.006	50.1	2502622788.0	OX589595	34297953.0	988024	Polia nebulosa genome assembly, chromosome: 8
549044	CGGCATCCGCATCCGCATCCGCATCCG	0.962951	3.71056	Listeria (Maury et al. 2016)	CGGCATCCGCATCCGCATCCGCATCCG_408091	gi|2502622788|emb|OX589595.1|	100.0	25.0	0.0	0.0	3.0	27.0	6637219.0	6637243.0	0.006	50.1	2502622788.0	OX589595	34297953.0	988024	Polia nebulosa genome assembly, chromosome: 8
549045	CGGCATCCGCATCCGCATCCGCATCCG	0.962951	3.71056	Listeria (Maury et al. 2016)	CGGCATCCGCATCCGCATCCGCATCCG_408091	gi|2502622788|emb|OX589595.1|	100.0	25.0	0.0	0.0	3.0	27.0	6637225.0	6637249.0	0.006	50.1	2502622788.0	OX589595	34297953.0	988024	Polia nebulosa genome assembly, chromosome: 8
549046	CGGCATCCGCATCCGCATCCGCATCCG	0.962951	3.71056	Listeria (Maury et al. 2016)	CGGCATCCGCATCCGCATCCGCATCCG_408091	gi|2502622788|emb|OX589595.1|	100.0	25.0	0.0	0.0	3.0	27.0	6637231.0	6637255.0	0.006	50.1	2502622788.0	OX589595	34297953.0	988024	Polia nebulosa genome assembly, chromosome: 8
549047	CGGCATCCGCATCCGCATCCGCATCCG	0.962951	3.71056	Listeria (Maury et al. 2016)	CGGCATCCGCATCCGCATCCGCATCCG_408091	gi|2502622788|emb|OX589595.1|	100.0	25.0	0.0	0.0	3.0	27.0	6637237.0	6637261.0	0.006	50.1	2502622788.0	OX589595	34297953.0	988024	Polia nebulosa genome assembly, chromosome: 8
549048	CGGCATCCGCATCCGCATCCGCATCCG	0.962951	3.71056	Listeria (Maury et al. 2016)	CGGCATCCGCATCCGCATCCGCATCCG_408091	gi|2502622788|emb|OX589595.1|	100.0	25.0	0.0	0.0	3.0	27.0	6637266.0	6637290.0	0.006	50.1	2502622788.0	OX589595	34297953.0	988024	Polia nebulosa genome assembly, chromosome: 8
549049	CGGCATCCGCATCCGCATCCGCATCCG	0.962951	3.71056	Listeria (Maury et al. 2016)	CGGCATCCGCATCCGCATCCGCATCCG_408091	gi|2502622788|emb|OX589595.1|	100.0	25.0	0.0	0.0	3.0	27.0	6637272.0	6637296.0	0.006	50.1	2502622788.0	OX589595	34297953.0	988024	Polia nebulosa genome assembly, chromosome: 8
549050	CGGCATCCGCATCCGCATCCGCATCCG	0.962951	3.71056	Listeria (Maury et al. 2016)	CGGCATCCGCATCCGCATCCGCATCCG_408091	gi|2502622788|emb|OX589595.1|	100.0	25.0	0.0	0.0	3.0	27.0	6637447.0	6637471.0	0.006	50.1	2502622788.0	OX589595	34297953.0	988024	Polia nebulosa genome assembly, chromosome: 8
549051	CGGCATCCGCATCCGCATCCGCATCCG	0.962951	3.71056	Listeria (Maury et al. 2016)	CGGCATCCGCATCCGCATCCGCATCCG_408091	gi|2502622788|emb|OX589595.1|	100.0	25.0	0.0	0.0	3.0	27.0	6637453.0	6637477.0	0.006	50.1	2502622788.0	OX589595	34297953.0	988024	Polia nebulosa genome assembly, chromosome: 8
549052	CGGCATCCGCATCCGCATCCGCATCCG	0.962951	3.71056	Listeria (Maury et al. 2016)	CGGCATCCGCATCCGCATCCGCATCCG_408091	gi|2502622788|emb|OX589595.1|	100.0	25.0	0.0	0.0	3.0	27.0	6637586.0	6637610.0	0.006	50.1	2502622788.0	OX589595	34297953.0	988024	Polia nebulosa genome assembly, chromosome: 8
549053	CGGCATCCGCATCCGCATCCGCATCCG	0.962951	3.71056	Listeria (Maury et al. 2016)	CGGCATCCGCATCCGCATCCGCATCCG_408091	gi|2502622788|emb|OX589595.1|	100.0	25.0	0.0	0.0	3.0	27.0	6637638.0	6637662.0	0.006	50.1	2502622788.0	OX589595	34297953.0	988024	Polia nebulosa genome assembly, chromosome: 8
549054	CGGCATCCGCATCCGCATCCGCATCCG	0.962951	3.71056	Listeria (Maury et al. 2016)	CGGCATCCGCATCCGCATCCGCATCCG_408091	gi|2502622788|emb|OX589595.1|	100.0	25.0	0.0	0.0	3.0	27.0	6637701.0	6637725.0	0.006	50.1	2502622788.0	OX589595	34297953.0	988024	Polia nebulosa genome assembly, chromosome: 8
549055	CGGCATCCGCATCCGCATCCGCATCCG	0.962951	3.71056	Listeria (Maury et al. 2016)	CGGCATCCGCATCCGCATCCGCATCCG_408091	gi|2502622788|emb|OX589595.1|	100.0	25.0	0.0	0.0	3.0	27.0	6637707.0	6637731.0	0.006	50.1	2502622788.0	OX589595	34297953.0	988024	Polia nebulosa genome assembly, chromosome: 8
549056	CGGCATCCGCATCCGCATCCGCATCCG	0.962951	3.71056	Listeria (Maury et al. 2016)	CGGCATCCGCATCCGCATCCGCATCCG_408091	gi|2502622788|emb|OX589595.1|	100.0	25.0	0.0	0.0	3.0	27.0	6637713.0	6637737.0	0.006	50.1	2502622788.0	OX589595	34297953.0	988024	Polia nebulosa genome assembly, chromosome: 8
549057	CGGCATCCGCATCCGCATCCGCATCCG	0.962951	3.71056	Listeria (Maury et al. 2016)	CGGCATCCGCATCCGCATCCGCATCCG_408091	gi|2502622788|emb|OX589595.1|	100.0	25.0	0.0	0.0	3.0	27.0	6637719.0	6637743.0	0.006	50.1	2502622788.0	OX589595	34297953.0	988024	Polia nebulosa genome assembly, chromosome: 8
549058	CGGCATCCGCATCCGCATCCGCATCCG	0.962951	3.71056	Listeria (Maury et al. 2016)	CGGCATCCGCATCCGCATCCGCATCCG_408091	gi|2502622788|emb|OX589595.1|	100.0	25.0	0.0	0.0	3.0	27.0	6637823.0	6637847.0	0.006	50.1	2502622788.0	OX589595	34297953.0	988024	Polia nebulosa genome assembly, chromosome: 8
549059	CGGCATCCGCATCCGCATCCGCATCCG	0.962951	3.71056	Listeria (Maury et al. 2016)	CGGCATCCGCATCCGCATCCGCATCCG_408091	gi|2502622788|emb|OX589595.1|	100.0	25.0	0.0	0.0	3.0	27.0	6637829.0	6637853.0	0.006	50.1	2502622788.0	OX589595	34297953.0	988024	Polia nebulosa genome assembly, chromosome: 8
549060	CGGCATCCGCATCCGCATCCGCATCCG	0.962951	3.71056	Listeria (Maury et al. 2016)	CGGCATCCGCATCCGCATCCGCATCCG_408091	gi|2502622788|emb|OX589595.1|	100.0	25.0	0.0	0.0	3.0	27.0	6637835.0	6637859.0	0.006	50.1	2502622788.0	OX589595	34297953.0	988024	Polia nebulosa genome assembly, chromosome: 8
549061	CGGCATCCGCATCCGCATCCGCATCCG	0.962951	3.71056	Listeria (Maury et al. 2016)	CGGCATCCGCATCCGCATCCGCATCCG_408091	gi|2502622788|emb|OX589595.1|	100.0	25.0	0.0	0.0	3.0	27.0	6637899.0	6637923.0	0.006	50.1	2502622788.0	OX589595	34297953.0	988024	Polia nebulosa genome assembly, chromosome: 8
549062	CGGCATCCGCATCCGCATCCGCATCCG	0.962951	3.71056	Listeria (Maury et al. 2016)	CGGCATCCGCATCCGCATCCGCATCCG_408091	gi|2502622788|emb|OX589595.1|	100.0	25.0	0.0	0.0	3.0	27.0	6637905.0	6637929.0	0.006	50.1	2502622788.0	OX589595	34297953.0	988024	Polia nebulosa genome assembly, chromosome: 8
549063	CGGCATCCGCATCCGCATCCGCATCCG	0.962951	3.71056	Listeria (Maury et al. 2016)	CGGCATCCGCATCCGCATCCGCATCCG_408091	gi|2502622788|emb|OX589595.1|	100.0	25.0	0.0	0.0	3.0	27.0	6637911.0	6637935.0	0.006	50.1	2502622788.0	OX589595	34297953.0	988024	Polia nebulosa genome assembly, chromosome: 8
549064	CGGCATCCGCATCCGCATCCGCATCCG	0.962951	3.71056	Listeria (Maury et al. 2016)	CGGCATCCGCATCCGCATCCGCATCCG_408091	gi|2502622788|emb|OX589595.1|	100.0	25.0	0.0	0.0	3.0	27.0	6637917.0	6637941.0	0.006	50.1	2502622788.0	OX589595	34297953.0	988024	Polia nebulosa genome assembly, chromosome: 8
549065	CGGCATCCGCATCCGCATCCGCATCCG	0.962951	3.71056	Listeria (Maury et al. 2016)	CGGCATCCGCATCCGCATCCGCATCCG_408091	gi|2502622788|emb|OX589595.1|	100.0	25.0	0.0	0.0	3.0	27.0	6637923.0	6637947.0	0.006	50.1	2502622788.0	OX589595	34297953.0	988024	Polia nebulosa genome assembly, chromosome: 8
549066	CGGCATCCGCATCCGCATCCGCATCCG	0.962951	3.71056	Listeria (Maury et al. 2016)	CGGCATCCGCATCCGCATCCGCATCCG_408091	gi|2502622788|emb|OX589595.1|	100.0	25.0	0.0	0.0	3.0	27.0	7716388.0	7716412.0	0.006	50.1	2502622788.0	OX589595	34297953.0	988024	Polia nebulosa genome assembly, chromosome: 8
549067	CGGCATCCGCATCCGCATCCGCATCCG	0.962951	3.71056	Listeria (Maury et al. 2016)	CGGCATCCGCATCCGCATCCGCATCCG_408091	gi|2502622788|emb|OX589595.1|	100.0	25.0	0.0	0.0	3.0	27.0	7716394.0	7716418.0	0.006	50.1	2502622788.0	OX589595	34297953.0	988024	Polia nebulosa genome assembly, chromosome: 8
549068	CGGCATCCGCATCCGCATCCGCATCCG	0.962951	3.71056	Listeria (Maury et al. 2016)	CGGCATCCGCATCCGCATCCGCATCCG_408091	gi|2502622788|emb|OX589595.1|	100.0	25.0	0.0	0.0	3.0	27.0	7716400.0	7716424.0	0.006	50.1	2502622788.0	OX589595	34297953.0	988024	Polia nebulosa genome assembly, chromosome: 8
549069	CGGCATCCGCATCCGCATCCGCATCCG	0.962951	3.71056	Listeria (Maury et al. 2016)	CGGCATCCGCATCCGCATCCGCATCCG_408091	gi|2502622788|emb|OX589595.1|	100.0	25.0	0.0	0.0	3.0	27.0	7716406.0	7716430.0	0.006	50.1	2502622788.0	OX589595	34297953.0	988024	Polia nebulosa genome assembly, chromosome: 8
549070	CGGCATCCGCATCCGCATCCGCATCCG	0.962951	3.71056	Listeria (Maury et al. 2016)	CGGCATCCGCATCCGCATCCGCATCCG_408091	gi|2502622788|emb|OX589595.1|	100.0	25.0	0.0	0.0	3.0	27.0	7716435.0	7716459.0	0.006	50.1	2502622788.0	OX589595	34297953.0	988024	Polia nebulosa genome assembly, chromosome: 8
549071	CGGCATCCGCATCCGCATCCGCATCCG	0.962951	3.71056	Listeria (Maury et al. 2016)	CGGCATCCGCATCCGCATCCGCATCCG_408091	gi|2502622788|emb|OX589595.1|	100.0	25.0	0.0	0.0	3.0	27.0	7716441.0	7716465.0	0.006	50.1	2502622788.0	OX589595	34297953.0	988024	Polia nebulosa genome assembly, chromosome: 8
549072	CGGCATCCGCATCCGCATCCGCATCCG	0.962951	3.71056	Listeria (Maury et al. 2016)	CGGCATCCGCATCCGCATCCGCATCCG_408091	gi|2502622788|emb|OX589595.1|	100.0	25.0	0.0	0.0	3.0	27.0	7716447.0	7716471.0	0.006	50.1	2502622788.0	OX589595	34297953.0	988024	Polia nebulosa genome assembly, chromosome: 8
549073	CGGCATCCGCATCCGCATCCGCATCCG	0.962951	3.71056	Listeria (Maury et al. 2016)	CGGCATCCGCATCCGCATCCGCATCCG_408091	gi|2502622788|emb|OX589595.1|	100.0	25.0	0.0	0.0	3.0	27.0	7716453.0	7716477.0	0.006	50.1	2502622788.0	OX589595	34297953.0	988024	Polia nebulosa genome assembly, chromosome: 8
549074	CGGCATCCGCATCCGCATCCGCATCCG	0.962951	3.71056	Listeria (Maury et al. 2016)	CGGCATCCGCATCCGCATCCGCATCCG_408091	gi|2502622788|emb|OX589595.1|	100.0	25.0	0.0	0.0	3.0	27.0	7716459.0	7716483.0	0.006	50.1	2502622788.0	OX589595	34297953.0	988024	Polia nebulosa genome assembly, chromosome: 8
549075	CGGCATCCGCATCCGCATCCGCATCCG	0.962951	3.71056	Listeria (Maury et al. 2016)	CGGCATCCGCATCCGCATCCGCATCCG_408091	gi|2502622788|emb|OX589595.1|	100.0	25.0	0.0	0.0	3.0	27.0	7716465.0	7716489.0	0.006	50.1	2502622788.0	OX589595	34297953.0	988024	Polia nebulosa genome assembly, chromosome: 8
549076	CGGCATCCGCATCCGCATCCGCATCCG	0.962951	3.71056	Listeria (Maury et al. 2016)	CGGCATCCGCATCCGCATCCGCATCCG_408091	gi|2502622788|emb|OX589595.1|	100.0	25.0	0.0	0.0	3.0	27.0	7716471.0	7716495.0	0.006	50.1	2502622788.0	OX589595	34297953.0	988024	Polia nebulosa genome assembly, chromosome: 8
549077	CGGCATCCGCATCCGCATCCGCATCCG	0.962951	3.71056	Listeria (Maury et al. 2016)	CGGCATCCGCATCCGCATCCGCATCCG_408091	gi|2502622788|emb|OX589595.1|	100.0	25.0	0.0	0.0	3.0	27.0	7716500.0	7716524.0	0.006	50.1	2502622788.0	OX589595	34297953.0	988024	Polia nebulosa genome assembly, chromosome: 8
549078	CGGCATCCGCATCCGCATCCGCATCCG	0.962951	3.71056	Listeria (Maury et al. 2016)	CGGCATCCGCATCCGCATCCGCATCCG_408091	gi|2502622788|emb|OX589595.1|	100.0	25.0	0.0	0.0	3.0	27.0	7716506.0	7716530.0	0.006	50.1	2502622788.0	OX589595	34297953.0	988024	Polia nebulosa genome assembly, chromosome: 8
549079	CGGCATCCGCATCCGCATCCGCATCCG	0.962951	3.71056	Listeria (Maury et al. 2016)	CGGCATCCGCATCCGCATCCGCATCCG_408091	gi|2502622788|emb|OX589595.1|	100.0	25.0	0.0	0.0	3.0	27.0	7716512.0	7716536.0	0.006	50.1	2502622788.0	OX589595	34297953.0	988024	Polia nebulosa genome assembly, chromosome: 8
549080	CGGCATCCGCATCCGCATCCGCATCCG	0.962951	3.71056	Listeria (Maury et al. 2016)	CGGCATCCGCATCCGCATCCGCATCCG_408091	gi|2502622788|emb|OX589595.1|	100.0	25.0	0.0	0.0	3.0	27.0	7716548.0	7716572.0	0.006	50.1	2502622788.0	OX589595	34297953.0	988024	Polia nebulosa genome assembly, chromosome: 8
549081	CGGCATCCGCATCCGCATCCGCATCCG	0.962951	3.71056	Listeria (Maury et al. 2016)	CGGCATCCGCATCCGCATCCGCATCCG_408091	gi|2502622788|emb|OX589595.1|	100.0	25.0	0.0	0.0	3.0	27.0	7716736.0	7716760.0	0.006	50.1	2502622788.0	OX589595	34297953.0	988024	Polia nebulosa genome assembly, chromosome: 8
549082	CGGCATCCGCATCCGCATCCGCATCCG	0.962951	3.71056	Listeria (Maury et al. 2016)	CGGCATCCGCATCCGCATCCGCATCCG_408091	gi|2502622788|emb|OX589595.1|	100.0	25.0	0.0	0.0	3.0	27.0	7716783.0	7716807.0	0.006	50.1	2502622788.0	OX589595	34297953.0	988024	Polia nebulosa genome assembly, chromosome: 8
549083	CGGCATCCGCATCCGCATCCGCATCCG	0.962951	3.71056	Listeria (Maury et al. 2016)	CGGCATCCGCATCCGCATCCGCATCCG_408091	gi|2502622788|emb|OX589595.1|	100.0	25.0	0.0	0.0	3.0	27.0	7716789.0	7716813.0	0.006	50.1	2502622788.0	OX589595	34297953.0	988024	Polia nebulosa genome assembly, chromosome: 8
549084	CGGCATCCGCATCCGCATCCGCATCCG	0.962951	3.71056	Listeria (Maury et al. 2016)	CGGCATCCGCATCCGCATCCGCATCCG_408091	gi|2502622788|emb|OX589595.1|	100.0	25.0	0.0	0.0	3.0	27.0	7716795.0	7716819.0	0.006	50.1	2502622788.0	OX589595	34297953.0	988024	Polia nebulosa genome assembly, chromosome: 8
549085	CGGCATCCGCATCCGCATCCGCATCCG	0.962951	3.71056	Listeria (Maury et al. 2016)	CGGCATCCGCATCCGCATCCGCATCCG_408091	gi|2502622788|emb|OX589595.1|	100.0	25.0	0.0	0.0	3.0	27.0	7716898.0	7716922.0	0.006	50.1	2502622788.0	OX589595	34297953.0	988024	Polia nebulosa genome assembly, chromosome: 8
549086	CGGCATCCGCATCCGCATCCGCATCCG	0.962951	3.71056	Listeria (Maury et al. 2016)	CGGCATCCGCATCCGCATCCGCATCCG_408091	gi|2502622788|emb|OX589595.1|	100.0	25.0	0.0	0.0	3.0	27.0	7716904.0	7716928.0	0.006	50.1	2502622788.0	OX589595	34297953.0	988024	Polia nebulosa genome assembly, chromosome: 8
549087	CGGCATCCGCATCCGCATCCGCATCCG	0.962951	3.71056	Listeria (Maury et al. 2016)	CGGCATCCGCATCCGCATCCGCATCCG_408091	gi|2502622788|emb|OX589595.1|	100.0	25.0	0.0	0.0	3.0	27.0	7716944.0	7716968.0	0.006	50.1	2502622788.0	OX589595	34297953.0	988024	Polia nebulosa genome assembly, chromosome: 8
549088	CGGCATCCGCATCCGCATCCGCATCCG	0.962951	3.71056	Listeria (Maury et al. 2016)	CGGCATCCGCATCCGCATCCGCATCCG_408091	gi|2502622788|emb|OX589595.1|	100.0	25.0	0.0	0.0	3.0	27.0	7716950.0	7716974.0	0.006	50.1	2502622788.0	OX589595	34297953.0	988024	Polia nebulosa genome assembly, chromosome: 8
549089	CGGCATCCGCATCCGCATCCGCATCCG	0.962951	3.71056	Listeria (Maury et al. 2016)	CGGCATCCGCATCCGCATCCGCATCCG_408091	gi|2502622788|emb|OX589595.1|	100.0	25.0	0.0	0.0	3.0	27.0	7716956.0	7716980.0	0.006	50.1	2502622788.0	OX589595	34297953.0	988024	Polia nebulosa genome assembly, chromosome: 8
549090	CGGCATCCGCATCCGCATCCGCATCCG	0.962951	3.71056	Listeria (Maury et al. 2016)	CGGCATCCGCATCCGCATCCGCATCCG_408091	gi|2502622788|emb|OX589595.1|	100.0	25.0	0.0	0.0	3.0	27.0	7716962.0	7716986.0	0.006	50.1	2502622788.0	OX589595	34297953.0	988024	Polia nebulosa genome assembly, chromosome: 8
549091	CGGCATCCGCATCCGCATCCGCATCCG	0.962951	3.71056	Listeria (Maury et al. 2016)	CGGCATCCGCATCCGCATCCGCATCCG_408091	gi|2502622788|emb|OX589595.1|	100.0	25.0	0.0	0.0	3.0	27.0	7716968.0	7716992.0	0.006	50.1	2502622788.0	OX589595	34297953.0	988024	Polia nebulosa genome assembly, chromosome: 8
549092	CGGCATCCGCATCCGCATCCGCATCCG	0.962951	3.71056	Listeria (Maury et al. 2016)	CGGCATCCGCATCCGCATCCGCATCCG_408091	gi|2502622788|emb|OX589595.1|	100.0	25.0	0.0	0.0	3.0	27.0	7716974.0	7716998.0	0.006	50.1	2502622788.0	OX589595	34297953.0	988024	Polia nebulosa genome assembly, chromosome: 8
549093	CGGCATCCGCATCCGCATCCGCATCCG	0.962951	3.71056	Listeria (Maury et al. 2016)	CGGCATCCGCATCCGCATCCGCATCCG_408091	gi|2502622788|emb|OX589595.1|	100.0	25.0	0.0	0.0	3.0	27.0	7716980.0	7717004.0	0.006	50.1	2502622788.0	OX589595	34297953.0	988024	Polia nebulosa genome assembly, chromosome: 8
549094	CGGCATCCGCATCCGCATCCGCATCCG	0.962951	3.71056	Listeria (Maury et al. 2016)	CGGCATCCGCATCCGCATCCGCATCCG_408091	gi|2502622788|emb|OX589595.1|	100.0	25.0	0.0	0.0	3.0	27.0	7716986.0	7717010.0	0.006	50.1	2502622788.0	OX589595	34297953.0	988024	Polia nebulosa genome assembly, chromosome: 8
549095	CGGCATCCGCATCCGCATCCGCATCCG	0.962951	3.71056	Listeria (Maury et al. 2016)	CGGCATCCGCATCCGCATCCGCATCCG_408091	gi|2502622788|emb|OX589595.1|	100.0	25.0	0.0	0.0	3.0	27.0	7716992.0	7717016.0	0.006	50.1	2502622788.0	OX589595	34297953.0	988024	Polia nebulosa genome assembly, chromosome: 8
549096	CGGCATCCGCATCCGCATCCGCATCCG	0.962951	3.71056	Listeria (Maury et al. 2016)	CGGCATCCGCATCCGCATCCGCATCCG_408091	gi|2502622788|emb|OX589595.1|	100.0	25.0	0.0	0.0	3.0	27.0	7717050.0	7717074.0	0.006	50.1	2502622788.0	OX589595	34297953.0	988024	Polia nebulosa genome assembly, chromosome: 8
549097	CGGCATCCGCATCCGCATCCGCATCCG	0.962951	3.71056	Listeria (Maury et al. 2016)	CGGCATCCGCATCCGCATCCGCATCCG_408091	gi|2502622788|emb|OX589595.1|	100.0	25.0	0.0	0.0	3.0	27.0	7717228.0	7717252.0	0.006	50.1	2502622788.0	OX589595	34297953.0	988024	Polia nebulosa genome assembly, chromosome: 8
549098	CGGCATCCGCATCCGCATCCGCATCCG	0.962951	3.71056	Listeria (Maury et al. 2016)	CGGCATCCGCATCCGCATCCGCATCCG_408091	gi|2502622788|emb|OX589595.1|	100.0	25.0	0.0	0.0	3.0	27.0	7717302.0	7717326.0	0.006	50.1	2502622788.0	OX589595	34297953.0	988024	Polia nebulosa genome assembly, chromosome: 8
549099	CGGCATCCGCATCCGCATCCGCATCCG	0.962951	3.71056	Listeria (Maury et al. 2016)	CGGCATCCGCATCCGCATCCGCATCCG_408091	gi|2502622788|emb|OX589595.1|	100.0	25.0	0.0	0.0	3.0	27.0	7717308.0	7717332.0	0.006	50.1	2502622788.0	OX589595	34297953.0	988024	Polia nebulosa genome assembly, chromosome: 8
549100	CGGCATCCGCATCCGCATCCGCATCCG	0.962951	3.71056	Listeria (Maury et al. 2016)	CGGCATCCGCATCCGCATCCGCATCCG_408091	gi|2502622788|emb|OX589595.1|	100.0	25.0	0.0	0.0	3.0	27.0	7717355.0	7717379.0	0.006	50.1	2502622788.0	OX589595	34297953.0	988024	Polia nebulosa genome assembly, chromosome: 8
549101	CGGCATCCGCATCCGCATCCGCATCCG	0.962951	3.71056	Listeria (Maury et al. 2016)	CGGCATCCGCATCCGCATCCGCATCCG_408091	gi|2502622788|emb|OX589595.1|	100.0	25.0	0.0	0.0	3.0	27.0	7717361.0	7717385.0	0.006	50.1	2502622788.0	OX589595	34297953.0	988024	Polia nebulosa genome assembly, chromosome: 8
549102	CGGCATCCGCATCCGCATCCGCATCCG	0.962951	3.71056	Listeria (Maury et al. 2016)	CGGCATCCGCATCCGCATCCGCATCCG_408091	gi|2502622788|emb|OX589595.1|	100.0	25.0	0.0	0.0	3.0	27.0	7717367.0	7717391.0	0.006	50.1	2502622788.0	OX589595	34297953.0	988024	Polia nebulosa genome assembly, chromosome: 8
549103	CGGCATCCGCATCCGCATCCGCATCCG	0.962951	3.71056	Listeria (Maury et al. 2016)	CGGCATCCGCATCCGCATCCGCATCCG_408091	gi|2502622788|emb|OX589595.1|	100.0	25.0	0.0	0.0	3.0	27.0	7717373.0	7717397.0	0.006	50.1	2502622788.0	OX589595	34297953.0	988024	Polia nebulosa genome assembly, chromosome: 8
549104	CGGCATCCGCATCCGCATCCGCATCCG	0.962951	3.71056	Listeria (Maury et al. 2016)	CGGCATCCGCATCCGCATCCGCATCCG_408091	gi|2502622788|emb|OX589595.1|	100.0	25.0	0.0	0.0	3.0	27.0	7717436.0	7717460.0	0.006	50.1	2502622788.0	OX589595	34297953.0	988024	Polia nebulosa genome assembly, chromosome: 8
549105	CGGCATCCGCATCCGCATCCGCATCCG	0.962951	3.71056	Listeria (Maury et al. 2016)	CGGCATCCGCATCCGCATCCGCATCCG_408091	gi|2502622788|emb|OX589595.1|	100.0	25.0	0.0	0.0	3.0	27.0	7717442.0	7717466.0	0.006	50.1	2502622788.0	OX589595	34297953.0	988024	Polia nebulosa genome assembly, chromosome: 8
549106	CGGCATCCGCATCCGCATCCGCATCCG	0.962951	3.71056	Listeria (Maury et al. 2016)	CGGCATCCGCATCCGCATCCGCATCCG_408091	gi|2502622788|emb|OX589595.1|	100.0	25.0	0.0	0.0	3.0	27.0	7717448.0	7717472.0	0.006	50.1	2502622788.0	OX589595	34297953.0	988024	Polia nebulosa genome assembly, chromosome: 8
549107	CGGCATCCGCATCCGCATCCGCATCCG	0.962951	3.71056	Listeria (Maury et al. 2016)	CGGCATCCGCATCCGCATCCGCATCCG_408091	gi|2502622788|emb|OX589595.1|	100.0	25.0	0.0	0.0	3.0	27.0	7717454.0	7717478.0	0.006	50.1	2502622788.0	OX589595	34297953.0	988024	Polia nebulosa genome assembly, chromosome: 8
549108	CGGCATCCGCATCCGCATCCGCATCCG	0.962951	3.71056	Listeria (Maury et al. 2016)	CGGCATCCGCATCCGCATCCGCATCCG_408091	gi|2502622788|emb|OX589595.1|	100.0	25.0	0.0	0.0	3.0	27.0	7717483.0	7717507.0	0.006	50.1	2502622788.0	OX589595	34297953.0	988024	Polia nebulosa genome assembly, chromosome: 8
549109	CGGCATCCGCATCCGCATCCGCATCCG	0.962951	3.71056	Listeria (Maury et al. 2016)	CGGCATCCGCATCCGCATCCGCATCCG_408091	gi|2502622788|emb|OX589595.1|	100.0	25.0	0.0	0.0	3.0	27.0	7717489.0	7717513.0	0.006	50.1	2502622788.0	OX589595	34297953.0	988024	Polia nebulosa genome assembly, chromosome: 8
549110	CGGCATCCGCATCCGCATCCGCATCCG	0.962951	3.71056	Listeria (Maury et al. 2016)	CGGCATCCGCATCCGCATCCGCATCCG_408091	gi|2502622788|emb|OX589595.1|	100.0	25.0	0.0	0.0	3.0	27.0	7717495.0	7717519.0	0.006	50.1	2502622788.0	OX589595	34297953.0	988024	Polia nebulosa genome assembly, chromosome: 8
549111	CGGCATCCGCATCCGCATCCGCATCCG	0.962951	3.71056	Listeria (Maury et al. 2016)	CGGCATCCGCATCCGCATCCGCATCCG_408091	gi|2502622788|emb|OX589595.1|	100.0	25.0	0.0	0.0	3.0	27.0	7717501.0	7717525.0	0.006	50.1	2502622788.0	OX589595	34297953.0	988024	Polia nebulosa genome assembly, chromosome: 8
549112	CGGCATCCGCATCCGCATCCGCATCCG	0.962951	3.71056	Listeria (Maury et al. 2016)	CGGCATCCGCATCCGCATCCGCATCCG_408091	gi|2502622788|emb|OX589595.1|	100.0	25.0	0.0	0.0	3.0	27.0	7717507.0	7717531.0	0.006	50.1	2502622788.0	OX589595	34297953.0	988024	Polia nebulosa genome assembly, chromosome: 8
549113	CGGCATCCGCATCCGCATCCGCATCCG	0.962951	3.71056	Listeria (Maury et al. 2016)	CGGCATCCGCATCCGCATCCGCATCCG_408091	gi|2502622788|emb|OX589595.1|	100.0	25.0	0.0	0.0	3.0	27.0	7717513.0	7717537.0	0.006	50.1	2502622788.0	OX589595	34297953.0	988024	Polia nebulosa genome assembly, chromosome: 8
549114	CGGCATCCGCATCCGCATCCGCATCCG	0.962951	3.71056	Listeria (Maury et al. 2016)	CGGCATCCGCATCCGCATCCGCATCCG_408091	gi|2502622788|emb|OX589595.1|	100.0	25.0	0.0	0.0	3.0	27.0	7717519.0	7717543.0	0.006	50.1	2502622788.0	OX589595	34297953.0	988024	Polia nebulosa genome assembly, chromosome: 8
549115	CGGCATCCGCATCCGCATCCGCATCCG	0.962951	3.71056	Listeria (Maury et al. 2016)	CGGCATCCGCATCCGCATCCGCATCCG_408091	gi|2502622788|emb|OX589595.1|	100.0	25.0	0.0	0.0	3.0	27.0	7717525.0	7717549.0	0.006	50.1	2502622788.0	OX589595	34297953.0	988024	Polia nebulosa genome assembly, chromosome: 8
549116	CGGCATCCGCATCCGCATCCGCATCCG	0.962951	3.71056	Listeria (Maury et al. 2016)	CGGCATCCGCATCCGCATCCGCATCCG_408091	gi|2502622788|emb|OX589595.1|	100.0	25.0	0.0	0.0	3.0	27.0	7717531.0	7717555.0	0.006	50.1	2502622788.0	OX589595	34297953.0	988024	Polia nebulosa genome assembly, chromosome: 8
549117	CGGCATCCGCATCCGCATCCGCATCCG	0.962951	3.71056	Listeria (Maury et al. 2016)	CGGCATCCGCATCCGCATCCGCATCCG_408091	gi|2502622788|emb|OX589595.1|	100.0	25.0	0.0	0.0	3.0	27.0	7717560.0	7717584.0	0.006	50.1	2502622788.0	OX589595	34297953.0	988024	Polia nebulosa genome assembly, chromosome: 8
549118	CGGCATCCGCATCCGCATCCGCATCCG	0.962951	3.71056	Listeria (Maury et al. 2016)	CGGCATCCGCATCCGCATCCGCATCCG_408091	gi|2502622788|emb|OX589595.1|	100.0	25.0	0.0	0.0	3.0	27.0	7717566.0	7717590.0	0.006	50.1	2502622788.0	OX589595	34297953.0	988024	Polia nebulosa genome assembly, chromosome: 8
549119	CGGCATCCGCATCCGCATCCGCATCCG	0.962951	3.71056	Listeria (Maury et al. 2016)	CGGCATCCGCATCCGCATCCGCATCCG_408091	gi|2502622788|emb|OX589595.1|	100.0	25.0	0.0	0.0	3.0	27.0	7717572.0	7717596.0	0.006	50.1	2502622788.0	OX589595	34297953.0	988024	Polia nebulosa genome assembly, chromosome: 8
549120	CGGCATCCGCATCCGCATCCGCATCCG	0.962951	3.71056	Listeria (Maury et al. 2016)	CGGCATCCGCATCCGCATCCGCATCCG_408091	gi|2502622788|emb|OX589595.1|	100.0	25.0	0.0	0.0	3.0	27.0	7717608.0	7717632.0	0.006	50.1	2502622788.0	OX589595	34297953.0	988024	Polia nebulosa genome assembly, chromosome: 8
549121	CGGCATCCGCATCCGCATCCGCATCCG	0.962951	3.71056	Listeria (Maury et al. 2016)	CGGCATCCGCATCCGCATCCGCATCCG_408091	gi|2502622788|emb|OX589595.1|	100.0	25.0	0.0	0.0	3.0	27.0	18242878.0	18242902.0	0.006	50.1	2502622788.0	OX589595	34297953.0	988024	Polia nebulosa genome assembly, chromosome: 8
549122	CGGCATCCGCATCCGCATCCGCATCCG	0.962951	3.71056	Listeria (Maury et al. 2016)	CGGCATCCGCATCCGCATCCGCATCCG_408091	gi|2502622788|emb|OX589595.1|	100.0	25.0	0.0	0.0	3.0	27.0	18242884.0	18242908.0	0.006	50.1	2502622788.0	OX589595	34297953.0	988024	Polia nebulosa genome assembly, chromosome: 8
549123	CGGCATCCGCATCCGCATCCGCATCCG	0.962951	3.71056	Listeria (Maury et al. 2016)	CGGCATCCGCATCCGCATCCGCATCCG_408091	gi|2502622788|emb|OX589595.1|	100.0	25.0	0.0	0.0	3.0	27.0	18242890.0	18242914.0	0.006	50.1	2502622788.0	OX589595	34297953.0	988024	Polia nebulosa genome assembly, chromosome: 8
549124	CGGCATCCGCATCCGCATCCGCATCCG	0.962951	3.71056	Listeria (Maury et al. 2016)	CGGCATCCGCATCCGCATCCGCATCCG_408091	gi|2502622788|emb|OX589595.1|	100.0	25.0	0.0	0.0	3.0	27.0	18243049.0	18243073.0	0.006	50.1	2502622788.0	OX589595	34297953.0	988024	Polia nebulosa genome assembly, chromosome: 8
549125	CGGCATCCGCATCCGCATCCGCATCCG	0.962951	3.71056	Listeria (Maury et al. 2016)	CGGCATCCGCATCCGCATCCGCATCCG_408091	gi|2502622788|emb|OX589595.1|	100.0	25.0	0.0	0.0	3.0	27.0	18243125.0	18243149.0	0.006	50.1	2502622788.0	OX589595	34297953.0	988024	Polia nebulosa genome assembly, chromosome: 8
549126	CGGCATCCGCATCCGCATCCGCATCCG	0.962951	3.71056	Listeria (Maury et al. 2016)	CGGCATCCGCATCCGCATCCGCATCCG_408091	gi|2502622788|emb|OX589595.1|	100.0	25.0	0.0	0.0	1.0	25.0	18243153.0	18243177.0	0.006	50.1	2502622788.0	OX589595	34297953.0	988024	Polia nebulosa genome assembly, chromosome: 8
549127	CGGCATCCGCATCCGCATCCGCATCCG	0.962951	3.71056	Listeria (Maury et al. 2016)	CGGCATCCGCATCCGCATCCGCATCCG_408091	gi|2502622788|emb|OX589595.1|	100.0	25.0	0.0	0.0	3.0	27.0	18243235.0	18243259.0	0.006	50.1	2502622788.0	OX589595	34297953.0	988024	Polia nebulosa genome assembly, chromosome: 8
549128	CGGCATCCGCATCCGCATCCGCATCCG	0.962951	3.71056	Listeria (Maury et al. 2016)	CGGCATCCGCATCCGCATCCGCATCCG_408091	gi|2502622788|emb|OX589595.1|	100.0	25.0	0.0	0.0	3.0	27.0	18243265.0	18243289.0	0.006	50.1	2502622788.0	OX589595	34297953.0	988024	Polia nebulosa genome assembly, chromosome: 8
549129	CGGCATCCGCATCCGCATCCGCATCCG	0.962951	3.71056	Listeria (Maury et al. 2016)	CGGCATCCGCATCCGCATCCGCATCCG_408091	gi|2502622788|emb|OX589595.1|	100.0	25.0	0.0	0.0	3.0	27.0	18243447.0	18243471.0	0.006	50.1	2502622788.0	OX589595	34297953.0	988024	Polia nebulosa genome assembly, chromosome: 8
549130	CGGCATCCGCATCCGCATCCGCATCCG	0.962951	3.71056	Listeria (Maury et al. 2016)	CGGCATCCGCATCCGCATCCGCATCCG_408091	gi|2502622788|emb|OX589595.1|	100.0	25.0	0.0	0.0	3.0	27.0	18243453.0	18243477.0	0.006	50.1	2502622788.0	OX589595	34297953.0	988024	Polia nebulosa genome assembly, chromosome: 8
549131	CGGCATCCGCATCCGCATCCGCATCCG	0.962951	3.71056	Listeria (Maury et al. 2016)	CGGCATCCGCATCCGCATCCGCATCCG_408091	gi|2502622788|emb|OX589595.1|	100.0	25.0	0.0	0.0	3.0	27.0	18243521.0	18243545.0	0.006	50.1	2502622788.0	OX589595	34297953.0	988024	Polia nebulosa genome assembly, chromosome: 8
549132	CGGCATCCGCATCCGCATCCGCATCCG	0.962951	3.71056	Listeria (Maury et al. 2016)	CGGCATCCGCATCCGCATCCGCATCCG_408091	gi|2502622788|emb|OX589595.1|	100.0	25.0	0.0	0.0	3.0	27.0	18243527.0	18243551.0	0.006	50.1	2502622788.0	OX589595	34297953.0	988024	Polia nebulosa genome assembly, chromosome: 8
549133	CGGCATCCGCATCCGCATCCGCATCCG	0.962951	3.71056	Listeria (Maury et al. 2016)	CGGCATCCGCATCCGCATCCGCATCCG_408091	gi|2502622788|emb|OX589595.1|	100.0	25.0	0.0	0.0	3.0	27.0	18243673.0	18243697.0	0.006	50.1	2502622788.0	OX589595	34297953.0	988024	Polia nebulosa genome assembly, chromosome: 8
549134	CGGCATCCGCATCCGCATCCGCATCCG	0.962951	3.71056	Listeria (Maury et al. 2016)	CGGCATCCGCATCCGCATCCGCATCCG_408091	gi|2502622788|emb|OX589595.1|	100.0	25.0	0.0	0.0	3.0	27.0	18243838.0	18243862.0	0.006	50.1	2502622788.0	OX589595	34297953.0	988024	Polia nebulosa genome assembly, chromosome: 8
549135	CGGCATCCGCATCCGCATCCGCATCCG	0.962951	3.71056	Listeria (Maury et al. 2016)	CGGCATCCGCATCCGCATCCGCATCCG_408091	gi|2502622788|emb|OX589595.1|	100.0	25.0	0.0	0.0	3.0	27.0	18243867.0	18243891.0	0.006	50.1	2502622788.0	OX589595	34297953.0	988024	Polia nebulosa genome assembly, chromosome: 8
549136	CGGCATCCGCATCCGCATCCGCATCCG	0.962951	3.71056	Listeria (Maury et al. 2016)	CGGCATCCGCATCCGCATCCGCATCCG_408091	gi|2502622788|emb|OX589595.1|	100.0	25.0	0.0	0.0	3.0	27.0	18243873.0	18243897.0	0.006	50.1	2502622788.0	OX589595	34297953.0	988024	Polia nebulosa genome assembly, chromosome: 8
549137	CGGCATCCGCATCCGCATCCGCATCCG	0.962951	3.71056	Listeria (Maury et al. 2016)	CGGCATCCGCATCCGCATCCGCATCCG_408091	gi|2502622788|emb|OX589595.1|	100.0	25.0	0.0	0.0	3.0	27.0	18243902.0	18243926.0	0.006	50.1	2502622788.0	OX589595	34297953.0	988024	Polia nebulosa genome assembly, chromosome: 8
549138	CGGCATCCGCATCCGCATCCGCATCCG	0.962951	3.71056	Listeria (Maury et al. 2016)	CGGCATCCGCATCCGCATCCGCATCCG_408091	gi|2502622788|emb|OX589595.1|	100.0	25.0	0.0	0.0	3.0	27.0	18929030.0	18929054.0	0.006	50.1	2502622788.0	OX589595	34297953.0	988024	Polia nebulosa genome assembly, chromosome: 8
549139	CGGCATCCGCATCCGCATCCGCATCCG	0.962951	3.71056	Listeria (Maury et al. 2016)	CGGCATCCGCATCCGCATCCGCATCCG_408091	gi|2502622788|emb|OX589595.1|	100.0	25.0	0.0	0.0	1.0	25.0	18929118.0	18929142.0	0.006	50.1	2502622788.0	OX589595	34297953.0	988024	Polia nebulosa genome assembly, chromosome: 8
549140	CGGCATCCGCATCCGCATCCGCATCCG	0.962951	3.71056	Listeria (Maury et al. 2016)	CGGCATCCGCATCCGCATCCGCATCCG_408091	gi|2502622788|emb|OX589595.1|	100.0	25.0	0.0	0.0	3.0	27.0	18929179.0	18929203.0	0.006	50.1	2502622788.0	OX589595	34297953.0	988024	Polia nebulosa genome assembly, chromosome: 8
549141	CGGCATCCGCATCCGCATCCGCATCCG	0.962951	3.71056	Listeria (Maury et al. 2016)	CGGCATCCGCATCCGCATCCGCATCCG_408091	gi|2502622788|emb|OX589595.1|	100.0	25.0	0.0	0.0	3.0	27.0	18929327.0	18929351.0	0.006	50.1	2502622788.0	OX589595	34297953.0	988024	Polia nebulosa genome assembly, chromosome: 8
549142	CGGCATCCGCATCCGCATCCGCATCCG	0.962951	3.71056	Listeria (Maury et al. 2016)	CGGCATCCGCATCCGCATCCGCATCCG_408091	gi|2502622788|emb|OX589595.1|	100.0	25.0	0.0	0.0	3.0	27.0	18929333.0	18929357.0	0.006	50.1	2502622788.0	OX589595	34297953.0	988024	Polia nebulosa genome assembly, chromosome: 8
549143	CGGCATCCGCATCCGCATCCGCATCCG	0.962951	3.71056	Listeria (Maury et al. 2016)	CGGCATCCGCATCCGCATCCGCATCCG_408091	gi|2502622788|emb|OX589595.1|	100.0	25.0	0.0	0.0	3.0	27.0	18929339.0	18929363.0	0.006	50.1	2502622788.0	OX589595	34297953.0	988024	Polia nebulosa genome assembly, chromosome: 8
549144	CGGCATCCGCATCCGCATCCGCATCCG	0.962951	3.71056	Listeria (Maury et al. 2016)	CGGCATCCGCATCCGCATCCGCATCCG_408091	gi|2502622788|emb|OX589595.1|	100.0	25.0	0.0	0.0	3.0	27.0	18929345.0	18929369.0	0.006	50.1	2502622788.0	OX589595	34297953.0	988024	Polia nebulosa genome assembly, chromosome: 8
549145	CGGCATCCGCATCCGCATCCGCATCCG	0.962951	3.71056	Listeria (Maury et al. 2016)	CGGCATCCGCATCCGCATCCGCATCCG_408091	gi|2502622788|emb|OX589595.1|	100.0	25.0	0.0	0.0	3.0	27.0	18929351.0	18929375.0	0.006	50.1	2502622788.0	OX589595	34297953.0	988024	Polia nebulosa genome assembly, chromosome: 8
549146	CGGCATCCGCATCCGCATCCGCATCCG	0.962951	3.71056	Listeria (Maury et al. 2016)	CGGCATCCGCATCCGCATCCGCATCCG_408091	gi|2502622788|emb|OX589595.1|	100.0	25.0	0.0	0.0	3.0	27.0	18929357.0	18929381.0	0.006	50.1	2502622788.0	OX589595	34297953.0	988024	Polia nebulosa genome assembly, chromosome: 8
549147	CGGCATCCGCATCCGCATCCGCATCCG	0.962951	3.71056	Listeria (Maury et al. 2016)	CGGCATCCGCATCCGCATCCGCATCCG_408091	gi|2502622788|emb|OX589595.1|	100.0	25.0	0.0	0.0	3.0	27.0	18929363.0	18929387.0	0.006	50.1	2502622788.0	OX589595	34297953.0	988024	Polia nebulosa genome assembly, chromosome: 8
549148	CGGCATCCGCATCCGCATCCGCATCCG	0.962951	3.71056	Listeria (Maury et al. 2016)	CGGCATCCGCATCCGCATCCGCATCCG_408091	gi|2502622788|emb|OX589595.1|	100.0	25.0	0.0	0.0	3.0	27.0	18929369.0	18929393.0	0.006	50.1	2502622788.0	OX589595	34297953.0	988024	Polia nebulosa genome assembly, chromosome: 8
549149	CGGCATCCGCATCCGCATCCGCATCCG	0.962951	3.71056	Listeria (Maury et al. 2016)	CGGCATCCGCATCCGCATCCGCATCCG_408091	gi|2502622788|emb|OX589595.1|	100.0	25.0	0.0	0.0	3.0	27.0	18929563.0	18929587.0	0.006	50.1	2502622788.0	OX589595	34297953.0	988024	Polia nebulosa genome assembly, chromosome: 8
549150	CGGCATCCGCATCCGCATCCGCATCCG	0.962951	3.71056	Listeria (Maury et al. 2016)	CGGCATCCGCATCCGCATCCGCATCCG_408091	gi|2502622788|emb|OX589595.1|	100.0	25.0	0.0	0.0	3.0	27.0	18929593.0	18929617.0	0.006	50.1	2502622788.0	OX589595	34297953.0	988024	Polia nebulosa genome assembly, chromosome: 8
549151	CGGCATCCGCATCCGCATCCGCATCCG	0.962951	3.71056	Listeria (Maury et al. 2016)	CGGCATCCGCATCCGCATCCGCATCCG_408091	gi|2502622788|emb|OX589595.1|	100.0	25.0	0.0	0.0	3.0	27.0	18929599.0	18929623.0	0.006	50.1	2502622788.0	OX589595	34297953.0	988024	Polia nebulosa genome assembly, chromosome: 8
549152	CGGCATCCGCATCCGCATCCGCATCCG	0.962951	3.71056	Listeria (Maury et al. 2016)	CGGCATCCGCATCCGCATCCGCATCCG_408091	gi|2502622788|emb|OX589595.1|	100.0	25.0	0.0	0.0	3.0	27.0	18929605.0	18929629.0	0.006	50.1	2502622788.0	OX589595	34297953.0	988024	Polia nebulosa genome assembly, chromosome: 8
549153	CGGCATCCGCATCCGCATCCGCATCCG	0.962951	3.71056	Listeria (Maury et al. 2016)	CGGCATCCGCATCCGCATCCGCATCCG_408091	gi|2502622788|emb|OX589595.1|	100.0	25.0	0.0	0.0	3.0	27.0	18929657.0	18929681.0	0.006	50.1	2502622788.0	OX589595	34297953.0	988024	Polia nebulosa genome assembly, chromosome: 8
549154	CGGCATCCGCATCCGCATCCGCATCCG	0.962951	3.71056	Listeria (Maury et al. 2016)	CGGCATCCGCATCCGCATCCGCATCCG_408091	gi|2502622788|emb|OX589595.1|	100.0	25.0	0.0	0.0	3.0	27.0	18929663.0	18929687.0	0.006	50.1	2502622788.0	OX589595	34297953.0	988024	Polia nebulosa genome assembly, chromosome: 8
549155	CGGCATCCGCATCCGCATCCGCATCCG	0.962951	3.71056	Listeria (Maury et al. 2016)	CGGCATCCGCATCCGCATCCGCATCCG_408091	gi|2502622788|emb|OX589595.1|	100.0	25.0	0.0	0.0	3.0	27.0	18929756.0	18929780.0	0.006	50.1	2502622788.0	OX589595	34297953.0	988024	Polia nebulosa genome assembly, chromosome: 8
549156	CGGCATCCGCATCCGCATCCGCATCCG	0.962951	3.71056	Listeria (Maury et al. 2016)	CGGCATCCGCATCCGCATCCGCATCCG_408091	gi|2502622788|emb|OX589595.1|	100.0	25.0	0.0	0.0	1.0	25.0	18929784.0	18929808.0	0.006	50.1	2502622788.0	OX589595	34297953.0	988024	Polia nebulosa genome assembly, chromosome: 8
549157	CGGCATCCGCATCCGCATCCGCATCCG	0.962951	3.71056	Listeria (Maury et al. 2016)	CGGCATCCGCATCCGCATCCGCATCCG_408091	gi|2502622788|emb|OX589595.1|	100.0	25.0	0.0	0.0	3.0	27.0	18929864.0	18929888.0	0.006	50.1	2502622788.0	OX589595	34297953.0	988024	Polia nebulosa genome assembly, chromosome: 8
549158	CGGCATCCGCATCCGCATCCGCATCCG	0.962951	3.71056	Listeria (Maury et al. 2016)	CGGCATCCGCATCCGCATCCGCATCCG_408091	gi|2502622788|emb|OX589595.1|	100.0	25.0	0.0	0.0	3.0	27.0	18929986.0	18930010.0	0.006	50.1	2502622788.0	OX589595	34297953.0	988024	Polia nebulosa genome assembly, chromosome: 8
549159	CGGCATCCGCATCCGCATCCGCATCCG	0.962951	3.71056	Listeria (Maury et al. 2016)	CGGCATCCGCATCCGCATCCGCATCCG_408091	gi|2502622788|emb|OX589595.1|	100.0	25.0	0.0	0.0	1.0	25.0	18930014.0	18930038.0	0.006	50.1	2502622788.0	OX589595	34297953.0	988024	Polia nebulosa genome assembly, chromosome: 8
549160	CGGCATCCGCATCCGCATCCGCATCCG	0.962951	3.71056	Listeria (Maury et al. 2016)	CGGCATCCGCATCCGCATCCGCATCCG_408091	gi|2502622788|emb|OX589595.1|	100.0	25.0	0.0	0.0	3.0	27.0	18930141.0	18930165.0	0.006	50.1	2502622788.0	OX589595	34297953.0	988024	Polia nebulosa genome assembly, chromosome: 8
549161	CGGCATCCGCATCCGCATCCGCATCCG	0.962951	3.71056	Listeria (Maury et al. 2016)	CGGCATCCGCATCCGCATCCGCATCCG_408091	gi|2502622788|emb|OX589595.1|	100.0	25.0	0.0	0.0	3.0	27.0	18930206.0	18930230.0	0.006	50.1	2502622788.0	OX589595	34297953.0	988024	Polia nebulosa genome assembly, chromosome: 8
549162	CGGCATCCGCATCCGCATCCGCATCCG	0.962951	3.71056	Listeria (Maury et al. 2016)	CGGCATCCGCATCCGCATCCGCATCCG_408091	gi|2502622788|emb|OX589595.1|	100.0	25.0	0.0	0.0	3.0	27.0	18930212.0	18930236.0	0.006	50.1	2502622788.0	OX589595	34297953.0	988024	Polia nebulosa genome assembly, chromosome: 8
549163	CGGCATCCGCATCCGCATCCGCATCCG	0.962951	3.71056	Listeria (Maury et al. 2016)	CGGCATCCGCATCCGCATCCGCATCCG_408091	gi|2502622788|emb|OX589595.1|	100.0	25.0	0.0	0.0	3.0	27.0	18930218.0	18930242.0	0.006	50.1	2502622788.0	OX589595	34297953.0	988024	Polia nebulosa genome assembly, chromosome: 8
549164	CGGCATCCGCATCCGCATCCGCATCCG	0.962951	3.71056	Listeria (Maury et al. 2016)	CGGCATCCGCATCCGCATCCGCATCCG_408091	gi|2502622788|emb|OX589595.1|	100.0	25.0	0.0	0.0	3.0	27.0	18930343.0	18930367.0	0.006	50.1	2502622788.0	OX589595	34297953.0	988024	Polia nebulosa genome assembly, chromosome: 8
549165	CGGCATCCGCATCCGCATCCGCATCCG	0.962951	3.71056	Listeria (Maury et al. 2016)	CGGCATCCGCATCCGCATCCGCATCCG_408091	gi|2502622788|emb|OX589595.1|	100.0	25.0	0.0	0.0	3.0	27.0	18930349.0	18930373.0	0.006	50.1	2502622788.0	OX589595	34297953.0	988024	Polia nebulosa genome assembly, chromosome: 8
549166	CGGCATCCGCATCCGCATCCGCATCCG	0.962951	3.71056	Listeria (Maury et al. 2016)	CGGCATCCGCATCCGCATCCGCATCCG_408091	gi|2502622788|emb|OX589595.1|	100.0	25.0	0.0	0.0	3.0	27.0	18930355.0	18930379.0	0.006	50.1	2502622788.0	OX589595	34297953.0	988024	Polia nebulosa genome assembly, chromosome: 8
549167	CGGCATCCGCATCCGCATCCGCATCCG	0.962951	3.71056	Listeria (Maury et al. 2016)	CGGCATCCGCATCCGCATCCGCATCCG_408091	gi|2502622788|emb|OX589595.1|	100.0	25.0	0.0	0.0	3.0	27.0	18930384.0	18930408.0	0.006	50.1	2502622788.0	OX589595	34297953.0	988024	Polia nebulosa genome assembly, chromosome: 8
549168	CGGCATCCGCATCCGCATCCGCATCCG	0.962951	3.71056	Listeria (Maury et al. 2016)	CGGCATCCGCATCCGCATCCGCATCCG_408091	gi|2502622788|emb|OX589595.1|	100.0	25.0	0.0	0.0	3.0	27.0	18930390.0	18930414.0	0.006	50.1	2502622788.0	OX589595	34297953.0	988024	Polia nebulosa genome assembly, chromosome: 8
549169	CGGCATCCGCATCCGCATCCGCATCCG	0.962951	3.71056	Listeria (Maury et al. 2016)	CGGCATCCGCATCCGCATCCGCATCCG_408091	gi|2502622788|emb|OX589595.1|	100.0	25.0	0.0	0.0	1.0	25.0	18930582.0	18930606.0	0.006	50.1	2502622788.0	OX589595	34297953.0	988024	Polia nebulosa genome assembly, chromosome: 8
549170	CGGCATCCGCATCCGCATCCGCATCCG	0.962951	3.71056	Listeria (Maury et al. 2016)	CGGCATCCGCATCCGCATCCGCATCCG_408091	gi|2502622788|emb|OX589595.1|	100.0	25.0	0.0	0.0	3.0	27.0	18930619.0	18930643.0	0.006	50.1	2502622788.0	OX589595	34297953.0	988024	Polia nebulosa genome assembly, chromosome: 8
549171	CGGCATCCGCATCCGCATCCGCATCCG	0.962951	3.71056	Listeria (Maury et al. 2016)	CGGCATCCGCATCCGCATCCGCATCCG_408091	gi|2502622788|emb|OX589595.1|	100.0	25.0	0.0	0.0	3.0	27.0	18930625.0	18930649.0	0.006	50.1	2502622788.0	OX589595	34297953.0	988024	Polia nebulosa genome assembly, chromosome: 8
549172	CGGCATCCGCATCCGCATCCGCATCCG	0.962951	3.71056	Listeria (Maury et al. 2016)	CGGCATCCGCATCCGCATCCGCATCCG_408091	gi|2502622788|emb|OX589595.1|	100.0	25.0	0.0	0.0	3.0	27.0	18930631.0	18930655.0	0.006	50.1	2502622788.0	OX589595	34297953.0	988024	Polia nebulosa genome assembly, chromosome: 8
549173	CGGCATCCGCATCCGCATCCGCATCCG	0.962951	3.71056	Listeria (Maury et al. 2016)	CGGCATCCGCATCCGCATCCGCATCCG_408091	gi|2502622788|emb|OX589595.1|	100.0	25.0	0.0	0.0	3.0	27.0	18930637.0	18930661.0	0.006	50.1	2502622788.0	OX589595	34297953.0	988024	Polia nebulosa genome assembly, chromosome: 8
549174	CGGCATCCGCATCCGCATCCGCATCCG	0.962951	3.71056	Listeria (Maury et al. 2016)	CGGCATCCGCATCCGCATCCGCATCCG_408091	gi|2502622788|emb|OX589595.1|	100.0	25.0	0.0	0.0	3.0	27.0	18930643.0	18930667.0	0.006	50.1	2502622788.0	OX589595	34297953.0	988024	Polia nebulosa genome assembly, chromosome: 8
549175	CGGCATCCGCATCCGCATCCGCATCCG	0.962951	3.71056	Listeria (Maury et al. 2016)	CGGCATCCGCATCCGCATCCGCATCCG_408091	gi|2502622788|emb|OX589595.1|	100.0	25.0	0.0	0.0	3.0	27.0	18930649.0	18930673.0	0.006	50.1	2502622788.0	OX589595	34297953.0	988024	Polia nebulosa genome assembly, chromosome: 8
549176	CGGCATCCGCATCCGCATCCGCATCCG	0.962951	3.71056	Listeria (Maury et al. 2016)	CGGCATCCGCATCCGCATCCGCATCCG_408091	gi|2502622788|emb|OX589595.1|	100.0	25.0	0.0	0.0	3.0	27.0	18930678.0	18930702.0	0.006	50.1	2502622788.0	OX589595	34297953.0	988024	Polia nebulosa genome assembly, chromosome: 8
549177	CGGCATCCGCATCCGCATCCGCATCCG	0.962951	3.71056	Listeria (Maury et al. 2016)	CGGCATCCGCATCCGCATCCGCATCCG_408091	gi|2502622788|emb|OX589595.1|	100.0	25.0	0.0	0.0	3.0	27.0	18930826.0	18930850.0	0.006	50.1	2502622788.0	OX589595	34297953.0	988024	Polia nebulosa genome assembly, chromosome: 8
549178	CGGCATCCGCATCCGCATCCGCATCCG	0.962951	3.71056	Listeria (Maury et al. 2016)	CGGCATCCGCATCCGCATCCGCATCCG_408091	gi|2502622788|emb|OX589595.1|	100.0	25.0	0.0	0.0	3.0	27.0	18931056.0	18931080.0	0.006	50.1	2502622788.0	OX589595	34297953.0	988024	Polia nebulosa genome assembly, chromosome: 8
549179	CGGCATCCGCATCCGCATCCGCATCCG	0.962951	3.71056	Listeria (Maury et al. 2016)	CGGCATCCGCATCCGCATCCGCATCCG_408091	gi|2502622788|emb|OX589595.1|	100.0	25.0	0.0	0.0	3.0	27.0	18931216.0	18931240.0	0.006	50.1	2502622788.0	OX589595	34297953.0	988024	Polia nebulosa genome assembly, chromosome: 8
549180	CGGCATCCGCATCCGCATCCGCATCCG	0.962951	3.71056	Listeria (Maury et al. 2016)	CGGCATCCGCATCCGCATCCGCATCCG_408091	gi|2502622788|emb|OX589595.1|	100.0	25.0	0.0	0.0	3.0	27.0	18931262.0	18931286.0	0.006	50.1	2502622788.0	OX589595	34297953.0	988024	Polia nebulosa genome assembly, chromosome: 8
549181	CGGCATCCGCATCCGCATCCGCATCCG	0.962951	3.71056	Listeria (Maury et al. 2016)	CGGCATCCGCATCCGCATCCGCATCCG_408091	gi|2502622788|emb|OX589595.1|	100.0	25.0	0.0	0.0	3.0	27.0	18931357.0	18931381.0	0.006	50.1	2502622788.0	OX589595	34297953.0	988024	Polia nebulosa genome assembly, chromosome: 8
549182	CGGCATCCGCATCCGCATCCGCATCCG	0.962951	3.71056	Listeria (Maury et al. 2016)	CGGCATCCGCATCCGCATCCGCATCCG_408091	gi|2502622787|emb|OX589594.1|	100.0	27.0	0.0	0.0	1.0	27.0	8833806.0	8833832.0	0.000383	54.0	2502622787.0	OX589594	34527590.0	988024	Polia nebulosa genome assembly, chromosome: 7
549183	CGGCATCCGCATCCGCATCCGCATCCG	0.962951	3.71056	Listeria (Maury et al. 2016)	CGGCATCCGCATCCGCATCCGCATCCG_408091	gi|2502622787|emb|OX589594.1|	100.0	27.0	0.0	0.0	1.0	27.0	8833974.0	8834000.0	0.000383	54.0	2502622787.0	OX589594	34527590.0	988024	Polia nebulosa genome assembly, chromosome: 7
549184	CGGCATCCGCATCCGCATCCGCATCCG	0.962951	3.71056	Listeria (Maury et al. 2016)	CGGCATCCGCATCCGCATCCGCATCCG_408091	gi|2502622787|emb|OX589594.1|	100.0	27.0	0.0	0.0	1.0	27.0	8834380.0	8834406.0	0.000383	54.0	2502622787.0	OX589594	34527590.0	988024	Polia nebulosa genome assembly, chromosome: 7
549185	CGGCATCCGCATCCGCATCCGCATCCG	0.962951	3.71056	Listeria (Maury et al. 2016)	CGGCATCCGCATCCGCATCCGCATCCG_408091	gi|2502622787|emb|OX589594.1|	100.0	27.0	0.0	0.0	1.0	27.0	8834828.0	8834854.0	0.000383	54.0	2502622787.0	OX589594	34527590.0	988024	Polia nebulosa genome assembly, chromosome: 7
549186	CGGCATCCGCATCCGCATCCGCATCCG	0.962951	3.71056	Listeria (Maury et al. 2016)	CGGCATCCGCATCCGCATCCGCATCCG_408091	gi|2502622787|emb|OX589594.1|	100.0	27.0	0.0	0.0	1.0	27.0	11269343.0	11269369.0	0.000383	54.0	2502622787.0	OX589594	34527590.0	988024	Polia nebulosa genome assembly, chromosome: 7
549187	CGGCATCCGCATCCGCATCCGCATCCG	0.962951	3.71056	Listeria (Maury et al. 2016)	CGGCATCCGCATCCGCATCCGCATCCG_408091	gi|2502622787|emb|OX589594.1|	100.0	27.0	0.0	0.0	1.0	27.0	16573459.0	16573485.0	0.000383	54.0	2502622787.0	OX589594	34527590.0	988024	Polia nebulosa genome assembly, chromosome: 7
549188	CGGCATCCGCATCCGCATCCGCATCCG	0.962951	3.71056	Listeria (Maury et al. 2016)	CGGCATCCGCATCCGCATCCGCATCCG_408091	gi|2502622787|emb|OX589594.1|	100.0	27.0	0.0	0.0	1.0	27.0	30661488.0	30661514.0	0.000383	54.0	2502622787.0	OX589594	34527590.0	988024	Polia nebulosa genome assembly, chromosome: 7
549189	CGGCATCCGCATCCGCATCCGCATCCG	0.962951	3.71056	Listeria (Maury et al. 2016)	CGGCATCCGCATCCGCATCCGCATCCG_408091	gi|2502622787|emb|OX589594.1|	100.0	27.0	0.0	0.0	1.0	27.0	30661635.0	30661661.0	0.000383	54.0	2502622787.0	OX589594	34527590.0	988024	Polia nebulosa genome assembly, chromosome: 7
549190	CGGCATCCGCATCCGCATCCGCATCCG	0.962951	3.71056	Listeria (Maury et al. 2016)	CGGCATCCGCATCCGCATCCGCATCCG_408091	gi|2502622787|emb|OX589594.1|	100.0	27.0	0.0	0.0	1.0	27.0	30661794.0	30661820.0	0.000383	54.0	2502622787.0	OX589594	34527590.0	988024	Polia nebulosa genome assembly, chromosome: 7
549191	CGGCATCCGCATCCGCATCCGCATCCG	0.962951	3.71056	Listeria (Maury et al. 2016)	CGGCATCCGCATCCGCATCCGCATCCG_408091	gi|2502622787|emb|OX589594.1|	100.0	27.0	0.0	0.0	1.0	27.0	30661965.0	30661991.0	0.000383	54.0	2502622787.0	OX589594	34527590.0	988024	Polia nebulosa genome assembly, chromosome: 7
549192	CGGCATCCGCATCCGCATCCGCATCCG	0.962951	3.71056	Listeria (Maury et al. 2016)	CGGCATCCGCATCCGCATCCGCATCCG_408091	gi|2502622787|emb|OX589594.1|	100.0	27.0	0.0	0.0	1.0	27.0	30662112.0	30662138.0	0.000383	54.0	2502622787.0	OX589594	34527590.0	988024	Polia nebulosa genome assembly, chromosome: 7
549193	CGGCATCCGCATCCGCATCCGCATCCG	0.962951	3.71056	Listeria (Maury et al. 2016)	CGGCATCCGCATCCGCATCCGCATCCG_408091	gi|2502622787|emb|OX589594.1|	100.0	27.0	0.0	0.0	1.0	27.0	30662311.0	30662337.0	0.000383	54.0	2502622787.0	OX589594	34527590.0	988024	Polia nebulosa genome assembly, chromosome: 7
549194	CGGCATCCGCATCCGCATCCGCATCCG	0.962951	3.71056	Listeria (Maury et al. 2016)	CGGCATCCGCATCCGCATCCGCATCCG_408091	gi|2502622787|emb|OX589594.1|	100.0	25.0	0.0	0.0	3.0	27.0	2593159.0	2593183.0	0.006	50.1	2502622787.0	OX589594	34527590.0	988024	Polia nebulosa genome assembly, chromosome: 7
549195	CGGCATCCGCATCCGCATCCGCATCCG	0.962951	3.71056	Listeria (Maury et al. 2016)	CGGCATCCGCATCCGCATCCGCATCCG_408091	gi|2502622787|emb|OX589594.1|	100.0	25.0	0.0	0.0	3.0	27.0	2593165.0	2593189.0	0.006	50.1	2502622787.0	OX589594	34527590.0	988024	Polia nebulosa genome assembly, chromosome: 7
549196	CGGCATCCGCATCCGCATCCGCATCCG	0.962951	3.71056	Listeria (Maury et al. 2016)	CGGCATCCGCATCCGCATCCGCATCCG_408091	gi|2502622787|emb|OX589594.1|	100.0	25.0	0.0	0.0	3.0	27.0	2593171.0	2593195.0	0.006	50.1	2502622787.0	OX589594	34527590.0	988024	Polia nebulosa genome assembly, chromosome: 7
549197	CGGCATCCGCATCCGCATCCGCATCCG	0.962951	3.71056	Listeria (Maury et al. 2016)	CGGCATCCGCATCCGCATCCGCATCCG_408091	gi|2502622787|emb|OX589594.1|	100.0	25.0	0.0	0.0	3.0	27.0	2593177.0	2593201.0	0.006	50.1	2502622787.0	OX589594	34527590.0	988024	Polia nebulosa genome assembly, chromosome: 7
549198	CGGCATCCGCATCCGCATCCGCATCCG	0.962951	3.71056	Listeria (Maury et al. 2016)	CGGCATCCGCATCCGCATCCGCATCCG_408091	gi|2502622787|emb|OX589594.1|	100.0	25.0	0.0	0.0	3.0	27.0	2593183.0	2593207.0	0.006	50.1	2502622787.0	OX589594	34527590.0	988024	Polia nebulosa genome assembly, chromosome: 7
549199	CGGCATCCGCATCCGCATCCGCATCCG	0.962951	3.71056	Listeria (Maury et al. 2016)	CGGCATCCGCATCCGCATCCGCATCCG_408091	gi|2502622787|emb|OX589594.1|	100.0	25.0	0.0	0.0	3.0	27.0	2593189.0	2593213.0	0.006	50.1	2502622787.0	OX589594	34527590.0	988024	Polia nebulosa genome assembly, chromosome: 7
549200	CGGCATCCGCATCCGCATCCGCATCCG	0.962951	3.71056	Listeria (Maury et al. 2016)	CGGCATCCGCATCCGCATCCGCATCCG_408091	gi|2502622787|emb|OX589594.1|	100.0	25.0	0.0	0.0	3.0	27.0	2593195.0	2593219.0	0.006	50.1	2502622787.0	OX589594	34527590.0	988024	Polia nebulosa genome assembly, chromosome: 7
549201	CGGCATCCGCATCCGCATCCGCATCCG	0.962951	3.71056	Listeria (Maury et al. 2016)	CGGCATCCGCATCCGCATCCGCATCCG_408091	gi|2502622787|emb|OX589594.1|	100.0	25.0	0.0	0.0	3.0	27.0	2593201.0	2593225.0	0.006	50.1	2502622787.0	OX589594	34527590.0	988024	Polia nebulosa genome assembly, chromosome: 7
549202	CGGCATCCGCATCCGCATCCGCATCCG	0.962951	3.71056	Listeria (Maury et al. 2016)	CGGCATCCGCATCCGCATCCGCATCCG_408091	gi|2502622787|emb|OX589594.1|	100.0	25.0	0.0	0.0	3.0	27.0	2593207.0	2593231.0	0.006	50.1	2502622787.0	OX589594	34527590.0	988024	Polia nebulosa genome assembly, chromosome: 7
549203	CGGCATCCGCATCCGCATCCGCATCCG	0.962951	3.71056	Listeria (Maury et al. 2016)	CGGCATCCGCATCCGCATCCGCATCCG_408091	gi|2502622787|emb|OX589594.1|	100.0	25.0	0.0	0.0	3.0	27.0	2593213.0	2593237.0	0.006	50.1	2502622787.0	OX589594	34527590.0	988024	Polia nebulosa genome assembly, chromosome: 7
549204	CGGCATCCGCATCCGCATCCGCATCCG	0.962951	3.71056	Listeria (Maury et al. 2016)	CGGCATCCGCATCCGCATCCGCATCCG_408091	gi|2502622787|emb|OX589594.1|	100.0	25.0	0.0	0.0	3.0	27.0	2593219.0	2593243.0	0.006	50.1	2502622787.0	OX589594	34527590.0	988024	Polia nebulosa genome assembly, chromosome: 7
549205	CGGCATCCGCATCCGCATCCGCATCCG	0.962951	3.71056	Listeria (Maury et al. 2016)	CGGCATCCGCATCCGCATCCGCATCCG_408091	gi|2502622787|emb|OX589594.1|	100.0	25.0	0.0	0.0	3.0	27.0	2593225.0	2593249.0	0.006	50.1	2502622787.0	OX589594	34527590.0	988024	Polia nebulosa genome assembly, chromosome: 7
549206	CGGCATCCGCATCCGCATCCGCATCCG	0.962951	3.71056	Listeria (Maury et al. 2016)	CGGCATCCGCATCCGCATCCGCATCCG_408091	gi|2502622787|emb|OX589594.1|	100.0	25.0	0.0	0.0	3.0	27.0	2593231.0	2593255.0	0.006	50.1	2502622787.0	OX589594	34527590.0	988024	Polia nebulosa genome assembly, chromosome: 7
549207	CGGCATCCGCATCCGCATCCGCATCCG	0.962951	3.71056	Listeria (Maury et al. 2016)	CGGCATCCGCATCCGCATCCGCATCCG_408091	gi|2502622787|emb|OX589594.1|	100.0	25.0	0.0	0.0	3.0	27.0	2593237.0	2593261.0	0.006	50.1	2502622787.0	OX589594	34527590.0	988024	Polia nebulosa genome assembly, chromosome: 7
549208	CGGCATCCGCATCCGCATCCGCATCCG	0.962951	3.71056	Listeria (Maury et al. 2016)	CGGCATCCGCATCCGCATCCGCATCCG_408091	gi|2502622787|emb|OX589594.1|	100.0	25.0	0.0	0.0	3.0	27.0	2593243.0	2593267.0	0.006	50.1	2502622787.0	OX589594	34527590.0	988024	Polia nebulosa genome assembly, chromosome: 7
549209	CGGCATCCGCATCCGCATCCGCATCCG	0.962951	3.71056	Listeria (Maury et al. 2016)	CGGCATCCGCATCCGCATCCGCATCCG_408091	gi|2502622787|emb|OX589594.1|	100.0	25.0	0.0	0.0	3.0	27.0	2593249.0	2593273.0	0.006	50.1	2502622787.0	OX589594	34527590.0	988024	Polia nebulosa genome assembly, chromosome: 7
549210	CGGCATCCGCATCCGCATCCGCATCCG	0.962951	3.71056	Listeria (Maury et al. 2016)	CGGCATCCGCATCCGCATCCGCATCCG_408091	gi|2502622787|emb|OX589594.1|	100.0	25.0	0.0	0.0	3.0	27.0	2593255.0	2593279.0	0.006	50.1	2502622787.0	OX589594	34527590.0	988024	Polia nebulosa genome assembly, chromosome: 7
549211	CGGCATCCGCATCCGCATCCGCATCCG	0.962951	3.71056	Listeria (Maury et al. 2016)	CGGCATCCGCATCCGCATCCGCATCCG_408091	gi|2502622787|emb|OX589594.1|	100.0	25.0	0.0	0.0	3.0	27.0	2593261.0	2593285.0	0.006	50.1	2502622787.0	OX589594	34527590.0	988024	Polia nebulosa genome assembly, chromosome: 7
549212	CGGCATCCGCATCCGCATCCGCATCCG	0.962951	3.71056	Listeria (Maury et al. 2016)	CGGCATCCGCATCCGCATCCGCATCCG_408091	gi|2502622787|emb|OX589594.1|	100.0	25.0	0.0	0.0	3.0	27.0	2593267.0	2593291.0	0.006	50.1	2502622787.0	OX589594	34527590.0	988024	Polia nebulosa genome assembly, chromosome: 7
549213	CGGCATCCGCATCCGCATCCGCATCCG	0.962951	3.71056	Listeria (Maury et al. 2016)	CGGCATCCGCATCCGCATCCGCATCCG_408091	gi|2502622787|emb|OX589594.1|	100.0	25.0	0.0	0.0	3.0	27.0	2593273.0	2593297.0	0.006	50.1	2502622787.0	OX589594	34527590.0	988024	Polia nebulosa genome assembly, chromosome: 7
549214	CGGCATCCGCATCCGCATCCGCATCCG	0.962951	3.71056	Listeria (Maury et al. 2016)	CGGCATCCGCATCCGCATCCGCATCCG_408091	gi|2502622787|emb|OX589594.1|	100.0	25.0	0.0	0.0	3.0	27.0	2593279.0	2593303.0	0.006	50.1	2502622787.0	OX589594	34527590.0	988024	Polia nebulosa genome assembly, chromosome: 7
549215	CGGCATCCGCATCCGCATCCGCATCCG	0.962951	3.71056	Listeria (Maury et al. 2016)	CGGCATCCGCATCCGCATCCGCATCCG_408091	gi|2502622787|emb|OX589594.1|	100.0	25.0	0.0	0.0	3.0	27.0	2593285.0	2593309.0	0.006	50.1	2502622787.0	OX589594	34527590.0	988024	Polia nebulosa genome assembly, chromosome: 7
549216	CGGCATCCGCATCCGCATCCGCATCCG	0.962951	3.71056	Listeria (Maury et al. 2016)	CGGCATCCGCATCCGCATCCGCATCCG_408091	gi|2502622787|emb|OX589594.1|	100.0	25.0	0.0	0.0	3.0	27.0	2593291.0	2593315.0	0.006	50.1	2502622787.0	OX589594	34527590.0	988024	Polia nebulosa genome assembly, chromosome: 7
549217	CGGCATCCGCATCCGCATCCGCATCCG	0.962951	3.71056	Listeria (Maury et al. 2016)	CGGCATCCGCATCCGCATCCGCATCCG_408091	gi|2502622787|emb|OX589594.1|	100.0	25.0	0.0	0.0	3.0	27.0	2593297.0	2593321.0	0.006	50.1	2502622787.0	OX589594	34527590.0	988024	Polia nebulosa genome assembly, chromosome: 7
549218	CGGCATCCGCATCCGCATCCGCATCCG	0.962951	3.71056	Listeria (Maury et al. 2016)	CGGCATCCGCATCCGCATCCGCATCCG_408091	gi|2502622787|emb|OX589594.1|	100.0	25.0	0.0	0.0	3.0	27.0	2593303.0	2593327.0	0.006	50.1	2502622787.0	OX589594	34527590.0	988024	Polia nebulosa genome assembly, chromosome: 7
549219	CGGCATCCGCATCCGCATCCGCATCCG	0.962951	3.71056	Listeria (Maury et al. 2016)	CGGCATCCGCATCCGCATCCGCATCCG_408091	gi|2502622787|emb|OX589594.1|	100.0	25.0	0.0	0.0	3.0	27.0	2593309.0	2593333.0	0.006	50.1	2502622787.0	OX589594	34527590.0	988024	Polia nebulosa genome assembly, chromosome: 7
549220	CGGCATCCGCATCCGCATCCGCATCCG	0.962951	3.71056	Listeria (Maury et al. 2016)	CGGCATCCGCATCCGCATCCGCATCCG_408091	gi|2502622787|emb|OX589594.1|	100.0	25.0	0.0	0.0	3.0	27.0	2593315.0	2593339.0	0.006	50.1	2502622787.0	OX589594	34527590.0	988024	Polia nebulosa genome assembly, chromosome: 7
549221	CGGCATCCGCATCCGCATCCGCATCCG	0.962951	3.71056	Listeria (Maury et al. 2016)	CGGCATCCGCATCCGCATCCGCATCCG_408091	gi|2502622787|emb|OX589594.1|	100.0	25.0	0.0	0.0	3.0	27.0	2593321.0	2593345.0	0.006	50.1	2502622787.0	OX589594	34527590.0	988024	Polia nebulosa genome assembly, chromosome: 7
549222	CGGCATCCGCATCCGCATCCGCATCCG	0.962951	3.71056	Listeria (Maury et al. 2016)	CGGCATCCGCATCCGCATCCGCATCCG_408091	gi|2502622787|emb|OX589594.1|	100.0	25.0	0.0	0.0	3.0	27.0	2593327.0	2593351.0	0.006	50.1	2502622787.0	OX589594	34527590.0	988024	Polia nebulosa genome assembly, chromosome: 7
549223	CGGCATCCGCATCCGCATCCGCATCCG	0.962951	3.71056	Listeria (Maury et al. 2016)	CGGCATCCGCATCCGCATCCGCATCCG_408091	gi|2502622787|emb|OX589594.1|	100.0	25.0	0.0	0.0	3.0	27.0	2593333.0	2593357.0	0.006	50.1	2502622787.0	OX589594	34527590.0	988024	Polia nebulosa genome assembly, chromosome: 7
549224	CGGCATCCGCATCCGCATCCGCATCCG	0.962951	3.71056	Listeria (Maury et al. 2016)	CGGCATCCGCATCCGCATCCGCATCCG_408091	gi|2502622787|emb|OX589594.1|	100.0	25.0	0.0	0.0	3.0	27.0	2593339.0	2593363.0	0.006	50.1	2502622787.0	OX589594	34527590.0	988024	Polia nebulosa genome assembly, chromosome: 7
549225	CGGCATCCGCATCCGCATCCGCATCCG	0.962951	3.71056	Listeria (Maury et al. 2016)	CGGCATCCGCATCCGCATCCGCATCCG_408091	gi|2502622787|emb|OX589594.1|	100.0	25.0	0.0	0.0	3.0	27.0	2593345.0	2593369.0	0.006	50.1	2502622787.0	OX589594	34527590.0	988024	Polia nebulosa genome assembly, chromosome: 7
549226	CGGCATCCGCATCCGCATCCGCATCCG	0.962951	3.71056	Listeria (Maury et al. 2016)	CGGCATCCGCATCCGCATCCGCATCCG_408091	gi|2502622787|emb|OX589594.1|	100.0	25.0	0.0	0.0	3.0	27.0	2593351.0	2593375.0	0.006	50.1	2502622787.0	OX589594	34527590.0	988024	Polia nebulosa genome assembly, chromosome: 7
549227	CGGCATCCGCATCCGCATCCGCATCCG	0.962951	3.71056	Listeria (Maury et al. 2016)	CGGCATCCGCATCCGCATCCGCATCCG_408091	gi|2502622787|emb|OX589594.1|	100.0	25.0	0.0	0.0	3.0	27.0	2593357.0	2593381.0	0.006	50.1	2502622787.0	OX589594	34527590.0	988024	Polia nebulosa genome assembly, chromosome: 7
549228	CGGCATCCGCATCCGCATCCGCATCCG	0.962951	3.71056	Listeria (Maury et al. 2016)	CGGCATCCGCATCCGCATCCGCATCCG_408091	gi|2502622787|emb|OX589594.1|	100.0	25.0	0.0	0.0	3.0	27.0	2593363.0	2593387.0	0.006	50.1	2502622787.0	OX589594	34527590.0	988024	Polia nebulosa genome assembly, chromosome: 7
549229	CGGCATCCGCATCCGCATCCGCATCCG	0.962951	3.71056	Listeria (Maury et al. 2016)	CGGCATCCGCATCCGCATCCGCATCCG_408091	gi|2502622787|emb|OX589594.1|	100.0	25.0	0.0	0.0	3.0	27.0	2593369.0	2593393.0	0.006	50.1	2502622787.0	OX589594	34527590.0	988024	Polia nebulosa genome assembly, chromosome: 7
549230	CGGCATCCGCATCCGCATCCGCATCCG	0.962951	3.71056	Listeria (Maury et al. 2016)	CGGCATCCGCATCCGCATCCGCATCCG_408091	gi|2502622787|emb|OX589594.1|	100.0	25.0	0.0	0.0	3.0	27.0	2593375.0	2593399.0	0.006	50.1	2502622787.0	OX589594	34527590.0	988024	Polia nebulosa genome assembly, chromosome: 7
549231	CGGCATCCGCATCCGCATCCGCATCCG	0.962951	3.71056	Listeria (Maury et al. 2016)	CGGCATCCGCATCCGCATCCGCATCCG_408091	gi|2502622787|emb|OX589594.1|	100.0	25.0	0.0	0.0	3.0	27.0	2593381.0	2593405.0	0.006	50.1	2502622787.0	OX589594	34527590.0	988024	Polia nebulosa genome assembly, chromosome: 7
549232	CGGCATCCGCATCCGCATCCGCATCCG	0.962951	3.71056	Listeria (Maury et al. 2016)	CGGCATCCGCATCCGCATCCGCATCCG_408091	gi|2502622787|emb|OX589594.1|	100.0	25.0	0.0	0.0	3.0	27.0	2593387.0	2593411.0	0.006	50.1	2502622787.0	OX589594	34527590.0	988024	Polia nebulosa genome assembly, chromosome: 7
549233	CGGCATCCGCATCCGCATCCGCATCCG	0.962951	3.71056	Listeria (Maury et al. 2016)	CGGCATCCGCATCCGCATCCGCATCCG_408091	gi|2502622787|emb|OX589594.1|	100.0	25.0	0.0	0.0	3.0	27.0	2593393.0	2593417.0	0.006	50.1	2502622787.0	OX589594	34527590.0	988024	Polia nebulosa genome assembly, chromosome: 7
549234	CGGCATCCGCATCCGCATCCGCATCCG	0.962951	3.71056	Listeria (Maury et al. 2016)	CGGCATCCGCATCCGCATCCGCATCCG_408091	gi|2502622787|emb|OX589594.1|	100.0	25.0	0.0	0.0	3.0	27.0	2593399.0	2593423.0	0.006	50.1	2502622787.0	OX589594	34527590.0	988024	Polia nebulosa genome assembly, chromosome: 7
549235	CGGCATCCGCATCCGCATCCGCATCCG	0.962951	3.71056	Listeria (Maury et al. 2016)	CGGCATCCGCATCCGCATCCGCATCCG_408091	gi|2502622787|emb|OX589594.1|	100.0	25.0	0.0	0.0	3.0	27.0	2593405.0	2593429.0	0.006	50.1	2502622787.0	OX589594	34527590.0	988024	Polia nebulosa genome assembly, chromosome: 7
549236	CGGCATCCGCATCCGCATCCGCATCCG	0.962951	3.71056	Listeria (Maury et al. 2016)	CGGCATCCGCATCCGCATCCGCATCCG_408091	gi|2502622787|emb|OX589594.1|	100.0	25.0	0.0	0.0	3.0	27.0	2593411.0	2593435.0	0.006	50.1	2502622787.0	OX589594	34527590.0	988024	Polia nebulosa genome assembly, chromosome: 7
549237	CGGCATCCGCATCCGCATCCGCATCCG	0.962951	3.71056	Listeria (Maury et al. 2016)	CGGCATCCGCATCCGCATCCGCATCCG_408091	gi|2502622787|emb|OX589594.1|	100.0	25.0	0.0	0.0	3.0	27.0	2593417.0	2593441.0	0.006	50.1	2502622787.0	OX589594	34527590.0	988024	Polia nebulosa genome assembly, chromosome: 7
549238	CGGCATCCGCATCCGCATCCGCATCCG	0.962951	3.71056	Listeria (Maury et al. 2016)	CGGCATCCGCATCCGCATCCGCATCCG_408091	gi|2502622787|emb|OX589594.1|	100.0	25.0	0.0	0.0	3.0	27.0	2593423.0	2593447.0	0.006	50.1	2502622787.0	OX589594	34527590.0	988024	Polia nebulosa genome assembly, chromosome: 7
549239	CGGCATCCGCATCCGCATCCGCATCCG	0.962951	3.71056	Listeria (Maury et al. 2016)	CGGCATCCGCATCCGCATCCGCATCCG_408091	gi|2502622787|emb|OX589594.1|	100.0	25.0	0.0	0.0	3.0	27.0	2593429.0	2593453.0	0.006	50.1	2502622787.0	OX589594	34527590.0	988024	Polia nebulosa genome assembly, chromosome: 7
