## Supplemental File 2 for "Ultra-efficient, unified discovery from microbial sequencing with SPLASH and precise statistical assembly": Supplemental File 2A.tsv (part 168 of 228)

	anchor	effect_size_bin	target_entropy	dataset	qseqid	sseqid	pident	length	mismatch	gapopen	qstart	qend	sstart	send	evalue	bitscore	sseqid	sgi	sacc	slen	staxids
549240	CGGCATCCGCATCCGCATCCGCATCCG	0.962951	3.71056	Listeria (Maury et al. 2016)	CGGCATCCGCATCCGCATCCGCATCCG_408091	gi|2502622787|emb|OX589594.1|	100.0	25.0	0.0	0.0	3.0	27.0	2593435.0	2593459.0	0.006	50.1	2502622787.0	OX589594	34527590.0	988024	Polia nebulosa genome assembly, chromosome: 7
549241	CGGCATCCGCATCCGCATCCGCATCCG	0.962951	3.71056	Listeria (Maury et al. 2016)	CGGCATCCGCATCCGCATCCGCATCCG_408091	gi|2502622787|emb|OX589594.1|	100.0	25.0	0.0	0.0	3.0	27.0	2593441.0	2593465.0	0.006	50.1	2502622787.0	OX589594	34527590.0	988024	Polia nebulosa genome assembly, chromosome: 7
549242	CGGCATCCGCATCCGCATCCGCATCCG	0.962951	3.71056	Listeria (Maury et al. 2016)	CGGCATCCGCATCCGCATCCGCATCCG_408091	gi|2502622787|emb|OX589594.1|	100.0	25.0	0.0	0.0	3.0	27.0	2593477.0	2593501.0	0.006	50.1	2502622787.0	OX589594	34527590.0	988024	Polia nebulosa genome assembly, chromosome: 7
549243	CGGCATCCGCATCCGCATCCGCATCCG	0.962951	3.71056	Listeria (Maury et al. 2016)	CGGCATCCGCATCCGCATCCGCATCCG_408091	gi|2502622787|emb|OX589594.1|	100.0	25.0	0.0	0.0	3.0	27.0	2593483.0	2593507.0	0.006	50.1	2502622787.0	OX589594	34527590.0	988024	Polia nebulosa genome assembly, chromosome: 7
549244	CGGCATCCGCATCCGCATCCGCATCCG	0.962951	3.71056	Listeria (Maury et al. 2016)	CGGCATCCGCATCCGCATCCGCATCCG_408091	gi|2502622787|emb|OX589594.1|	100.0	25.0	0.0	0.0	3.0	27.0	2593489.0	2593513.0	0.006	50.1	2502622787.0	OX589594	34527590.0	988024	Polia nebulosa genome assembly, chromosome: 7
549245	CGGCATCCGCATCCGCATCCGCATCCG	0.962951	3.71056	Listeria (Maury et al. 2016)	CGGCATCCGCATCCGCATCCGCATCCG_408091	gi|2502622787|emb|OX589594.1|	100.0	25.0	0.0	0.0	3.0	27.0	2593495.0	2593519.0	0.006	50.1	2502622787.0	OX589594	34527590.0	988024	Polia nebulosa genome assembly, chromosome: 7
549246	CGGCATCCGCATCCGCATCCGCATCCG	0.962951	3.71056	Listeria (Maury et al. 2016)	CGGCATCCGCATCCGCATCCGCATCCG_408091	gi|2502622787|emb|OX589594.1|	100.0	25.0	0.0	0.0	3.0	27.0	2593531.0	2593555.0	0.006	50.1	2502622787.0	OX589594	34527590.0	988024	Polia nebulosa genome assembly, chromosome: 7
549247	CGGCATCCGCATCCGCATCCGCATCCG	0.962951	3.71056	Listeria (Maury et al. 2016)	CGGCATCCGCATCCGCATCCGCATCCG_408091	gi|2502622787|emb|OX589594.1|	100.0	25.0	0.0	0.0	3.0	27.0	2593537.0	2593561.0	0.006	50.1	2502622787.0	OX589594	34527590.0	988024	Polia nebulosa genome assembly, chromosome: 7
549248	CGGCATCCGCATCCGCATCCGCATCCG	0.962951	3.71056	Listeria (Maury et al. 2016)	CGGCATCCGCATCCGCATCCGCATCCG_408091	gi|2502622787|emb|OX589594.1|	100.0	25.0	0.0	0.0	3.0	27.0	2593543.0	2593567.0	0.006	50.1	2502622787.0	OX589594	34527590.0	988024	Polia nebulosa genome assembly, chromosome: 7
549249	CGGCATCCGCATCCGCATCCGCATCCG	0.962951	3.71056	Listeria (Maury et al. 2016)	CGGCATCCGCATCCGCATCCGCATCCG_408091	gi|2502622787|emb|OX589594.1|	100.0	25.0	0.0	0.0	3.0	27.0	2593549.0	2593573.0	0.006	50.1	2502622787.0	OX589594	34527590.0	988024	Polia nebulosa genome assembly, chromosome: 7
549250	CGGCATCCGCATCCGCATCCGCATCCG	0.962951	3.71056	Listeria (Maury et al. 2016)	CGGCATCCGCATCCGCATCCGCATCCG_408091	gi|2502622787|emb|OX589594.1|	100.0	25.0	0.0	0.0	3.0	27.0	2593555.0	2593579.0	0.006	50.1	2502622787.0	OX589594	34527590.0	988024	Polia nebulosa genome assembly, chromosome: 7
549251	CGGCATCCGCATCCGCATCCGCATCCG	0.962951	3.71056	Listeria (Maury et al. 2016)	CGGCATCCGCATCCGCATCCGCATCCG_408091	gi|2502622787|emb|OX589594.1|	100.0	25.0	0.0	0.0	3.0	27.0	2593561.0	2593585.0	0.006	50.1	2502622787.0	OX589594	34527590.0	988024	Polia nebulosa genome assembly, chromosome: 7
549252	CGGCATCCGCATCCGCATCCGCATCCG	0.962951	3.71056	Listeria (Maury et al. 2016)	CGGCATCCGCATCCGCATCCGCATCCG_408091	gi|2502622787|emb|OX589594.1|	100.0	25.0	0.0	0.0	3.0	27.0	2593567.0	2593591.0	0.006	50.1	2502622787.0	OX589594	34527590.0	988024	Polia nebulosa genome assembly, chromosome: 7
549253	CGGCATCCGCATCCGCATCCGCATCCG	0.962951	3.71056	Listeria (Maury et al. 2016)	CGGCATCCGCATCCGCATCCGCATCCG_408091	gi|2502622787|emb|OX589594.1|	100.0	25.0	0.0	0.0	3.0	27.0	2593573.0	2593597.0	0.006	50.1	2502622787.0	OX589594	34527590.0	988024	Polia nebulosa genome assembly, chromosome: 7
549254	CGGCATCCGCATCCGCATCCGCATCCG	0.962951	3.71056	Listeria (Maury et al. 2016)	CGGCATCCGCATCCGCATCCGCATCCG_408091	gi|2502622787|emb|OX589594.1|	100.0	25.0	0.0	0.0	3.0	27.0	2593579.0	2593603.0	0.006	50.1	2502622787.0	OX589594	34527590.0	988024	Polia nebulosa genome assembly, chromosome: 7
549255	CGGCATCCGCATCCGCATCCGCATCCG	0.962951	3.71056	Listeria (Maury et al. 2016)	CGGCATCCGCATCCGCATCCGCATCCG_408091	gi|2502622787|emb|OX589594.1|	100.0	25.0	0.0	0.0	3.0	27.0	2593585.0	2593609.0	0.006	50.1	2502622787.0	OX589594	34527590.0	988024	Polia nebulosa genome assembly, chromosome: 7
549256	CGGCATCCGCATCCGCATCCGCATCCG	0.962951	3.71056	Listeria (Maury et al. 2016)	CGGCATCCGCATCCGCATCCGCATCCG_408091	gi|2502622787|emb|OX589594.1|	100.0	25.0	0.0	0.0	3.0	27.0	2593591.0	2593615.0	0.006	50.1	2502622787.0	OX589594	34527590.0	988024	Polia nebulosa genome assembly, chromosome: 7
549257	CGGCATCCGCATCCGCATCCGCATCCG	0.962951	3.71056	Listeria (Maury et al. 2016)	CGGCATCCGCATCCGCATCCGCATCCG_408091	gi|2502622787|emb|OX589594.1|	100.0	25.0	0.0	0.0	3.0	27.0	2593597.0	2593621.0	0.006	50.1	2502622787.0	OX589594	34527590.0	988024	Polia nebulosa genome assembly, chromosome: 7
549258	CGGCATCCGCATCCGCATCCGCATCCG	0.962951	3.71056	Listeria (Maury et al. 2016)	CGGCATCCGCATCCGCATCCGCATCCG_408091	gi|2502622787|emb|OX589594.1|	100.0	25.0	0.0	0.0	3.0	27.0	2593603.0	2593627.0	0.006	50.1	2502622787.0	OX589594	34527590.0	988024	Polia nebulosa genome assembly, chromosome: 7
549259	CGGCATCCGCATCCGCATCCGCATCCG	0.962951	3.71056	Listeria (Maury et al. 2016)	CGGCATCCGCATCCGCATCCGCATCCG_408091	gi|2502622787|emb|OX589594.1|	100.0	25.0	0.0	0.0	3.0	27.0	2593609.0	2593633.0	0.006	50.1	2502622787.0	OX589594	34527590.0	988024	Polia nebulosa genome assembly, chromosome: 7
549260	CGGCATCCGCATCCGCATCCGCATCCG	0.962951	3.71056	Listeria (Maury et al. 2016)	CGGCATCCGCATCCGCATCCGCATCCG_408091	gi|2502622787|emb|OX589594.1|	100.0	25.0	0.0	0.0	3.0	27.0	2593657.0	2593681.0	0.006	50.1	2502622787.0	OX589594	34527590.0	988024	Polia nebulosa genome assembly, chromosome: 7
549261	CGGCATCCGCATCCGCATCCGCATCCG	0.962951	3.71056	Listeria (Maury et al. 2016)	CGGCATCCGCATCCGCATCCGCATCCG_408091	gi|2502622787|emb|OX589594.1|	100.0	25.0	0.0	0.0	3.0	27.0	2593663.0	2593687.0	0.006	50.1	2502622787.0	OX589594	34527590.0	988024	Polia nebulosa genome assembly, chromosome: 7
549262	CGGCATCCGCATCCGCATCCGCATCCG	0.962951	3.71056	Listeria (Maury et al. 2016)	CGGCATCCGCATCCGCATCCGCATCCG_408091	gi|2502622787|emb|OX589594.1|	100.0	25.0	0.0	0.0	3.0	27.0	2593669.0	2593693.0	0.006	50.1	2502622787.0	OX589594	34527590.0	988024	Polia nebulosa genome assembly, chromosome: 7
549263	CGGCATCCGCATCCGCATCCGCATCCG	0.962951	3.71056	Listeria (Maury et al. 2016)	CGGCATCCGCATCCGCATCCGCATCCG_408091	gi|2502622787|emb|OX589594.1|	100.0	25.0	0.0	0.0	3.0	27.0	2593675.0	2593699.0	0.006	50.1	2502622787.0	OX589594	34527590.0	988024	Polia nebulosa genome assembly, chromosome: 7
549264	CGGCATCCGCATCCGCATCCGCATCCG	0.962951	3.71056	Listeria (Maury et al. 2016)	CGGCATCCGCATCCGCATCCGCATCCG_408091	gi|2502622787|emb|OX589594.1|	100.0	25.0	0.0	0.0	3.0	27.0	2593681.0	2593705.0	0.006	50.1	2502622787.0	OX589594	34527590.0	988024	Polia nebulosa genome assembly, chromosome: 7
549265	CGGCATCCGCATCCGCATCCGCATCCG	0.962951	3.71056	Listeria (Maury et al. 2016)	CGGCATCCGCATCCGCATCCGCATCCG_408091	gi|2502622787|emb|OX589594.1|	100.0	25.0	0.0	0.0	3.0	27.0	8833772.0	8833796.0	0.006	50.1	2502622787.0	OX589594	34527590.0	988024	Polia nebulosa genome assembly, chromosome: 7
549266	CGGCATCCGCATCCGCATCCGCATCCG	0.962951	3.71056	Listeria (Maury et al. 2016)	CGGCATCCGCATCCGCATCCGCATCCG_408091	gi|2502622787|emb|OX589594.1|	100.0	25.0	0.0	0.0	3.0	27.0	8833844.0	8833868.0	0.006	50.1	2502622787.0	OX589594	34527590.0	988024	Polia nebulosa genome assembly, chromosome: 7
549267	CGGCATCCGCATCCGCATCCGCATCCG	0.962951	3.71056	Listeria (Maury et al. 2016)	CGGCATCCGCATCCGCATCCGCATCCG_408091	gi|2502622787|emb|OX589594.1|	100.0	25.0	0.0	0.0	3.0	27.0	8833850.0	8833874.0	0.006	50.1	2502622787.0	OX589594	34527590.0	988024	Polia nebulosa genome assembly, chromosome: 7
549268	CGGCATCCGCATCCGCATCCGCATCCG	0.962951	3.71056	Listeria (Maury et al. 2016)	CGGCATCCGCATCCGCATCCGCATCCG_408091	gi|2502622787|emb|OX589594.1|	100.0	25.0	0.0	0.0	3.0	27.0	8833856.0	8833880.0	0.006	50.1	2502622787.0	OX589594	34527590.0	988024	Polia nebulosa genome assembly, chromosome: 7
549269	CGGCATCCGCATCCGCATCCGCATCCG	0.962951	3.71056	Listeria (Maury et al. 2016)	CGGCATCCGCATCCGCATCCGCATCCG_408091	gi|2502622787|emb|OX589594.1|	100.0	25.0	0.0	0.0	3.0	27.0	8833862.0	8833886.0	0.006	50.1	2502622787.0	OX589594	34527590.0	988024	Polia nebulosa genome assembly, chromosome: 7
549270	CGGCATCCGCATCCGCATCCGCATCCG	0.962951	3.71056	Listeria (Maury et al. 2016)	CGGCATCCGCATCCGCATCCGCATCCG_408091	gi|2502622787|emb|OX589594.1|	100.0	25.0	0.0	0.0	3.0	27.0	8833868.0	8833892.0	0.006	50.1	2502622787.0	OX589594	34527590.0	988024	Polia nebulosa genome assembly, chromosome: 7
549271	CGGCATCCGCATCCGCATCCGCATCCG	0.962951	3.71056	Listeria (Maury et al. 2016)	CGGCATCCGCATCCGCATCCGCATCCG_408091	gi|2502622787|emb|OX589594.1|	100.0	25.0	0.0	0.0	3.0	27.0	8833874.0	8833898.0	0.006	50.1	2502622787.0	OX589594	34527590.0	988024	Polia nebulosa genome assembly, chromosome: 7
549272	CGGCATCCGCATCCGCATCCGCATCCG	0.962951	3.71056	Listeria (Maury et al. 2016)	CGGCATCCGCATCCGCATCCGCATCCG_408091	gi|2502622787|emb|OX589594.1|	100.0	25.0	0.0	0.0	3.0	27.0	8833880.0	8833904.0	0.006	50.1	2502622787.0	OX589594	34527590.0	988024	Polia nebulosa genome assembly, chromosome: 7
549273	CGGCATCCGCATCCGCATCCGCATCCG	0.962951	3.71056	Listeria (Maury et al. 2016)	CGGCATCCGCATCCGCATCCGCATCCG_408091	gi|2502622787|emb|OX589594.1|	100.0	25.0	0.0	0.0	3.0	27.0	8833886.0	8833910.0	0.006	50.1	2502622787.0	OX589594	34527590.0	988024	Polia nebulosa genome assembly, chromosome: 7
549274	CGGCATCCGCATCCGCATCCGCATCCG	0.962951	3.71056	Listeria (Maury et al. 2016)	CGGCATCCGCATCCGCATCCGCATCCG_408091	gi|2502622787|emb|OX589594.1|	100.0	25.0	0.0	0.0	3.0	27.0	8833892.0	8833916.0	0.006	50.1	2502622787.0	OX589594	34527590.0	988024	Polia nebulosa genome assembly, chromosome: 7
549275	CGGCATCCGCATCCGCATCCGCATCCG	0.962951	3.71056	Listeria (Maury et al. 2016)	CGGCATCCGCATCCGCATCCGCATCCG_408091	gi|2502622787|emb|OX589594.1|	100.0	25.0	0.0	0.0	3.0	27.0	8833898.0	8833922.0	0.006	50.1	2502622787.0	OX589594	34527590.0	988024	Polia nebulosa genome assembly, chromosome: 7
549276	CGGCATCCGCATCCGCATCCGCATCCG	0.962951	3.71056	Listeria (Maury et al. 2016)	CGGCATCCGCATCCGCATCCGCATCCG_408091	gi|2502622787|emb|OX589594.1|	100.0	25.0	0.0	0.0	3.0	27.0	8833904.0	8833928.0	0.006	50.1	2502622787.0	OX589594	34527590.0	988024	Polia nebulosa genome assembly, chromosome: 7
549277	CGGCATCCGCATCCGCATCCGCATCCG	0.962951	3.71056	Listeria (Maury et al. 2016)	CGGCATCCGCATCCGCATCCGCATCCG_408091	gi|2502622787|emb|OX589594.1|	100.0	25.0	0.0	0.0	3.0	27.0	8833910.0	8833934.0	0.006	50.1	2502622787.0	OX589594	34527590.0	988024	Polia nebulosa genome assembly, chromosome: 7
549278	CGGCATCCGCATCCGCATCCGCATCCG	0.962951	3.71056	Listeria (Maury et al. 2016)	CGGCATCCGCATCCGCATCCGCATCCG_408091	gi|2502622787|emb|OX589594.1|	100.0	25.0	0.0	0.0	3.0	27.0	8833916.0	8833940.0	0.006	50.1	2502622787.0	OX589594	34527590.0	988024	Polia nebulosa genome assembly, chromosome: 7
549279	CGGCATCCGCATCCGCATCCGCATCCG	0.962951	3.71056	Listeria (Maury et al. 2016)	CGGCATCCGCATCCGCATCCGCATCCG_408091	gi|2502622787|emb|OX589594.1|	100.0	25.0	0.0	0.0	3.0	27.0	8833922.0	8833946.0	0.006	50.1	2502622787.0	OX589594	34527590.0	988024	Polia nebulosa genome assembly, chromosome: 7
549280	CGGCATCCGCATCCGCATCCGCATCCG	0.962951	3.71056	Listeria (Maury et al. 2016)	CGGCATCCGCATCCGCATCCGCATCCG_408091	gi|2502622787|emb|OX589594.1|	100.0	25.0	0.0	0.0	3.0	27.0	8833928.0	8833952.0	0.006	50.1	2502622787.0	OX589594	34527590.0	988024	Polia nebulosa genome assembly, chromosome: 7
549281	CGGCATCCGCATCCGCATCCGCATCCG	0.962951	3.71056	Listeria (Maury et al. 2016)	CGGCATCCGCATCCGCATCCGCATCCG_408091	gi|2502622787|emb|OX589594.1|	100.0	25.0	0.0	0.0	3.0	27.0	8833982.0	8834006.0	0.006	50.1	2502622787.0	OX589594	34527590.0	988024	Polia nebulosa genome assembly, chromosome: 7
549282	CGGCATCCGCATCCGCATCCGCATCCG	0.962951	3.71056	Listeria (Maury et al. 2016)	CGGCATCCGCATCCGCATCCGCATCCG_408091	gi|2502622787|emb|OX589594.1|	100.0	25.0	0.0	0.0	3.0	27.0	8833988.0	8834012.0	0.006	50.1	2502622787.0	OX589594	34527590.0	988024	Polia nebulosa genome assembly, chromosome: 7
549283	CGGCATCCGCATCCGCATCCGCATCCG	0.962951	3.71056	Listeria (Maury et al. 2016)	CGGCATCCGCATCCGCATCCGCATCCG_408091	gi|2502622787|emb|OX589594.1|	100.0	25.0	0.0	0.0	3.0	27.0	8834018.0	8834042.0	0.006	50.1	2502622787.0	OX589594	34527590.0	988024	Polia nebulosa genome assembly, chromosome: 7
549284	CGGCATCCGCATCCGCATCCGCATCCG	0.962951	3.71056	Listeria (Maury et al. 2016)	CGGCATCCGCATCCGCATCCGCATCCG_408091	gi|2502622787|emb|OX589594.1|	100.0	25.0	0.0	0.0	3.0	27.0	8834024.0	8834048.0	0.006	50.1	2502622787.0	OX589594	34527590.0	988024	Polia nebulosa genome assembly, chromosome: 7
549285	CGGCATCCGCATCCGCATCCGCATCCG	0.962951	3.71056	Listeria (Maury et al. 2016)	CGGCATCCGCATCCGCATCCGCATCCG_408091	gi|2502622787|emb|OX589594.1|	100.0	25.0	0.0	0.0	3.0	27.0	8834030.0	8834054.0	0.006	50.1	2502622787.0	OX589594	34527590.0	988024	Polia nebulosa genome assembly, chromosome: 7
549286	CGGCATCCGCATCCGCATCCGCATCCG	0.962951	3.71056	Listeria (Maury et al. 2016)	CGGCATCCGCATCCGCATCCGCATCCG_408091	gi|2502622787|emb|OX589594.1|	100.0	25.0	0.0	0.0	3.0	27.0	8834036.0	8834060.0	0.006	50.1	2502622787.0	OX589594	34527590.0	988024	Polia nebulosa genome assembly, chromosome: 7
549287	CGGCATCCGCATCCGCATCCGCATCCG	0.962951	3.71056	Listeria (Maury et al. 2016)	CGGCATCCGCATCCGCATCCGCATCCG_408091	gi|2502622787|emb|OX589594.1|	100.0	25.0	0.0	0.0	3.0	27.0	8834042.0	8834066.0	0.006	50.1	2502622787.0	OX589594	34527590.0	988024	Polia nebulosa genome assembly, chromosome: 7
549288	CGGCATCCGCATCCGCATCCGCATCCG	0.962951	3.71056	Listeria (Maury et al. 2016)	CGGCATCCGCATCCGCATCCGCATCCG_408091	gi|2502622787|emb|OX589594.1|	100.0	25.0	0.0	0.0	3.0	27.0	8834048.0	8834072.0	0.006	50.1	2502622787.0	OX589594	34527590.0	988024	Polia nebulosa genome assembly, chromosome: 7
549289	CGGCATCCGCATCCGCATCCGCATCCG	0.962951	3.71056	Listeria (Maury et al. 2016)	CGGCATCCGCATCCGCATCCGCATCCG_408091	gi|2502622787|emb|OX589594.1|	100.0	25.0	0.0	0.0	3.0	27.0	8834232.0	8834256.0	0.006	50.1	2502622787.0	OX589594	34527590.0	988024	Polia nebulosa genome assembly, chromosome: 7
549290	CGGCATCCGCATCCGCATCCGCATCCG	0.962951	3.71056	Listeria (Maury et al. 2016)	CGGCATCCGCATCCGCATCCGCATCCG_408091	gi|2502622787|emb|OX589594.1|	100.0	25.0	0.0	0.0	3.0	27.0	8834238.0	8834262.0	0.006	50.1	2502622787.0	OX589594	34527590.0	988024	Polia nebulosa genome assembly, chromosome: 7
549291	CGGCATCCGCATCCGCATCCGCATCCG	0.962951	3.71056	Listeria (Maury et al. 2016)	CGGCATCCGCATCCGCATCCGCATCCG_408091	gi|2502622787|emb|OX589594.1|	100.0	25.0	0.0	0.0	3.0	27.0	8834244.0	8834268.0	0.006	50.1	2502622787.0	OX589594	34527590.0	988024	Polia nebulosa genome assembly, chromosome: 7
549292	CGGCATCCGCATCCGCATCCGCATCCG	0.962951	3.71056	Listeria (Maury et al. 2016)	CGGCATCCGCATCCGCATCCGCATCCG_408091	gi|2502622787|emb|OX589594.1|	100.0	25.0	0.0	0.0	3.0	27.0	8834250.0	8834274.0	0.006	50.1	2502622787.0	OX589594	34527590.0	988024	Polia nebulosa genome assembly, chromosome: 7
549293	CGGCATCCGCATCCGCATCCGCATCCG	0.962951	3.71056	Listeria (Maury et al. 2016)	CGGCATCCGCATCCGCATCCGCATCCG_408091	gi|2502622787|emb|OX589594.1|	100.0	25.0	0.0	0.0	3.0	27.0	8834256.0	8834280.0	0.006	50.1	2502622787.0	OX589594	34527590.0	988024	Polia nebulosa genome assembly, chromosome: 7
549294	CGGCATCCGCATCCGCATCCGCATCCG	0.962951	3.71056	Listeria (Maury et al. 2016)	CGGCATCCGCATCCGCATCCGCATCCG_408091	gi|2502622787|emb|OX589594.1|	100.0	25.0	0.0	0.0	3.0	27.0	8834262.0	8834286.0	0.006	50.1	2502622787.0	OX589594	34527590.0	988024	Polia nebulosa genome assembly, chromosome: 7
549295	CGGCATCCGCATCCGCATCCGCATCCG	0.962951	3.71056	Listeria (Maury et al. 2016)	CGGCATCCGCATCCGCATCCGCATCCG_408091	gi|2502622787|emb|OX589594.1|	100.0	25.0	0.0	0.0	3.0	27.0	8834268.0	8834292.0	0.006	50.1	2502622787.0	OX589594	34527590.0	988024	Polia nebulosa genome assembly, chromosome: 7
549296	CGGCATCCGCATCCGCATCCGCATCCG	0.962951	3.71056	Listeria (Maury et al. 2016)	CGGCATCCGCATCCGCATCCGCATCCG_408091	gi|2502622787|emb|OX589594.1|	100.0	25.0	0.0	0.0	3.0	27.0	8834274.0	8834298.0	0.006	50.1	2502622787.0	OX589594	34527590.0	988024	Polia nebulosa genome assembly, chromosome: 7
549297	CGGCATCCGCATCCGCATCCGCATCCG	0.962951	3.71056	Listeria (Maury et al. 2016)	CGGCATCCGCATCCGCATCCGCATCCG_408091	gi|2502622787|emb|OX589594.1|	100.0	25.0	0.0	0.0	3.0	27.0	8834280.0	8834304.0	0.006	50.1	2502622787.0	OX589594	34527590.0	988024	Polia nebulosa genome assembly, chromosome: 7
549298	CGGCATCCGCATCCGCATCCGCATCCG	0.962951	3.71056	Listeria (Maury et al. 2016)	CGGCATCCGCATCCGCATCCGCATCCG_408091	gi|2502622787|emb|OX589594.1|	100.0	25.0	0.0	0.0	3.0	27.0	8834286.0	8834310.0	0.006	50.1	2502622787.0	OX589594	34527590.0	988024	Polia nebulosa genome assembly, chromosome: 7
549299	CGGCATCCGCATCCGCATCCGCATCCG	0.962951	3.71056	Listeria (Maury et al. 2016)	CGGCATCCGCATCCGCATCCGCATCCG_408091	gi|2502622787|emb|OX589594.1|	100.0	25.0	0.0	0.0	3.0	27.0	8834292.0	8834316.0	0.006	50.1	2502622787.0	OX589594	34527590.0	988024	Polia nebulosa genome assembly, chromosome: 7
549300	CGGCATCCGCATCCGCATCCGCATCCG	0.962951	3.71056	Listeria (Maury et al. 2016)	CGGCATCCGCATCCGCATCCGCATCCG_408091	gi|2502622787|emb|OX589594.1|	100.0	25.0	0.0	0.0	3.0	27.0	8834298.0	8834322.0	0.006	50.1	2502622787.0	OX589594	34527590.0	988024	Polia nebulosa genome assembly, chromosome: 7
549301	CGGCATCCGCATCCGCATCCGCATCCG	0.962951	3.71056	Listeria (Maury et al. 2016)	CGGCATCCGCATCCGCATCCGCATCCG_408091	gi|2502622787|emb|OX589594.1|	100.0	25.0	0.0	0.0	3.0	27.0	8834304.0	8834328.0	0.006	50.1	2502622787.0	OX589594	34527590.0	988024	Polia nebulosa genome assembly, chromosome: 7
549302	CGGCATCCGCATCCGCATCCGCATCCG	0.962951	3.71056	Listeria (Maury et al. 2016)	CGGCATCCGCATCCGCATCCGCATCCG_408091	gi|2502622787|emb|OX589594.1|	100.0	25.0	0.0	0.0	3.0	27.0	8834310.0	8834334.0	0.006	50.1	2502622787.0	OX589594	34527590.0	988024	Polia nebulosa genome assembly, chromosome: 7
549303	CGGCATCCGCATCCGCATCCGCATCCG	0.962951	3.71056	Listeria (Maury et al. 2016)	CGGCATCCGCATCCGCATCCGCATCCG_408091	gi|2502622787|emb|OX589594.1|	100.0	25.0	0.0	0.0	3.0	27.0	8834316.0	8834340.0	0.006	50.1	2502622787.0	OX589594	34527590.0	988024	Polia nebulosa genome assembly, chromosome: 7
549304	CGGCATCCGCATCCGCATCCGCATCCG	0.962951	3.71056	Listeria (Maury et al. 2016)	CGGCATCCGCATCCGCATCCGCATCCG_408091	gi|2502622787|emb|OX589594.1|	100.0	25.0	0.0	0.0	3.0	27.0	8834322.0	8834346.0	0.006	50.1	2502622787.0	OX589594	34527590.0	988024	Polia nebulosa genome assembly, chromosome: 7
549305	CGGCATCCGCATCCGCATCCGCATCCG	0.962951	3.71056	Listeria (Maury et al. 2016)	CGGCATCCGCATCCGCATCCGCATCCG_408091	gi|2502622787|emb|OX589594.1|	100.0	25.0	0.0	0.0	3.0	27.0	8834328.0	8834352.0	0.006	50.1	2502622787.0	OX589594	34527590.0	988024	Polia nebulosa genome assembly, chromosome: 7
549306	CGGCATCCGCATCCGCATCCGCATCCG	0.962951	3.71056	Listeria (Maury et al. 2016)	CGGCATCCGCATCCGCATCCGCATCCG_408091	gi|2502622787|emb|OX589594.1|	100.0	25.0	0.0	0.0	3.0	27.0	8834334.0	8834358.0	0.006	50.1	2502622787.0	OX589594	34527590.0	988024	Polia nebulosa genome assembly, chromosome: 7
549307	CGGCATCCGCATCCGCATCCGCATCCG	0.962951	3.71056	Listeria (Maury et al. 2016)	CGGCATCCGCATCCGCATCCGCATCCG_408091	gi|2502622787|emb|OX589594.1|	100.0	25.0	0.0	0.0	3.0	27.0	8834340.0	8834364.0	0.006	50.1	2502622787.0	OX589594	34527590.0	988024	Polia nebulosa genome assembly, chromosome: 7
549308	CGGCATCCGCATCCGCATCCGCATCCG	0.962951	3.71056	Listeria (Maury et al. 2016)	CGGCATCCGCATCCGCATCCGCATCCG_408091	gi|2502622787|emb|OX589594.1|	100.0	25.0	0.0	0.0	3.0	27.0	8834346.0	8834370.0	0.006	50.1	2502622787.0	OX589594	34527590.0	988024	Polia nebulosa genome assembly, chromosome: 7
549309	CGGCATCCGCATCCGCATCCGCATCCG	0.962951	3.71056	Listeria (Maury et al. 2016)	CGGCATCCGCATCCGCATCCGCATCCG_408091	gi|2502622787|emb|OX589594.1|	100.0	25.0	0.0	0.0	3.0	27.0	8834352.0	8834376.0	0.006	50.1	2502622787.0	OX589594	34527590.0	988024	Polia nebulosa genome assembly, chromosome: 7
549310	CGGCATCCGCATCCGCATCCGCATCCG	0.962951	3.71056	Listeria (Maury et al. 2016)	CGGCATCCGCATCCGCATCCGCATCCG_408091	gi|2502622787|emb|OX589594.1|	100.0	25.0	0.0	0.0	3.0	27.0	8834388.0	8834412.0	0.006	50.1	2502622787.0	OX589594	34527590.0	988024	Polia nebulosa genome assembly, chromosome: 7
549311	CGGCATCCGCATCCGCATCCGCATCCG	0.962951	3.71056	Listeria (Maury et al. 2016)	CGGCATCCGCATCCGCATCCGCATCCG_408091	gi|2502622787|emb|OX589594.1|	100.0	25.0	0.0	0.0	3.0	27.0	8834394.0	8834418.0	0.006	50.1	2502622787.0	OX589594	34527590.0	988024	Polia nebulosa genome assembly, chromosome: 7
549312	CGGCATCCGCATCCGCATCCGCATCCG	0.962951	3.71056	Listeria (Maury et al. 2016)	CGGCATCCGCATCCGCATCCGCATCCG_408091	gi|2502622787|emb|OX589594.1|	100.0	25.0	0.0	0.0	3.0	27.0	8834400.0	8834424.0	0.006	50.1	2502622787.0	OX589594	34527590.0	988024	Polia nebulosa genome assembly, chromosome: 7
549313	CGGCATCCGCATCCGCATCCGCATCCG	0.962951	3.71056	Listeria (Maury et al. 2016)	CGGCATCCGCATCCGCATCCGCATCCG_408091	gi|2502622787|emb|OX589594.1|	100.0	25.0	0.0	0.0	3.0	27.0	8834406.0	8834430.0	0.006	50.1	2502622787.0	OX589594	34527590.0	988024	Polia nebulosa genome assembly, chromosome: 7
549314	CGGCATCCGCATCCGCATCCGCATCCG	0.962951	3.71056	Listeria (Maury et al. 2016)	CGGCATCCGCATCCGCATCCGCATCCG_408091	gi|2502622787|emb|OX589594.1|	100.0	25.0	0.0	0.0	3.0	27.0	8834412.0	8834436.0	0.006	50.1	2502622787.0	OX589594	34527590.0	988024	Polia nebulosa genome assembly, chromosome: 7
549315	CGGCATCCGCATCCGCATCCGCATCCG	0.962951	3.71056	Listeria (Maury et al. 2016)	CGGCATCCGCATCCGCATCCGCATCCG_408091	gi|2502622787|emb|OX589594.1|	100.0	25.0	0.0	0.0	3.0	27.0	8834418.0	8834442.0	0.006	50.1	2502622787.0	OX589594	34527590.0	988024	Polia nebulosa genome assembly, chromosome: 7
549316	CGGCATCCGCATCCGCATCCGCATCCG	0.962951	3.71056	Listeria (Maury et al. 2016)	CGGCATCCGCATCCGCATCCGCATCCG_408091	gi|2502622787|emb|OX589594.1|	100.0	25.0	0.0	0.0	3.0	27.0	8834424.0	8834448.0	0.006	50.1	2502622787.0	OX589594	34527590.0	988024	Polia nebulosa genome assembly, chromosome: 7
549317	CGGCATCCGCATCCGCATCCGCATCCG	0.962951	3.71056	Listeria (Maury et al. 2016)	CGGCATCCGCATCCGCATCCGCATCCG_408091	gi|2502622787|emb|OX589594.1|	100.0	25.0	0.0	0.0	3.0	27.0	8834430.0	8834454.0	0.006	50.1	2502622787.0	OX589594	34527590.0	988024	Polia nebulosa genome assembly, chromosome: 7
549318	CGGCATCCGCATCCGCATCCGCATCCG	0.962951	3.71056	Listeria (Maury et al. 2016)	CGGCATCCGCATCCGCATCCGCATCCG_408091	gi|2502622787|emb|OX589594.1|	100.0	25.0	0.0	0.0	3.0	27.0	8834602.0	8834626.0	0.006	50.1	2502622787.0	OX589594	34527590.0	988024	Polia nebulosa genome assembly, chromosome: 7
549319	CGGCATCCGCATCCGCATCCGCATCCG	0.962951	3.71056	Listeria (Maury et al. 2016)	CGGCATCCGCATCCGCATCCGCATCCG_408091	gi|2502622787|emb|OX589594.1|	100.0	25.0	0.0	0.0	3.0	27.0	8834608.0	8834632.0	0.006	50.1	2502622787.0	OX589594	34527590.0	988024	Polia nebulosa genome assembly, chromosome: 7
549320	CGGCATCCGCATCCGCATCCGCATCCG	0.962951	3.71056	Listeria (Maury et al. 2016)	CGGCATCCGCATCCGCATCCGCATCCG_408091	gi|2502622787|emb|OX589594.1|	100.0	25.0	0.0	0.0	3.0	27.0	8834614.0	8834638.0	0.006	50.1	2502622787.0	OX589594	34527590.0	988024	Polia nebulosa genome assembly, chromosome: 7
549321	CGGCATCCGCATCCGCATCCGCATCCG	0.962951	3.71056	Listeria (Maury et al. 2016)	CGGCATCCGCATCCGCATCCGCATCCG_408091	gi|2502622787|emb|OX589594.1|	100.0	25.0	0.0	0.0	3.0	27.0	8834620.0	8834644.0	0.006	50.1	2502622787.0	OX589594	34527590.0	988024	Polia nebulosa genome assembly, chromosome: 7
549322	CGGCATCCGCATCCGCATCCGCATCCG	0.962951	3.71056	Listeria (Maury et al. 2016)	CGGCATCCGCATCCGCATCCGCATCCG_408091	gi|2502622787|emb|OX589594.1|	100.0	25.0	0.0	0.0	3.0	27.0	8834626.0	8834650.0	0.006	50.1	2502622787.0	OX589594	34527590.0	988024	Polia nebulosa genome assembly, chromosome: 7
549323	CGGCATCCGCATCCGCATCCGCATCCG	0.962951	3.71056	Listeria (Maury et al. 2016)	CGGCATCCGCATCCGCATCCGCATCCG_408091	gi|2502622787|emb|OX589594.1|	100.0	25.0	0.0	0.0	3.0	27.0	8834656.0	8834680.0	0.006	50.1	2502622787.0	OX589594	34527590.0	988024	Polia nebulosa genome assembly, chromosome: 7
549324	CGGCATCCGCATCCGCATCCGCATCCG	0.962951	3.71056	Listeria (Maury et al. 2016)	CGGCATCCGCATCCGCATCCGCATCCG_408091	gi|2502622787|emb|OX589594.1|	100.0	25.0	0.0	0.0	3.0	27.0	8834662.0	8834686.0	0.006	50.1	2502622787.0	OX589594	34527590.0	988024	Polia nebulosa genome assembly, chromosome: 7
549325	CGGCATCCGCATCCGCATCCGCATCCG	0.962951	3.71056	Listeria (Maury et al. 2016)	CGGCATCCGCATCCGCATCCGCATCCG_408091	gi|2502622787|emb|OX589594.1|	100.0	25.0	0.0	0.0	3.0	27.0	8834668.0	8834692.0	0.006	50.1	2502622787.0	OX589594	34527590.0	988024	Polia nebulosa genome assembly, chromosome: 7
549326	CGGCATCCGCATCCGCATCCGCATCCG	0.962951	3.71056	Listeria (Maury et al. 2016)	CGGCATCCGCATCCGCATCCGCATCCG_408091	gi|2502622787|emb|OX589594.1|	100.0	25.0	0.0	0.0	3.0	27.0	8834674.0	8834698.0	0.006	50.1	2502622787.0	OX589594	34527590.0	988024	Polia nebulosa genome assembly, chromosome: 7
549327	CGGCATCCGCATCCGCATCCGCATCCG	0.962951	3.71056	Listeria (Maury et al. 2016)	CGGCATCCGCATCCGCATCCGCATCCG_408091	gi|2502622787|emb|OX589594.1|	100.0	25.0	0.0	0.0	3.0	27.0	8834680.0	8834704.0	0.006	50.1	2502622787.0	OX589594	34527590.0	988024	Polia nebulosa genome assembly, chromosome: 7
549328	CGGCATCCGCATCCGCATCCGCATCCG	0.962951	3.71056	Listeria (Maury et al. 2016)	CGGCATCCGCATCCGCATCCGCATCCG_408091	gi|2502622787|emb|OX589594.1|	100.0	25.0	0.0	0.0	3.0	27.0	8834686.0	8834710.0	0.006	50.1	2502622787.0	OX589594	34527590.0	988024	Polia nebulosa genome assembly, chromosome: 7
549329	CGGCATCCGCATCCGCATCCGCATCCG	0.962951	3.71056	Listeria (Maury et al. 2016)	CGGCATCCGCATCCGCATCCGCATCCG_408091	gi|2502622787|emb|OX589594.1|	100.0	25.0	0.0	0.0	3.0	27.0	8834692.0	8834716.0	0.006	50.1	2502622787.0	OX589594	34527590.0	988024	Polia nebulosa genome assembly, chromosome: 7
549330	CGGCATCCGCATCCGCATCCGCATCCG	0.962951	3.71056	Listeria (Maury et al. 2016)	CGGCATCCGCATCCGCATCCGCATCCG_408091	gi|2502622787|emb|OX589594.1|	100.0	25.0	0.0	0.0	3.0	27.0	8834698.0	8834722.0	0.006	50.1	2502622787.0	OX589594	34527590.0	988024	Polia nebulosa genome assembly, chromosome: 7
549331	CGGCATCCGCATCCGCATCCGCATCCG	0.962951	3.71056	Listeria (Maury et al. 2016)	CGGCATCCGCATCCGCATCCGCATCCG_408091	gi|2502622787|emb|OX589594.1|	100.0	25.0	0.0	0.0	3.0	27.0	8834704.0	8834728.0	0.006	50.1	2502622787.0	OX589594	34527590.0	988024	Polia nebulosa genome assembly, chromosome: 7
549332	CGGCATCCGCATCCGCATCCGCATCCG	0.962951	3.71056	Listeria (Maury et al. 2016)	CGGCATCCGCATCCGCATCCGCATCCG_408091	gi|2502622787|emb|OX589594.1|	100.0	25.0	0.0	0.0	3.0	27.0	8834710.0	8834734.0	0.006	50.1	2502622787.0	OX589594	34527590.0	988024	Polia nebulosa genome assembly, chromosome: 7
549333	CGGCATCCGCATCCGCATCCGCATCCG	0.962951	3.71056	Listeria (Maury et al. 2016)	CGGCATCCGCATCCGCATCCGCATCCG_408091	gi|2502622787|emb|OX589594.1|	100.0	25.0	0.0	0.0	3.0	27.0	8834716.0	8834740.0	0.006	50.1	2502622787.0	OX589594	34527590.0	988024	Polia nebulosa genome assembly, chromosome: 7
549334	CGGCATCCGCATCCGCATCCGCATCCG	0.962951	3.71056	Listeria (Maury et al. 2016)	CGGCATCCGCATCCGCATCCGCATCCG_408091	gi|2502622787|emb|OX589594.1|	100.0	25.0	0.0	0.0	3.0	27.0	8834722.0	8834746.0	0.006	50.1	2502622787.0	OX589594	34527590.0	988024	Polia nebulosa genome assembly, chromosome: 7
549335	CGGCATCCGCATCCGCATCCGCATCCG	0.962951	3.71056	Listeria (Maury et al. 2016)	CGGCATCCGCATCCGCATCCGCATCCG_408091	gi|2502622787|emb|OX589594.1|	100.0	25.0	0.0	0.0	3.0	27.0	8834728.0	8834752.0	0.006	50.1	2502622787.0	OX589594	34527590.0	988024	Polia nebulosa genome assembly, chromosome: 7
549336	CGGCATCCGCATCCGCATCCGCATCCG	0.962951	3.71056	Listeria (Maury et al. 2016)	CGGCATCCGCATCCGCATCCGCATCCG_408091	gi|2502622787|emb|OX589594.1|	100.0	25.0	0.0	0.0	3.0	27.0	8834734.0	8834758.0	0.006	50.1	2502622787.0	OX589594	34527590.0	988024	Polia nebulosa genome assembly, chromosome: 7
549337	CGGCATCCGCATCCGCATCCGCATCCG	0.962951	3.71056	Listeria (Maury et al. 2016)	CGGCATCCGCATCCGCATCCGCATCCG_408091	gi|2502622787|emb|OX589594.1|	100.0	25.0	0.0	0.0	3.0	27.0	8834740.0	8834764.0	0.006	50.1	2502622787.0	OX589594	34527590.0	988024	Polia nebulosa genome assembly, chromosome: 7
549338	CGGCATCCGCATCCGCATCCGCATCCG	0.962951	3.71056	Listeria (Maury et al. 2016)	CGGCATCCGCATCCGCATCCGCATCCG_408091	gi|2502622787|emb|OX589594.1|	100.0	25.0	0.0	0.0	3.0	27.0	8834746.0	8834770.0	0.006	50.1	2502622787.0	OX589594	34527590.0	988024	Polia nebulosa genome assembly, chromosome: 7
549339	CGGCATCCGCATCCGCATCCGCATCCG	0.962951	3.71056	Listeria (Maury et al. 2016)	CGGCATCCGCATCCGCATCCGCATCCG_408091	gi|2502622787|emb|OX589594.1|	100.0	25.0	0.0	0.0	3.0	27.0	8834752.0	8834776.0	0.006	50.1	2502622787.0	OX589594	34527590.0	988024	Polia nebulosa genome assembly, chromosome: 7
549340	CGGCATCCGCATCCGCATCCGCATCCG	0.962951	3.71056	Listeria (Maury et al. 2016)	CGGCATCCGCATCCGCATCCGCATCCG_408091	gi|2502622787|emb|OX589594.1|	100.0	25.0	0.0	0.0	3.0	27.0	8834758.0	8834782.0	0.006	50.1	2502622787.0	OX589594	34527590.0	988024	Polia nebulosa genome assembly, chromosome: 7
549341	CGGCATCCGCATCCGCATCCGCATCCG	0.962951	3.71056	Listeria (Maury et al. 2016)	CGGCATCCGCATCCGCATCCGCATCCG_408091	gi|2502622787|emb|OX589594.1|	100.0	25.0	0.0	0.0	3.0	27.0	8834764.0	8834788.0	0.006	50.1	2502622787.0	OX589594	34527590.0	988024	Polia nebulosa genome assembly, chromosome: 7
549342	CGGCATCCGCATCCGCATCCGCATCCG	0.962951	3.71056	Listeria (Maury et al. 2016)	CGGCATCCGCATCCGCATCCGCATCCG_408091	gi|2502622787|emb|OX589594.1|	100.0	25.0	0.0	0.0	3.0	27.0	8834770.0	8834794.0	0.006	50.1	2502622787.0	OX589594	34527590.0	988024	Polia nebulosa genome assembly, chromosome: 7
549343	CGGCATCCGCATCCGCATCCGCATCCG	0.962951	3.71056	Listeria (Maury et al. 2016)	CGGCATCCGCATCCGCATCCGCATCCG_408091	gi|2502622787|emb|OX589594.1|	100.0	25.0	0.0	0.0	3.0	27.0	8834776.0	8834800.0	0.006	50.1	2502622787.0	OX589594	34527590.0	988024	Polia nebulosa genome assembly, chromosome: 7
549344	CGGCATCCGCATCCGCATCCGCATCCG	0.962951	3.71056	Listeria (Maury et al. 2016)	CGGCATCCGCATCCGCATCCGCATCCG_408091	gi|2502622787|emb|OX589594.1|	100.0	25.0	0.0	0.0	3.0	27.0	8834782.0	8834806.0	0.006	50.1	2502622787.0	OX589594	34527590.0	988024	Polia nebulosa genome assembly, chromosome: 7
549345	CGGCATCCGCATCCGCATCCGCATCCG	0.962951	3.71056	Listeria (Maury et al. 2016)	CGGCATCCGCATCCGCATCCGCATCCG_408091	gi|2502622787|emb|OX589594.1|	100.0	25.0	0.0	0.0	3.0	27.0	8834836.0	8834860.0	0.006	50.1	2502622787.0	OX589594	34527590.0	988024	Polia nebulosa genome assembly, chromosome: 7
549346	CGGCATCCGCATCCGCATCCGCATCCG	0.962951	3.71056	Listeria (Maury et al. 2016)	CGGCATCCGCATCCGCATCCGCATCCG_408091	gi|2502622787|emb|OX589594.1|	100.0	25.0	0.0	0.0	3.0	27.0	8834842.0	8834866.0	0.006	50.1	2502622787.0	OX589594	34527590.0	988024	Polia nebulosa genome assembly, chromosome: 7
549347	CGGCATCCGCATCCGCATCCGCATCCG	0.962951	3.71056	Listeria (Maury et al. 2016)	CGGCATCCGCATCCGCATCCGCATCCG_408091	gi|2502622787|emb|OX589594.1|	100.0	25.0	0.0	0.0	3.0	27.0	8834848.0	8834872.0	0.006	50.1	2502622787.0	OX589594	34527590.0	988024	Polia nebulosa genome assembly, chromosome: 7
549348	CGGCATCCGCATCCGCATCCGCATCCG	0.962951	3.71056	Listeria (Maury et al. 2016)	CGGCATCCGCATCCGCATCCGCATCCG_408091	gi|2502622787|emb|OX589594.1|	100.0	25.0	0.0	0.0	3.0	27.0	8834854.0	8834878.0	0.006	50.1	2502622787.0	OX589594	34527590.0	988024	Polia nebulosa genome assembly, chromosome: 7
549349	CGGCATCCGCATCCGCATCCGCATCCG	0.962951	3.71056	Listeria (Maury et al. 2016)	CGGCATCCGCATCCGCATCCGCATCCG_408091	gi|2502622787|emb|OX589594.1|	100.0	25.0	0.0	0.0	3.0	27.0	8834860.0	8834884.0	0.006	50.1	2502622787.0	OX589594	34527590.0	988024	Polia nebulosa genome assembly, chromosome: 7
549350	CGGCATCCGCATCCGCATCCGCATCCG	0.962951	3.71056	Listeria (Maury et al. 2016)	CGGCATCCGCATCCGCATCCGCATCCG_408091	gi|2502622787|emb|OX589594.1|	100.0	25.0	0.0	0.0	3.0	27.0	8834866.0	8834890.0	0.006	50.1	2502622787.0	OX589594	34527590.0	988024	Polia nebulosa genome assembly, chromosome: 7
549351	CGGCATCCGCATCCGCATCCGCATCCG	0.962951	3.71056	Listeria (Maury et al. 2016)	CGGCATCCGCATCCGCATCCGCATCCG_408091	gi|2502622787|emb|OX589594.1|	100.0	25.0	0.0	0.0	3.0	27.0	8834872.0	8834896.0	0.006	50.1	2502622787.0	OX589594	34527590.0	988024	Polia nebulosa genome assembly, chromosome: 7
549352	CGGCATCCGCATCCGCATCCGCATCCG	0.962951	3.71056	Listeria (Maury et al. 2016)	CGGCATCCGCATCCGCATCCGCATCCG_408091	gi|2502622787|emb|OX589594.1|	100.0	25.0	0.0	0.0	3.0	27.0	11269255.0	11269279.0	0.006	50.1	2502622787.0	OX589594	34527590.0	988024	Polia nebulosa genome assembly, chromosome: 7
549353	CGGCATCCGCATCCGCATCCGCATCCG	0.962951	3.71056	Listeria (Maury et al. 2016)	CGGCATCCGCATCCGCATCCGCATCCG_408091	gi|2502622787|emb|OX589594.1|	100.0	25.0	0.0	0.0	3.0	27.0	11269261.0	11269285.0	0.006	50.1	2502622787.0	OX589594	34527590.0	988024	Polia nebulosa genome assembly, chromosome: 7
549354	CGGCATCCGCATCCGCATCCGCATCCG	0.962951	3.71056	Listeria (Maury et al. 2016)	CGGCATCCGCATCCGCATCCGCATCCG_408091	gi|2502622787|emb|OX589594.1|	100.0	25.0	0.0	0.0	3.0	27.0	11269351.0	11269375.0	0.006	50.1	2502622787.0	OX589594	34527590.0	988024	Polia nebulosa genome assembly, chromosome: 7
549355	CGGCATCCGCATCCGCATCCGCATCCG	0.962951	3.71056	Listeria (Maury et al. 2016)	CGGCATCCGCATCCGCATCCGCATCCG_408091	gi|2502622787|emb|OX589594.1|	100.0	25.0	0.0	0.0	3.0	27.0	11269440.0	11269464.0	0.006	50.1	2502622787.0	OX589594	34527590.0	988024	Polia nebulosa genome assembly, chromosome: 7
549356	CGGCATCCGCATCCGCATCCGCATCCG	0.962951	3.71056	Listeria (Maury et al. 2016)	CGGCATCCGCATCCGCATCCGCATCCG_408091	gi|2502622787|emb|OX589594.1|	100.0	25.0	0.0	0.0	3.0	27.0	11269446.0	11269470.0	0.006	50.1	2502622787.0	OX589594	34527590.0	988024	Polia nebulosa genome assembly, chromosome: 7
549357	CGGCATCCGCATCCGCATCCGCATCCG	0.962951	3.71056	Listeria (Maury et al. 2016)	CGGCATCCGCATCCGCATCCGCATCCG_408091	gi|2502622787|emb|OX589594.1|	100.0	25.0	0.0	0.0	3.0	27.0	11269452.0	11269476.0	0.006	50.1	2502622787.0	OX589594	34527590.0	988024	Polia nebulosa genome assembly, chromosome: 7
549358	CGGCATCCGCATCCGCATCCGCATCCG	0.962951	3.71056	Listeria (Maury et al. 2016)	CGGCATCCGCATCCGCATCCGCATCCG_408091	gi|2502622787|emb|OX589594.1|	100.0	25.0	0.0	0.0	3.0	27.0	11269458.0	11269482.0	0.006	50.1	2502622787.0	OX589594	34527590.0	988024	Polia nebulosa genome assembly, chromosome: 7
549359	CGGCATCCGCATCCGCATCCGCATCCG	0.962951	3.71056	Listeria (Maury et al. 2016)	CGGCATCCGCATCCGCATCCGCATCCG_408091	gi|2502622787|emb|OX589594.1|	100.0	25.0	0.0	0.0	3.0	27.0	11269781.0	11269805.0	0.006	50.1	2502622787.0	OX589594	34527590.0	988024	Polia nebulosa genome assembly, chromosome: 7
549360	CGGCATCCGCATCCGCATCCGCATCCG	0.962951	3.71056	Listeria (Maury et al. 2016)	CGGCATCCGCATCCGCATCCGCATCCG_408091	gi|2502622787|emb|OX589594.1|	100.0	25.0	0.0	0.0	3.0	27.0	11269787.0	11269811.0	0.006	50.1	2502622787.0	OX589594	34527590.0	988024	Polia nebulosa genome assembly, chromosome: 7
549361	CGGCATCCGCATCCGCATCCGCATCCG	0.962951	3.71056	Listeria (Maury et al. 2016)	CGGCATCCGCATCCGCATCCGCATCCG_408091	gi|2502622787|emb|OX589594.1|	100.0	25.0	0.0	0.0	3.0	27.0	11269937.0	11269961.0	0.006	50.1	2502622787.0	OX589594	34527590.0	988024	Polia nebulosa genome assembly, chromosome: 7
549362	CGGCATCCGCATCCGCATCCGCATCCG	0.962951	3.71056	Listeria (Maury et al. 2016)	CGGCATCCGCATCCGCATCCGCATCCG_408091	gi|2502622787|emb|OX589594.1|	100.0	25.0	0.0	0.0	3.0	27.0	11270012.0	11270036.0	0.006	50.1	2502622787.0	OX589594	34527590.0	988024	Polia nebulosa genome assembly, chromosome: 7
549363	CGGCATCCGCATCCGCATCCGCATCCG	0.962951	3.71056	Listeria (Maury et al. 2016)	CGGCATCCGCATCCGCATCCGCATCCG_408091	gi|2502622787|emb|OX589594.1|	100.0	25.0	0.0	0.0	3.0	27.0	11270018.0	11270042.0	0.006	50.1	2502622787.0	OX589594	34527590.0	988024	Polia nebulosa genome assembly, chromosome: 7
549364	CGGCATCCGCATCCGCATCCGCATCCG	0.962951	3.71056	Listeria (Maury et al. 2016)	CGGCATCCGCATCCGCATCCGCATCCG_408091	gi|2502622787|emb|OX589594.1|	100.0	25.0	0.0	0.0	3.0	27.0	11270024.0	11270048.0	0.006	50.1	2502622787.0	OX589594	34527590.0	988024	Polia nebulosa genome assembly, chromosome: 7
549365	CGGCATCCGCATCCGCATCCGCATCCG	0.962951	3.71056	Listeria (Maury et al. 2016)	CGGCATCCGCATCCGCATCCGCATCCG_408091	gi|2502622787|emb|OX589594.1|	100.0	25.0	0.0	0.0	3.0	27.0	11270053.0	11270077.0	0.006	50.1	2502622787.0	OX589594	34527590.0	988024	Polia nebulosa genome assembly, chromosome: 7
549366	CGGCATCCGCATCCGCATCCGCATCCG	0.962951	3.71056	Listeria (Maury et al. 2016)	CGGCATCCGCATCCGCATCCGCATCCG_408091	gi|2502622787|emb|OX589594.1|	100.0	25.0	0.0	0.0	3.0	27.0	11270082.0	11270106.0	0.006	50.1	2502622787.0	OX589594	34527590.0	988024	Polia nebulosa genome assembly, chromosome: 7
549367	CGGCATCCGCATCCGCATCCGCATCCG	0.962951	3.71056	Listeria (Maury et al. 2016)	CGGCATCCGCATCCGCATCCGCATCCG_408091	gi|2502622787|emb|OX589594.1|	100.0	25.0	0.0	0.0	3.0	27.0	11270159.0	11270183.0	0.006	50.1	2502622787.0	OX589594	34527590.0	988024	Polia nebulosa genome assembly, chromosome: 7
549368	CGGCATCCGCATCCGCATCCGCATCCG	0.962951	3.71056	Listeria (Maury et al. 2016)	CGGCATCCGCATCCGCATCCGCATCCG_408091	gi|2502622787|emb|OX589594.1|	100.0	25.0	0.0	0.0	3.0	27.0	11270189.0	11270213.0	0.006	50.1	2502622787.0	OX589594	34527590.0	988024	Polia nebulosa genome assembly, chromosome: 7
549369	CGGCATCCGCATCCGCATCCGCATCCG	0.962951	3.71056	Listeria (Maury et al. 2016)	CGGCATCCGCATCCGCATCCGCATCCG_408091	gi|2502622787|emb|OX589594.1|	100.0	25.0	0.0	0.0	3.0	27.0	16573161.0	16573185.0	0.006	50.1	2502622787.0	OX589594	34527590.0	988024	Polia nebulosa genome assembly, chromosome: 7
549370	CGGCATCCGCATCCGCATCCGCATCCG	0.962951	3.71056	Listeria (Maury et al. 2016)	CGGCATCCGCATCCGCATCCGCATCCG_408091	gi|2502622787|emb|OX589594.1|	100.0	25.0	0.0	0.0	3.0	27.0	16573167.0	16573191.0	0.006	50.1	2502622787.0	OX589594	34527590.0	988024	Polia nebulosa genome assembly, chromosome: 7
549371	CGGCATCCGCATCCGCATCCGCATCCG	0.962951	3.71056	Listeria (Maury et al. 2016)	CGGCATCCGCATCCGCATCCGCATCCG_408091	gi|2502622787|emb|OX589594.1|	100.0	25.0	0.0	0.0	3.0	27.0	16573173.0	16573197.0	0.006	50.1	2502622787.0	OX589594	34527590.0	988024	Polia nebulosa genome assembly, chromosome: 7
549372	CGGCATCCGCATCCGCATCCGCATCCG	0.962951	3.71056	Listeria (Maury et al. 2016)	CGGCATCCGCATCCGCATCCGCATCCG_408091	gi|2502622787|emb|OX589594.1|	100.0	25.0	0.0	0.0	3.0	27.0	16573325.0	16573349.0	0.006	50.1	2502622787.0	OX589594	34527590.0	988024	Polia nebulosa genome assembly, chromosome: 7
549373	CGGCATCCGCATCCGCATCCGCATCCG	0.962951	3.71056	Listeria (Maury et al. 2016)	CGGCATCCGCATCCGCATCCGCATCCG_408091	gi|2502622787|emb|OX589594.1|	100.0	25.0	0.0	0.0	3.0	27.0	16573331.0	16573355.0	0.006	50.1	2502622787.0	OX589594	34527590.0	988024	Polia nebulosa genome assembly, chromosome: 7
549374	CGGCATCCGCATCCGCATCCGCATCCG	0.962951	3.71056	Listeria (Maury et al. 2016)	CGGCATCCGCATCCGCATCCGCATCCG_408091	gi|2502622787|emb|OX589594.1|	100.0	25.0	0.0	0.0	3.0	27.0	16573337.0	16573361.0	0.006	50.1	2502622787.0	OX589594	34527590.0	988024	Polia nebulosa genome assembly, chromosome: 7
549375	CGGCATCCGCATCCGCATCCGCATCCG	0.962951	3.71056	Listeria (Maury et al. 2016)	CGGCATCCGCATCCGCATCCGCATCCG_408091	gi|2502622787|emb|OX589594.1|	100.0	25.0	0.0	0.0	3.0	27.0	16573343.0	16573367.0	0.006	50.1	2502622787.0	OX589594	34527590.0	988024	Polia nebulosa genome assembly, chromosome: 7
549376	CGGCATCCGCATCCGCATCCGCATCCG	0.962951	3.71056	Listeria (Maury et al. 2016)	CGGCATCCGCATCCGCATCCGCATCCG_408091	gi|2502622787|emb|OX589594.1|	100.0	25.0	0.0	0.0	3.0	27.0	16573402.0	16573426.0	0.006	50.1	2502622787.0	OX589594	34527590.0	988024	Polia nebulosa genome assembly, chromosome: 7
549377	CGGCATCCGCATCCGCATCCGCATCCG	0.962951	3.71056	Listeria (Maury et al. 2016)	CGGCATCCGCATCCGCATCCGCATCCG_408091	gi|2502622787|emb|OX589594.1|	100.0	25.0	0.0	0.0	3.0	27.0	16573408.0	16573432.0	0.006	50.1	2502622787.0	OX589594	34527590.0	988024	Polia nebulosa genome assembly, chromosome: 7
549378	CGGCATCCGCATCCGCATCCGCATCCG	0.962951	3.71056	Listeria (Maury et al. 2016)	CGGCATCCGCATCCGCATCCGCATCCG_408091	gi|2502622787|emb|OX589594.1|	100.0	25.0	0.0	0.0	3.0	27.0	16573685.0	16573709.0	0.006	50.1	2502622787.0	OX589594	34527590.0	988024	Polia nebulosa genome assembly, chromosome: 7
549379	CGGCATCCGCATCCGCATCCGCATCCG	0.962951	3.71056	Listeria (Maury et al. 2016)	CGGCATCCGCATCCGCATCCGCATCCG_408091	gi|2502622787|emb|OX589594.1|	100.0	25.0	0.0	0.0	3.0	27.0	16573732.0	16573756.0	0.006	50.1	2502622787.0	OX589594	34527590.0	988024	Polia nebulosa genome assembly, chromosome: 7
549380	CGGCATCCGCATCCGCATCCGCATCCG	0.962951	3.71056	Listeria (Maury et al. 2016)	CGGCATCCGCATCCGCATCCGCATCCG_408091	gi|2502622787|emb|OX589594.1|	100.0	25.0	0.0	0.0	3.0	27.0	16573891.0	16573915.0	0.006	50.1	2502622787.0	OX589594	34527590.0	988024	Polia nebulosa genome assembly, chromosome: 7
549381	CGGCATCCGCATCCGCATCCGCATCCG	0.962951	3.71056	Listeria (Maury et al. 2016)	CGGCATCCGCATCCGCATCCGCATCCG_408091	gi|2502622787|emb|OX589594.1|	100.0	25.0	0.0	0.0	3.0	27.0	16573897.0	16573921.0	0.006	50.1	2502622787.0	OX589594	34527590.0	988024	Polia nebulosa genome assembly, chromosome: 7
549382	CGGCATCCGCATCCGCATCCGCATCCG	0.962951	3.71056	Listeria (Maury et al. 2016)	CGGCATCCGCATCCGCATCCGCATCCG_408091	gi|2502622787|emb|OX589594.1|	100.0	25.0	0.0	0.0	3.0	27.0	16573903.0	16573927.0	0.006	50.1	2502622787.0	OX589594	34527590.0	988024	Polia nebulosa genome assembly, chromosome: 7
549383	CGGCATCCGCATCCGCATCCGCATCCG	0.962951	3.71056	Listeria (Maury et al. 2016)	CGGCATCCGCATCCGCATCCGCATCCG_408091	gi|2502622787|emb|OX589594.1|	100.0	25.0	0.0	0.0	3.0	27.0	16573909.0	16573933.0	0.006	50.1	2502622787.0	OX589594	34527590.0	988024	Polia nebulosa genome assembly, chromosome: 7
549384	CGGCATCCGCATCCGCATCCGCATCCG	0.962951	3.71056	Listeria (Maury et al. 2016)	CGGCATCCGCATCCGCATCCGCATCCG_408091	gi|2502622787|emb|OX589594.1|	100.0	25.0	0.0	0.0	3.0	27.0	16573979.0	16574003.0	0.006	50.1	2502622787.0	OX589594	34527590.0	988024	Polia nebulosa genome assembly, chromosome: 7
549385	CGGCATCCGCATCCGCATCCGCATCCG	0.962951	3.71056	Listeria (Maury et al. 2016)	CGGCATCCGCATCCGCATCCGCATCCG_408091	gi|2502622787|emb|OX589594.1|	100.0	25.0	0.0	0.0	3.0	27.0	16574036.0	16574060.0	0.006	50.1	2502622787.0	OX589594	34527590.0	988024	Polia nebulosa genome assembly, chromosome: 7
549386	CGGCATCCGCATCCGCATCCGCATCCG	0.962951	3.71056	Listeria (Maury et al. 2016)	CGGCATCCGCATCCGCATCCGCATCCG_408091	gi|2502622787|emb|OX589594.1|	100.0	25.0	0.0	0.0	3.0	27.0	16574065.0	16574089.0	0.006	50.1	2502622787.0	OX589594	34527590.0	988024	Polia nebulosa genome assembly, chromosome: 7
549387	CGGCATCCGCATCCGCATCCGCATCCG	0.962951	3.71056	Listeria (Maury et al. 2016)	CGGCATCCGCATCCGCATCCGCATCCG_408091	gi|2502622787|emb|OX589594.1|	100.0	25.0	0.0	0.0	3.0	27.0	16574071.0	16574095.0	0.006	50.1	2502622787.0	OX589594	34527590.0	988024	Polia nebulosa genome assembly, chromosome: 7
549388	CGGCATCCGCATCCGCATCCGCATCCG	0.962951	3.71056	Listeria (Maury et al. 2016)	CGGCATCCGCATCCGCATCCGCATCCG_408091	gi|2502622787|emb|OX589594.1|	100.0	25.0	0.0	0.0	3.0	27.0	16574100.0	16574124.0	0.006	50.1	2502622787.0	OX589594	34527590.0	988024	Polia nebulosa genome assembly, chromosome: 7
549389	CGGCATCCGCATCCGCATCCGCATCCG	0.962951	3.71056	Listeria (Maury et al. 2016)	CGGCATCCGCATCCGCATCCGCATCCG_408091	gi|2502622787|emb|OX589594.1|	100.0	25.0	0.0	0.0	3.0	27.0	16574154.0	16574178.0	0.006	50.1	2502622787.0	OX589594	34527590.0	988024	Polia nebulosa genome assembly, chromosome: 7
549390	CGGCATCCGCATCCGCATCCGCATCCG	0.962951	3.71056	Listeria (Maury et al. 2016)	CGGCATCCGCATCCGCATCCGCATCCG_408091	gi|2502622787|emb|OX589594.1|	100.0	25.0	0.0	0.0	3.0	27.0	16574184.0	16574208.0	0.006	50.1	2502622787.0	OX589594	34527590.0	988024	Polia nebulosa genome assembly, chromosome: 7
549391	CGGCATCCGCATCCGCATCCGCATCCG	0.962951	3.71056	Listeria (Maury et al. 2016)	CGGCATCCGCATCCGCATCCGCATCCG_408091	gi|2502622787|emb|OX589594.1|	100.0	25.0	0.0	0.0	3.0	27.0	16574190.0	16574214.0	0.006	50.1	2502622787.0	OX589594	34527590.0	988024	Polia nebulosa genome assembly, chromosome: 7
549392	CGGCATCCGCATCCGCATCCGCATCCG	0.962951	3.71056	Listeria (Maury et al. 2016)	CGGCATCCGCATCCGCATCCGCATCCG_408091	gi|2502622787|emb|OX589594.1|	100.0	25.0	0.0	0.0	3.0	27.0	16574196.0	16574220.0	0.006	50.1	2502622787.0	OX589594	34527590.0	988024	Polia nebulosa genome assembly, chromosome: 7
549393	CGGCATCCGCATCCGCATCCGCATCCG	0.962951	3.71056	Listeria (Maury et al. 2016)	CGGCATCCGCATCCGCATCCGCATCCG_408091	gi|2502622787|emb|OX589594.1|	100.0	25.0	0.0	0.0	3.0	27.0	16574202.0	16574226.0	0.006	50.1	2502622787.0	OX589594	34527590.0	988024	Polia nebulosa genome assembly, chromosome: 7
549394	CGGCATCCGCATCCGCATCCGCATCCG	0.962951	3.71056	Listeria (Maury et al. 2016)	CGGCATCCGCATCCGCATCCGCATCCG_408091	gi|2502622786|emb|OX589593.1|	100.0	27.0	0.0	0.0	1.0	27.0	9543340.0	9543314.0	0.000383	54.0	2502622786.0	OX589593	35162787.0	988024	Polia nebulosa genome assembly, chromosome: 6
549395	CGGCATCCGCATCCGCATCCGCATCCG	0.962951	3.71056	Listeria (Maury et al. 2016)	CGGCATCCGCATCCGCATCCGCATCCG_408091	gi|2502622786|emb|OX589593.1|	100.0	27.0	0.0	0.0	1.0	27.0	9543772.0	9543746.0	0.000383	54.0	2502622786.0	OX589593	35162787.0	988024	Polia nebulosa genome assembly, chromosome: 6
549396	CGGCATCCGCATCCGCATCCGCATCCG	0.962951	3.71056	Listeria (Maury et al. 2016)	CGGCATCCGCATCCGCATCCGCATCCG_408091	gi|2502622786|emb|OX589593.1|	100.0	27.0	0.0	0.0	1.0	27.0	9543904.0	9543878.0	0.000383	54.0	2502622786.0	OX589593	35162787.0	988024	Polia nebulosa genome assembly, chromosome: 6
549397	CGGCATCCGCATCCGCATCCGCATCCG	0.962951	3.71056	Listeria (Maury et al. 2016)	CGGCATCCGCATCCGCATCCGCATCCG_408091	gi|2502622786|emb|OX589593.1|	100.0	27.0	0.0	0.0	1.0	27.0	12120178.0	12120204.0	0.000383	54.0	2502622786.0	OX589593	35162787.0	988024	Polia nebulosa genome assembly, chromosome: 6
549398	CGGCATCCGCATCCGCATCCGCATCCG	0.962951	3.71056	Listeria (Maury et al. 2016)	CGGCATCCGCATCCGCATCCGCATCCG_408091	gi|2502622786|emb|OX589593.1|	100.0	27.0	0.0	0.0	1.0	27.0	12120446.0	12120472.0	0.000383	54.0	2502622786.0	OX589593	35162787.0	988024	Polia nebulosa genome assembly, chromosome: 6
549399	CGGCATCCGCATCCGCATCCGCATCCG	0.962951	3.71056	Listeria (Maury et al. 2016)	CGGCATCCGCATCCGCATCCGCATCCG_408091	gi|2502622786|emb|OX589593.1|	100.0	27.0	0.0	0.0	1.0	27.0	12120833.0	12120859.0	0.000383	54.0	2502622786.0	OX589593	35162787.0	988024	Polia nebulosa genome assembly, chromosome: 6
549400	CGGCATCCGCATCCGCATCCGCATCCG	0.962951	3.71056	Listeria (Maury et al. 2016)	CGGCATCCGCATCCGCATCCGCATCCG_408091	gi|2502622786|emb|OX589593.1|	100.0	27.0	0.0	0.0	1.0	27.0	12121041.0	12121067.0	0.000383	54.0	2502622786.0	OX589593	35162787.0	988024	Polia nebulosa genome assembly, chromosome: 6
549401	CGGCATCCGCATCCGCATCCGCATCCG	0.962951	3.71056	Listeria (Maury et al. 2016)	CGGCATCCGCATCCGCATCCGCATCCG_408091	gi|2502622786|emb|OX589593.1|	100.0	27.0	0.0	0.0	1.0	27.0	12121131.0	12121157.0	0.000383	54.0	2502622786.0	OX589593	35162787.0	988024	Polia nebulosa genome assembly, chromosome: 6
549402	CGGCATCCGCATCCGCATCCGCATCCG	0.962951	3.71056	Listeria (Maury et al. 2016)	CGGCATCCGCATCCGCATCCGCATCCG_408091	gi|2502622786|emb|OX589593.1|	100.0	27.0	0.0	0.0	1.0	27.0	12121161.0	12121187.0	0.000383	54.0	2502622786.0	OX589593	35162787.0	988024	Polia nebulosa genome assembly, chromosome: 6
549403	CGGCATCCGCATCCGCATCCGCATCCG	0.962951	3.71056	Listeria (Maury et al. 2016)	CGGCATCCGCATCCGCATCCGCATCCG_408091	gi|2502622786|emb|OX589593.1|	100.0	27.0	0.0	0.0	1.0	27.0	12121658.0	12121684.0	0.000383	54.0	2502622786.0	OX589593	35162787.0	988024	Polia nebulosa genome assembly, chromosome: 6
549404	CGGCATCCGCATCCGCATCCGCATCCG	0.962951	3.71056	Listeria (Maury et al. 2016)	CGGCATCCGCATCCGCATCCGCATCCG_408091	gi|2502622786|emb|OX589593.1|	100.0	27.0	0.0	0.0	1.0	27.0	12121824.0	12121850.0	0.000383	54.0	2502622786.0	OX589593	35162787.0	988024	Polia nebulosa genome assembly, chromosome: 6
549405	CGGCATCCGCATCCGCATCCGCATCCG	0.962951	3.71056	Listeria (Maury et al. 2016)	CGGCATCCGCATCCGCATCCGCATCCG_408091	gi|2502622786|emb|OX589593.1|	100.0	27.0	0.0	0.0	1.0	27.0	12122066.0	12122092.0	0.000383	54.0	2502622786.0	OX589593	35162787.0	988024	Polia nebulosa genome assembly, chromosome: 6
549406	CGGCATCCGCATCCGCATCCGCATCCG	0.962951	3.71056	Listeria (Maury et al. 2016)	CGGCATCCGCATCCGCATCCGCATCCG_408091	gi|2502622786|emb|OX589593.1|	100.0	27.0	0.0	0.0	1.0	27.0	18633937.0	18633963.0	0.000383	54.0	2502622786.0	OX589593	35162787.0	988024	Polia nebulosa genome assembly, chromosome: 6
549407	CGGCATCCGCATCCGCATCCGCATCCG	0.962951	3.71056	Listeria (Maury et al. 2016)	CGGCATCCGCATCCGCATCCGCATCCG_408091	gi|2502622786|emb|OX589593.1|	100.0	27.0	0.0	0.0	1.0	27.0	18634188.0	18634214.0	0.000383	54.0	2502622786.0	OX589593	35162787.0	988024	Polia nebulosa genome assembly, chromosome: 6
549408	CGGCATCCGCATCCGCATCCGCATCCG	0.962951	3.71056	Listeria (Maury et al. 2016)	CGGCATCCGCATCCGCATCCGCATCCG_408091	gi|2502622786|emb|OX589593.1|	100.0	27.0	0.0	0.0	1.0	27.0	18634308.0	18634334.0	0.000383	54.0	2502622786.0	OX589593	35162787.0	988024	Polia nebulosa genome assembly, chromosome: 6
549409	CGGCATCCGCATCCGCATCCGCATCCG	0.962951	3.71056	Listeria (Maury et al. 2016)	CGGCATCCGCATCCGCATCCGCATCCG_408091	gi|2502622786|emb|OX589593.1|	100.0	27.0	0.0	0.0	1.0	27.0	18634578.0	18634604.0	0.000383	54.0	2502622786.0	OX589593	35162787.0	988024	Polia nebulosa genome assembly, chromosome: 6
549410	CGGCATCCGCATCCGCATCCGCATCCG	0.962951	3.71056	Listeria (Maury et al. 2016)	CGGCATCCGCATCCGCATCCGCATCCG_408091	gi|2502622786|emb|OX589593.1|	100.0	27.0	0.0	0.0	1.0	27.0	18635504.0	18635530.0	0.000383	54.0	2502622786.0	OX589593	35162787.0	988024	Polia nebulosa genome assembly, chromosome: 6
549411	CGGCATCCGCATCCGCATCCGCATCCG	0.962951	3.71056	Listeria (Maury et al. 2016)	CGGCATCCGCATCCGCATCCGCATCCG_408091	gi|2502622786|emb|OX589593.1|	100.0	27.0	0.0	0.0	1.0	27.0	18635582.0	18635608.0	0.000383	54.0	2502622786.0	OX589593	35162787.0	988024	Polia nebulosa genome assembly, chromosome: 6
549412	CGGCATCCGCATCCGCATCCGCATCCG	0.962951	3.71056	Listeria (Maury et al. 2016)	CGGCATCCGCATCCGCATCCGCATCCG_408091	gi|2502622786|emb|OX589593.1|	100.0	27.0	0.0	0.0	1.0	27.0	18636441.0	18636467.0	0.000383	54.0	2502622786.0	OX589593	35162787.0	988024	Polia nebulosa genome assembly, chromosome: 6
549413	CGGCATCCGCATCCGCATCCGCATCCG	0.962951	3.71056	Listeria (Maury et al. 2016)	CGGCATCCGCATCCGCATCCGCATCCG_408091	gi|2502622786|emb|OX589593.1|	100.0	25.0	0.0	0.0	3.0	27.0	9542810.0	9542786.0	0.006	50.1	2502622786.0	OX589593	35162787.0	988024	Polia nebulosa genome assembly, chromosome: 6
549414	CGGCATCCGCATCCGCATCCGCATCCG	0.962951	3.71056	Listeria (Maury et al. 2016)	CGGCATCCGCATCCGCATCCGCATCCG_408091	gi|2502622786|emb|OX589593.1|	100.0	25.0	0.0	0.0	3.0	27.0	9542840.0	9542816.0	0.006	50.1	2502622786.0	OX589593	35162787.0	988024	Polia nebulosa genome assembly, chromosome: 6
549415	CGGCATCCGCATCCGCATCCGCATCCG	0.962951	3.71056	Listeria (Maury et al. 2016)	CGGCATCCGCATCCGCATCCGCATCCG_408091	gi|2502622786|emb|OX589593.1|	100.0	25.0	0.0	0.0	3.0	27.0	9542846.0	9542822.0	0.006	50.1	2502622786.0	OX589593	35162787.0	988024	Polia nebulosa genome assembly, chromosome: 6
549416	CGGCATCCGCATCCGCATCCGCATCCG	0.962951	3.71056	Listeria (Maury et al. 2016)	CGGCATCCGCATCCGCATCCGCATCCG_408091	gi|2502622786|emb|OX589593.1|	100.0	25.0	0.0	0.0	3.0	27.0	9542852.0	9542828.0	0.006	50.1	2502622786.0	OX589593	35162787.0	988024	Polia nebulosa genome assembly, chromosome: 6
549417	CGGCATCCGCATCCGCATCCGCATCCG	0.962951	3.71056	Listeria (Maury et al. 2016)	CGGCATCCGCATCCGCATCCGCATCCG_408091	gi|2502622786|emb|OX589593.1|	100.0	25.0	0.0	0.0	3.0	27.0	9542858.0	9542834.0	0.006	50.1	2502622786.0	OX589593	35162787.0	988024	Polia nebulosa genome assembly, chromosome: 6
549418	CGGCATCCGCATCCGCATCCGCATCCG	0.962951	3.71056	Listeria (Maury et al. 2016)	CGGCATCCGCATCCGCATCCGCATCCG_408091	gi|2502622786|emb|OX589593.1|	100.0	25.0	0.0	0.0	3.0	27.0	9542864.0	9542840.0	0.006	50.1	2502622786.0	OX589593	35162787.0	988024	Polia nebulosa genome assembly, chromosome: 6
549419	CGGCATCCGCATCCGCATCCGCATCCG	0.962951	3.71056	Listeria (Maury et al. 2016)	CGGCATCCGCATCCGCATCCGCATCCG_408091	gi|2502622786|emb|OX589593.1|	100.0	25.0	0.0	0.0	3.0	27.0	9542894.0	9542870.0	0.006	50.1	2502622786.0	OX589593	35162787.0	988024	Polia nebulosa genome assembly, chromosome: 6
549420	CGGCATCCGCATCCGCATCCGCATCCG	0.962951	3.71056	Listeria (Maury et al. 2016)	CGGCATCCGCATCCGCATCCGCATCCG_408091	gi|2502622786|emb|OX589593.1|	100.0	25.0	0.0	0.0	3.0	27.0	9542924.0	9542900.0	0.006	50.1	2502622786.0	OX589593	35162787.0	988024	Polia nebulosa genome assembly, chromosome: 6
549421	CGGCATCCGCATCCGCATCCGCATCCG	0.962951	3.71056	Listeria (Maury et al. 2016)	CGGCATCCGCATCCGCATCCGCATCCG_408091	gi|2502622786|emb|OX589593.1|	100.0	25.0	0.0	0.0	3.0	27.0	9542953.0	9542929.0	0.006	50.1	2502622786.0	OX589593	35162787.0	988024	Polia nebulosa genome assembly, chromosome: 6
549422	CGGCATCCGCATCCGCATCCGCATCCG	0.962951	3.71056	Listeria (Maury et al. 2016)	CGGCATCCGCATCCGCATCCGCATCCG_408091	gi|2502622786|emb|OX589593.1|	100.0	25.0	0.0	0.0	3.0	27.0	9542959.0	9542935.0	0.006	50.1	2502622786.0	OX589593	35162787.0	988024	Polia nebulosa genome assembly, chromosome: 6
549423	CGGCATCCGCATCCGCATCCGCATCCG	0.962951	3.71056	Listeria (Maury et al. 2016)	CGGCATCCGCATCCGCATCCGCATCCG_408091	gi|2502622786|emb|OX589593.1|	100.0	25.0	0.0	0.0	3.0	27.0	9542965.0	9542941.0	0.006	50.1	2502622786.0	OX589593	35162787.0	988024	Polia nebulosa genome assembly, chromosome: 6
549424	CGGCATCCGCATCCGCATCCGCATCCG	0.962951	3.71056	Listeria (Maury et al. 2016)	CGGCATCCGCATCCGCATCCGCATCCG_408091	gi|2502622786|emb|OX589593.1|	100.0	25.0	0.0	0.0	3.0	27.0	9543068.0	9543044.0	0.006	50.1	2502622786.0	OX589593	35162787.0	988024	Polia nebulosa genome assembly, chromosome: 6
549425	CGGCATCCGCATCCGCATCCGCATCCG	0.962951	3.71056	Listeria (Maury et al. 2016)	CGGCATCCGCATCCGCATCCGCATCCG_408091	gi|2502622786|emb|OX589593.1|	100.0	25.0	0.0	0.0	3.0	27.0	9543074.0	9543050.0	0.006	50.1	2502622786.0	OX589593	35162787.0	988024	Polia nebulosa genome assembly, chromosome: 6
549426	CGGCATCCGCATCCGCATCCGCATCCG	0.962951	3.71056	Listeria (Maury et al. 2016)	CGGCATCCGCATCCGCATCCGCATCCG_408091	gi|2502622786|emb|OX589593.1|	100.0	25.0	0.0	0.0	3.0	27.0	9543080.0	9543056.0	0.006	50.1	2502622786.0	OX589593	35162787.0	988024	Polia nebulosa genome assembly, chromosome: 6
549427	CGGCATCCGCATCCGCATCCGCATCCG	0.962951	3.71056	Listeria (Maury et al. 2016)	CGGCATCCGCATCCGCATCCGCATCCG_408091	gi|2502622786|emb|OX589593.1|	100.0	25.0	0.0	0.0	3.0	27.0	9543086.0	9543062.0	0.006	50.1	2502622786.0	OX589593	35162787.0	988024	Polia nebulosa genome assembly, chromosome: 6
549428	CGGCATCCGCATCCGCATCCGCATCCG	0.962951	3.71056	Listeria (Maury et al. 2016)	CGGCATCCGCATCCGCATCCGCATCCG_408091	gi|2502622786|emb|OX589593.1|	100.0	25.0	0.0	0.0	3.0	27.0	9543092.0	9543068.0	0.006	50.1	2502622786.0	OX589593	35162787.0	988024	Polia nebulosa genome assembly, chromosome: 6
549429	CGGCATCCGCATCCGCATCCGCATCCG	0.962951	3.71056	Listeria (Maury et al. 2016)	CGGCATCCGCATCCGCATCCGCATCCG_408091	gi|2502622786|emb|OX589593.1|	100.0	25.0	0.0	0.0	3.0	27.0	9543255.0	9543231.0	0.006	50.1	2502622786.0	OX589593	35162787.0	988024	Polia nebulosa genome assembly, chromosome: 6
549430	CGGCATCCGCATCCGCATCCGCATCCG	0.962951	3.71056	Listeria (Maury et al. 2016)	CGGCATCCGCATCCGCATCCGCATCCG_408091	gi|2502622786|emb|OX589593.1|	100.0	25.0	0.0	0.0	3.0	27.0	9543261.0	9543237.0	0.006	50.1	2502622786.0	OX589593	35162787.0	988024	Polia nebulosa genome assembly, chromosome: 6
549431	CGGCATCCGCATCCGCATCCGCATCCG	0.962951	3.71056	Listeria (Maury et al. 2016)	CGGCATCCGCATCCGCATCCGCATCCG_408091	gi|2502622786|emb|OX589593.1|	100.0	25.0	0.0	0.0	3.0	27.0	9543408.0	9543384.0	0.006	50.1	2502622786.0	OX589593	35162787.0	988024	Polia nebulosa genome assembly, chromosome: 6
549432	CGGCATCCGCATCCGCATCCGCATCCG	0.962951	3.71056	Listeria (Maury et al. 2016)	CGGCATCCGCATCCGCATCCGCATCCG_408091	gi|2502622786|emb|OX589593.1|	100.0	25.0	0.0	0.0	3.0	27.0	9543414.0	9543390.0	0.006	50.1	2502622786.0	OX589593	35162787.0	988024	Polia nebulosa genome assembly, chromosome: 6
549433	CGGCATCCGCATCCGCATCCGCATCCG	0.962951	3.71056	Listeria (Maury et al. 2016)	CGGCATCCGCATCCGCATCCGCATCCG_408091	gi|2502622786|emb|OX589593.1|	100.0	25.0	0.0	0.0	3.0	27.0	9543443.0	9543419.0	0.006	50.1	2502622786.0	OX589593	35162787.0	988024	Polia nebulosa genome assembly, chromosome: 6
549434	CGGCATCCGCATCCGCATCCGCATCCG	0.962951	3.71056	Listeria (Maury et al. 2016)	CGGCATCCGCATCCGCATCCGCATCCG_408091	gi|2502622786|emb|OX589593.1|	100.0	25.0	0.0	0.0	3.0	27.0	9543449.0	9543425.0	0.006	50.1	2502622786.0	OX589593	35162787.0	988024	Polia nebulosa genome assembly, chromosome: 6
549435	CGGCATCCGCATCCGCATCCGCATCCG	0.962951	3.71056	Listeria (Maury et al. 2016)	CGGCATCCGCATCCGCATCCGCATCCG_408091	gi|2502622786|emb|OX589593.1|	100.0	25.0	0.0	0.0	3.0	27.0	9543455.0	9543431.0	0.006	50.1	2502622786.0	OX589593	35162787.0	988024	Polia nebulosa genome assembly, chromosome: 6
549436	CGGCATCCGCATCCGCATCCGCATCCG	0.962951	3.71056	Listeria (Maury et al. 2016)	CGGCATCCGCATCCGCATCCGCATCCG_408091	gi|2502622786|emb|OX589593.1|	100.0	25.0	0.0	0.0	3.0	27.0	9543507.0	9543483.0	0.006	50.1	2502622786.0	OX589593	35162787.0	988024	Polia nebulosa genome assembly, chromosome: 6
549437	CGGCATCCGCATCCGCATCCGCATCCG	0.962951	3.71056	Listeria (Maury et al. 2016)	CGGCATCCGCATCCGCATCCGCATCCG_408091	gi|2502622786|emb|OX589593.1|	100.0	25.0	0.0	0.0	3.0	27.0	9543564.0	9543540.0	0.006	50.1	2502622786.0	OX589593	35162787.0	988024	Polia nebulosa genome assembly, chromosome: 6
549438	CGGCATCCGCATCCGCATCCGCATCCG	0.962951	3.71056	Listeria (Maury et al. 2016)	CGGCATCCGCATCCGCATCCGCATCCG_408091	gi|2502622786|emb|OX589593.1|	100.0	25.0	0.0	0.0	3.0	27.0	9543570.0	9543546.0	0.006	50.1	2502622786.0	OX589593	35162787.0	988024	Polia nebulosa genome assembly, chromosome: 6
549439	CGGCATCCGCATCCGCATCCGCATCCG	0.962951	3.71056	Listeria (Maury et al. 2016)	CGGCATCCGCATCCGCATCCGCATCCG_408091	gi|2502622786|emb|OX589593.1|	100.0	25.0	0.0	0.0	3.0	27.0	9543576.0	9543552.0	0.006	50.1	2502622786.0	OX589593	35162787.0	988024	Polia nebulosa genome assembly, chromosome: 6
549440	CGGCATCCGCATCCGCATCCGCATCCG	0.962951	3.71056	Listeria (Maury et al. 2016)	CGGCATCCGCATCCGCATCCGCATCCG_408091	gi|2502622786|emb|OX589593.1|	100.0	25.0	0.0	0.0	3.0	27.0	9543582.0	9543558.0	0.006	50.1	2502622786.0	OX589593	35162787.0	988024	Polia nebulosa genome assembly, chromosome: 6
549441	CGGCATCCGCATCCGCATCCGCATCCG	0.962951	3.71056	Listeria (Maury et al. 2016)	CGGCATCCGCATCCGCATCCGCATCCG_408091	gi|2502622786|emb|OX589593.1|	100.0	25.0	0.0	0.0	3.0	27.0	9543588.0	9543564.0	0.006	50.1	2502622786.0	OX589593	35162787.0	988024	Polia nebulosa genome assembly, chromosome: 6
549442	CGGCATCCGCATCCGCATCCGCATCCG	0.962951	3.71056	Listeria (Maury et al. 2016)	CGGCATCCGCATCCGCATCCGCATCCG_408091	gi|2502622786|emb|OX589593.1|	100.0	25.0	0.0	0.0	3.0	27.0	9543669.0	9543645.0	0.006	50.1	2502622786.0	OX589593	35162787.0	988024	Polia nebulosa genome assembly, chromosome: 6
549443	CGGCATCCGCATCCGCATCCGCATCCG	0.962951	3.71056	Listeria (Maury et al. 2016)	CGGCATCCGCATCCGCATCCGCATCCG_408091	gi|2502622786|emb|OX589593.1|	100.0	25.0	0.0	0.0	3.0	27.0	9543675.0	9543651.0	0.006	50.1	2502622786.0	OX589593	35162787.0	988024	Polia nebulosa genome assembly, chromosome: 6
549444	CGGCATCCGCATCCGCATCCGCATCCG	0.962951	3.71056	Listeria (Maury et al. 2016)	CGGCATCCGCATCCGCATCCGCATCCG_408091	gi|2502622786|emb|OX589593.1|	100.0	25.0	0.0	0.0	3.0	27.0	9543681.0	9543657.0	0.006	50.1	2502622786.0	OX589593	35162787.0	988024	Polia nebulosa genome assembly, chromosome: 6
549445	CGGCATCCGCATCCGCATCCGCATCCG	0.962951	3.71056	Listeria (Maury et al. 2016)	CGGCATCCGCATCCGCATCCGCATCCG_408091	gi|2502622786|emb|OX589593.1|	100.0	25.0	0.0	0.0	3.0	27.0	9543687.0	9543663.0	0.006	50.1	2502622786.0	OX589593	35162787.0	988024	Polia nebulosa genome assembly, chromosome: 6
549446	CGGCATCCGCATCCGCATCCGCATCCG	0.962951	3.71056	Listeria (Maury et al. 2016)	CGGCATCCGCATCCGCATCCGCATCCG_408091	gi|2502622786|emb|OX589593.1|	100.0	25.0	0.0	0.0	3.0	27.0	9543693.0	9543669.0	0.006	50.1	2502622786.0	OX589593	35162787.0	988024	Polia nebulosa genome assembly, chromosome: 6
549447	CGGCATCCGCATCCGCATCCGCATCCG	0.962951	3.71056	Listeria (Maury et al. 2016)	CGGCATCCGCATCCGCATCCGCATCCG_408091	gi|2502622786|emb|OX589593.1|	100.0	25.0	0.0	0.0	3.0	27.0	12120245.0	12120269.0	0.006	50.1	2502622786.0	OX589593	35162787.0	988024	Polia nebulosa genome assembly, chromosome: 6
549448	CGGCATCCGCATCCGCATCCGCATCCG	0.962951	3.71056	Listeria (Maury et al. 2016)	CGGCATCCGCATCCGCATCCGCATCCG_408091	gi|2502622786|emb|OX589593.1|	100.0	25.0	0.0	0.0	3.0	27.0	12120251.0	12120275.0	0.006	50.1	2502622786.0	OX589593	35162787.0	988024	Polia nebulosa genome assembly, chromosome: 6
549449	CGGCATCCGCATCCGCATCCGCATCCG	0.962951	3.71056	Listeria (Maury et al. 2016)	CGGCATCCGCATCCGCATCCGCATCCG_408091	gi|2502622786|emb|OX589593.1|	100.0	25.0	0.0	0.0	3.0	27.0	12120257.0	12120281.0	0.006	50.1	2502622786.0	OX589593	35162787.0	988024	Polia nebulosa genome assembly, chromosome: 6
549450	CGGCATCCGCATCCGCATCCGCATCCG	0.962951	3.71056	Listeria (Maury et al. 2016)	CGGCATCCGCATCCGCATCCGCATCCG_408091	gi|2502622786|emb|OX589593.1|	100.0	25.0	0.0	0.0	3.0	27.0	12120263.0	12120287.0	0.006	50.1	2502622786.0	OX589593	35162787.0	988024	Polia nebulosa genome assembly, chromosome: 6
549451	CGGCATCCGCATCCGCATCCGCATCCG	0.962951	3.71056	Listeria (Maury et al. 2016)	CGGCATCCGCATCCGCATCCGCATCCG_408091	gi|2502622786|emb|OX589593.1|	100.0	25.0	0.0	0.0	3.0	27.0	12120269.0	12120293.0	0.006	50.1	2502622786.0	OX589593	35162787.0	988024	Polia nebulosa genome assembly, chromosome: 6
549452	CGGCATCCGCATCCGCATCCGCATCCG	0.962951	3.71056	Listeria (Maury et al. 2016)	CGGCATCCGCATCCGCATCCGCATCCG_408091	gi|2502622786|emb|OX589593.1|	100.0	25.0	0.0	0.0	3.0	27.0	12120412.0	12120436.0	0.006	50.1	2502622786.0	OX589593	35162787.0	988024	Polia nebulosa genome assembly, chromosome: 6
549453	CGGCATCCGCATCCGCATCCGCATCCG	0.962951	3.71056	Listeria (Maury et al. 2016)	CGGCATCCGCATCCGCATCCGCATCCG_408091	gi|2502622786|emb|OX589593.1|	100.0	25.0	0.0	0.0	3.0	27.0	12120418.0	12120442.0	0.006	50.1	2502622786.0	OX589593	35162787.0	988024	Polia nebulosa genome assembly, chromosome: 6
549454	CGGCATCCGCATCCGCATCCGCATCCG	0.962951	3.71056	Listeria (Maury et al. 2016)	CGGCATCCGCATCCGCATCCGCATCCG_408091	gi|2502622786|emb|OX589593.1|	100.0	25.0	0.0	0.0	3.0	27.0	12120537.0	12120561.0	0.006	50.1	2502622786.0	OX589593	35162787.0	988024	Polia nebulosa genome assembly, chromosome: 6
549455	CGGCATCCGCATCCGCATCCGCATCCG	0.962951	3.71056	Listeria (Maury et al. 2016)	CGGCATCCGCATCCGCATCCGCATCCG_408091	gi|2502622786|emb|OX589593.1|	100.0	25.0	0.0	0.0	3.0	27.0	12120543.0	12120567.0	0.006	50.1	2502622786.0	OX589593	35162787.0	988024	Polia nebulosa genome assembly, chromosome: 6
549456	CGGCATCCGCATCCGCATCCGCATCCG	0.962951	3.71056	Listeria (Maury et al. 2016)	CGGCATCCGCATCCGCATCCGCATCCG_408091	gi|2502622786|emb|OX589593.1|	100.0	25.0	0.0	0.0	3.0	27.0	12120549.0	12120573.0	0.006	50.1	2502622786.0	OX589593	35162787.0	988024	Polia nebulosa genome assembly, chromosome: 6
549457	CGGCATCCGCATCCGCATCCGCATCCG	0.962951	3.71056	Listeria (Maury et al. 2016)	CGGCATCCGCATCCGCATCCGCATCCG_408091	gi|2502622786|emb|OX589593.1|	100.0	25.0	0.0	0.0	3.0	27.0	12120555.0	12120579.0	0.006	50.1	2502622786.0	OX589593	35162787.0	988024	Polia nebulosa genome assembly, chromosome: 6
549458	CGGCATCCGCATCCGCATCCGCATCCG	0.962951	3.71056	Listeria (Maury et al. 2016)	CGGCATCCGCATCCGCATCCGCATCCG_408091	gi|2502622786|emb|OX589593.1|	100.0	25.0	0.0	0.0	3.0	27.0	12120561.0	12120585.0	0.006	50.1	2502622786.0	OX589593	35162787.0	988024	Polia nebulosa genome assembly, chromosome: 6
549459	CGGCATCCGCATCCGCATCCGCATCCG	0.962951	3.71056	Listeria (Maury et al. 2016)	CGGCATCCGCATCCGCATCCGCATCCG_408091	gi|2502622786|emb|OX589593.1|	100.0	25.0	0.0	0.0	3.0	27.0	12120567.0	12120591.0	0.006	50.1	2502622786.0	OX589593	35162787.0	988024	Polia nebulosa genome assembly, chromosome: 6
549460	CGGCATCCGCATCCGCATCCGCATCCG	0.962951	3.71056	Listeria (Maury et al. 2016)	CGGCATCCGCATCCGCATCCGCATCCG_408091	gi|2502622786|emb|OX589593.1|	100.0	25.0	0.0	0.0	3.0	27.0	12120596.0	12120620.0	0.006	50.1	2502622786.0	OX589593	35162787.0	988024	Polia nebulosa genome assembly, chromosome: 6
549461	CGGCATCCGCATCCGCATCCGCATCCG	0.962951	3.71056	Listeria (Maury et al. 2016)	CGGCATCCGCATCCGCATCCGCATCCG_408091	gi|2502622786|emb|OX589593.1|	100.0	25.0	0.0	0.0	3.0	27.0	12120602.0	12120626.0	0.006	50.1	2502622786.0	OX589593	35162787.0	988024	Polia nebulosa genome assembly, chromosome: 6
549462	CGGCATCCGCATCCGCATCCGCATCCG	0.962951	3.71056	Listeria (Maury et al. 2016)	CGGCATCCGCATCCGCATCCGCATCCG_408091	gi|2502622786|emb|OX589593.1|	100.0	25.0	0.0	0.0	3.0	27.0	12120632.0	12120656.0	0.006	50.1	2502622786.0	OX589593	35162787.0	988024	Polia nebulosa genome assembly, chromosome: 6
549463	CGGCATCCGCATCCGCATCCGCATCCG	0.962951	3.71056	Listeria (Maury et al. 2016)	CGGCATCCGCATCCGCATCCGCATCCG_408091	gi|2502622786|emb|OX589593.1|	100.0	25.0	0.0	0.0	3.0	27.0	12120638.0	12120662.0	0.006	50.1	2502622786.0	OX589593	35162787.0	988024	Polia nebulosa genome assembly, chromosome: 6
549464	CGGCATCCGCATCCGCATCCGCATCCG	0.962951	3.71056	Listeria (Maury et al. 2016)	CGGCATCCGCATCCGCATCCGCATCCG_408091	gi|2502622786|emb|OX589593.1|	100.0	25.0	0.0	0.0	3.0	27.0	12120644.0	12120668.0	0.006	50.1	2502622786.0	OX589593	35162787.0	988024	Polia nebulosa genome assembly, chromosome: 6
549465	CGGCATCCGCATCCGCATCCGCATCCG	0.962951	3.71056	Listeria (Maury et al. 2016)	CGGCATCCGCATCCGCATCCGCATCCG_408091	gi|2502622786|emb|OX589593.1|	100.0	25.0	0.0	0.0	3.0	27.0	12120650.0	12120674.0	0.006	50.1	2502622786.0	OX589593	35162787.0	988024	Polia nebulosa genome assembly, chromosome: 6
549466	CGGCATCCGCATCCGCATCCGCATCCG	0.962951	3.71056	Listeria (Maury et al. 2016)	CGGCATCCGCATCCGCATCCGCATCCG_408091	gi|2502622786|emb|OX589593.1|	100.0	25.0	0.0	0.0	3.0	27.0	12120656.0	12120680.0	0.006	50.1	2502622786.0	OX589593	35162787.0	988024	Polia nebulosa genome assembly, chromosome: 6
549467	CGGCATCCGCATCCGCATCCGCATCCG	0.962951	3.71056	Listeria (Maury et al. 2016)	CGGCATCCGCATCCGCATCCGCATCCG_408091	gi|2502622786|emb|OX589593.1|	100.0	25.0	0.0	0.0	3.0	27.0	12120799.0	12120823.0	0.006	50.1	2502622786.0	OX589593	35162787.0	988024	Polia nebulosa genome assembly, chromosome: 6
549468	CGGCATCCGCATCCGCATCCGCATCCG	0.962951	3.71056	Listeria (Maury et al. 2016)	CGGCATCCGCATCCGCATCCGCATCCG_408091	gi|2502622786|emb|OX589593.1|	100.0	25.0	0.0	0.0	3.0	27.0	12120805.0	12120829.0	0.006	50.1	2502622786.0	OX589593	35162787.0	988024	Polia nebulosa genome assembly, chromosome: 6
549469	CGGCATCCGCATCCGCATCCGCATCCG	0.962951	3.71056	Listeria (Maury et al. 2016)	CGGCATCCGCATCCGCATCCGCATCCG_408091	gi|2502622786|emb|OX589593.1|	100.0	25.0	0.0	0.0	3.0	27.0	12120924.0	12120948.0	0.006	50.1	2502622786.0	OX589593	35162787.0	988024	Polia nebulosa genome assembly, chromosome: 6
549470	CGGCATCCGCATCCGCATCCGCATCCG	0.962951	3.71056	Listeria (Maury et al. 2016)	CGGCATCCGCATCCGCATCCGCATCCG_408091	gi|2502622786|emb|OX589593.1|	100.0	25.0	0.0	0.0	3.0	27.0	12120930.0	12120954.0	0.006	50.1	2502622786.0	OX589593	35162787.0	988024	Polia nebulosa genome assembly, chromosome: 6
549471	CGGCATCCGCATCCGCATCCGCATCCG	0.962951	3.71056	Listeria (Maury et al. 2016)	CGGCATCCGCATCCGCATCCGCATCCG_408091	gi|2502622786|emb|OX589593.1|	100.0	25.0	0.0	0.0	3.0	27.0	12120936.0	12120960.0	0.006	50.1	2502622786.0	OX589593	35162787.0	988024	Polia nebulosa genome assembly, chromosome: 6
549472	CGGCATCCGCATCCGCATCCGCATCCG	0.962951	3.71056	Listeria (Maury et al. 2016)	CGGCATCCGCATCCGCATCCGCATCCG_408091	gi|2502622786|emb|OX589593.1|	100.0	25.0	0.0	0.0	3.0	27.0	12120942.0	12120966.0	0.006	50.1	2502622786.0	OX589593	35162787.0	988024	Polia nebulosa genome assembly, chromosome: 6
549473	CGGCATCCGCATCCGCATCCGCATCCG	0.962951	3.71056	Listeria (Maury et al. 2016)	CGGCATCCGCATCCGCATCCGCATCCG_408091	gi|2502622786|emb|OX589593.1|	100.0	25.0	0.0	0.0	3.0	27.0	12120971.0	12120995.0	0.006	50.1	2502622786.0	OX589593	35162787.0	988024	Polia nebulosa genome assembly, chromosome: 6
549474	CGGCATCCGCATCCGCATCCGCATCCG	0.962951	3.71056	Listeria (Maury et al. 2016)	CGGCATCCGCATCCGCATCCGCATCCG_408091	gi|2502622786|emb|OX589593.1|	100.0	25.0	0.0	0.0	3.0	27.0	12120977.0	12121001.0	0.006	50.1	2502622786.0	OX589593	35162787.0	988024	Polia nebulosa genome assembly, chromosome: 6
549475	CGGCATCCGCATCCGCATCCGCATCCG	0.962951	3.71056	Listeria (Maury et al. 2016)	CGGCATCCGCATCCGCATCCGCATCCG_408091	gi|2502622786|emb|OX589593.1|	100.0	25.0	0.0	0.0	3.0	27.0	12121007.0	12121031.0	0.006	50.1	2502622786.0	OX589593	35162787.0	988024	Polia nebulosa genome assembly, chromosome: 6
549476	CGGCATCCGCATCCGCATCCGCATCCG	0.962951	3.71056	Listeria (Maury et al. 2016)	CGGCATCCGCATCCGCATCCGCATCCG_408091	gi|2502622786|emb|OX589593.1|	100.0	25.0	0.0	0.0	3.0	27.0	12121013.0	12121037.0	0.006	50.1	2502622786.0	OX589593	35162787.0	988024	Polia nebulosa genome assembly, chromosome: 6
549477	CGGCATCCGCATCCGCATCCGCATCCG	0.962951	3.71056	Listeria (Maury et al. 2016)	CGGCATCCGCATCCGCATCCGCATCCG_408091	gi|2502622786|emb|OX589593.1|	100.0	25.0	0.0	0.0	1.0	25.0	12121251.0	12121275.0	0.006	50.1	2502622786.0	OX589593	35162787.0	988024	Polia nebulosa genome assembly, chromosome: 6
549478	CGGCATCCGCATCCGCATCCGCATCCG	0.962951	3.71056	Listeria (Maury et al. 2016)	CGGCATCCGCATCCGCATCCGCATCCG_408091	gi|2502622786|emb|OX589593.1|	100.0	25.0	0.0	0.0	3.0	27.0	12121330.0	12121354.0	0.006	50.1	2502622786.0	OX589593	35162787.0	988024	Polia nebulosa genome assembly, chromosome: 6
549479	CGGCATCCGCATCCGCATCCGCATCCG	0.962951	3.71056	Listeria (Maury et al. 2016)	CGGCATCCGCATCCGCATCCGCATCCG_408091	gi|2502622786|emb|OX589593.1|	100.0	25.0	0.0	0.0	3.0	27.0	12121336.0	12121360.0	0.006	50.1	2502622786.0	OX589593	35162787.0	988024	Polia nebulosa genome assembly, chromosome: 6
549480	CGGCATCCGCATCCGCATCCGCATCCG	0.962951	3.71056	Listeria (Maury et al. 2016)	CGGCATCCGCATCCGCATCCGCATCCG_408091	gi|2502622786|emb|OX589593.1|	100.0	25.0	0.0	0.0	3.0	27.0	12121477.0	12121501.0	0.006	50.1	2502622786.0	OX589593	35162787.0	988024	Polia nebulosa genome assembly, chromosome: 6
549481	CGGCATCCGCATCCGCATCCGCATCCG	0.962951	3.71056	Listeria (Maury et al. 2016)	CGGCATCCGCATCCGCATCCGCATCCG_408091	gi|2502622786|emb|OX589593.1|	100.0	25.0	0.0	0.0	1.0	25.0	12121528.0	12121552.0	0.006	50.1	2502622786.0	OX589593	35162787.0	988024	Polia nebulosa genome assembly, chromosome: 6
549482	CGGCATCCGCATCCGCATCCGCATCCG	0.962951	3.71056	Listeria (Maury et al. 2016)	CGGCATCCGCATCCGCATCCGCATCCG_408091	gi|2502622786|emb|OX589593.1|	100.0	25.0	0.0	0.0	3.0	27.0	12121743.0	12121767.0	0.006	50.1	2502622786.0	OX589593	35162787.0	988024	Polia nebulosa genome assembly, chromosome: 6
549483	CGGCATCCGCATCCGCATCCGCATCCG	0.962951	3.71056	Listeria (Maury et al. 2016)	CGGCATCCGCATCCGCATCCGCATCCG_408091	gi|2502622786|emb|OX589593.1|	100.0	25.0	0.0	0.0	3.0	27.0	12121749.0	12121773.0	0.006	50.1	2502622786.0	OX589593	35162787.0	988024	Polia nebulosa genome assembly, chromosome: 6
549484	CGGCATCCGCATCCGCATCCGCATCCG	0.962951	3.71056	Listeria (Maury et al. 2016)	CGGCATCCGCATCCGCATCCGCATCCG_408091	gi|2502622786|emb|OX589593.1|	100.0	25.0	0.0	0.0	3.0	27.0	12122009.0	12122033.0	0.006	50.1	2502622786.0	OX589593	35162787.0	988024	Polia nebulosa genome assembly, chromosome: 6
549485	CGGCATCCGCATCCGCATCCGCATCCG	0.962951	3.71056	Listeria (Maury et al. 2016)	CGGCATCCGCATCCGCATCCGCATCCG_408091	gi|2502622786|emb|OX589593.1|	100.0	25.0	0.0	0.0	3.0	27.0	12122015.0	12122039.0	0.006	50.1	2502622786.0	OX589593	35162787.0	988024	Polia nebulosa genome assembly, chromosome: 6
549486	CGGCATCCGCATCCGCATCCGCATCCG	0.962951	3.71056	Listeria (Maury et al. 2016)	CGGCATCCGCATCCGCATCCGCATCCG_408091	gi|2502622786|emb|OX589593.1|	100.0	25.0	0.0	0.0	3.0	27.0	12122180.0	12122204.0	0.006	50.1	2502622786.0	OX589593	35162787.0	988024	Polia nebulosa genome assembly, chromosome: 6
549487	CGGCATCCGCATCCGCATCCGCATCCG	0.962951	3.71056	Listeria (Maury et al. 2016)	CGGCATCCGCATCCGCATCCGCATCCG_408091	gi|2502622786|emb|OX589593.1|	100.0	25.0	0.0	0.0	3.0	27.0	12122320.0	12122344.0	0.006	50.1	2502622786.0	OX589593	35162787.0	988024	Polia nebulosa genome assembly, chromosome: 6
549488	CGGCATCCGCATCCGCATCCGCATCCG	0.962951	3.71056	Listeria (Maury et al. 2016)	CGGCATCCGCATCCGCATCCGCATCCG_408091	gi|2502622786|emb|OX589593.1|	100.0	25.0	0.0	0.0	3.0	27.0	12122326.0	12122350.0	0.006	50.1	2502622786.0	OX589593	35162787.0	988024	Polia nebulosa genome assembly, chromosome: 6
549489	CGGCATCCGCATCCGCATCCGCATCCG	0.962951	3.71056	Listeria (Maury et al. 2016)	CGGCATCCGCATCCGCATCCGCATCCG_408091	gi|2502622786|emb|OX589593.1|	100.0	25.0	0.0	0.0	3.0	27.0	12122355.0	12122379.0	0.006	50.1	2502622786.0	OX589593	35162787.0	988024	Polia nebulosa genome assembly, chromosome: 6
549490	CGGCATCCGCATCCGCATCCGCATCCG	0.962951	3.71056	Listeria (Maury et al. 2016)	CGGCATCCGCATCCGCATCCGCATCCG_408091	gi|2502622786|emb|OX589593.1|	100.0	25.0	0.0	0.0	3.0	27.0	12122361.0	12122385.0	0.006	50.1	2502622786.0	OX589593	35162787.0	988024	Polia nebulosa genome assembly, chromosome: 6
549491	CGGCATCCGCATCCGCATCCGCATCCG	0.962951	3.71056	Listeria (Maury et al. 2016)	CGGCATCCGCATCCGCATCCGCATCCG_408091	gi|2502622786|emb|OX589593.1|	100.0	25.0	0.0	0.0	3.0	27.0	12122391.0	12122415.0	0.006	50.1	2502622786.0	OX589593	35162787.0	988024	Polia nebulosa genome assembly, chromosome: 6
549492	CGGCATCCGCATCCGCATCCGCATCCG	0.962951	3.71056	Listeria (Maury et al. 2016)	CGGCATCCGCATCCGCATCCGCATCCG_408091	gi|2502622786|emb|OX589593.1|	100.0	25.0	0.0	0.0	3.0	27.0	12122397.0	12122421.0	0.006	50.1	2502622786.0	OX589593	35162787.0	988024	Polia nebulosa genome assembly, chromosome: 6
549493	CGGCATCCGCATCCGCATCCGCATCCG	0.962951	3.71056	Listeria (Maury et al. 2016)	CGGCATCCGCATCCGCATCCGCATCCG_408091	gi|2502622786|emb|OX589593.1|	100.0	25.0	0.0	0.0	3.0	27.0	12122403.0	12122427.0	0.006	50.1	2502622786.0	OX589593	35162787.0	988024	Polia nebulosa genome assembly, chromosome: 6
549494	CGGCATCCGCATCCGCATCCGCATCCG	0.962951	3.71056	Listeria (Maury et al. 2016)	CGGCATCCGCATCCGCATCCGCATCCG_408091	gi|2502622786|emb|OX589593.1|	100.0	25.0	0.0	0.0	3.0	27.0	12122409.0	12122433.0	0.006	50.1	2502622786.0	OX589593	35162787.0	988024	Polia nebulosa genome assembly, chromosome: 6
549495	CGGCATCCGCATCCGCATCCGCATCCG	0.962951	3.71056	Listeria (Maury et al. 2016)	CGGCATCCGCATCCGCATCCGCATCCG_408091	gi|2502622786|emb|OX589593.1|	100.0	25.0	0.0	0.0	3.0	27.0	12122415.0	12122439.0	0.006	50.1	2502622786.0	OX589593	35162787.0	988024	Polia nebulosa genome assembly, chromosome: 6
549496	CGGCATCCGCATCCGCATCCGCATCCG	0.962951	3.71056	Listeria (Maury et al. 2016)	CGGCATCCGCATCCGCATCCGCATCCG_408091	gi|2502622786|emb|OX589593.1|	100.0	25.0	0.0	0.0	3.0	27.0	12122445.0	12122469.0	0.006	50.1	2502622786.0	OX589593	35162787.0	988024	Polia nebulosa genome assembly, chromosome: 6
549497	CGGCATCCGCATCCGCATCCGCATCCG	0.962951	3.71056	Listeria (Maury et al. 2016)	CGGCATCCGCATCCGCATCCGCATCCG_408091	gi|2502622786|emb|OX589593.1|	100.0	25.0	0.0	0.0	3.0	27.0	12122451.0	12122475.0	0.006	50.1	2502622786.0	OX589593	35162787.0	988024	Polia nebulosa genome assembly, chromosome: 6
549498	CGGCATCCGCATCCGCATCCGCATCCG	0.962951	3.71056	Listeria (Maury et al. 2016)	CGGCATCCGCATCCGCATCCGCATCCG_408091	gi|2502622786|emb|OX589593.1|	100.0	25.0	0.0	0.0	3.0	27.0	13978175.0	13978199.0	0.006	50.1	2502622786.0	OX589593	35162787.0	988024	Polia nebulosa genome assembly, chromosome: 6
549499	CGGCATCCGCATCCGCATCCGCATCCG	0.962951	3.71056	Listeria (Maury et al. 2016)	CGGCATCCGCATCCGCATCCGCATCCG_408091	gi|2502622786|emb|OX589593.1|	100.0	25.0	0.0	0.0	3.0	27.0	13978181.0	13978205.0	0.006	50.1	2502622786.0	OX589593	35162787.0	988024	Polia nebulosa genome assembly, chromosome: 6
549500	CGGCATCCGCATCCGCATCCGCATCCG	0.962951	3.71056	Listeria (Maury et al. 2016)	CGGCATCCGCATCCGCATCCGCATCCG_408091	gi|2502622786|emb|OX589593.1|	100.0	25.0	0.0	0.0	3.0	27.0	13978187.0	13978211.0	0.006	50.1	2502622786.0	OX589593	35162787.0	988024	Polia nebulosa genome assembly, chromosome: 6
549501	CGGCATCCGCATCCGCATCCGCATCCG	0.962951	3.71056	Listeria (Maury et al. 2016)	CGGCATCCGCATCCGCATCCGCATCCG_408091	gi|2502622786|emb|OX589593.1|	100.0	25.0	0.0	0.0	3.0	27.0	13978342.0	13978366.0	0.006	50.1	2502622786.0	OX589593	35162787.0	988024	Polia nebulosa genome assembly, chromosome: 6
549502	CGGCATCCGCATCCGCATCCGCATCCG	0.962951	3.71056	Listeria (Maury et al. 2016)	CGGCATCCGCATCCGCATCCGCATCCG_408091	gi|2502622786|emb|OX589593.1|	100.0	25.0	0.0	0.0	3.0	27.0	13978467.0	13978491.0	0.006	50.1	2502622786.0	OX589593	35162787.0	988024	Polia nebulosa genome assembly, chromosome: 6
549503	CGGCATCCGCATCCGCATCCGCATCCG	0.962951	3.71056	Listeria (Maury et al. 2016)	CGGCATCCGCATCCGCATCCGCATCCG_408091	gi|2502622786|emb|OX589593.1|	100.0	25.0	0.0	0.0	3.0	27.0	13978577.0	13978601.0	0.006	50.1	2502622786.0	OX589593	35162787.0	988024	Polia nebulosa genome assembly, chromosome: 6
549504	CGGCATCCGCATCCGCATCCGCATCCG	0.962951	3.71056	Listeria (Maury et al. 2016)	CGGCATCCGCATCCGCATCCGCATCCG_408091	gi|2502622786|emb|OX589593.1|	100.0	25.0	0.0	0.0	3.0	27.0	13978583.0	13978607.0	0.006	50.1	2502622786.0	OX589593	35162787.0	988024	Polia nebulosa genome assembly, chromosome: 6
549505	CGGCATCCGCATCCGCATCCGCATCCG	0.962951	3.71056	Listeria (Maury et al. 2016)	CGGCATCCGCATCCGCATCCGCATCCG_408091	gi|2502622786|emb|OX589593.1|	100.0	25.0	0.0	0.0	3.0	27.0	13978630.0	13978654.0	0.006	50.1	2502622786.0	OX589593	35162787.0	988024	Polia nebulosa genome assembly, chromosome: 6
549506	CGGCATCCGCATCCGCATCCGCATCCG	0.962951	3.71056	Listeria (Maury et al. 2016)	CGGCATCCGCATCCGCATCCGCATCCG_408091	gi|2502622786|emb|OX589593.1|	100.0	25.0	0.0	0.0	3.0	27.0	13978636.0	13978660.0	0.006	50.1	2502622786.0	OX589593	35162787.0	988024	Polia nebulosa genome assembly, chromosome: 6
549507	CGGCATCCGCATCCGCATCCGCATCCG	0.962951	3.71056	Listeria (Maury et al. 2016)	CGGCATCCGCATCCGCATCCGCATCCG_408091	gi|2502622786|emb|OX589593.1|	100.0	25.0	0.0	0.0	3.0	27.0	13978746.0	13978770.0	0.006	50.1	2502622786.0	OX589593	35162787.0	988024	Polia nebulosa genome assembly, chromosome: 6
549508	CGGCATCCGCATCCGCATCCGCATCCG	0.962951	3.71056	Listeria (Maury et al. 2016)	CGGCATCCGCATCCGCATCCGCATCCG_408091	gi|2502622786|emb|OX589593.1|	100.0	25.0	0.0	0.0	3.0	27.0	13978752.0	13978776.0	0.006	50.1	2502622786.0	OX589593	35162787.0	988024	Polia nebulosa genome assembly, chromosome: 6
549509	CGGCATCCGCATCCGCATCCGCATCCG	0.962951	3.71056	Listeria (Maury et al. 2016)	CGGCATCCGCATCCGCATCCGCATCCG_408091	gi|2502622786|emb|OX589593.1|	100.0	25.0	0.0	0.0	3.0	27.0	13978758.0	13978782.0	0.006	50.1	2502622786.0	OX589593	35162787.0	988024	Polia nebulosa genome assembly, chromosome: 6
549510	CGGCATCCGCATCCGCATCCGCATCCG	0.962951	3.71056	Listeria (Maury et al. 2016)	CGGCATCCGCATCCGCATCCGCATCCG_408091	gi|2502622786|emb|OX589593.1|	100.0	25.0	0.0	0.0	3.0	27.0	13978935.0	13978959.0	0.006	50.1	2502622786.0	OX589593	35162787.0	988024	Polia nebulosa genome assembly, chromosome: 6
549511	CGGCATCCGCATCCGCATCCGCATCCG	0.962951	3.71056	Listeria (Maury et al. 2016)	CGGCATCCGCATCCGCATCCGCATCCG_408091	gi|2502622786|emb|OX589593.1|	100.0	25.0	0.0	0.0	3.0	27.0	13979004.0	13979028.0	0.006	50.1	2502622786.0	OX589593	35162787.0	988024	Polia nebulosa genome assembly, chromosome: 6
549512	CGGCATCCGCATCCGCATCCGCATCCG	0.962951	3.71056	Listeria (Maury et al. 2016)	CGGCATCCGCATCCGCATCCGCATCCG_408091	gi|2502622786|emb|OX589593.1|	100.0	25.0	0.0	0.0	3.0	27.0	13979010.0	13979034.0	0.006	50.1	2502622786.0	OX589593	35162787.0	988024	Polia nebulosa genome assembly, chromosome: 6
549513	CGGCATCCGCATCCGCATCCGCATCCG	0.962951	3.71056	Listeria (Maury et al. 2016)	CGGCATCCGCATCCGCATCCGCATCCG_408091	gi|2502622786|emb|OX589593.1|	100.0	25.0	0.0	0.0	3.0	27.0	13979016.0	13979040.0	0.006	50.1	2502622786.0	OX589593	35162787.0	988024	Polia nebulosa genome assembly, chromosome: 6
549514	CGGCATCCGCATCCGCATCCGCATCCG	0.962951	3.71056	Listeria (Maury et al. 2016)	CGGCATCCGCATCCGCATCCGCATCCG_408091	gi|2502622786|emb|OX589593.1|	100.0	25.0	0.0	0.0	3.0	27.0	13979045.0	13979069.0	0.006	50.1	2502622786.0	OX589593	35162787.0	988024	Polia nebulosa genome assembly, chromosome: 6
549515	CGGCATCCGCATCCGCATCCGCATCCG	0.962951	3.71056	Listeria (Maury et al. 2016)	CGGCATCCGCATCCGCATCCGCATCCG_408091	gi|2502622786|emb|OX589593.1|	100.0	25.0	0.0	0.0	3.0	27.0	13979051.0	13979075.0	0.006	50.1	2502622786.0	OX589593	35162787.0	988024	Polia nebulosa genome assembly, chromosome: 6
549516	CGGCATCCGCATCCGCATCCGCATCCG	0.962951	3.71056	Listeria (Maury et al. 2016)	CGGCATCCGCATCCGCATCCGCATCCG_408091	gi|2502622786|emb|OX589593.1|	100.0	25.0	0.0	0.0	3.0	27.0	13979098.0	13979122.0	0.006	50.1	2502622786.0	OX589593	35162787.0	988024	Polia nebulosa genome assembly, chromosome: 6
549517	CGGCATCCGCATCCGCATCCGCATCCG	0.962951	3.71056	Listeria (Maury et al. 2016)	CGGCATCCGCATCCGCATCCGCATCCG_408091	gi|2502622786|emb|OX589593.1|	100.0	25.0	0.0	0.0	3.0	27.0	13979104.0	13979128.0	0.006	50.1	2502622786.0	OX589593	35162787.0	988024	Polia nebulosa genome assembly, chromosome: 6
549518	CGGCATCCGCATCCGCATCCGCATCCG	0.962951	3.71056	Listeria (Maury et al. 2016)	CGGCATCCGCATCCGCATCCGCATCCG_408091	gi|2502622786|emb|OX589593.1|	100.0	25.0	0.0	0.0	3.0	27.0	13979110.0	13979134.0	0.006	50.1	2502622786.0	OX589593	35162787.0	988024	Polia nebulosa genome assembly, chromosome: 6
549519	CGGCATCCGCATCCGCATCCGCATCCG	0.962951	3.71056	Listeria (Maury et al. 2016)	CGGCATCCGCATCCGCATCCGCATCCG_408091	gi|2502622786|emb|OX589593.1|	100.0	25.0	0.0	0.0	3.0	27.0	13979167.0	13979191.0	0.006	50.1	2502622786.0	OX589593	35162787.0	988024	Polia nebulosa genome assembly, chromosome: 6
549520	CGGCATCCGCATCCGCATCCGCATCCG	0.962951	3.71056	Listeria (Maury et al. 2016)	CGGCATCCGCATCCGCATCCGCATCCG_408091	gi|2502622786|emb|OX589593.1|	100.0	25.0	0.0	0.0	3.0	27.0	13979173.0	13979197.0	0.006	50.1	2502622786.0	OX589593	35162787.0	988024	Polia nebulosa genome assembly, chromosome: 6
549521	CGGCATCCGCATCCGCATCCGCATCCG	0.962951	3.71056	Listeria (Maury et al. 2016)	CGGCATCCGCATCCGCATCCGCATCCG_408091	gi|2502622786|emb|OX589593.1|	100.0	25.0	0.0	0.0	3.0	27.0	13979179.0	13979203.0	0.006	50.1	2502622786.0	OX589593	35162787.0	988024	Polia nebulosa genome assembly, chromosome: 6
549522	CGGCATCCGCATCCGCATCCGCATCCG	0.962951	3.71056	Listeria (Maury et al. 2016)	CGGCATCCGCATCCGCATCCGCATCCG_408091	gi|2502622786|emb|OX589593.1|	100.0	25.0	0.0	0.0	3.0	27.0	13979185.0	13979209.0	0.006	50.1	2502622786.0	OX589593	35162787.0	988024	Polia nebulosa genome assembly, chromosome: 6
549523	CGGCATCCGCATCCGCATCCGCATCCG	0.962951	3.71056	Listeria (Maury et al. 2016)	CGGCATCCGCATCCGCATCCGCATCCG_408091	gi|2502622786|emb|OX589593.1|	100.0	25.0	0.0	0.0	3.0	27.0	13979191.0	13979215.0	0.006	50.1	2502622786.0	OX589593	35162787.0	988024	Polia nebulosa genome assembly, chromosome: 6
549524	CGGCATCCGCATCCGCATCCGCATCCG	0.962951	3.71056	Listeria (Maury et al. 2016)	CGGCATCCGCATCCGCATCCGCATCCG_408091	gi|2502622786|emb|OX589593.1|	100.0	25.0	0.0	0.0	3.0	27.0	13979266.0	13979290.0	0.006	50.1	2502622786.0	OX589593	35162787.0	988024	Polia nebulosa genome assembly, chromosome: 6
549525	CGGCATCCGCATCCGCATCCGCATCCG	0.962951	3.71056	Listeria (Maury et al. 2016)	CGGCATCCGCATCCGCATCCGCATCCG_408091	gi|2502622786|emb|OX589593.1|	100.0	25.0	0.0	0.0	3.0	27.0	13979272.0	13979296.0	0.006	50.1	2502622786.0	OX589593	35162787.0	988024	Polia nebulosa genome assembly, chromosome: 6
549526	CGGCATCCGCATCCGCATCCGCATCCG	0.962951	3.71056	Listeria (Maury et al. 2016)	CGGCATCCGCATCCGCATCCGCATCCG_408091	gi|2502622786|emb|OX589593.1|	100.0	25.0	0.0	0.0	3.0	27.0	13979278.0	13979302.0	0.006	50.1	2502622786.0	OX589593	35162787.0	988024	Polia nebulosa genome assembly, chromosome: 6
549527	CGGCATCCGCATCCGCATCCGCATCCG	0.962951	3.71056	Listeria (Maury et al. 2016)	CGGCATCCGCATCCGCATCCGCATCCG_408091	gi|2502622786|emb|OX589593.1|	100.0	25.0	0.0	0.0	3.0	27.0	13979284.0	13979308.0	0.006	50.1	2502622786.0	OX589593	35162787.0	988024	Polia nebulosa genome assembly, chromosome: 6
549528	CGGCATCCGCATCCGCATCCGCATCCG	0.962951	3.71056	Listeria (Maury et al. 2016)	CGGCATCCGCATCCGCATCCGCATCCG_408091	gi|2502622786|emb|OX589593.1|	100.0	25.0	0.0	0.0	3.0	27.0	13979290.0	13979314.0	0.006	50.1	2502622786.0	OX589593	35162787.0	988024	Polia nebulosa genome assembly, chromosome: 6
549529	CGGCATCCGCATCCGCATCCGCATCCG	0.962951	3.71056	Listeria (Maury et al. 2016)	CGGCATCCGCATCCGCATCCGCATCCG_408091	gi|2502622786|emb|OX589593.1|	100.0	25.0	0.0	0.0	3.0	27.0	13979296.0	13979320.0	0.006	50.1	2502622786.0	OX589593	35162787.0	988024	Polia nebulosa genome assembly, chromosome: 6
549530	CGGCATCCGCATCCGCATCCGCATCCG	0.962951	3.71056	Listeria (Maury et al. 2016)	CGGCATCCGCATCCGCATCCGCATCCG_408091	gi|2502622786|emb|OX589593.1|	100.0	25.0	0.0	0.0	3.0	27.0	13979325.0	13979349.0	0.006	50.1	2502622786.0	OX589593	35162787.0	988024	Polia nebulosa genome assembly, chromosome: 6
549531	CGGCATCCGCATCCGCATCCGCATCCG	0.962951	3.71056	Listeria (Maury et al. 2016)	CGGCATCCGCATCCGCATCCGCATCCG_408091	gi|2502622786|emb|OX589593.1|	100.0	25.0	0.0	0.0	3.0	27.0	13979331.0	13979355.0	0.006	50.1	2502622786.0	OX589593	35162787.0	988024	Polia nebulosa genome assembly, chromosome: 6
549532	CGGCATCCGCATCCGCATCCGCATCCG	0.962951	3.71056	Listeria (Maury et al. 2016)	CGGCATCCGCATCCGCATCCGCATCCG_408091	gi|2502622786|emb|OX589593.1|	100.0	25.0	0.0	0.0	3.0	27.0	13979361.0	13979385.0	0.006	50.1	2502622786.0	OX589593	35162787.0	988024	Polia nebulosa genome assembly, chromosome: 6
549533	CGGCATCCGCATCCGCATCCGCATCCG	0.962951	3.71056	Listeria (Maury et al. 2016)	CGGCATCCGCATCCGCATCCGCATCCG_408091	gi|2502622786|emb|OX589593.1|	100.0	25.0	0.0	0.0	3.0	27.0	13979391.0	13979415.0	0.006	50.1	2502622786.0	OX589593	35162787.0	988024	Polia nebulosa genome assembly, chromosome: 6
549534	CGGCATCCGCATCCGCATCCGCATCCG	0.962951	3.71056	Listeria (Maury et al. 2016)	CGGCATCCGCATCCGCATCCGCATCCG_408091	gi|2502622786|emb|OX589593.1|	100.0	25.0	0.0	0.0	3.0	27.0	16480727.0	16480703.0	0.006	50.1	2502622786.0	OX589593	35162787.0	988024	Polia nebulosa genome assembly, chromosome: 6
549535	CGGCATCCGCATCCGCATCCGCATCCG	0.962951	3.71056	Listeria (Maury et al. 2016)	CGGCATCCGCATCCGCATCCGCATCCG_408091	gi|2502622786|emb|OX589593.1|	100.0	25.0	0.0	0.0	3.0	27.0	16480733.0	16480709.0	0.006	50.1	2502622786.0	OX589593	35162787.0	988024	Polia nebulosa genome assembly, chromosome: 6
549536	CGGCATCCGCATCCGCATCCGCATCCG	0.962951	3.71056	Listeria (Maury et al. 2016)	CGGCATCCGCATCCGCATCCGCATCCG_408091	gi|2502622786|emb|OX589593.1|	100.0	25.0	0.0	0.0	3.0	27.0	16480786.0	16480762.0	0.006	50.1	2502622786.0	OX589593	35162787.0	988024	Polia nebulosa genome assembly, chromosome: 6
549537	CGGCATCCGCATCCGCATCCGCATCCG	0.962951	3.71056	Listeria (Maury et al. 2016)	CGGCATCCGCATCCGCATCCGCATCCG_408091	gi|2502622786|emb|OX589593.1|	100.0	25.0	0.0	0.0	3.0	27.0	16480792.0	16480768.0	0.006	50.1	2502622786.0	OX589593	35162787.0	988024	Polia nebulosa genome assembly, chromosome: 6
549538	CGGCATCCGCATCCGCATCCGCATCCG	0.962951	3.71056	Listeria (Maury et al. 2016)	CGGCATCCGCATCCGCATCCGCATCCG_408091	gi|2502622786|emb|OX589593.1|	100.0	25.0	0.0	0.0	3.0	27.0	16480798.0	16480774.0	0.006	50.1	2502622786.0	OX589593	35162787.0	988024	Polia nebulosa genome assembly, chromosome: 6
549539	CGGCATCCGCATCCGCATCCGCATCCG	0.962951	3.71056	Listeria (Maury et al. 2016)	CGGCATCCGCATCCGCATCCGCATCCG_408091	gi|2502622786|emb|OX589593.1|	100.0	25.0	0.0	0.0	3.0	27.0	16480827.0	16480803.0	0.006	50.1	2502622786.0	OX589593	35162787.0	988024	Polia nebulosa genome assembly, chromosome: 6
549540	CGGCATCCGCATCCGCATCCGCATCCG	0.962951	3.71056	Listeria (Maury et al. 2016)	CGGCATCCGCATCCGCATCCGCATCCG_408091	gi|2502622786|emb|OX589593.1|	100.0	25.0	0.0	0.0	3.0	27.0	16480890.0	16480866.0	0.006	50.1	2502622786.0	OX589593	35162787.0	988024	Polia nebulosa genome assembly, chromosome: 6
549541	CGGCATCCGCATCCGCATCCGCATCCG	0.962951	3.71056	Listeria (Maury et al. 2016)	CGGCATCCGCATCCGCATCCGCATCCG_408091	gi|2502622786|emb|OX589593.1|	100.0	25.0	0.0	0.0	3.0	27.0	16480994.0	16480970.0	0.006	50.1	2502622786.0	OX589593	35162787.0	988024	Polia nebulosa genome assembly, chromosome: 6
549542	CGGCATCCGCATCCGCATCCGCATCCG	0.962951	3.71056	Listeria (Maury et al. 2016)	CGGCATCCGCATCCGCATCCGCATCCG_408091	gi|2502622786|emb|OX589593.1|	100.0	25.0	0.0	0.0	3.0	27.0	16481023.0	16480999.0	0.006	50.1	2502622786.0	OX589593	35162787.0	988024	Polia nebulosa genome assembly, chromosome: 6
549543	CGGCATCCGCATCCGCATCCGCATCCG	0.962951	3.71056	Listeria (Maury et al. 2016)	CGGCATCCGCATCCGCATCCGCATCCG_408091	gi|2502622786|emb|OX589593.1|	100.0	25.0	0.0	0.0	3.0	27.0	16481138.0	16481114.0	0.006	50.1	2502622786.0	OX589593	35162787.0	988024	Polia nebulosa genome assembly, chromosome: 6
549544	CGGCATCCGCATCCGCATCCGCATCCG	0.962951	3.71056	Listeria (Maury et al. 2016)	CGGCATCCGCATCCGCATCCGCATCCG_408091	gi|2502622786|emb|OX589593.1|	100.0	25.0	0.0	0.0	3.0	27.0	16481207.0	16481183.0	0.006	50.1	2502622786.0	OX589593	35162787.0	988024	Polia nebulosa genome assembly, chromosome: 6
549545	CGGCATCCGCATCCGCATCCGCATCCG	0.962951	3.71056	Listeria (Maury et al. 2016)	CGGCATCCGCATCCGCATCCGCATCCG_408091	gi|2502622786|emb|OX589593.1|	100.0	25.0	0.0	0.0	3.0	27.0	16481213.0	16481189.0	0.006	50.1	2502622786.0	OX589593	35162787.0	988024	Polia nebulosa genome assembly, chromosome: 6
549546	CGGCATCCGCATCCGCATCCGCATCCG	0.962951	3.71056	Listeria (Maury et al. 2016)	CGGCATCCGCATCCGCATCCGCATCCG_408091	gi|2502622786|emb|OX589593.1|	100.0	25.0	0.0	0.0	3.0	27.0	16481219.0	16481195.0	0.006	50.1	2502622786.0	OX589593	35162787.0	988024	Polia nebulosa genome assembly, chromosome: 6
549547	CGGCATCCGCATCCGCATCCGCATCCG	0.962951	3.71056	Listeria (Maury et al. 2016)	CGGCATCCGCATCCGCATCCGCATCCG_408091	gi|2502622786|emb|OX589593.1|	100.0	25.0	0.0	0.0	3.0	27.0	16481260.0	16481236.0	0.006	50.1	2502622786.0	OX589593	35162787.0	988024	Polia nebulosa genome assembly, chromosome: 6
549548	CGGCATCCGCATCCGCATCCGCATCCG	0.962951	3.71056	Listeria (Maury et al. 2016)	CGGCATCCGCATCCGCATCCGCATCCG_408091	gi|2502622786|emb|OX589593.1|	100.0	25.0	0.0	0.0	3.0	27.0	16481426.0	16481402.0	0.006	50.1	2502622786.0	OX589593	35162787.0	988024	Polia nebulosa genome assembly, chromosome: 6
549549	CGGCATCCGCATCCGCATCCGCATCCG	0.962951	3.71056	Listeria (Maury et al. 2016)	CGGCATCCGCATCCGCATCCGCATCCG_408091	gi|2502622786|emb|OX589593.1|	100.0	25.0	0.0	0.0	3.0	27.0	16481432.0	16481408.0	0.006	50.1	2502622786.0	OX589593	35162787.0	988024	Polia nebulosa genome assembly, chromosome: 6
549550	CGGCATCCGCATCCGCATCCGCATCCG	0.962951	3.71056	Listeria (Maury et al. 2016)	CGGCATCCGCATCCGCATCCGCATCCG_408091	gi|2502622786|emb|OX589593.1|	100.0	25.0	0.0	0.0	3.0	27.0	16481461.0	16481437.0	0.006	50.1	2502622786.0	OX589593	35162787.0	988024	Polia nebulosa genome assembly, chromosome: 6
549551	CGGCATCCGCATCCGCATCCGCATCCG	0.962951	3.71056	Listeria (Maury et al. 2016)	CGGCATCCGCATCCGCATCCGCATCCG_408091	gi|2502622786|emb|OX589593.1|	100.0	25.0	0.0	0.0	3.0	27.0	16481467.0	16481443.0	0.006	50.1	2502622786.0	OX589593	35162787.0	988024	Polia nebulosa genome assembly, chromosome: 6
549552	CGGCATCCGCATCCGCATCCGCATCCG	0.962951	3.71056	Listeria (Maury et al. 2016)	CGGCATCCGCATCCGCATCCGCATCCG_408091	gi|2502622786|emb|OX589593.1|	100.0	25.0	0.0	0.0	1.0	25.0	16481533.0	16481509.0	0.006	50.1	2502622786.0	OX589593	35162787.0	988024	Polia nebulosa genome assembly, chromosome: 6
549553	CGGCATCCGCATCCGCATCCGCATCCG	0.962951	3.71056	Listeria (Maury et al. 2016)	CGGCATCCGCATCCGCATCCGCATCCG_408091	gi|2502622786|emb|OX589593.1|	100.0	25.0	0.0	0.0	3.0	27.0	18633557.0	18633581.0	0.006	50.1	2502622786.0	OX589593	35162787.0	988024	Polia nebulosa genome assembly, chromosome: 6
549554	CGGCATCCGCATCCGCATCCGCATCCG	0.962951	3.71056	Listeria (Maury et al. 2016)	CGGCATCCGCATCCGCATCCGCATCCG_408091	gi|2502622786|emb|OX589593.1|	100.0	25.0	0.0	0.0	3.0	27.0	18633563.0	18633587.0	0.006	50.1	2502622786.0	OX589593	35162787.0	988024	Polia nebulosa genome assembly, chromosome: 6
549555	CGGCATCCGCATCCGCATCCGCATCCG	0.962951	3.71056	Listeria (Maury et al. 2016)	CGGCATCCGCATCCGCATCCGCATCCG_408091	gi|2502622786|emb|OX589593.1|	100.0	25.0	0.0	0.0	3.0	27.0	18633569.0	18633593.0	0.006	50.1	2502622786.0	OX589593	35162787.0	988024	Polia nebulosa genome assembly, chromosome: 6
549556	CGGCATCCGCATCCGCATCCGCATCCG	0.962951	3.71056	Listeria (Maury et al. 2016)	CGGCATCCGCATCCGCATCCGCATCCG_408091	gi|2502622786|emb|OX589593.1|	100.0	25.0	0.0	0.0	3.0	27.0	18633575.0	18633599.0	0.006	50.1	2502622786.0	OX589593	35162787.0	988024	Polia nebulosa genome assembly, chromosome: 6
549557	CGGCATCCGCATCCGCATCCGCATCCG	0.962951	3.71056	Listeria (Maury et al. 2016)	CGGCATCCGCATCCGCATCCGCATCCG_408091	gi|2502622786|emb|OX589593.1|	100.0	25.0	0.0	0.0	3.0	27.0	18633581.0	18633605.0	0.006	50.1	2502622786.0	OX589593	35162787.0	988024	Polia nebulosa genome assembly, chromosome: 6
549558	CGGCATCCGCATCCGCATCCGCATCCG	0.962951	3.71056	Listeria (Maury et al. 2016)	CGGCATCCGCATCCGCATCCGCATCCG_408091	gi|2502622786|emb|OX589593.1|	100.0	25.0	0.0	0.0	3.0	27.0	18633587.0	18633611.0	0.006	50.1	2502622786.0	OX589593	35162787.0	988024	Polia nebulosa genome assembly, chromosome: 6
549559	CGGCATCCGCATCCGCATCCGCATCCG	0.962951	3.71056	Listeria (Maury et al. 2016)	CGGCATCCGCATCCGCATCCGCATCCG_408091	gi|2502622786|emb|OX589593.1|	100.0	25.0	0.0	0.0	3.0	27.0	18633633.0	18633657.0	0.006	50.1	2502622786.0	OX589593	35162787.0	988024	Polia nebulosa genome assembly, chromosome: 6
549560	CGGCATCCGCATCCGCATCCGCATCCG	0.962951	3.71056	Listeria (Maury et al. 2016)	CGGCATCCGCATCCGCATCCGCATCCG_408091	gi|2502622786|emb|OX589593.1|	100.0	25.0	0.0	0.0	3.0	27.0	18633639.0	18633663.0	0.006	50.1	2502622786.0	OX589593	35162787.0	988024	Polia nebulosa genome assembly, chromosome: 6
549561	CGGCATCCGCATCCGCATCCGCATCCG	0.962951	3.71056	Listeria (Maury et al. 2016)	CGGCATCCGCATCCGCATCCGCATCCG_408091	gi|2502622786|emb|OX589593.1|	100.0	25.0	0.0	0.0	3.0	27.0	18633680.0	18633704.0	0.006	50.1	2502622786.0	OX589593	35162787.0	988024	Polia nebulosa genome assembly, chromosome: 6
549562	CGGCATCCGCATCCGCATCCGCATCCG	0.962951	3.71056	Listeria (Maury et al. 2016)	CGGCATCCGCATCCGCATCCGCATCCG_408091	gi|2502622786|emb|OX589593.1|	100.0	25.0	0.0	0.0	3.0	27.0	18633686.0	18633710.0	0.006	50.1	2502622786.0	OX589593	35162787.0	988024	Polia nebulosa genome assembly, chromosome: 6
549563	CGGCATCCGCATCCGCATCCGCATCCG	0.962951	3.71056	Listeria (Maury et al. 2016)	CGGCATCCGCATCCGCATCCGCATCCG_408091	gi|2502622786|emb|OX589593.1|	100.0	25.0	0.0	0.0	3.0	27.0	18633692.0	18633716.0	0.006	50.1	2502622786.0	OX589593	35162787.0	988024	Polia nebulosa genome assembly, chromosome: 6
549564	CGGCATCCGCATCCGCATCCGCATCCG	0.962951	3.71056	Listeria (Maury et al. 2016)	CGGCATCCGCATCCGCATCCGCATCCG_408091	gi|2502622786|emb|OX589593.1|	100.0	25.0	0.0	0.0	3.0	27.0	18633698.0	18633722.0	0.006	50.1	2502622786.0	OX589593	35162787.0	988024	Polia nebulosa genome assembly, chromosome: 6
549565	CGGCATCCGCATCCGCATCCGCATCCG	0.962951	3.71056	Listeria (Maury et al. 2016)	CGGCATCCGCATCCGCATCCGCATCCG_408091	gi|2502622786|emb|OX589593.1|	100.0	25.0	0.0	0.0	3.0	27.0	18633704.0	18633728.0	0.006	50.1	2502622786.0	OX589593	35162787.0	988024	Polia nebulosa genome assembly, chromosome: 6
549566	CGGCATCCGCATCCGCATCCGCATCCG	0.962951	3.71056	Listeria (Maury et al. 2016)	CGGCATCCGCATCCGCATCCGCATCCG_408091	gi|2502622786|emb|OX589593.1|	100.0	25.0	0.0	0.0	3.0	27.0	18633745.0	18633769.0	0.006	50.1	2502622786.0	OX589593	35162787.0	988024	Polia nebulosa genome assembly, chromosome: 6
549567	CGGCATCCGCATCCGCATCCGCATCCG	0.962951	3.71056	Listeria (Maury et al. 2016)	CGGCATCCGCATCCGCATCCGCATCCG_408091	gi|2502622786|emb|OX589593.1|	100.0	25.0	0.0	0.0	3.0	27.0	18633751.0	18633775.0	0.006	50.1	2502622786.0	OX589593	35162787.0	988024	Polia nebulosa genome assembly, chromosome: 6
549568	CGGCATCCGCATCCGCATCCGCATCCG	0.962951	3.71056	Listeria (Maury et al. 2016)	CGGCATCCGCATCCGCATCCGCATCCG_408091	gi|2502622786|emb|OX589593.1|	100.0	25.0	0.0	0.0	3.0	27.0	18633757.0	18633781.0	0.006	50.1	2502622786.0	OX589593	35162787.0	988024	Polia nebulosa genome assembly, chromosome: 6
549569	CGGCATCCGCATCCGCATCCGCATCCG	0.962951	3.71056	Listeria (Maury et al. 2016)	CGGCATCCGCATCCGCATCCGCATCCG_408091	gi|2502622786|emb|OX589593.1|	100.0	25.0	0.0	0.0	3.0	27.0	18633763.0	18633787.0	0.006	50.1	2502622786.0	OX589593	35162787.0	988024	Polia nebulosa genome assembly, chromosome: 6
549570	CGGCATCCGCATCCGCATCCGCATCCG	0.962951	3.71056	Listeria (Maury et al. 2016)	CGGCATCCGCATCCGCATCCGCATCCG_408091	gi|2502622786|emb|OX589593.1|	100.0	25.0	0.0	0.0	3.0	27.0	18633769.0	18633793.0	0.006	50.1	2502622786.0	OX589593	35162787.0	988024	Polia nebulosa genome assembly, chromosome: 6
549571	CGGCATCCGCATCCGCATCCGCATCCG	0.962951	3.71056	Listeria (Maury et al. 2016)	CGGCATCCGCATCCGCATCCGCATCCG_408091	gi|2502622786|emb|OX589593.1|	100.0	25.0	0.0	0.0	3.0	27.0	18633775.0	18633799.0	0.006	50.1	2502622786.0	OX589593	35162787.0	988024	Polia nebulosa genome assembly, chromosome: 6
549572	CGGCATCCGCATCCGCATCCGCATCCG	0.962951	3.71056	Listeria (Maury et al. 2016)	CGGCATCCGCATCCGCATCCGCATCCG_408091	gi|2502622786|emb|OX589593.1|	100.0	25.0	0.0	0.0	3.0	27.0	18633781.0	18633805.0	0.006	50.1	2502622786.0	OX589593	35162787.0	988024	Polia nebulosa genome assembly, chromosome: 6
549573	CGGCATCCGCATCCGCATCCGCATCCG	0.962951	3.71056	Listeria (Maury et al. 2016)	CGGCATCCGCATCCGCATCCGCATCCG_408091	gi|2502622786|emb|OX589593.1|	100.0	25.0	0.0	0.0	3.0	27.0	18633827.0	18633851.0	0.006	50.1	2502622786.0	OX589593	35162787.0	988024	Polia nebulosa genome assembly, chromosome: 6
549574	CGGCATCCGCATCCGCATCCGCATCCG	0.962951	3.71056	Listeria (Maury et al. 2016)	CGGCATCCGCATCCGCATCCGCATCCG_408091	gi|2502622786|emb|OX589593.1|	100.0	25.0	0.0	0.0	3.0	27.0	18633856.0	18633880.0	0.006	50.1	2502622786.0	OX589593	35162787.0	988024	Polia nebulosa genome assembly, chromosome: 6
549575	CGGCATCCGCATCCGCATCCGCATCCG	0.962951	3.71056	Listeria (Maury et al. 2016)	CGGCATCCGCATCCGCATCCGCATCCG_408091	gi|2502622786|emb|OX589593.1|	100.0	25.0	0.0	0.0	3.0	27.0	18633897.0	18633921.0	0.006	50.1	2502622786.0	OX589593	35162787.0	988024	Polia nebulosa genome assembly, chromosome: 6
549576	CGGCATCCGCATCCGCATCCGCATCCG	0.962951	3.71056	Listeria (Maury et al. 2016)	CGGCATCCGCATCCGCATCCGCATCCG_408091	gi|2502622786|emb|OX589593.1|	100.0	25.0	0.0	0.0	3.0	27.0	18633945.0	18633969.0	0.006	50.1	2502622786.0	OX589593	35162787.0	988024	Polia nebulosa genome assembly, chromosome: 6
549577	CGGCATCCGCATCCGCATCCGCATCCG	0.962951	3.71056	Listeria (Maury et al. 2016)	CGGCATCCGCATCCGCATCCGCATCCG_408091	gi|2502622786|emb|OX589593.1|	100.0	25.0	0.0	0.0	1.0	25.0	18634015.0	18634039.0	0.006	50.1	2502622786.0	OX589593	35162787.0	988024	Polia nebulosa genome assembly, chromosome: 6
549578	CGGCATCCGCATCCGCATCCGCATCCG	0.962951	3.71056	Listeria (Maury et al. 2016)	CGGCATCCGCATCCGCATCCGCATCCG_408091	gi|2502622786|emb|OX589593.1|	100.0	25.0	0.0	0.0	3.0	27.0	18634040.0	18634064.0	0.006	50.1	2502622786.0	OX589593	35162787.0	988024	Polia nebulosa genome assembly, chromosome: 6
549579	CGGCATCCGCATCCGCATCCGCATCCG	0.962951	3.71056	Listeria (Maury et al. 2016)	CGGCATCCGCATCCGCATCCGCATCCG_408091	gi|2502622786|emb|OX589593.1|	100.0	25.0	0.0	0.0	3.0	27.0	18634196.0	18634220.0	0.006	50.1	2502622786.0	OX589593	35162787.0	988024	Polia nebulosa genome assembly, chromosome: 6
549580	CGGCATCCGCATCCGCATCCGCATCCG	0.962951	3.71056	Listeria (Maury et al. 2016)	CGGCATCCGCATCCGCATCCGCATCCG_408091	gi|2502622786|emb|OX589593.1|	100.0	25.0	0.0	0.0	3.0	27.0	18634316.0	18634340.0	0.006	50.1	2502622786.0	OX589593	35162787.0	988024	Polia nebulosa genome assembly, chromosome: 6
549581	CGGCATCCGCATCCGCATCCGCATCCG	0.962951	3.71056	Listeria (Maury et al. 2016)	CGGCATCCGCATCCGCATCCGCATCCG_408091	gi|2502622786|emb|OX589593.1|	100.0	25.0	0.0	0.0	3.0	27.0	18634412.0	18634436.0	0.006	50.1	2502622786.0	OX589593	35162787.0	988024	Polia nebulosa genome assembly, chromosome: 6
549582	CGGCATCCGCATCCGCATCCGCATCCG	0.962951	3.71056	Listeria (Maury et al. 2016)	CGGCATCCGCATCCGCATCCGCATCCG_408091	gi|2502622786|emb|OX589593.1|	100.0	25.0	0.0	0.0	3.0	27.0	18634418.0	18634442.0	0.006	50.1	2502622786.0	OX589593	35162787.0	988024	Polia nebulosa genome assembly, chromosome: 6
549583	CGGCATCCGCATCCGCATCCGCATCCG	0.962951	3.71056	Listeria (Maury et al. 2016)	CGGCATCCGCATCCGCATCCGCATCCG_408091	gi|2502622786|emb|OX589593.1|	100.0	25.0	0.0	0.0	3.0	27.0	18634424.0	18634448.0	0.006	50.1	2502622786.0	OX589593	35162787.0	988024	Polia nebulosa genome assembly, chromosome: 6
549584	CGGCATCCGCATCCGCATCCGCATCCG	0.962951	3.71056	Listeria (Maury et al. 2016)	CGGCATCCGCATCCGCATCCGCATCCG_408091	gi|2502622786|emb|OX589593.1|	100.0	25.0	0.0	0.0	3.0	27.0	18634484.0	18634508.0	0.006	50.1	2502622786.0	OX589593	35162787.0	988024	Polia nebulosa genome assembly, chromosome: 6
549585	CGGCATCCGCATCCGCATCCGCATCCG	0.962951	3.71056	Listeria (Maury et al. 2016)	CGGCATCCGCATCCGCATCCGCATCCG_408091	gi|2502622786|emb|OX589593.1|	100.0	25.0	0.0	0.0	3.0	27.0	18634586.0	18634610.0	0.006	50.1	2502622786.0	OX589593	35162787.0	988024	Polia nebulosa genome assembly, chromosome: 6
549586	CGGCATCCGCATCCGCATCCGCATCCG	0.962951	3.71056	Listeria (Maury et al. 2016)	CGGCATCCGCATCCGCATCCGCATCCG_408091	gi|2502622786|emb|OX589593.1|	100.0	25.0	0.0	0.0	3.0	27.0	18634658.0	18634682.0	0.006	50.1	2502622786.0	OX589593	35162787.0	988024	Polia nebulosa genome assembly, chromosome: 6
549587	CGGCATCCGCATCCGCATCCGCATCCG	0.962951	3.71056	Listeria (Maury et al. 2016)	CGGCATCCGCATCCGCATCCGCATCCG_408091	gi|2502622786|emb|OX589593.1|	100.0	25.0	0.0	0.0	3.0	27.0	18634760.0	18634784.0	0.006	50.1	2502622786.0	OX589593	35162787.0	988024	Polia nebulosa genome assembly, chromosome: 6
549588	CGGCATCCGCATCCGCATCCGCATCCG	0.962951	3.71056	Listeria (Maury et al. 2016)	CGGCATCCGCATCCGCATCCGCATCCG_408091	gi|2502622786|emb|OX589593.1|	100.0	25.0	0.0	0.0	3.0	27.0	18634860.0	18634884.0	0.006	50.1	2502622786.0	OX589593	35162787.0	988024	Polia nebulosa genome assembly, chromosome: 6
549589	CGGCATCCGCATCCGCATCCGCATCCG	0.962951	3.71056	Listeria (Maury et al. 2016)	CGGCATCCGCATCCGCATCCGCATCCG_408091	gi|2502622786|emb|OX589593.1|	100.0	25.0	0.0	0.0	3.0	27.0	18634866.0	18634890.0	0.006	50.1	2502622786.0	OX589593	35162787.0	988024	Polia nebulosa genome assembly, chromosome: 6
549590	CGGCATCCGCATCCGCATCCGCATCCG	0.962951	3.71056	Listeria (Maury et al. 2016)	CGGCATCCGCATCCGCATCCGCATCCG_408091	gi|2502622786|emb|OX589593.1|	100.0	25.0	0.0	0.0	3.0	27.0	18634872.0	18634896.0	0.006	50.1	2502622786.0	OX589593	35162787.0	988024	Polia nebulosa genome assembly, chromosome: 6
549591	CGGCATCCGCATCCGCATCCGCATCCG	0.962951	3.71056	Listeria (Maury et al. 2016)	CGGCATCCGCATCCGCATCCGCATCCG_408091	gi|2502622786|emb|OX589593.1|	100.0	25.0	0.0	0.0	3.0	27.0	18634982.0	18635006.0	0.006	50.1	2502622786.0	OX589593	35162787.0	988024	Polia nebulosa genome assembly, chromosome: 6
549592	CGGCATCCGCATCCGCATCCGCATCCG	0.962951	3.71056	Listeria (Maury et al. 2016)	CGGCATCCGCATCCGCATCCGCATCCG_408091	gi|2502622786|emb|OX589593.1|	100.0	25.0	0.0	0.0	3.0	27.0	18635169.0	18635193.0	0.006	50.1	2502622786.0	OX589593	35162787.0	988024	Polia nebulosa genome assembly, chromosome: 6
549593	CGGCATCCGCATCCGCATCCGCATCCG	0.962951	3.71056	Listeria (Maury et al. 2016)	CGGCATCCGCATCCGCATCCGCATCCG_408091	gi|2502622786|emb|OX589593.1|	100.0	25.0	0.0	0.0	3.0	27.0	18635198.0	18635222.0	0.006	50.1	2502622786.0	OX589593	35162787.0	988024	Polia nebulosa genome assembly, chromosome: 6
549594	CGGCATCCGCATCCGCATCCGCATCCG	0.962951	3.71056	Listeria (Maury et al. 2016)	CGGCATCCGCATCCGCATCCGCATCCG_408091	gi|2502622786|emb|OX589593.1|	100.0	25.0	0.0	0.0	3.0	27.0	18635227.0	18635251.0	0.006	50.1	2502622786.0	OX589593	35162787.0	988024	Polia nebulosa genome assembly, chromosome: 6
549595	CGGCATCCGCATCCGCATCCGCATCCG	0.962951	3.71056	Listeria (Maury et al. 2016)	CGGCATCCGCATCCGCATCCGCATCCG_408091	gi|2502622786|emb|OX589593.1|	100.0	25.0	0.0	0.0	1.0	25.0	18635332.0	18635356.0	0.006	50.1	2502622786.0	OX589593	35162787.0	988024	Polia nebulosa genome assembly, chromosome: 6
549596	CGGCATCCGCATCCGCATCCGCATCCG	0.962951	3.71056	Listeria (Maury et al. 2016)	CGGCATCCGCATCCGCATCCGCATCCG_408091	gi|2502622786|emb|OX589593.1|	100.0	25.0	0.0	0.0	3.0	27.0	18635399.0	18635423.0	0.006	50.1	2502622786.0	OX589593	35162787.0	988024	Polia nebulosa genome assembly, chromosome: 6
549597	CGGCATCCGCATCCGCATCCGCATCCG	0.962951	3.71056	Listeria (Maury et al. 2016)	CGGCATCCGCATCCGCATCCGCATCCG_408091	gi|2502622786|emb|OX589593.1|	100.0	25.0	0.0	0.0	3.0	27.0	18635512.0	18635536.0	0.006	50.1	2502622786.0	OX589593	35162787.0	988024	Polia nebulosa genome assembly, chromosome: 6
549598	CGGCATCCGCATCCGCATCCGCATCCG	0.962951	3.71056	Listeria (Maury et al. 2016)	CGGCATCCGCATCCGCATCCGCATCCG_408091	gi|2502622786|emb|OX589593.1|	100.0	25.0	0.0	0.0	3.0	27.0	18635707.0	18635731.0	0.006	50.1	2502622786.0	OX589593	35162787.0	988024	Polia nebulosa genome assembly, chromosome: 6
549599	CGGCATCCGCATCCGCATCCGCATCCG	0.962951	3.71056	Listeria (Maury et al. 2016)	CGGCATCCGCATCCGCATCCGCATCCG_408091	gi|2502622786|emb|OX589593.1|	100.0	25.0	0.0	0.0	3.0	27.0	18635748.0	18635772.0	0.006	50.1	2502622786.0	OX589593	35162787.0	988024	Polia nebulosa genome assembly, chromosome: 6
549600	CGGCATCCGCATCCGCATCCGCATCCG	0.962951	3.71056	Listeria (Maury et al. 2016)	CGGCATCCGCATCCGCATCCGCATCCG_408091	gi|2502622786|emb|OX589593.1|	100.0	25.0	0.0	0.0	3.0	27.0	18635754.0	18635778.0	0.006	50.1	2502622786.0	OX589593	35162787.0	988024	Polia nebulosa genome assembly, chromosome: 6
549601	CGGCATCCGCATCCGCATCCGCATCCG	0.962951	3.71056	Listeria (Maury et al. 2016)	CGGCATCCGCATCCGCATCCGCATCCG_408091	gi|2502622786|emb|OX589593.1|	100.0	25.0	0.0	0.0	3.0	27.0	18635795.0	18635819.0	0.006	50.1	2502622786.0	OX589593	35162787.0	988024	Polia nebulosa genome assembly, chromosome: 6
549602	CGGCATCCGCATCCGCATCCGCATCCG	0.962951	3.71056	Listeria (Maury et al. 2016)	CGGCATCCGCATCCGCATCCGCATCCG_408091	gi|2502622786|emb|OX589593.1|	100.0	25.0	0.0	0.0	3.0	27.0	18635901.0	18635925.0	0.006	50.1	2502622786.0	OX589593	35162787.0	988024	Polia nebulosa genome assembly, chromosome: 6
549603	CGGCATCCGCATCCGCATCCGCATCCG	0.962951	3.71056	Listeria (Maury et al. 2016)	CGGCATCCGCATCCGCATCCGCATCCG_408091	gi|2502622786|emb|OX589593.1|	100.0	25.0	0.0	0.0	3.0	27.0	18635930.0	18635954.0	0.006	50.1	2502622786.0	OX589593	35162787.0	988024	Polia nebulosa genome assembly, chromosome: 6
549604	CGGCATCCGCATCCGCATCCGCATCCG	0.962951	3.71056	Listeria (Maury et al. 2016)	CGGCATCCGCATCCGCATCCGCATCCG_408091	gi|2502622786|emb|OX589593.1|	100.0	25.0	0.0	0.0	3.0	27.0	18635936.0	18635960.0	0.006	50.1	2502622786.0	OX589593	35162787.0	988024	Polia nebulosa genome assembly, chromosome: 6
549605	CGGCATCCGCATCCGCATCCGCATCCG	0.962951	3.71056	Listeria (Maury et al. 2016)	CGGCATCCGCATCCGCATCCGCATCCG_408091	gi|2502622786|emb|OX589593.1|	100.0	25.0	0.0	0.0	3.0	27.0	18635942.0	18635966.0	0.006	50.1	2502622786.0	OX589593	35162787.0	988024	Polia nebulosa genome assembly, chromosome: 6
549606	CGGCATCCGCATCCGCATCCGCATCCG	0.962951	3.71056	Listeria (Maury et al. 2016)	CGGCATCCGCATCCGCATCCGCATCCG_408091	gi|2502622786|emb|OX589593.1|	100.0	25.0	0.0	0.0	3.0	27.0	18635983.0	18636007.0	0.006	50.1	2502622786.0	OX589593	35162787.0	988024	Polia nebulosa genome assembly, chromosome: 6
549607	CGGCATCCGCATCCGCATCCGCATCCG	0.962951	3.71056	Listeria (Maury et al. 2016)	CGGCATCCGCATCCGCATCCGCATCCG_408091	gi|2502622786|emb|OX589593.1|	100.0	25.0	0.0	0.0	3.0	27.0	18635989.0	18636013.0	0.006	50.1	2502622786.0	OX589593	35162787.0	988024	Polia nebulosa genome assembly, chromosome: 6
549608	CGGCATCCGCATCCGCATCCGCATCCG	0.962951	3.71056	Listeria (Maury et al. 2016)	CGGCATCCGCATCCGCATCCGCATCCG_408091	gi|2502622786|emb|OX589593.1|	100.0	25.0	0.0	0.0	3.0	27.0	18636047.0	18636071.0	0.006	50.1	2502622786.0	OX589593	35162787.0	988024	Polia nebulosa genome assembly, chromosome: 6
549609	CGGCATCCGCATCCGCATCCGCATCCG	0.962951	3.71056	Listeria (Maury et al. 2016)	CGGCATCCGCATCCGCATCCGCATCCG_408091	gi|2502622786|emb|OX589593.1|	100.0	25.0	0.0	0.0	3.0	27.0	18636083.0	18636107.0	0.006	50.1	2502622786.0	OX589593	35162787.0	988024	Polia nebulosa genome assembly, chromosome: 6
549610	CGGCATCCGCATCCGCATCCGCATCCG	0.962951	3.71056	Listeria (Maury et al. 2016)	CGGCATCCGCATCCGCATCCGCATCCG_408091	gi|2502622786|emb|OX589593.1|	100.0	25.0	0.0	0.0	3.0	27.0	18636089.0	18636113.0	0.006	50.1	2502622786.0	OX589593	35162787.0	988024	Polia nebulosa genome assembly, chromosome: 6
549611	CGGCATCCGCATCCGCATCCGCATCCG	0.962951	3.71056	Listeria (Maury et al. 2016)	CGGCATCCGCATCCGCATCCGCATCCG_408091	gi|2502622786|emb|OX589593.1|	100.0	25.0	0.0	0.0	3.0	27.0	18636095.0	18636119.0	0.006	50.1	2502622786.0	OX589593	35162787.0	988024	Polia nebulosa genome assembly, chromosome: 6
549612	CGGCATCCGCATCCGCATCCGCATCCG	0.962951	3.71056	Listeria (Maury et al. 2016)	CGGCATCCGCATCCGCATCCGCATCCG_408091	gi|2502622786|emb|OX589593.1|	100.0	25.0	0.0	0.0	3.0	27.0	18636209.0	18636233.0	0.006	50.1	2502622786.0	OX589593	35162787.0	988024	Polia nebulosa genome assembly, chromosome: 6
549613	CGGCATCCGCATCCGCATCCGCATCCG	0.962951	3.71056	Listeria (Maury et al. 2016)	CGGCATCCGCATCCGCATCCGCATCCG_408091	gi|2502622786|emb|OX589593.1|	100.0	25.0	0.0	0.0	3.0	27.0	18636215.0	18636239.0	0.006	50.1	2502622786.0	OX589593	35162787.0	988024	Polia nebulosa genome assembly, chromosome: 6
549614	CGGCATCCGCATCCGCATCCGCATCCG	0.962951	3.71056	Listeria (Maury et al. 2016)	CGGCATCCGCATCCGCATCCGCATCCG_408091	gi|2502622786|emb|OX589593.1|	100.0	25.0	0.0	0.0	3.0	27.0	18636275.0	18636299.0	0.006	50.1	2502622786.0	OX589593	35162787.0	988024	Polia nebulosa genome assembly, chromosome: 6
549615	CGGCATCCGCATCCGCATCCGCATCCG	0.962951	3.71056	Listeria (Maury et al. 2016)	CGGCATCCGCATCCGCATCCGCATCCG_408091	gi|2502622786|emb|OX589593.1|	100.0	25.0	0.0	0.0	3.0	27.0	18636401.0	18636425.0	0.006	50.1	2502622786.0	OX589593	35162787.0	988024	Polia nebulosa genome assembly, chromosome: 6
549616	CGGCATCCGCATCCGCATCCGCATCCG	0.962951	3.71056	Listeria (Maury et al. 2016)	CGGCATCCGCATCCGCATCCGCATCCG_408091	gi|2502622786|emb|OX589593.1|	100.0	25.0	0.0	0.0	3.0	27.0	18636449.0	18636473.0	0.006	50.1	2502622786.0	OX589593	35162787.0	988024	Polia nebulosa genome assembly, chromosome: 6
549617	CGGCATCCGCATCCGCATCCGCATCCG	0.962951	3.71056	Listeria (Maury et al. 2016)	CGGCATCCGCATCCGCATCCGCATCCG_408091	gi|2502622785|emb|OX589592.1|	100.0	27.0	0.0	0.0	1.0	27.0	15088338.0	15088312.0	0.000383	54.0	2502622785.0	OX589592	35448817.0	988024	Polia nebulosa genome assembly, chromosome: 5
549618	CGGCATCCGCATCCGCATCCGCATCCG	0.962951	3.71056	Listeria (Maury et al. 2016)	CGGCATCCGCATCCGCATCCGCATCCG_408091	gi|2502622785|emb|OX589592.1|	100.0	27.0	0.0	0.0	1.0	27.0	19540961.0	19540935.0	0.000383	54.0	2502622785.0	OX589592	35448817.0	988024	Polia nebulosa genome assembly, chromosome: 5
549619	CGGCATCCGCATCCGCATCCGCATCCG	0.962951	3.71056	Listeria (Maury et al. 2016)	CGGCATCCGCATCCGCATCCGCATCCG_408091	gi|2502622785|emb|OX589592.1|	100.0	25.0	0.0	0.0	3.0	27.0	15087391.0	15087367.0	0.006	50.1	2502622785.0	OX589592	35448817.0	988024	Polia nebulosa genome assembly, chromosome: 5
549620	CGGCATCCGCATCCGCATCCGCATCCG	0.962951	3.71056	Listeria (Maury et al. 2016)	CGGCATCCGCATCCGCATCCGCATCCG_408091	gi|2502622785|emb|OX589592.1|	100.0	25.0	0.0	0.0	3.0	27.0	15087397.0	15087373.0	0.006	50.1	2502622785.0	OX589592	35448817.0	988024	Polia nebulosa genome assembly, chromosome: 5
549621	CGGCATCCGCATCCGCATCCGCATCCG	0.962951	3.71056	Listeria (Maury et al. 2016)	CGGCATCCGCATCCGCATCCGCATCCG_408091	gi|2502622785|emb|OX589592.1|	100.0	25.0	0.0	0.0	3.0	27.0	15087403.0	15087379.0	0.006	50.1	2502622785.0	OX589592	35448817.0	988024	Polia nebulosa genome assembly, chromosome: 5
549622	CGGCATCCGCATCCGCATCCGCATCCG	0.962951	3.71056	Listeria (Maury et al. 2016)	CGGCATCCGCATCCGCATCCGCATCCG_408091	gi|2502622785|emb|OX589592.1|	100.0	25.0	0.0	0.0	3.0	27.0	15087409.0	15087385.0	0.006	50.1	2502622785.0	OX589592	35448817.0	988024	Polia nebulosa genome assembly, chromosome: 5
549623	CGGCATCCGCATCCGCATCCGCATCCG	0.962951	3.71056	Listeria (Maury et al. 2016)	CGGCATCCGCATCCGCATCCGCATCCG_408091	gi|2502622785|emb|OX589592.1|	100.0	25.0	0.0	0.0	3.0	27.0	15087415.0	15087391.0	0.006	50.1	2502622785.0	OX589592	35448817.0	988024	Polia nebulosa genome assembly, chromosome: 5
549624	CGGCATCCGCATCCGCATCCGCATCCG	0.962951	3.71056	Listeria (Maury et al. 2016)	CGGCATCCGCATCCGCATCCGCATCCG_408091	gi|2502622785|emb|OX589592.1|	100.0	25.0	0.0	0.0	3.0	27.0	15087421.0	15087397.0	0.006	50.1	2502622785.0	OX589592	35448817.0	988024	Polia nebulosa genome assembly, chromosome: 5
549625	CGGCATCCGCATCCGCATCCGCATCCG	0.962951	3.71056	Listeria (Maury et al. 2016)	CGGCATCCGCATCCGCATCCGCATCCG_408091	gi|2502622785|emb|OX589592.1|	100.0	25.0	0.0	0.0	3.0	27.0	15087427.0	15087403.0	0.006	50.1	2502622785.0	OX589592	35448817.0	988024	Polia nebulosa genome assembly, chromosome: 5
549626	CGGCATCCGCATCCGCATCCGCATCCG	0.962951	3.71056	Listeria (Maury et al. 2016)	CGGCATCCGCATCCGCATCCGCATCCG_408091	gi|2502622785|emb|OX589592.1|	100.0	25.0	0.0	0.0	3.0	27.0	15087433.0	15087409.0	0.006	50.1	2502622785.0	OX589592	35448817.0	988024	Polia nebulosa genome assembly, chromosome: 5
549627	CGGCATCCGCATCCGCATCCGCATCCG	0.962951	3.71056	Listeria (Maury et al. 2016)	CGGCATCCGCATCCGCATCCGCATCCG_408091	gi|2502622785|emb|OX589592.1|	100.0	25.0	0.0	0.0	3.0	27.0	15087598.0	15087574.0	0.006	50.1	2502622785.0	OX589592	35448817.0	988024	Polia nebulosa genome assembly, chromosome: 5
549628	CGGCATCCGCATCCGCATCCGCATCCG	0.962951	3.71056	Listeria (Maury et al. 2016)	CGGCATCCGCATCCGCATCCGCATCCG_408091	gi|2502622785|emb|OX589592.1|	100.0	25.0	0.0	0.0	3.0	27.0	15087604.0	15087580.0	0.006	50.1	2502622785.0	OX589592	35448817.0	988024	Polia nebulosa genome assembly, chromosome: 5
549629	CGGCATCCGCATCCGCATCCGCATCCG	0.962951	3.71056	Listeria (Maury et al. 2016)	CGGCATCCGCATCCGCATCCGCATCCG_408091	gi|2502622785|emb|OX589592.1|	100.0	25.0	0.0	0.0	3.0	27.0	15087610.0	15087586.0	0.006	50.1	2502622785.0	OX589592	35448817.0	988024	Polia nebulosa genome assembly, chromosome: 5
549630	CGGCATCCGCATCCGCATCCGCATCCG	0.962951	3.71056	Listeria (Maury et al. 2016)	CGGCATCCGCATCCGCATCCGCATCCG_408091	gi|2502622785|emb|OX589592.1|	100.0	25.0	0.0	0.0	3.0	27.0	15087792.0	15087768.0	0.006	50.1	2502622785.0	OX589592	35448817.0	988024	Polia nebulosa genome assembly, chromosome: 5
549631	CGGCATCCGCATCCGCATCCGCATCCG	0.962951	3.71056	Listeria (Maury et al. 2016)	CGGCATCCGCATCCGCATCCGCATCCG_408091	gi|2502622785|emb|OX589592.1|	100.0	25.0	0.0	0.0	3.0	27.0	15087798.0	15087774.0	0.006	50.1	2502622785.0	OX589592	35448817.0	988024	Polia nebulosa genome assembly, chromosome: 5
549632	CGGCATCCGCATCCGCATCCGCATCCG	0.962951	3.71056	Listeria (Maury et al. 2016)	CGGCATCCGCATCCGCATCCGCATCCG_408091	gi|2502622785|emb|OX589592.1|	100.0	25.0	0.0	0.0	3.0	27.0	15087804.0	15087780.0	0.006	50.1	2502622785.0	OX589592	35448817.0	988024	Polia nebulosa genome assembly, chromosome: 5
549633	CGGCATCCGCATCCGCATCCGCATCCG	0.962951	3.71056	Listeria (Maury et al. 2016)	CGGCATCCGCATCCGCATCCGCATCCG_408091	gi|2502622785|emb|OX589592.1|	100.0	25.0	0.0	0.0	3.0	27.0	15087833.0	15087809.0	0.006	50.1	2502622785.0	OX589592	35448817.0	988024	Polia nebulosa genome assembly, chromosome: 5
549634	CGGCATCCGCATCCGCATCCGCATCCG	0.962951	3.71056	Listeria (Maury et al. 2016)	CGGCATCCGCATCCGCATCCGCATCCG_408091	gi|2502622785|emb|OX589592.1|	100.0	25.0	0.0	0.0	3.0	27.0	15087839.0	15087815.0	0.006	50.1	2502622785.0	OX589592	35448817.0	988024	Polia nebulosa genome assembly, chromosome: 5
549635	CGGCATCCGCATCCGCATCCGCATCCG	0.962951	3.71056	Listeria (Maury et al. 2016)	CGGCATCCGCATCCGCATCCGCATCCG_408091	gi|2502622785|emb|OX589592.1|	100.0	25.0	0.0	0.0	3.0	27.0	15087845.0	15087821.0	0.006	50.1	2502622785.0	OX589592	35448817.0	988024	Polia nebulosa genome assembly, chromosome: 5
549636	CGGCATCCGCATCCGCATCCGCATCCG	0.962951	3.71056	Listeria (Maury et al. 2016)	CGGCATCCGCATCCGCATCCGCATCCG_408091	gi|2502622785|emb|OX589592.1|	100.0	25.0	0.0	0.0	3.0	27.0	15088050.0	15088026.0	0.006	50.1	2502622785.0	OX589592	35448817.0	988024	Polia nebulosa genome assembly, chromosome: 5
549637	CGGCATCCGCATCCGCATCCGCATCCG	0.962951	3.71056	Listeria (Maury et al. 2016)	CGGCATCCGCATCCGCATCCGCATCCG_408091	gi|2502622785|emb|OX589592.1|	100.0	25.0	0.0	0.0	3.0	27.0	15088056.0	15088032.0	0.006	50.1	2502622785.0	OX589592	35448817.0	988024	Polia nebulosa genome assembly, chromosome: 5
549638	CGGCATCCGCATCCGCATCCGCATCCG	0.962951	3.71056	Listeria (Maury et al. 2016)	CGGCATCCGCATCCGCATCCGCATCCG_408091	gi|2502622785|emb|OX589592.1|	100.0	25.0	0.0	0.0	3.0	27.0	15088236.0	15088212.0	0.006	50.1	2502622785.0	OX589592	35448817.0	988024	Polia nebulosa genome assembly, chromosome: 5
549639	CGGCATCCGCATCCGCATCCGCATCCG	0.962951	3.71056	Listeria (Maury et al. 2016)	CGGCATCCGCATCCGCATCCGCATCCG_408091	gi|2502622785|emb|OX589592.1|	100.0	25.0	0.0	0.0	3.0	27.0	15088242.0	15088218.0	0.006	50.1	2502622785.0	OX589592	35448817.0	988024	Polia nebulosa genome assembly, chromosome: 5
549640	CGGCATCCGCATCCGCATCCGCATCCG	0.962951	3.71056	Listeria (Maury et al. 2016)	CGGCATCCGCATCCGCATCCGCATCCG_408091	gi|2502622785|emb|OX589592.1|	100.0	25.0	0.0	0.0	3.0	27.0	15088248.0	15088224.0	0.006	50.1	2502622785.0	OX589592	35448817.0	988024	Polia nebulosa genome assembly, chromosome: 5
549641	CGGCATCCGCATCCGCATCCGCATCCG	0.962951	3.71056	Listeria (Maury et al. 2016)	CGGCATCCGCATCCGCATCCGCATCCG_408091	gi|2502622785|emb|OX589592.1|	100.0	25.0	0.0	0.0	3.0	27.0	15088294.0	15088270.0	0.006	50.1	2502622785.0	OX589592	35448817.0	988024	Polia nebulosa genome assembly, chromosome: 5
549642	CGGCATCCGCATCCGCATCCGCATCCG	0.962951	3.71056	Listeria (Maury et al. 2016)	CGGCATCCGCATCCGCATCCGCATCCG_408091	gi|2502622785|emb|OX589592.1|	100.0	25.0	0.0	0.0	3.0	27.0	15088300.0	15088276.0	0.006	50.1	2502622785.0	OX589592	35448817.0	988024	Polia nebulosa genome assembly, chromosome: 5
549643	CGGCATCCGCATCCGCATCCGCATCCG	0.962951	3.71056	Listeria (Maury et al. 2016)	CGGCATCCGCATCCGCATCCGCATCCG_408091	gi|2502622785|emb|OX589592.1|	100.0	25.0	0.0	0.0	3.0	27.0	15088306.0	15088282.0	0.006	50.1	2502622785.0	OX589592	35448817.0	988024	Polia nebulosa genome assembly, chromosome: 5
549644	CGGCATCCGCATCCGCATCCGCATCCG	0.962951	3.71056	Listeria (Maury et al. 2016)	CGGCATCCGCATCCGCATCCGCATCCG_408091	gi|2502622785|emb|OX589592.1|	100.0	25.0	0.0	0.0	3.0	27.0	15088312.0	15088288.0	0.006	50.1	2502622785.0	OX589592	35448817.0	988024	Polia nebulosa genome assembly, chromosome: 5
549645	CGGCATCCGCATCCGCATCCGCATCCG	0.962951	3.71056	Listeria (Maury et al. 2016)	CGGCATCCGCATCCGCATCCGCATCCG_408091	gi|2502622785|emb|OX589592.1|	100.0	25.0	0.0	0.0	3.0	27.0	15088318.0	15088294.0	0.006	50.1	2502622785.0	OX589592	35448817.0	988024	Polia nebulosa genome assembly, chromosome: 5
549646	CGGCATCCGCATCCGCATCCGCATCCG	0.962951	3.71056	Listeria (Maury et al. 2016)	CGGCATCCGCATCCGCATCCGCATCCG_408091	gi|2502622785|emb|OX589592.1|	100.0	25.0	0.0	0.0	3.0	27.0	15088324.0	15088300.0	0.006	50.1	2502622785.0	OX589592	35448817.0	988024	Polia nebulosa genome assembly, chromosome: 5
549647	CGGCATCCGCATCCGCATCCGCATCCG	0.962951	3.71056	Listeria (Maury et al. 2016)	CGGCATCCGCATCCGCATCCGCATCCG_408091	gi|2502622785|emb|OX589592.1|	100.0	25.0	0.0	0.0	3.0	27.0	15088330.0	15088306.0	0.006	50.1	2502622785.0	OX589592	35448817.0	988024	Polia nebulosa genome assembly, chromosome: 5
549648	CGGCATCCGCATCCGCATCCGCATCCG	0.962951	3.71056	Listeria (Maury et al. 2016)	CGGCATCCGCATCCGCATCCGCATCCG_408091	gi|2502622785|emb|OX589592.1|	100.0	25.0	0.0	0.0	3.0	27.0	15088424.0	15088400.0	0.006	50.1	2502622785.0	OX589592	35448817.0	988024	Polia nebulosa genome assembly, chromosome: 5
549649	CGGCATCCGCATCCGCATCCGCATCCG	0.962951	3.71056	Listeria (Maury et al. 2016)	CGGCATCCGCATCCGCATCCGCATCCG_408091	gi|2502622785|emb|OX589592.1|	100.0	25.0	0.0	0.0	3.0	27.0	15088430.0	15088406.0	0.006	50.1	2502622785.0	OX589592	35448817.0	988024	Polia nebulosa genome assembly, chromosome: 5
549650	CGGCATCCGCATCCGCATCCGCATCCG	0.962951	3.71056	Listeria (Maury et al. 2016)	CGGCATCCGCATCCGCATCCGCATCCG_408091	gi|2502622785|emb|OX589592.1|	100.0	25.0	0.0	0.0	1.0	25.0	15088546.0	15088522.0	0.006	50.1	2502622785.0	OX589592	35448817.0	988024	Polia nebulosa genome assembly, chromosome: 5
549651	CGGCATCCGCATCCGCATCCGCATCCG	0.962951	3.71056	Listeria (Maury et al. 2016)	CGGCATCCGCATCCGCATCCGCATCCG_408091	gi|2502622785|emb|OX589592.1|	100.0	25.0	0.0	0.0	3.0	27.0	15088586.0	15088562.0	0.006	50.1	2502622785.0	OX589592	35448817.0	988024	Polia nebulosa genome assembly, chromosome: 5
549652	CGGCATCCGCATCCGCATCCGCATCCG	0.962951	3.71056	Listeria (Maury et al. 2016)	CGGCATCCGCATCCGCATCCGCATCCG_408091	gi|2502622785|emb|OX589592.1|	100.0	25.0	0.0	0.0	3.0	27.0	19540604.0	19540580.0	0.006	50.1	2502622785.0	OX589592	35448817.0	988024	Polia nebulosa genome assembly, chromosome: 5
549653	CGGCATCCGCATCCGCATCCGCATCCG	0.962951	3.71056	Listeria (Maury et al. 2016)	CGGCATCCGCATCCGCATCCGCATCCG_408091	gi|2502622785|emb|OX589592.1|	100.0	25.0	0.0	0.0	3.0	27.0	19540610.0	19540586.0	0.006	50.1	2502622785.0	OX589592	35448817.0	988024	Polia nebulosa genome assembly, chromosome: 5
549654	CGGCATCCGCATCCGCATCCGCATCCG	0.962951	3.71056	Listeria (Maury et al. 2016)	CGGCATCCGCATCCGCATCCGCATCCG_408091	gi|2502622785|emb|OX589592.1|	100.0	25.0	0.0	0.0	3.0	27.0	19540616.0	19540592.0	0.006	50.1	2502622785.0	OX589592	35448817.0	988024	Polia nebulosa genome assembly, chromosome: 5
549655	CGGCATCCGCATCCGCATCCGCATCCG	0.962951	3.71056	Listeria (Maury et al. 2016)	CGGCATCCGCATCCGCATCCGCATCCG_408091	gi|2502622785|emb|OX589592.1|	100.0	25.0	0.0	0.0	3.0	27.0	19540622.0	19540598.0	0.006	50.1	2502622785.0	OX589592	35448817.0	988024	Polia nebulosa genome assembly, chromosome: 5
549656	CGGCATCCGCATCCGCATCCGCATCCG	0.962951	3.71056	Listeria (Maury et al. 2016)	CGGCATCCGCATCCGCATCCGCATCCG_408091	gi|2502622785|emb|OX589592.1|	100.0	25.0	0.0	0.0	3.0	27.0	19540628.0	19540604.0	0.006	50.1	2502622785.0	OX589592	35448817.0	988024	Polia nebulosa genome assembly, chromosome: 5
549657	CGGCATCCGCATCCGCATCCGCATCCG	0.962951	3.71056	Listeria (Maury et al. 2016)	CGGCATCCGCATCCGCATCCGCATCCG_408091	gi|2502622785|emb|OX589592.1|	100.0	25.0	0.0	0.0	3.0	27.0	19540634.0	19540610.0	0.006	50.1	2502622785.0	OX589592	35448817.0	988024	Polia nebulosa genome assembly, chromosome: 5
549658	CGGCATCCGCATCCGCATCCGCATCCG	0.962951	3.71056	Listeria (Maury et al. 2016)	CGGCATCCGCATCCGCATCCGCATCCG_408091	gi|2502622785|emb|OX589592.1|	100.0	25.0	0.0	0.0	3.0	27.0	19540640.0	19540616.0	0.006	50.1	2502622785.0	OX589592	35448817.0	988024	Polia nebulosa genome assembly, chromosome: 5
549659	CGGCATCCGCATCCGCATCCGCATCCG	0.962951	3.71056	Listeria (Maury et al. 2016)	CGGCATCCGCATCCGCATCCGCATCCG_408091	gi|2502622785|emb|OX589592.1|	100.0	25.0	0.0	0.0	3.0	27.0	19540646.0	19540622.0	0.006	50.1	2502622785.0	OX589592	35448817.0	988024	Polia nebulosa genome assembly, chromosome: 5
549660	CGGCATCCGCATCCGCATCCGCATCCG	0.962951	3.71056	Listeria (Maury et al. 2016)	CGGCATCCGCATCCGCATCCGCATCCG_408091	gi|2502622785|emb|OX589592.1|	100.0	25.0	0.0	0.0	3.0	27.0	19540652.0	19540628.0	0.006	50.1	2502622785.0	OX589592	35448817.0	988024	Polia nebulosa genome assembly, chromosome: 5
549661	CGGCATCCGCATCCGCATCCGCATCCG	0.962951	3.71056	Listeria (Maury et al. 2016)	CGGCATCCGCATCCGCATCCGCATCCG_408091	gi|2502622785|emb|OX589592.1|	100.0	25.0	0.0	0.0	3.0	27.0	19540734.0	19540710.0	0.006	50.1	2502622785.0	OX589592	35448817.0	988024	Polia nebulosa genome assembly, chromosome: 5
549662	CGGCATCCGCATCCGCATCCGCATCCG	0.962951	3.71056	Listeria (Maury et al. 2016)	CGGCATCCGCATCCGCATCCGCATCCG_408091	gi|2502622785|emb|OX589592.1|	100.0	25.0	0.0	0.0	3.0	27.0	19540740.0	19540716.0	0.006	50.1	2502622785.0	OX589592	35448817.0	988024	Polia nebulosa genome assembly, chromosome: 5
549663	CGGCATCCGCATCCGCATCCGCATCCG	0.962951	3.71056	Listeria (Maury et al. 2016)	CGGCATCCGCATCCGCATCCGCATCCG_408091	gi|2502622785|emb|OX589592.1|	100.0	25.0	0.0	0.0	3.0	27.0	19540746.0	19540722.0	0.006	50.1	2502622785.0	OX589592	35448817.0	988024	Polia nebulosa genome assembly, chromosome: 5
549664	CGGCATCCGCATCCGCATCCGCATCCG	0.962951	3.71056	Listeria (Maury et al. 2016)	CGGCATCCGCATCCGCATCCGCATCCG_408091	gi|2502622785|emb|OX589592.1|	100.0	25.0	0.0	0.0	1.0	25.0	19540848.0	19540824.0	0.006	50.1	2502622785.0	OX589592	35448817.0	988024	Polia nebulosa genome assembly, chromosome: 5
549665	CGGCATCCGCATCCGCATCCGCATCCG	0.962951	3.71056	Listeria (Maury et al. 2016)	CGGCATCCGCATCCGCATCCGCATCCG_408091	gi|2502622785|emb|OX589592.1|	100.0	25.0	0.0	0.0	3.0	27.0	19540876.0	19540852.0	0.006	50.1	2502622785.0	OX589592	35448817.0	988024	Polia nebulosa genome assembly, chromosome: 5
549666	CGGCATCCGCATCCGCATCCGCATCCG	0.962951	3.71056	Listeria (Maury et al. 2016)	CGGCATCCGCATCCGCATCCGCATCCG_408091	gi|2502622785|emb|OX589592.1|	100.0	25.0	0.0	0.0	3.0	27.0	19540882.0	19540858.0	0.006	50.1	2502622785.0	OX589592	35448817.0	988024	Polia nebulosa genome assembly, chromosome: 5
549667	CGGCATCCGCATCCGCATCCGCATCCG	0.962951	3.71056	Listeria (Maury et al. 2016)	CGGCATCCGCATCCGCATCCGCATCCG_408091	gi|2502622785|emb|OX589592.1|	100.0	25.0	0.0	0.0	3.0	27.0	19541079.0	19541055.0	0.006	50.1	2502622785.0	OX589592	35448817.0	988024	Polia nebulosa genome assembly, chromosome: 5
549668	CGGCATCCGCATCCGCATCCGCATCCG	0.962951	3.71056	Listeria (Maury et al. 2016)	CGGCATCCGCATCCGCATCCGCATCCG_408091	gi|2502622785|emb|OX589592.1|	100.0	25.0	0.0	0.0	3.0	27.0	19541085.0	19541061.0	0.006	50.1	2502622785.0	OX589592	35448817.0	988024	Polia nebulosa genome assembly, chromosome: 5
549669	CGGCATCCGCATCCGCATCCGCATCCG	0.962951	3.71056	Listeria (Maury et al. 2016)	CGGCATCCGCATCCGCATCCGCATCCG_408091	gi|2502622785|emb|OX589592.1|	100.0	25.0	0.0	0.0	3.0	27.0	19541114.0	19541090.0	0.006	50.1	2502622785.0	OX589592	35448817.0	988024	Polia nebulosa genome assembly, chromosome: 5
549670	CGGCATCCGCATCCGCATCCGCATCCG	0.962951	3.71056	Listeria (Maury et al. 2016)	CGGCATCCGCATCCGCATCCGCATCCG_408091	gi|2502622785|emb|OX589592.1|	100.0	25.0	0.0	0.0	3.0	27.0	19541120.0	19541096.0	0.006	50.1	2502622785.0	OX589592	35448817.0	988024	Polia nebulosa genome assembly, chromosome: 5
549671	CGGCATCCGCATCCGCATCCGCATCCG	0.962951	3.71056	Listeria (Maury et al. 2016)	CGGCATCCGCATCCGCATCCGCATCCG_408091	gi|2502622785|emb|OX589592.1|	100.0	25.0	0.0	0.0	3.0	27.0	19541126.0	19541102.0	0.006	50.1	2502622785.0	OX589592	35448817.0	988024	Polia nebulosa genome assembly, chromosome: 5
549672	CGGCATCCGCATCCGCATCCGCATCCG	0.962951	3.71056	Listeria (Maury et al. 2016)	CGGCATCCGCATCCGCATCCGCATCCG_408091	gi|2502622785|emb|OX589592.1|	100.0	25.0	0.0	0.0	3.0	27.0	19541132.0	19541108.0	0.006	50.1	2502622785.0	OX589592	35448817.0	988024	Polia nebulosa genome assembly, chromosome: 5
549673	CGGCATCCGCATCCGCATCCGCATCCG	0.962951	3.71056	Listeria (Maury et al. 2016)	CGGCATCCGCATCCGCATCCGCATCCG_408091	gi|2502622785|emb|OX589592.1|	100.0	25.0	0.0	0.0	3.0	27.0	19541138.0	19541114.0	0.006	50.1	2502622785.0	OX589592	35448817.0	988024	Polia nebulosa genome assembly, chromosome: 5
549674	CGGCATCCGCATCCGCATCCGCATCCG	0.962951	3.71056	Listeria (Maury et al. 2016)	CGGCATCCGCATCCGCATCCGCATCCG_408091	gi|2502622785|emb|OX589592.1|	100.0	25.0	0.0	0.0	3.0	27.0	19541226.0	19541202.0	0.006	50.1	2502622785.0	OX589592	35448817.0	988024	Polia nebulosa genome assembly, chromosome: 5
549675	CGGCATCCGCATCCGCATCCGCATCCG	0.962951	3.71056	Listeria (Maury et al. 2016)	CGGCATCCGCATCCGCATCCGCATCCG_408091	gi|2502622785|emb|OX589592.1|	100.0	25.0	0.0	0.0	3.0	27.0	19541232.0	19541208.0	0.006	50.1	2502622785.0	OX589592	35448817.0	988024	Polia nebulosa genome assembly, chromosome: 5
549676	CGGCATCCGCATCCGCATCCGCATCCG	0.962951	3.71056	Listeria (Maury et al. 2016)	CGGCATCCGCATCCGCATCCGCATCCG_408091	gi|2502622785|emb|OX589592.1|	100.0	25.0	0.0	0.0	3.0	27.0	19541492.0	19541468.0	0.006	50.1	2502622785.0	OX589592	35448817.0	988024	Polia nebulosa genome assembly, chromosome: 5
549677	CGGCATCCGCATCCGCATCCGCATCCG	0.962951	3.71056	Listeria (Maury et al. 2016)	CGGCATCCGCATCCGCATCCGCATCCG_408091	gi|2502622785|emb|OX589592.1|	100.0	25.0	0.0	0.0	3.0	27.0	19541498.0	19541474.0	0.006	50.1	2502622785.0	OX589592	35448817.0	988024	Polia nebulosa genome assembly, chromosome: 5
549678	CGGCATCCGCATCCGCATCCGCATCCG	0.962951	3.71056	Listeria (Maury et al. 2016)	CGGCATCCGCATCCGCATCCGCATCCG_408091	gi|2502622785|emb|OX589592.1|	100.0	25.0	0.0	0.0	3.0	27.0	19541631.0	19541607.0	0.006	50.1	2502622785.0	OX589592	35448817.0	988024	Polia nebulosa genome assembly, chromosome: 5
549679	CGGCATCCGCATCCGCATCCGCATCCG	0.962951	3.71056	Listeria (Maury et al. 2016)	CGGCATCCGCATCCGCATCCGCATCCG_408091	gi|2502622785|emb|OX589592.1|	100.0	25.0	0.0	0.0	3.0	27.0	19541637.0	19541613.0	0.006	50.1	2502622785.0	OX589592	35448817.0	988024	Polia nebulosa genome assembly, chromosome: 5
549680	CGGCATCCGCATCCGCATCCGCATCCG	0.962951	3.71056	Listeria (Maury et al. 2016)	CGGCATCCGCATCCGCATCCGCATCCG_408091	gi|2502622785|emb|OX589592.1|	100.0	25.0	0.0	0.0	3.0	27.0	19541643.0	19541619.0	0.006	50.1	2502622785.0	OX589592	35448817.0	988024	Polia nebulosa genome assembly, chromosome: 5
549681	CGGCATCCGCATCCGCATCCGCATCCG	0.962951	3.71056	Listeria (Maury et al. 2016)	CGGCATCCGCATCCGCATCCGCATCCG_408091	gi|2502622785|emb|OX589592.1|	100.0	25.0	0.0	0.0	3.0	27.0	19541649.0	19541625.0	0.006	50.1	2502622785.0	OX589592	35448817.0	988024	Polia nebulosa genome assembly, chromosome: 5
549682	CGGCATCCGCATCCGCATCCGCATCCG	0.962951	3.71056	Listeria (Maury et al. 2016)	CGGCATCCGCATCCGCATCCGCATCCG_408091	gi|2502622785|emb|OX589592.1|	100.0	25.0	0.0	0.0	3.0	27.0	19541696.0	19541672.0	0.006	50.1	2502622785.0	OX589592	35448817.0	988024	Polia nebulosa genome assembly, chromosome: 5
549683	CGGCATCCGCATCCGCATCCGCATCCG	0.962951	3.71056	Listeria (Maury et al. 2016)	CGGCATCCGCATCCGCATCCGCATCCG_408091	gi|2502622785|emb|OX589592.1|	100.0	25.0	0.0	0.0	3.0	27.0	19541702.0	19541678.0	0.006	50.1	2502622785.0	OX589592	35448817.0	988024	Polia nebulosa genome assembly, chromosome: 5
549684	CGGCATCCGCATCCGCATCCGCATCCG	0.962951	3.71056	Listeria (Maury et al. 2016)	CGGCATCCGCATCCGCATCCGCATCCG_408091	gi|2502622785|emb|OX589592.1|	100.0	25.0	0.0	0.0	3.0	27.0	19541708.0	19541684.0	0.006	50.1	2502622785.0	OX589592	35448817.0	988024	Polia nebulosa genome assembly, chromosome: 5
549685	CGGCATCCGCATCCGCATCCGCATCCG	0.962951	3.71056	Listeria (Maury et al. 2016)	CGGCATCCGCATCCGCATCCGCATCCG_408091	gi|2502622785|emb|OX589592.1|	100.0	25.0	0.0	0.0	3.0	27.0	19541737.0	19541713.0	0.006	50.1	2502622785.0	OX589592	35448817.0	988024	Polia nebulosa genome assembly, chromosome: 5
549686	CGGCATCCGCATCCGCATCCGCATCCG	0.962951	3.71056	Listeria (Maury et al. 2016)	CGGCATCCGCATCCGCATCCGCATCCG_408091	gi|2502622785|emb|OX589592.1|	100.0	25.0	0.0	0.0	3.0	27.0	19541796.0	19541772.0	0.006	50.1	2502622785.0	OX589592	35448817.0	988024	Polia nebulosa genome assembly, chromosome: 5
549687	CGGCATCCGCATCCGCATCCGCATCCG	0.962951	3.71056	Listeria (Maury et al. 2016)	CGGCATCCGCATCCGCATCCGCATCCG_408091	gi|2502622785|emb|OX589592.1|	100.0	25.0	0.0	0.0	3.0	27.0	19541802.0	19541778.0	0.006	50.1	2502622785.0	OX589592	35448817.0	988024	Polia nebulosa genome assembly, chromosome: 5
549688	CGGCATCCGCATCCGCATCCGCATCCG	0.962951	3.71056	Listeria (Maury et al. 2016)	CGGCATCCGCATCCGCATCCGCATCCG_408091	gi|2502622785|emb|OX589592.1|	100.0	25.0	0.0	0.0	3.0	27.0	19541808.0	19541784.0	0.006	50.1	2502622785.0	OX589592	35448817.0	988024	Polia nebulosa genome assembly, chromosome: 5
549689	CGGCATCCGCATCCGCATCCGCATCCG	0.962951	3.71056	Listeria (Maury et al. 2016)	CGGCATCCGCATCCGCATCCGCATCCG_408091	gi|2502622785|emb|OX589592.1|	100.0	25.0	0.0	0.0	3.0	27.0	19541814.0	19541790.0	0.006	50.1	2502622785.0	OX589592	35448817.0	988024	Polia nebulosa genome assembly, chromosome: 5
549690	CGGCATCCGCATCCGCATCCGCATCCG	0.962951	3.71056	Listeria (Maury et al. 2016)	CGGCATCCGCATCCGCATCCGCATCCG_408091	gi|2502622784|emb|OX589591.1|	100.0	27.0	0.0	0.0	1.0	27.0	19240670.0	19240696.0	0.000383	54.0	2502622784.0	OX589591	36007520.0	988024	Polia nebulosa genome assembly, chromosome: 4
549691	CGGCATCCGCATCCGCATCCGCATCCG	0.962951	3.71056	Listeria (Maury et al. 2016)	CGGCATCCGCATCCGCATCCGCATCCG_408091	gi|2502622784|emb|OX589591.1|	100.0	27.0	0.0	0.0	1.0	27.0	19256305.0	19256279.0	0.000383	54.0	2502622784.0	OX589591	36007520.0	988024	Polia nebulosa genome assembly, chromosome: 4
549692	CGGCATCCGCATCCGCATCCGCATCCG	0.962951	3.71056	Listeria (Maury et al. 2016)	CGGCATCCGCATCCGCATCCGCATCCG_408091	gi|2502622784|emb|OX589591.1|	100.0	27.0	0.0	0.0	1.0	27.0	19256335.0	19256309.0	0.000383	54.0	2502622784.0	OX589591	36007520.0	988024	Polia nebulosa genome assembly, chromosome: 4
549693	CGGCATCCGCATCCGCATCCGCATCCG	0.962951	3.71056	Listeria (Maury et al. 2016)	CGGCATCCGCATCCGCATCCGCATCCG_408091	gi|2502622784|emb|OX589591.1|	100.0	27.0	0.0	0.0	1.0	27.0	26988528.0	26988554.0	0.000383	54.0	2502622784.0	OX589591	36007520.0	988024	Polia nebulosa genome assembly, chromosome: 4
549694	CGGCATCCGCATCCGCATCCGCATCCG	0.962951	3.71056	Listeria (Maury et al. 2016)	CGGCATCCGCATCCGCATCCGCATCCG_408091	gi|2502622784|emb|OX589591.1|	100.0	27.0	0.0	0.0	1.0	27.0	30674353.0	30674379.0	0.000383	54.0	2502622784.0	OX589591	36007520.0	988024	Polia nebulosa genome assembly, chromosome: 4
549695	CGGCATCCGCATCCGCATCCGCATCCG	0.962951	3.71056	Listeria (Maury et al. 2016)	CGGCATCCGCATCCGCATCCGCATCCG_408091	gi|2502622784|emb|OX589591.1|	100.0	27.0	0.0	0.0	1.0	27.0	32465379.0	32465405.0	0.000383	54.0	2502622784.0	OX589591	36007520.0	988024	Polia nebulosa genome assembly, chromosome: 4
549696	CGGCATCCGCATCCGCATCCGCATCCG	0.962951	3.71056	Listeria (Maury et al. 2016)	CGGCATCCGCATCCGCATCCGCATCCG_408091	gi|2502622784|emb|OX589591.1|	100.0	25.0	0.0	0.0	3.0	27.0	19240820.0	19240844.0	0.006	50.1	2502622784.0	OX589591	36007520.0	988024	Polia nebulosa genome assembly, chromosome: 4
549697	CGGCATCCGCATCCGCATCCGCATCCG	0.962951	3.71056	Listeria (Maury et al. 2016)	CGGCATCCGCATCCGCATCCGCATCCG_408091	gi|2502622784|emb|OX589591.1|	100.0	25.0	0.0	0.0	1.0	25.0	19240848.0	19240872.0	0.006	50.1	2502622784.0	OX589591	36007520.0	988024	Polia nebulosa genome assembly, chromosome: 4
549698	CGGCATCCGCATCCGCATCCGCATCCG	0.962951	3.71056	Listeria (Maury et al. 2016)	CGGCATCCGCATCCGCATCCGCATCCG_408091	gi|2502622784|emb|OX589591.1|	100.0	25.0	0.0	0.0	1.0	25.0	21889365.0	21889389.0	0.006	50.1	2502622784.0	OX589591	36007520.0	988024	Polia nebulosa genome assembly, chromosome: 4
549699	CGGCATCCGCATCCGCATCCGCATCCG	0.962951	3.71056	Listeria (Maury et al. 2016)	CGGCATCCGCATCCGCATCCGCATCCG_408091	gi|2502622784|emb|OX589591.1|	100.0	25.0	0.0	0.0	3.0	27.0	21889508.0	21889532.0	0.006	50.1	2502622784.0	OX589591	36007520.0	988024	Polia nebulosa genome assembly, chromosome: 4
549700	CGGCATCCGCATCCGCATCCGCATCCG	0.962951	3.71056	Listeria (Maury et al. 2016)	CGGCATCCGCATCCGCATCCGCATCCG_408091	gi|2502622784|emb|OX589591.1|	100.0	25.0	0.0	0.0	3.0	27.0	21889550.0	21889574.0	0.006	50.1	2502622784.0	OX589591	36007520.0	988024	Polia nebulosa genome assembly, chromosome: 4
549701	CGGCATCCGCATCCGCATCCGCATCCG	0.962951	3.71056	Listeria (Maury et al. 2016)	CGGCATCCGCATCCGCATCCGCATCCG_408091	gi|2502622784|emb|OX589591.1|	100.0	25.0	0.0	0.0	3.0	27.0	21889556.0	21889580.0	0.006	50.1	2502622784.0	OX589591	36007520.0	988024	Polia nebulosa genome assembly, chromosome: 4
549702	CGGCATCCGCATCCGCATCCGCATCCG	0.962951	3.71056	Listeria (Maury et al. 2016)	CGGCATCCGCATCCGCATCCGCATCCG_408091	gi|2502622784|emb|OX589591.1|	100.0	25.0	0.0	0.0	3.0	27.0	21889585.0	21889609.0	0.006	50.1	2502622784.0	OX589591	36007520.0	988024	Polia nebulosa genome assembly, chromosome: 4
549703	CGGCATCCGCATCCGCATCCGCATCCG	0.962951	3.71056	Listeria (Maury et al. 2016)	CGGCATCCGCATCCGCATCCGCATCCG_408091	gi|2502622784|emb|OX589591.1|	100.0	25.0	0.0	0.0	3.0	27.0	21889695.0	21889719.0	0.006	50.1	2502622784.0	OX589591	36007520.0	988024	Polia nebulosa genome assembly, chromosome: 4
549704	CGGCATCCGCATCCGCATCCGCATCCG	0.962951	3.71056	Listeria (Maury et al. 2016)	CGGCATCCGCATCCGCATCCGCATCCG_408091	gi|2502622784|emb|OX589591.1|	100.0	25.0	0.0	0.0	3.0	27.0	21889742.0	21889766.0	0.006	50.1	2502622784.0	OX589591	36007520.0	988024	Polia nebulosa genome assembly, chromosome: 4
549705	CGGCATCCGCATCCGCATCCGCATCCG	0.962951	3.71056	Listeria (Maury et al. 2016)	CGGCATCCGCATCCGCATCCGCATCCG_408091	gi|2502622784|emb|OX589591.1|	100.0	25.0	0.0	0.0	3.0	27.0	21889748.0	21889772.0	0.006	50.1	2502622784.0	OX589591	36007520.0	988024	Polia nebulosa genome assembly, chromosome: 4
549706	CGGCATCCGCATCCGCATCCGCATCCG	0.962951	3.71056	Listeria (Maury et al. 2016)	CGGCATCCGCATCCGCATCCGCATCCG_408091	gi|2502622784|emb|OX589591.1|	100.0	25.0	0.0	0.0	3.0	27.0	21889778.0	21889802.0	0.006	50.1	2502622784.0	OX589591	36007520.0	988024	Polia nebulosa genome assembly, chromosome: 4
549707	CGGCATCCGCATCCGCATCCGCATCCG	0.962951	3.71056	Listeria (Maury et al. 2016)	CGGCATCCGCATCCGCATCCGCATCCG_408091	gi|2502622784|emb|OX589591.1|	100.0	25.0	0.0	0.0	3.0	27.0	21889864.0	21889888.0	0.006	50.1	2502622784.0	OX589591	36007520.0	988024	Polia nebulosa genome assembly, chromosome: 4
549708	CGGCATCCGCATCCGCATCCGCATCCG	0.962951	3.71056	Listeria (Maury et al. 2016)	CGGCATCCGCATCCGCATCCGCATCCG_408091	gi|2502622783|emb|OX589590.1|	100.0	27.0	0.0	0.0	1.0	27.0	2085585.0	2085559.0	0.000383	54.0	2502622783.0	OX589590	38317753.0	988024	Polia nebulosa genome assembly, chromosome: 3
549709	CGGCATCCGCATCCGCATCCGCATCCG	0.962951	3.71056	Listeria (Maury et al. 2016)	CGGCATCCGCATCCGCATCCGCATCCG_408091	gi|2502622783|emb|OX589590.1|	100.0	27.0	0.0	0.0	1.0	27.0	2086153.0	2086127.0	0.000383	54.0	2502622783.0	OX589590	38317753.0	988024	Polia nebulosa genome assembly, chromosome: 3
549710	CGGCATCCGCATCCGCATCCGCATCCG	0.962951	3.71056	Listeria (Maury et al. 2016)	CGGCATCCGCATCCGCATCCGCATCCG_408091	gi|2502622783|emb|OX589590.1|	100.0	27.0	0.0	0.0	1.0	27.0	2086349.0	2086323.0	0.000383	54.0	2502622783.0	OX589590	38317753.0	988024	Polia nebulosa genome assembly, chromosome: 3
549711	CGGCATCCGCATCCGCATCCGCATCCG	0.962951	3.71056	Listeria (Maury et al. 2016)	CGGCATCCGCATCCGCATCCGCATCCG_408091	gi|2502622783|emb|OX589590.1|	100.0	27.0	0.0	0.0	1.0	27.0	2086820.0	2086794.0	0.000383	54.0	2502622783.0	OX589590	38317753.0	988024	Polia nebulosa genome assembly, chromosome: 3
549712	CGGCATCCGCATCCGCATCCGCATCCG	0.962951	3.71056	Listeria (Maury et al. 2016)	CGGCATCCGCATCCGCATCCGCATCCG_408091	gi|2502622783|emb|OX589590.1|	100.0	27.0	0.0	0.0	1.0	27.0	2087209.0	2087183.0	0.000383	54.0	2502622783.0	OX589590	38317753.0	988024	Polia nebulosa genome assembly, chromosome: 3
549713	CGGCATCCGCATCCGCATCCGCATCCG	0.962951	3.71056	Listeria (Maury et al. 2016)	CGGCATCCGCATCCGCATCCGCATCCG_408091	gi|2502622783|emb|OX589590.1|	100.0	27.0	0.0	0.0	1.0	27.0	18299494.0	18299520.0	0.000383	54.0	2502622783.0	OX589590	38317753.0	988024	Polia nebulosa genome assembly, chromosome: 3
549714	CGGCATCCGCATCCGCATCCGCATCCG	0.962951	3.71056	Listeria (Maury et al. 2016)	CGGCATCCGCATCCGCATCCGCATCCG_408091	gi|2502622783|emb|OX589590.1|	100.0	27.0	0.0	0.0	1.0	27.0	18299692.0	18299718.0	0.000383	54.0	2502622783.0	OX589590	38317753.0	988024	Polia nebulosa genome assembly, chromosome: 3
549715	CGGCATCCGCATCCGCATCCGCATCCG	0.962951	3.71056	Listeria (Maury et al. 2016)	CGGCATCCGCATCCGCATCCGCATCCG_408091	gi|2502622783|emb|OX589590.1|	100.0	27.0	0.0	0.0	1.0	27.0	18299806.0	18299832.0	0.000383	54.0	2502622783.0	OX589590	38317753.0	988024	Polia nebulosa genome assembly, chromosome: 3
549716	CGGCATCCGCATCCGCATCCGCATCCG	0.962951	3.71056	Listeria (Maury et al. 2016)	CGGCATCCGCATCCGCATCCGCATCCG_408091	gi|2502622783|emb|OX589590.1|	100.0	27.0	0.0	0.0	1.0	27.0	18300166.0	18300192.0	0.000383	54.0	2502622783.0	OX589590	38317753.0	988024	Polia nebulosa genome assembly, chromosome: 3
549717	CGGCATCCGCATCCGCATCCGCATCCG	0.962951	3.71056	Listeria (Maury et al. 2016)	CGGCATCCGCATCCGCATCCGCATCCG_408091	gi|2502622783|emb|OX589590.1|	100.0	27.0	0.0	0.0	1.0	27.0	23163455.0	23163481.0	0.000383	54.0	2502622783.0	OX589590	38317753.0	988024	Polia nebulosa genome assembly, chromosome: 3
549718	CGGCATCCGCATCCGCATCCGCATCCG	0.962951	3.71056	Listeria (Maury et al. 2016)	CGGCATCCGCATCCGCATCCGCATCCG_408091	gi|2502622783|emb|OX589590.1|	100.0	27.0	0.0	0.0	1.0	27.0	23163635.0	23163661.0	0.000383	54.0	2502622783.0	OX589590	38317753.0	988024	Polia nebulosa genome assembly, chromosome: 3
549719	CGGCATCCGCATCCGCATCCGCATCCG	0.962951	3.71056	Listeria (Maury et al. 2016)	CGGCATCCGCATCCGCATCCGCATCCG_408091	gi|2502622783|emb|OX589590.1|	100.0	27.0	0.0	0.0	1.0	27.0	23163749.0	23163775.0	0.000383	54.0	2502622783.0	OX589590	38317753.0	988024	Polia nebulosa genome assembly, chromosome: 3
549720	CGGCATCCGCATCCGCATCCGCATCCG	0.962951	3.71056	Listeria (Maury et al. 2016)	CGGCATCCGCATCCGCATCCGCATCCG_408091	gi|2502622783|emb|OX589590.1|	100.0	27.0	0.0	0.0	1.0	27.0	23164186.0	23164212.0	0.000383	54.0	2502622783.0	OX589590	38317753.0	988024	Polia nebulosa genome assembly, chromosome: 3
549721	CGGCATCCGCATCCGCATCCGCATCCG	0.962951	3.71056	Listeria (Maury et al. 2016)	CGGCATCCGCATCCGCATCCGCATCCG_408091	gi|2502622783|emb|OX589590.1|	100.0	27.0	0.0	0.0	1.0	27.0	23164276.0	23164302.0	0.000383	54.0	2502622783.0	OX589590	38317753.0	988024	Polia nebulosa genome assembly, chromosome: 3
549722	CGGCATCCGCATCCGCATCCGCATCCG	0.962951	3.71056	Listeria (Maury et al. 2016)	CGGCATCCGCATCCGCATCCGCATCCG_408091	gi|2502622783|emb|OX589590.1|	100.0	27.0	0.0	0.0	1.0	27.0	24027584.0	24027558.0	0.000383	54.0	2502622783.0	OX589590	38317753.0	988024	Polia nebulosa genome assembly, chromosome: 3
549723	CGGCATCCGCATCCGCATCCGCATCCG	0.962951	3.71056	Listeria (Maury et al. 2016)	CGGCATCCGCATCCGCATCCGCATCCG_408091	gi|2502622783|emb|OX589590.1|	100.0	25.0	0.0	0.0	3.0	27.0	2085625.0	2085601.0	0.006	50.1	2502622783.0	OX589590	38317753.0	988024	Polia nebulosa genome assembly, chromosome: 3
549724	CGGCATCCGCATCCGCATCCGCATCCG	0.962951	3.71056	Listeria (Maury et al. 2016)	CGGCATCCGCATCCGCATCCGCATCCG_408091	gi|2502622783|emb|OX589590.1|	100.0	25.0	0.0	0.0	3.0	27.0	2085661.0	2085637.0	0.006	50.1	2502622783.0	OX589590	38317753.0	988024	Polia nebulosa genome assembly, chromosome: 3
549725	CGGCATCCGCATCCGCATCCGCATCCG	0.962951	3.71056	Listeria (Maury et al. 2016)	CGGCATCCGCATCCGCATCCGCATCCG_408091	gi|2502622783|emb|OX589590.1|	100.0	25.0	0.0	0.0	3.0	27.0	2085781.0	2085757.0	0.006	50.1	2502622783.0	OX589590	38317753.0	988024	Polia nebulosa genome assembly, chromosome: 3
549726	CGGCATCCGCATCCGCATCCGCATCCG	0.962951	3.71056	Listeria (Maury et al. 2016)	CGGCATCCGCATCCGCATCCGCATCCG_408091	gi|2502622783|emb|OX589590.1|	100.0	25.0	0.0	0.0	3.0	27.0	2085787.0	2085763.0	0.006	50.1	2502622783.0	OX589590	38317753.0	988024	Polia nebulosa genome assembly, chromosome: 3
549727	CGGCATCCGCATCCGCATCCGCATCCG	0.962951	3.71056	Listeria (Maury et al. 2016)	CGGCATCCGCATCCGCATCCGCATCCG_408091	gi|2502622783|emb|OX589590.1|	100.0	25.0	0.0	0.0	3.0	27.0	2085793.0	2085769.0	0.006	50.1	2502622783.0	OX589590	38317753.0	988024	Polia nebulosa genome assembly, chromosome: 3
549728	CGGCATCCGCATCCGCATCCGCATCCG	0.962951	3.71056	Listeria (Maury et al. 2016)	CGGCATCCGCATCCGCATCCGCATCCG_408091	gi|2502622783|emb|OX589590.1|	100.0	25.0	0.0	0.0	3.0	27.0	2085799.0	2085775.0	0.006	50.1	2502622783.0	OX589590	38317753.0	988024	Polia nebulosa genome assembly, chromosome: 3
549729	CGGCATCCGCATCCGCATCCGCATCCG	0.962951	3.71056	Listeria (Maury et al. 2016)	CGGCATCCGCATCCGCATCCGCATCCG_408091	gi|2502622783|emb|OX589590.1|	100.0	25.0	0.0	0.0	3.0	27.0	2085847.0	2085823.0	0.006	50.1	2502622783.0	OX589590	38317753.0	988024	Polia nebulosa genome assembly, chromosome: 3
549730	CGGCATCCGCATCCGCATCCGCATCCG	0.962951	3.71056	Listeria (Maury et al. 2016)	CGGCATCCGCATCCGCATCCGCATCCG_408091	gi|2502622783|emb|OX589590.1|	100.0	25.0	0.0	0.0	3.0	27.0	2085853.0	2085829.0	0.006	50.1	2502622783.0	OX589590	38317753.0	988024	Polia nebulosa genome assembly, chromosome: 3
549731	CGGCATCCGCATCCGCATCCGCATCCG	0.962951	3.71056	Listeria (Maury et al. 2016)	CGGCATCCGCATCCGCATCCGCATCCG_408091	gi|2502622783|emb|OX589590.1|	100.0	25.0	0.0	0.0	3.0	27.0	2085973.0	2085949.0	0.006	50.1	2502622783.0	OX589590	38317753.0	988024	Polia nebulosa genome assembly, chromosome: 3
549732	CGGCATCCGCATCCGCATCCGCATCCG	0.962951	3.71056	Listeria (Maury et al. 2016)	CGGCATCCGCATCCGCATCCGCATCCG_408091	gi|2502622783|emb|OX589590.1|	100.0	25.0	0.0	0.0	3.0	27.0	2086003.0	2085979.0	0.006	50.1	2502622783.0	OX589590	38317753.0	988024	Polia nebulosa genome assembly, chromosome: 3
549733	CGGCATCCGCATCCGCATCCGCATCCG	0.962951	3.71056	Listeria (Maury et al. 2016)	CGGCATCCGCATCCGCATCCGCATCCG_408091	gi|2502622783|emb|OX589590.1|	100.0	25.0	0.0	0.0	3.0	27.0	2086032.0	2086008.0	0.006	50.1	2502622783.0	OX589590	38317753.0	988024	Polia nebulosa genome assembly, chromosome: 3
549734	CGGCATCCGCATCCGCATCCGCATCCG	0.962951	3.71056	Listeria (Maury et al. 2016)	CGGCATCCGCATCCGCATCCGCATCCG_408091	gi|2502622783|emb|OX589590.1|	100.0	25.0	0.0	0.0	3.0	27.0	2086038.0	2086014.0	0.006	50.1	2502622783.0	OX589590	38317753.0	988024	Polia nebulosa genome assembly, chromosome: 3
549735	CGGCATCCGCATCCGCATCCGCATCCG	0.962951	3.71056	Listeria (Maury et al. 2016)	CGGCATCCGCATCCGCATCCGCATCCG_408091	gi|2502622783|emb|OX589590.1|	100.0	25.0	0.0	0.0	3.0	27.0	2086044.0	2086020.0	0.006	50.1	2502622783.0	OX589590	38317753.0	988024	Polia nebulosa genome assembly, chromosome: 3
549736	CGGCATCCGCATCCGCATCCGCATCCG	0.962951	3.71056	Listeria (Maury et al. 2016)	CGGCATCCGCATCCGCATCCGCATCCG_408091	gi|2502622783|emb|OX589590.1|	100.0	25.0	0.0	0.0	3.0	27.0	2086050.0	2086026.0	0.006	50.1	2502622783.0	OX589590	38317753.0	988024	Polia nebulosa genome assembly, chromosome: 3
549737	CGGCATCCGCATCCGCATCCGCATCCG	0.962951	3.71056	Listeria (Maury et al. 2016)	CGGCATCCGCATCCGCATCCGCATCCG_408091	gi|2502622783|emb|OX589590.1|	100.0	25.0	0.0	0.0	3.0	27.0	2086056.0	2086032.0	0.006	50.1	2502622783.0	OX589590	38317753.0	988024	Polia nebulosa genome assembly, chromosome: 3
549738	CGGCATCCGCATCCGCATCCGCATCCG	0.962951	3.71056	Listeria (Maury et al. 2016)	CGGCATCCGCATCCGCATCCGCATCCG_408091	gi|2502622783|emb|OX589590.1|	100.0	25.0	0.0	0.0	3.0	27.0	2086062.0	2086038.0	0.006	50.1	2502622783.0	OX589590	38317753.0	988024	Polia nebulosa genome assembly, chromosome: 3
549739	CGGCATCCGCATCCGCATCCGCATCCG	0.962951	3.71056	Listeria (Maury et al. 2016)	CGGCATCCGCATCCGCATCCGCATCCG_408091	gi|2502622783|emb|OX589590.1|	100.0	25.0	0.0	0.0	3.0	27.0	2086068.0	2086044.0	0.006	50.1	2502622783.0	OX589590	38317753.0	988024	Polia nebulosa genome assembly, chromosome: 3
549740	CGGCATCCGCATCCGCATCCGCATCCG	0.962951	3.71056	Listeria (Maury et al. 2016)	CGGCATCCGCATCCGCATCCGCATCCG_408091	gi|2502622783|emb|OX589590.1|	100.0	25.0	0.0	0.0	3.0	27.0	2086193.0	2086169.0	0.006	50.1	2502622783.0	OX589590	38317753.0	988024	Polia nebulosa genome assembly, chromosome: 3
549741	CGGCATCCGCATCCGCATCCGCATCCG	0.962951	3.71056	Listeria (Maury et al. 2016)	CGGCATCCGCATCCGCATCCGCATCCG_408091	gi|2502622783|emb|OX589590.1|	100.0	25.0	0.0	0.0	3.0	27.0	2086199.0	2086175.0	0.006	50.1	2502622783.0	OX589590	38317753.0	988024	Polia nebulosa genome assembly, chromosome: 3
549742	CGGCATCCGCATCCGCATCCGCATCCG	0.962951	3.71056	Listeria (Maury et al. 2016)	CGGCATCCGCATCCGCATCCGCATCCG_408091	gi|2502622783|emb|OX589590.1|	100.0	25.0	0.0	0.0	3.0	27.0	2086205.0	2086181.0	0.006	50.1	2502622783.0	OX589590	38317753.0	988024	Polia nebulosa genome assembly, chromosome: 3
549743	CGGCATCCGCATCCGCATCCGCATCCG	0.962951	3.71056	Listeria (Maury et al. 2016)	CGGCATCCGCATCCGCATCCGCATCCG_408091	gi|2502622783|emb|OX589590.1|	100.0	25.0	0.0	0.0	3.0	27.0	2086211.0	2086187.0	0.006	50.1	2502622783.0	OX589590	38317753.0	988024	Polia nebulosa genome assembly, chromosome: 3
549744	CGGCATCCGCATCCGCATCCGCATCCG	0.962951	3.71056	Listeria (Maury et al. 2016)	CGGCATCCGCATCCGCATCCGCATCCG_408091	gi|2502622783|emb|OX589590.1|	100.0	25.0	0.0	0.0	3.0	27.0	2086217.0	2086193.0	0.006	50.1	2502622783.0	OX589590	38317753.0	988024	Polia nebulosa genome assembly, chromosome: 3
549745	CGGCATCCGCATCCGCATCCGCATCCG	0.962951	3.71056	Listeria (Maury et al. 2016)	CGGCATCCGCATCCGCATCCGCATCCG_408091	gi|2502622783|emb|OX589590.1|	100.0	25.0	0.0	0.0	3.0	27.0	2086223.0	2086199.0	0.006	50.1	2502622783.0	OX589590	38317753.0	988024	Polia nebulosa genome assembly, chromosome: 3
549746	CGGCATCCGCATCCGCATCCGCATCCG	0.962951	3.71056	Listeria (Maury et al. 2016)	CGGCATCCGCATCCGCATCCGCATCCG_408091	gi|2502622783|emb|OX589590.1|	100.0	25.0	0.0	0.0	3.0	27.0	2086252.0	2086228.0	0.006	50.1	2502622783.0	OX589590	38317753.0	988024	Polia nebulosa genome assembly, chromosome: 3
549747	CGGCATCCGCATCCGCATCCGCATCCG	0.962951	3.71056	Listeria (Maury et al. 2016)	CGGCATCCGCATCCGCATCCGCATCCG_408091	gi|2502622783|emb|OX589590.1|	100.0	25.0	0.0	0.0	3.0	27.0	2086389.0	2086365.0	0.006	50.1	2502622783.0	OX589590	38317753.0	988024	Polia nebulosa genome assembly, chromosome: 3
549748	CGGCATCCGCATCCGCATCCGCATCCG	0.962951	3.71056	Listeria (Maury et al. 2016)	CGGCATCCGCATCCGCATCCGCATCCG_408091	gi|2502622783|emb|OX589590.1|	100.0	25.0	0.0	0.0	3.0	27.0	2086395.0	2086371.0	0.006	50.1	2502622783.0	OX589590	38317753.0	988024	Polia nebulosa genome assembly, chromosome: 3
549749	CGGCATCCGCATCCGCATCCGCATCCG	0.962951	3.71056	Listeria (Maury et al. 2016)	CGGCATCCGCATCCGCATCCGCATCCG_408091	gi|2502622783|emb|OX589590.1|	100.0	25.0	0.0	0.0	3.0	27.0	2086401.0	2086377.0	0.006	50.1	2502622783.0	OX589590	38317753.0	988024	Polia nebulosa genome assembly, chromosome: 3
549750	CGGCATCCGCATCCGCATCCGCATCCG	0.962951	3.71056	Listeria (Maury et al. 2016)	CGGCATCCGCATCCGCATCCGCATCCG_408091	gi|2502622783|emb|OX589590.1|	100.0	25.0	0.0	0.0	3.0	27.0	2086430.0	2086406.0	0.006	50.1	2502622783.0	OX589590	38317753.0	988024	Polia nebulosa genome assembly, chromosome: 3
549751	CGGCATCCGCATCCGCATCCGCATCCG	0.962951	3.71056	Listeria (Maury et al. 2016)	CGGCATCCGCATCCGCATCCGCATCCG_408091	gi|2502622783|emb|OX589590.1|	100.0	25.0	0.0	0.0	3.0	27.0	2086436.0	2086412.0	0.006	50.1	2502622783.0	OX589590	38317753.0	988024	Polia nebulosa genome assembly, chromosome: 3
549752	CGGCATCCGCATCCGCATCCGCATCCG	0.962951	3.71056	Listeria (Maury et al. 2016)	CGGCATCCGCATCCGCATCCGCATCCG_408091	gi|2502622783|emb|OX589590.1|	100.0	25.0	0.0	0.0	3.0	27.0	2086442.0	2086418.0	0.006	50.1	2502622783.0	OX589590	38317753.0	988024	Polia nebulosa genome assembly, chromosome: 3
549753	CGGCATCCGCATCCGCATCCGCATCCG	0.962951	3.71056	Listeria (Maury et al. 2016)	CGGCATCCGCATCCGCATCCGCATCCG_408091	gi|2502622783|emb|OX589590.1|	100.0	25.0	0.0	0.0	3.0	27.0	2086448.0	2086424.0	0.006	50.1	2502622783.0	OX589590	38317753.0	988024	Polia nebulosa genome assembly, chromosome: 3
549754	CGGCATCCGCATCCGCATCCGCATCCG	0.962951	3.71056	Listeria (Maury et al. 2016)	CGGCATCCGCATCCGCATCCGCATCCG_408091	gi|2502622783|emb|OX589590.1|	100.0	25.0	0.0	0.0	3.0	27.0	2086454.0	2086430.0	0.006	50.1	2502622783.0	OX589590	38317753.0	988024	Polia nebulosa genome assembly, chromosome: 3
549755	CGGCATCCGCATCCGCATCCGCATCCG	0.962951	3.71056	Listeria (Maury et al. 2016)	CGGCATCCGCATCCGCATCCGCATCCG_408091	gi|2502622783|emb|OX589590.1|	100.0	25.0	0.0	0.0	3.0	27.0	2086540.0	2086516.0	0.006	50.1	2502622783.0	OX589590	38317753.0	988024	Polia nebulosa genome assembly, chromosome: 3
549756	CGGCATCCGCATCCGCATCCGCATCCG	0.962951	3.71056	Listeria (Maury et al. 2016)	CGGCATCCGCATCCGCATCCGCATCCG_408091	gi|2502622783|emb|OX589590.1|	100.0	25.0	0.0	0.0	3.0	27.0	2086720.0	2086696.0	0.006	50.1	2502622783.0	OX589590	38317753.0	988024	Polia nebulosa genome assembly, chromosome: 3
549757	CGGCATCCGCATCCGCATCCGCATCCG	0.962951	3.71056	Listeria (Maury et al. 2016)	CGGCATCCGCATCCGCATCCGCATCCG_408091	gi|2502622783|emb|OX589590.1|	100.0	25.0	0.0	0.0	3.0	27.0	2086726.0	2086702.0	0.006	50.1	2502622783.0	OX589590	38317753.0	988024	Polia nebulosa genome assembly, chromosome: 3
549758	CGGCATCCGCATCCGCATCCGCATCCG	0.962951	3.71056	Listeria (Maury et al. 2016)	CGGCATCCGCATCCGCATCCGCATCCG_408091	gi|2502622783|emb|OX589590.1|	100.0	25.0	0.0	0.0	3.0	27.0	2086732.0	2086708.0	0.006	50.1	2502622783.0	OX589590	38317753.0	988024	Polia nebulosa genome assembly, chromosome: 3
549759	CGGCATCCGCATCCGCATCCGCATCCG	0.962951	3.71056	Listeria (Maury et al. 2016)	CGGCATCCGCATCCGCATCCGCATCCG_408091	gi|2502622783|emb|OX589590.1|	100.0	25.0	0.0	0.0	3.0	27.0	2086738.0	2086714.0	0.006	50.1	2502622783.0	OX589590	38317753.0	988024	Polia nebulosa genome assembly, chromosome: 3
549760	CGGCATCCGCATCCGCATCCGCATCCG	0.962951	3.71056	Listeria (Maury et al. 2016)	CGGCATCCGCATCCGCATCCGCATCCG_408091	gi|2502622783|emb|OX589590.1|	100.0	25.0	0.0	0.0	3.0	27.0	2086744.0	2086720.0	0.006	50.1	2502622783.0	OX589590	38317753.0	988024	Polia nebulosa genome assembly, chromosome: 3
549761	CGGCATCCGCATCCGCATCCGCATCCG	0.962951	3.71056	Listeria (Maury et al. 2016)	CGGCATCCGCATCCGCATCCGCATCCG_408091	gi|2502622783|emb|OX589590.1|	100.0	25.0	0.0	0.0	3.0	27.0	2086848.0	2086824.0	0.006	50.1	2502622783.0	OX589590	38317753.0	988024	Polia nebulosa genome assembly, chromosome: 3
549762	CGGCATCCGCATCCGCATCCGCATCCG	0.962951	3.71056	Listeria (Maury et al. 2016)	CGGCATCCGCATCCGCATCCGCATCCG_408091	gi|2502622783|emb|OX589590.1|	100.0	25.0	0.0	0.0	3.0	27.0	2086929.0	2086905.0	0.006	50.1	2502622783.0	OX589590	38317753.0	988024	Polia nebulosa genome assembly, chromosome: 3
549763	CGGCATCCGCATCCGCATCCGCATCCG	0.962951	3.71056	Listeria (Maury et al. 2016)	CGGCATCCGCATCCGCATCCGCATCCG_408091	gi|2502622783|emb|OX589590.1|	100.0	25.0	0.0	0.0	3.0	27.0	2086994.0	2086970.0	0.006	50.1	2502622783.0	OX589590	38317753.0	988024	Polia nebulosa genome assembly, chromosome: 3
549764	CGGCATCCGCATCCGCATCCGCATCCG	0.962951	3.71056	Listeria (Maury et al. 2016)	CGGCATCCGCATCCGCATCCGCATCCG_408091	gi|2502622783|emb|OX589590.1|	100.0	25.0	0.0	0.0	3.0	27.0	2087023.0	2086999.0	0.006	50.1	2502622783.0	OX589590	38317753.0	988024	Polia nebulosa genome assembly, chromosome: 3
549765	CGGCATCCGCATCCGCATCCGCATCCG	0.962951	3.71056	Listeria (Maury et al. 2016)	CGGCATCCGCATCCGCATCCGCATCCG_408091	gi|2502622783|emb|OX589590.1|	100.0	25.0	0.0	0.0	3.0	27.0	2087029.0	2087005.0	0.006	50.1	2502622783.0	OX589590	38317753.0	988024	Polia nebulosa genome assembly, chromosome: 3
549766	CGGCATCCGCATCCGCATCCGCATCCG	0.962951	3.71056	Listeria (Maury et al. 2016)	CGGCATCCGCATCCGCATCCGCATCCG_408091	gi|2502622783|emb|OX589590.1|	100.0	25.0	0.0	0.0	3.0	27.0	2087035.0	2087011.0	0.006	50.1	2502622783.0	OX589590	38317753.0	988024	Polia nebulosa genome assembly, chromosome: 3
549767	CGGCATCCGCATCCGCATCCGCATCCG	0.962951	3.71056	Listeria (Maury et al. 2016)	CGGCATCCGCATCCGCATCCGCATCCG_408091	gi|2502622783|emb|OX589590.1|	100.0	25.0	0.0	0.0	3.0	27.0	2087041.0	2087017.0	0.006	50.1	2502622783.0	OX589590	38317753.0	988024	Polia nebulosa genome assembly, chromosome: 3
549768	CGGCATCCGCATCCGCATCCGCATCCG	0.962951	3.71056	Listeria (Maury et al. 2016)	CGGCATCCGCATCCGCATCCGCATCCG_408091	gi|2502622783|emb|OX589590.1|	100.0	25.0	0.0	0.0	3.0	27.0	2087047.0	2087023.0	0.006	50.1	2502622783.0	OX589590	38317753.0	988024	Polia nebulosa genome assembly, chromosome: 3
549769	CGGCATCCGCATCCGCATCCGCATCCG	0.962951	3.71056	Listeria (Maury et al. 2016)	CGGCATCCGCATCCGCATCCGCATCCG_408091	gi|2502622783|emb|OX589590.1|	100.0	25.0	0.0	0.0	3.0	27.0	2087053.0	2087029.0	0.006	50.1	2502622783.0	OX589590	38317753.0	988024	Polia nebulosa genome assembly, chromosome: 3
549770	CGGCATCCGCATCCGCATCCGCATCCG	0.962951	3.71056	Listeria (Maury et al. 2016)	CGGCATCCGCATCCGCATCCGCATCCG_408091	gi|2502622783|emb|OX589590.1|	100.0	25.0	0.0	0.0	3.0	27.0	2087082.0	2087058.0	0.006	50.1	2502622783.0	OX589590	38317753.0	988024	Polia nebulosa genome assembly, chromosome: 3
549771	CGGCATCCGCATCCGCATCCGCATCCG	0.962951	3.71056	Listeria (Maury et al. 2016)	CGGCATCCGCATCCGCATCCGCATCCG_408091	gi|2502622783|emb|OX589590.1|	100.0	25.0	0.0	0.0	3.0	27.0	2087088.0	2087064.0	0.006	50.1	2502622783.0	OX589590	38317753.0	988024	Polia nebulosa genome assembly, chromosome: 3
549772	CGGCATCCGCATCCGCATCCGCATCCG	0.962951	3.71056	Listeria (Maury et al. 2016)	CGGCATCCGCATCCGCATCCGCATCCG_408091	gi|2502622783|emb|OX589590.1|	100.0	25.0	0.0	0.0	3.0	27.0	2087094.0	2087070.0	0.006	50.1	2502622783.0	OX589590	38317753.0	988024	Polia nebulosa genome assembly, chromosome: 3
549773	CGGCATCCGCATCCGCATCCGCATCCG	0.962951	3.71056	Listeria (Maury et al. 2016)	CGGCATCCGCATCCGCATCCGCATCCG_408091	gi|2502622783|emb|OX589590.1|	100.0	25.0	0.0	0.0	3.0	27.0	2087100.0	2087076.0	0.006	50.1	2502622783.0	OX589590	38317753.0	988024	Polia nebulosa genome assembly, chromosome: 3
549774	CGGCATCCGCATCCGCATCCGCATCCG	0.962951	3.71056	Listeria (Maury et al. 2016)	CGGCATCCGCATCCGCATCCGCATCCG_408091	gi|2502622783|emb|OX589590.1|	100.0	25.0	0.0	0.0	3.0	27.0	2087106.0	2087082.0	0.006	50.1	2502622783.0	OX589590	38317753.0	988024	Polia nebulosa genome assembly, chromosome: 3
549775	CGGCATCCGCATCCGCATCCGCATCCG	0.962951	3.71056	Listeria (Maury et al. 2016)	CGGCATCCGCATCCGCATCCGCATCCG_408091	gi|2502622783|emb|OX589590.1|	100.0	25.0	0.0	0.0	3.0	27.0	2087112.0	2087088.0	0.006	50.1	2502622783.0	OX589590	38317753.0	988024	Polia nebulosa genome assembly, chromosome: 3
549776	CGGCATCCGCATCCGCATCCGCATCCG	0.962951	3.71056	Listeria (Maury et al. 2016)	CGGCATCCGCATCCGCATCCGCATCCG_408091	gi|2502622783|emb|OX589590.1|	100.0	25.0	0.0	0.0	3.0	27.0	2087237.0	2087213.0	0.006	50.1	2502622783.0	OX589590	38317753.0	988024	Polia nebulosa genome assembly, chromosome: 3
549777	CGGCATCCGCATCCGCATCCGCATCCG	0.962951	3.71056	Listeria (Maury et al. 2016)	CGGCATCCGCATCCGCATCCGCATCCG_408091	gi|2502622783|emb|OX589590.1|	100.0	25.0	0.0	0.0	3.0	27.0	2087349.0	2087325.0	0.006	50.1	2502622783.0	OX589590	38317753.0	988024	Polia nebulosa genome assembly, chromosome: 3
549778	CGGCATCCGCATCCGCATCCGCATCCG	0.962951	3.71056	Listeria (Maury et al. 2016)	CGGCATCCGCATCCGCATCCGCATCCG_408091	gi|2502622783|emb|OX589590.1|	100.0	25.0	0.0	0.0	3.0	27.0	2087379.0	2087355.0	0.006	50.1	2502622783.0	OX589590	38317753.0	988024	Polia nebulosa genome assembly, chromosome: 3
549779	CGGCATCCGCATCCGCATCCGCATCCG	0.962951	3.71056	Listeria (Maury et al. 2016)	CGGCATCCGCATCCGCATCCGCATCCG_408091	gi|2502622783|emb|OX589590.1|	100.0	25.0	0.0	0.0	3.0	27.0	2087385.0	2087361.0	0.006	50.1	2502622783.0	OX589590	38317753.0	988024	Polia nebulosa genome assembly, chromosome: 3
549780	CGGCATCCGCATCCGCATCCGCATCCG	0.962951	3.71056	Listeria (Maury et al. 2016)	CGGCATCCGCATCCGCATCCGCATCCG_408091	gi|2502622783|emb|OX589590.1|	100.0	25.0	0.0	0.0	3.0	27.0	2087391.0	2087367.0	0.006	50.1	2502622783.0	OX589590	38317753.0	988024	Polia nebulosa genome assembly, chromosome: 3
549781	CGGCATCCGCATCCGCATCCGCATCCG	0.962951	3.71056	Listeria (Maury et al. 2016)	CGGCATCCGCATCCGCATCCGCATCCG_408091	gi|2502622783|emb|OX589590.1|	100.0	25.0	0.0	0.0	3.0	27.0	2087397.0	2087373.0	0.006	50.1	2502622783.0	OX589590	38317753.0	988024	Polia nebulosa genome assembly, chromosome: 3
549782	CGGCATCCGCATCCGCATCCGCATCCG	0.962951	3.71056	Listeria (Maury et al. 2016)	CGGCATCCGCATCCGCATCCGCATCCG_408091	gi|2502622783|emb|OX589590.1|	100.0	25.0	0.0	0.0	3.0	27.0	2087403.0	2087379.0	0.006	50.1	2502622783.0	OX589590	38317753.0	988024	Polia nebulosa genome assembly, chromosome: 3
549783	CGGCATCCGCATCCGCATCCGCATCCG	0.962951	3.71056	Listeria (Maury et al. 2016)	CGGCATCCGCATCCGCATCCGCATCCG_408091	gi|2502622783|emb|OX589590.1|	100.0	25.0	0.0	0.0	3.0	27.0	2087409.0	2087385.0	0.006	50.1	2502622783.0	OX589590	38317753.0	988024	Polia nebulosa genome assembly, chromosome: 3
549784	CGGCATCCGCATCCGCATCCGCATCCG	0.962951	3.71056	Listeria (Maury et al. 2016)	CGGCATCCGCATCCGCATCCGCATCCG_408091	gi|2502622783|emb|OX589590.1|	100.0	25.0	0.0	0.0	3.0	27.0	2087415.0	2087391.0	0.006	50.1	2502622783.0	OX589590	38317753.0	988024	Polia nebulosa genome assembly, chromosome: 3
549785	CGGCATCCGCATCCGCATCCGCATCCG	0.962951	3.71056	Listeria (Maury et al. 2016)	CGGCATCCGCATCCGCATCCGCATCCG_408091	gi|2502622783|emb|OX589590.1|	100.0	25.0	0.0	0.0	3.0	27.0	2087421.0	2087397.0	0.006	50.1	2502622783.0	OX589590	38317753.0	988024	Polia nebulosa genome assembly, chromosome: 3
549786	CGGCATCCGCATCCGCATCCGCATCCG	0.962951	3.71056	Listeria (Maury et al. 2016)	CGGCATCCGCATCCGCATCCGCATCCG_408091	gi|2502622783|emb|OX589590.1|	100.0	25.0	0.0	0.0	3.0	27.0	2087427.0	2087403.0	0.006	50.1	2502622783.0	OX589590	38317753.0	988024	Polia nebulosa genome assembly, chromosome: 3
549787	CGGCATCCGCATCCGCATCCGCATCCG	0.962951	3.71056	Listeria (Maury et al. 2016)	CGGCATCCGCATCCGCATCCGCATCCG_408091	gi|2502622783|emb|OX589590.1|	100.0	25.0	0.0	0.0	3.0	27.0	2087433.0	2087409.0	0.006	50.1	2502622783.0	OX589590	38317753.0	988024	Polia nebulosa genome assembly, chromosome: 3
549788	CGGCATCCGCATCCGCATCCGCATCCG	0.962951	3.71056	Listeria (Maury et al. 2016)	CGGCATCCGCATCCGCATCCGCATCCG_408091	gi|2502622783|emb|OX589590.1|	100.0	25.0	0.0	0.0	3.0	27.0	2087463.0	2087439.0	0.006	50.1	2502622783.0	OX589590	38317753.0	988024	Polia nebulosa genome assembly, chromosome: 3
549789	CGGCATCCGCATCCGCATCCGCATCCG	0.962951	3.71056	Listeria (Maury et al. 2016)	CGGCATCCGCATCCGCATCCGCATCCG_408091	gi|2502622783|emb|OX589590.1|	100.0	25.0	0.0	0.0	3.0	27.0	2087469.0	2087445.0	0.006	50.1	2502622783.0	OX589590	38317753.0	988024	Polia nebulosa genome assembly, chromosome: 3
549790	CGGCATCCGCATCCGCATCCGCATCCG	0.962951	3.71056	Listeria (Maury et al. 2016)	CGGCATCCGCATCCGCATCCGCATCCG_408091	gi|2502622783|emb|OX589590.1|	100.0	25.0	0.0	0.0	3.0	27.0	2087475.0	2087451.0	0.006	50.1	2502622783.0	OX589590	38317753.0	988024	Polia nebulosa genome assembly, chromosome: 3
549791	CGGCATCCGCATCCGCATCCGCATCCG	0.962951	3.71056	Listeria (Maury et al. 2016)	CGGCATCCGCATCCGCATCCGCATCCG_408091	gi|2502622783|emb|OX589590.1|	100.0	25.0	0.0	0.0	3.0	27.0	2087481.0	2087457.0	0.006	50.1	2502622783.0	OX589590	38317753.0	988024	Polia nebulosa genome assembly, chromosome: 3
549792	CGGCATCCGCATCCGCATCCGCATCCG	0.962951	3.71056	Listeria (Maury et al. 2016)	CGGCATCCGCATCCGCATCCGCATCCG_408091	gi|2502622783|emb|OX589590.1|	100.0	25.0	0.0	0.0	3.0	27.0	2087487.0	2087463.0	0.006	50.1	2502622783.0	OX589590	38317753.0	988024	Polia nebulosa genome assembly, chromosome: 3
549793	CGGCATCCGCATCCGCATCCGCATCCG	0.962951	3.71056	Listeria (Maury et al. 2016)	CGGCATCCGCATCCGCATCCGCATCCG_408091	gi|2502622783|emb|OX589590.1|	100.0	25.0	0.0	0.0	3.0	27.0	2087493.0	2087469.0	0.006	50.1	2502622783.0	OX589590	38317753.0	988024	Polia nebulosa genome assembly, chromosome: 3
549794	CGGCATCCGCATCCGCATCCGCATCCG	0.962951	3.71056	Listeria (Maury et al. 2016)	CGGCATCCGCATCCGCATCCGCATCCG_408091	gi|2502622783|emb|OX589590.1|	100.0	25.0	0.0	0.0	3.0	27.0	2087499.0	2087475.0	0.006	50.1	2502622783.0	OX589590	38317753.0	988024	Polia nebulosa genome assembly, chromosome: 3
549795	CGGCATCCGCATCCGCATCCGCATCCG	0.962951	3.71056	Listeria (Maury et al. 2016)	CGGCATCCGCATCCGCATCCGCATCCG_408091	gi|2502622783|emb|OX589590.1|	100.0	25.0	0.0	0.0	3.0	27.0	18299421.0	18299445.0	0.006	50.1	2502622783.0	OX589590	38317753.0	988024	Polia nebulosa genome assembly, chromosome: 3
549796	CGGCATCCGCATCCGCATCCGCATCCG	0.962951	3.71056	Listeria (Maury et al. 2016)	CGGCATCCGCATCCGCATCCGCATCCG_408091	gi|2502622783|emb|OX589590.1|	100.0	25.0	0.0	0.0	3.0	27.0	18299897.0	18299921.0	0.006	50.1	2502622783.0	OX589590	38317753.0	988024	Polia nebulosa genome assembly, chromosome: 3
549797	CGGCATCCGCATCCGCATCCGCATCCG	0.962951	3.71056	Listeria (Maury et al. 2016)	CGGCATCCGCATCCGCATCCGCATCCG_408091	gi|2502622783|emb|OX589590.1|	100.0	25.0	0.0	0.0	3.0	27.0	18299953.0	18299977.0	0.006	50.1	2502622783.0	OX589590	38317753.0	988024	Polia nebulosa genome assembly, chromosome: 3
549798	CGGCATCCGCATCCGCATCCGCATCCG	0.962951	3.71056	Listeria (Maury et al. 2016)	CGGCATCCGCATCCGCATCCGCATCCG_408091	gi|2502622783|emb|OX589590.1|	100.0	25.0	0.0	0.0	3.0	27.0	18299983.0	18300007.0	0.006	50.1	2502622783.0	OX589590	38317753.0	988024	Polia nebulosa genome assembly, chromosome: 3
549799	CGGCATCCGCATCCGCATCCGCATCCG	0.962951	3.71056	Listeria (Maury et al. 2016)	CGGCATCCGCATCCGCATCCGCATCCG_408091	gi|2502622783|emb|OX589590.1|	100.0	25.0	0.0	0.0	3.0	27.0	18299989.0	18300013.0	0.006	50.1	2502622783.0	OX589590	38317753.0	988024	Polia nebulosa genome assembly, chromosome: 3
549800	CGGCATCCGCATCCGCATCCGCATCCG	0.962951	3.71056	Listeria (Maury et al. 2016)	CGGCATCCGCATCCGCATCCGCATCCG_408091	gi|2502622783|emb|OX589590.1|	100.0	25.0	0.0	0.0	3.0	27.0	18299995.0	18300019.0	0.006	50.1	2502622783.0	OX589590	38317753.0	988024	Polia nebulosa genome assembly, chromosome: 3
549801	CGGCATCCGCATCCGCATCCGCATCCG	0.962951	3.71056	Listeria (Maury et al. 2016)	CGGCATCCGCATCCGCATCCGCATCCG_408091	gi|2502622783|emb|OX589590.1|	100.0	25.0	0.0	0.0	3.0	27.0	18300001.0	18300025.0	0.006	50.1	2502622783.0	OX589590	38317753.0	988024	Polia nebulosa genome assembly, chromosome: 3
549802	CGGCATCCGCATCCGCATCCGCATCCG	0.962951	3.71056	Listeria (Maury et al. 2016)	CGGCATCCGCATCCGCATCCGCATCCG_408091	gi|2502622783|emb|OX589590.1|	100.0	25.0	0.0	0.0	3.0	27.0	18300007.0	18300031.0	0.006	50.1	2502622783.0	OX589590	38317753.0	988024	Polia nebulosa genome assembly, chromosome: 3
549803	CGGCATCCGCATCCGCATCCGCATCCG	0.962951	3.71056	Listeria (Maury et al. 2016)	CGGCATCCGCATCCGCATCCGCATCCG_408091	gi|2502622783|emb|OX589590.1|	100.0	25.0	0.0	0.0	3.0	27.0	18300013.0	18300037.0	0.006	50.1	2502622783.0	OX589590	38317753.0	988024	Polia nebulosa genome assembly, chromosome: 3
549804	CGGCATCCGCATCCGCATCCGCATCCG	0.962951	3.71056	Listeria (Maury et al. 2016)	CGGCATCCGCATCCGCATCCGCATCCG_408091	gi|2502622783|emb|OX589590.1|	100.0	25.0	0.0	0.0	3.0	27.0	18300019.0	18300043.0	0.006	50.1	2502622783.0	OX589590	38317753.0	988024	Polia nebulosa genome assembly, chromosome: 3
549805	CGGCATCCGCATCCGCATCCGCATCCG	0.962951	3.71056	Listeria (Maury et al. 2016)	CGGCATCCGCATCCGCATCCGCATCCG_408091	gi|2502622783|emb|OX589590.1|	100.0	25.0	0.0	0.0	3.0	27.0	18300054.0	18300078.0	0.006	50.1	2502622783.0	OX589590	38317753.0	988024	Polia nebulosa genome assembly, chromosome: 3
549806	CGGCATCCGCATCCGCATCCGCATCCG	0.962951	3.71056	Listeria (Maury et al. 2016)	CGGCATCCGCATCCGCATCCGCATCCG_408091	gi|2502622783|emb|OX589590.1|	100.0	25.0	0.0	0.0	3.0	27.0	18300084.0	18300108.0	0.006	50.1	2502622783.0	OX589590	38317753.0	988024	Polia nebulosa genome assembly, chromosome: 3
549807	CGGCATCCGCATCCGCATCCGCATCCG	0.962951	3.71056	Listeria (Maury et al. 2016)	CGGCATCCGCATCCGCATCCGCATCCG_408091	gi|2502622783|emb|OX589590.1|	100.0	25.0	0.0	0.0	3.0	27.0	18300090.0	18300114.0	0.006	50.1	2502622783.0	OX589590	38317753.0	988024	Polia nebulosa genome assembly, chromosome: 3
549808	CGGCATCCGCATCCGCATCCGCATCCG	0.962951	3.71056	Listeria (Maury et al. 2016)	CGGCATCCGCATCCGCATCCGCATCCG_408091	gi|2502622783|emb|OX589590.1|	100.0	25.0	0.0	0.0	3.0	27.0	18300096.0	18300120.0	0.006	50.1	2502622783.0	OX589590	38317753.0	988024	Polia nebulosa genome assembly, chromosome: 3
549809	CGGCATCCGCATCCGCATCCGCATCCG	0.962951	3.71056	Listeria (Maury et al. 2016)	CGGCATCCGCATCCGCATCCGCATCCG_408091	gi|2502622783|emb|OX589590.1|	100.0	25.0	0.0	0.0	3.0	27.0	18300222.0	18300246.0	0.006	50.1	2502622783.0	OX589590	38317753.0	988024	Polia nebulosa genome assembly, chromosome: 3
549810	CGGCATCCGCATCCGCATCCGCATCCG	0.962951	3.71056	Listeria (Maury et al. 2016)	CGGCATCCGCATCCGCATCCGCATCCG_408091	gi|2502622783|emb|OX589590.1|	100.0	25.0	0.0	0.0	3.0	27.0	18300228.0	18300252.0	0.006	50.1	2502622783.0	OX589590	38317753.0	988024	Polia nebulosa genome assembly, chromosome: 3
549811	CGGCATCCGCATCCGCATCCGCATCCG	0.962951	3.71056	Listeria (Maury et al. 2016)	CGGCATCCGCATCCGCATCCGCATCCG_408091	gi|2502622783|emb|OX589590.1|	100.0	25.0	0.0	0.0	3.0	27.0	18300234.0	18300258.0	0.006	50.1	2502622783.0	OX589590	38317753.0	988024	Polia nebulosa genome assembly, chromosome: 3
549812	CGGCATCCGCATCCGCATCCGCATCCG	0.962951	3.71056	Listeria (Maury et al. 2016)	CGGCATCCGCATCCGCATCCGCATCCG_408091	gi|2502622783|emb|OX589590.1|	100.0	25.0	0.0	0.0	3.0	27.0	18300240.0	18300264.0	0.006	50.1	2502622783.0	OX589590	38317753.0	988024	Polia nebulosa genome assembly, chromosome: 3
549813	CGGCATCCGCATCCGCATCCGCATCCG	0.962951	3.71056	Listeria (Maury et al. 2016)	CGGCATCCGCATCCGCATCCGCATCCG_408091	gi|2502622783|emb|OX589590.1|	100.0	25.0	0.0	0.0	3.0	27.0	18300246.0	18300270.0	0.006	50.1	2502622783.0	OX589590	38317753.0	988024	Polia nebulosa genome assembly, chromosome: 3
549814	CGGCATCCGCATCCGCATCCGCATCCG	0.962951	3.71056	Listeria (Maury et al. 2016)	CGGCATCCGCATCCGCATCCGCATCCG_408091	gi|2502622783|emb|OX589590.1|	100.0	25.0	0.0	0.0	3.0	27.0	18300305.0	18300329.0	0.006	50.1	2502622783.0	OX589590	38317753.0	988024	Polia nebulosa genome assembly, chromosome: 3
549815	CGGCATCCGCATCCGCATCCGCATCCG	0.962951	3.71056	Listeria (Maury et al. 2016)	CGGCATCCGCATCCGCATCCGCATCCG_408091	gi|2502622783|emb|OX589590.1|	100.0	25.0	0.0	0.0	3.0	27.0	18300311.0	18300335.0	0.006	50.1	2502622783.0	OX589590	38317753.0	988024	Polia nebulosa genome assembly, chromosome: 3
549816	CGGCATCCGCATCCGCATCCGCATCCG	0.962951	3.71056	Listeria (Maury et al. 2016)	CGGCATCCGCATCCGCATCCGCATCCG_408091	gi|2502622783|emb|OX589590.1|	100.0	25.0	0.0	0.0	3.0	27.0	18300317.0	18300341.0	0.006	50.1	2502622783.0	OX589590	38317753.0	988024	Polia nebulosa genome assembly, chromosome: 3
549817	CGGCATCCGCATCCGCATCCGCATCCG	0.962951	3.71056	Listeria (Maury et al. 2016)	CGGCATCCGCATCCGCATCCGCATCCG_408091	gi|2502622783|emb|OX589590.1|	100.0	25.0	0.0	0.0	3.0	27.0	18300323.0	18300347.0	0.006	50.1	2502622783.0	OX589590	38317753.0	988024	Polia nebulosa genome assembly, chromosome: 3
549818	CGGCATCCGCATCCGCATCCGCATCCG	0.962951	3.71056	Listeria (Maury et al. 2016)	CGGCATCCGCATCCGCATCCGCATCCG_408091	gi|2502622783|emb|OX589590.1|	100.0	25.0	0.0	0.0	3.0	27.0	18300329.0	18300353.0	0.006	50.1	2502622783.0	OX589590	38317753.0	988024	Polia nebulosa genome assembly, chromosome: 3
549819	CGGCATCCGCATCCGCATCCGCATCCG	0.962951	3.71056	Listeria (Maury et al. 2016)	CGGCATCCGCATCCGCATCCGCATCCG_408091	gi|2502622783|emb|OX589590.1|	100.0	25.0	0.0	0.0	3.0	27.0	18300335.0	18300359.0	0.006	50.1	2502622783.0	OX589590	38317753.0	988024	Polia nebulosa genome assembly, chromosome: 3
549820	CGGCATCCGCATCCGCATCCGCATCCG	0.962951	3.71056	Listeria (Maury et al. 2016)	CGGCATCCGCATCCGCATCCGCATCCG_408091	gi|2502622783|emb|OX589590.1|	100.0	25.0	0.0	0.0	3.0	27.0	18300341.0	18300365.0	0.006	50.1	2502622783.0	OX589590	38317753.0	988024	Polia nebulosa genome assembly, chromosome: 3
549821	CGGCATCCGCATCCGCATCCGCATCCG	0.962951	3.71056	Listeria (Maury et al. 2016)	CGGCATCCGCATCCGCATCCGCATCCG_408091	gi|2502622783|emb|OX589590.1|	100.0	25.0	0.0	0.0	3.0	27.0	18300347.0	18300371.0	0.006	50.1	2502622783.0	OX589590	38317753.0	988024	Polia nebulosa genome assembly, chromosome: 3
549822	CGGCATCCGCATCCGCATCCGCATCCG	0.962951	3.71056	Listeria (Maury et al. 2016)	CGGCATCCGCATCCGCATCCGCATCCG_408091	gi|2502622783|emb|OX589590.1|	100.0	25.0	0.0	0.0	3.0	27.0	18300492.0	18300516.0	0.006	50.1	2502622783.0	OX589590	38317753.0	988024	Polia nebulosa genome assembly, chromosome: 3
549823	CGGCATCCGCATCCGCATCCGCATCCG	0.962951	3.71056	Listeria (Maury et al. 2016)	CGGCATCCGCATCCGCATCCGCATCCG_408091	gi|2502622783|emb|OX589590.1|	100.0	25.0	0.0	0.0	3.0	27.0	18300498.0	18300522.0	0.006	50.1	2502622783.0	OX589590	38317753.0	988024	Polia nebulosa genome assembly, chromosome: 3
549824	CGGCATCCGCATCCGCATCCGCATCCG	0.962951	3.71056	Listeria (Maury et al. 2016)	CGGCATCCGCATCCGCATCCGCATCCG_408091	gi|2502622783|emb|OX589590.1|	100.0	25.0	0.0	0.0	3.0	27.0	18300528.0	18300552.0	0.006	50.1	2502622783.0	OX589590	38317753.0	988024	Polia nebulosa genome assembly, chromosome: 3
549825	CGGCATCCGCATCCGCATCCGCATCCG	0.962951	3.71056	Listeria (Maury et al. 2016)	CGGCATCCGCATCCGCATCCGCATCCG_408091	gi|2502622783|emb|OX589590.1|	100.0	25.0	0.0	0.0	3.0	27.0	18300534.0	18300558.0	0.006	50.1	2502622783.0	OX589590	38317753.0	988024	Polia nebulosa genome assembly, chromosome: 3
549826	CGGCATCCGCATCCGCATCCGCATCCG	0.962951	3.71056	Listeria (Maury et al. 2016)	CGGCATCCGCATCCGCATCCGCATCCG_408091	gi|2502622783|emb|OX589590.1|	100.0	25.0	0.0	0.0	3.0	27.0	18300602.0	18300626.0	0.006	50.1	2502622783.0	OX589590	38317753.0	988024	Polia nebulosa genome assembly, chromosome: 3
549827	CGGCATCCGCATCCGCATCCGCATCCG	0.962951	3.71056	Listeria (Maury et al. 2016)	CGGCATCCGCATCCGCATCCGCATCCG_408091	gi|2502622783|emb|OX589590.1|	100.0	25.0	0.0	0.0	3.0	27.0	18300608.0	18300632.0	0.006	50.1	2502622783.0	OX589590	38317753.0	988024	Polia nebulosa genome assembly, chromosome: 3
549828	CGGCATCCGCATCCGCATCCGCATCCG	0.962951	3.71056	Listeria (Maury et al. 2016)	CGGCATCCGCATCCGCATCCGCATCCG_408091	gi|2502622783|emb|OX589590.1|	100.0	25.0	0.0	0.0	3.0	27.0	18300703.0	18300727.0	0.006	50.1	2502622783.0	OX589590	38317753.0	988024	Polia nebulosa genome assembly, chromosome: 3
549829	CGGCATCCGCATCCGCATCCGCATCCG	0.962951	3.71056	Listeria (Maury et al. 2016)	CGGCATCCGCATCCGCATCCGCATCCG_408091	gi|2502622783|emb|OX589590.1|	100.0	25.0	0.0	0.0	3.0	27.0	18300749.0	18300773.0	0.006	50.1	2502622783.0	OX589590	38317753.0	988024	Polia nebulosa genome assembly, chromosome: 3
549830	CGGCATCCGCATCCGCATCCGCATCCG	0.962951	3.71056	Listeria (Maury et al. 2016)	CGGCATCCGCATCCGCATCCGCATCCG_408091	gi|2502622783|emb|OX589590.1|	100.0	25.0	0.0	0.0	3.0	27.0	18300755.0	18300779.0	0.006	50.1	2502622783.0	OX589590	38317753.0	988024	Polia nebulosa genome assembly, chromosome: 3
549831	CGGCATCCGCATCCGCATCCGCATCCG	0.962951	3.71056	Listeria (Maury et al. 2016)	CGGCATCCGCATCCGCATCCGCATCCG_408091	gi|2502622783|emb|OX589590.1|	100.0	25.0	0.0	0.0	3.0	27.0	18300761.0	18300785.0	0.006	50.1	2502622783.0	OX589590	38317753.0	988024	Polia nebulosa genome assembly, chromosome: 3
549832	CGGCATCCGCATCCGCATCCGCATCCG	0.962951	3.71056	Listeria (Maury et al. 2016)	CGGCATCCGCATCCGCATCCGCATCCG_408091	gi|2502622783|emb|OX589590.1|	100.0	25.0	0.0	0.0	3.0	27.0	18300767.0	18300791.0	0.006	50.1	2502622783.0	OX589590	38317753.0	988024	Polia nebulosa genome assembly, chromosome: 3
549833	CGGCATCCGCATCCGCATCCGCATCCG	0.962951	3.71056	Listeria (Maury et al. 2016)	CGGCATCCGCATCCGCATCCGCATCCG_408091	gi|2502622783|emb|OX589590.1|	100.0	25.0	0.0	0.0	3.0	27.0	18300830.0	18300854.0	0.006	50.1	2502622783.0	OX589590	38317753.0	988024	Polia nebulosa genome assembly, chromosome: 3
549834	CGGCATCCGCATCCGCATCCGCATCCG	0.962951	3.71056	Listeria (Maury et al. 2016)	CGGCATCCGCATCCGCATCCGCATCCG_408091	gi|2502622783|emb|OX589590.1|	100.0	25.0	0.0	0.0	3.0	27.0	18300836.0	18300860.0	0.006	50.1	2502622783.0	OX589590	38317753.0	988024	Polia nebulosa genome assembly, chromosome: 3
549835	CGGCATCCGCATCCGCATCCGCATCCG	0.962951	3.71056	Listeria (Maury et al. 2016)	CGGCATCCGCATCCGCATCCGCATCCG_408091	gi|2502622783|emb|OX589590.1|	100.0	25.0	0.0	0.0	3.0	27.0	18300842.0	18300866.0	0.006	50.1	2502622783.0	OX589590	38317753.0	988024	Polia nebulosa genome assembly, chromosome: 3
549836	CGGCATCCGCATCCGCATCCGCATCCG	0.962951	3.71056	Listeria (Maury et al. 2016)	CGGCATCCGCATCCGCATCCGCATCCG_408091	gi|2502622783|emb|OX589590.1|	100.0	25.0	0.0	0.0	3.0	27.0	18300848.0	18300872.0	0.006	50.1	2502622783.0	OX589590	38317753.0	988024	Polia nebulosa genome assembly, chromosome: 3
549837	CGGCATCCGCATCCGCATCCGCATCCG	0.962951	3.71056	Listeria (Maury et al. 2016)	CGGCATCCGCATCCGCATCCGCATCCG_408091	gi|2502622783|emb|OX589590.1|	100.0	25.0	0.0	0.0	3.0	27.0	23163961.0	23163985.0	0.006	50.1	2502622783.0	OX589590	38317753.0	988024	Polia nebulosa genome assembly, chromosome: 3
549838	CGGCATCCGCATCCGCATCCGCATCCG	0.962951	3.71056	Listeria (Maury et al. 2016)	CGGCATCCGCATCCGCATCCGCATCCG_408091	gi|2502622783|emb|OX589590.1|	100.0	25.0	0.0	0.0	3.0	27.0	23163991.0	23164015.0	0.006	50.1	2502622783.0	OX589590	38317753.0	988024	Polia nebulosa genome assembly, chromosome: 3
549839	CGGCATCCGCATCCGCATCCGCATCCG	0.962951	3.71056	Listeria (Maury et al. 2016)	CGGCATCCGCATCCGCATCCGCATCCG_408091	gi|2502622783|emb|OX589590.1|	100.0	25.0	0.0	0.0	3.0	27.0	23163997.0	23164021.0	0.006	50.1	2502622783.0	OX589590	38317753.0	988024	Polia nebulosa genome assembly, chromosome: 3
549840	CGGCATCCGCATCCGCATCCGCATCCG	0.962951	3.71056	Listeria (Maury et al. 2016)	CGGCATCCGCATCCGCATCCGCATCCG_408091	gi|2502622783|emb|OX589590.1|	100.0	25.0	0.0	0.0	3.0	27.0	23164003.0	23164027.0	0.006	50.1	2502622783.0	OX589590	38317753.0	988024	Polia nebulosa genome assembly, chromosome: 3
549841	CGGCATCCGCATCCGCATCCGCATCCG	0.962951	3.71056	Listeria (Maury et al. 2016)	CGGCATCCGCATCCGCATCCGCATCCG_408091	gi|2502622783|emb|OX589590.1|	100.0	25.0	0.0	0.0	3.0	27.0	23164009.0	23164033.0	0.006	50.1	2502622783.0	OX589590	38317753.0	988024	Polia nebulosa genome assembly, chromosome: 3
549842	CGGCATCCGCATCCGCATCCGCATCCG	0.962951	3.71056	Listeria (Maury et al. 2016)	CGGCATCCGCATCCGCATCCGCATCCG_408091	gi|2502622783|emb|OX589590.1|	100.0	25.0	0.0	0.0	3.0	27.0	23164015.0	23164039.0	0.006	50.1	2502622783.0	OX589590	38317753.0	988024	Polia nebulosa genome assembly, chromosome: 3
549843	CGGCATCCGCATCCGCATCCGCATCCG	0.962951	3.71056	Listeria (Maury et al. 2016)	CGGCATCCGCATCCGCATCCGCATCCG_408091	gi|2502622783|emb|OX589590.1|	100.0	25.0	0.0	0.0	3.0	27.0	23164021.0	23164045.0	0.006	50.1	2502622783.0	OX589590	38317753.0	988024	Polia nebulosa genome assembly, chromosome: 3
549844	CGGCATCCGCATCCGCATCCGCATCCG	0.962951	3.71056	Listeria (Maury et al. 2016)	CGGCATCCGCATCCGCATCCGCATCCG_408091	gi|2502622783|emb|OX589590.1|	100.0	25.0	0.0	0.0	3.0	27.0	23164027.0	23164051.0	0.006	50.1	2502622783.0	OX589590	38317753.0	988024	Polia nebulosa genome assembly, chromosome: 3
549845	CGGCATCCGCATCCGCATCCGCATCCG	0.962951	3.71056	Listeria (Maury et al. 2016)	CGGCATCCGCATCCGCATCCGCATCCG_408091	gi|2502622783|emb|OX589590.1|	100.0	25.0	0.0	0.0	3.0	27.0	23164062.0	23164086.0	0.006	50.1	2502622783.0	OX589590	38317753.0	988024	Polia nebulosa genome assembly, chromosome: 3
549846	CGGCATCCGCATCCGCATCCGCATCCG	0.962951	3.71056	Listeria (Maury et al. 2016)	CGGCATCCGCATCCGCATCCGCATCCG_408091	gi|2502622783|emb|OX589590.1|	100.0	25.0	0.0	0.0	3.0	27.0	23164092.0	23164116.0	0.006	50.1	2502622783.0	OX589590	38317753.0	988024	Polia nebulosa genome assembly, chromosome: 3
549847	CGGCATCCGCATCCGCATCCGCATCCG	0.962951	3.71056	Listeria (Maury et al. 2016)	CGGCATCCGCATCCGCATCCGCATCCG_408091	gi|2502622783|emb|OX589590.1|	100.0	25.0	0.0	0.0	3.0	27.0	23164098.0	23164122.0	0.006	50.1	2502622783.0	OX589590	38317753.0	988024	Polia nebulosa genome assembly, chromosome: 3
549848	CGGCATCCGCATCCGCATCCGCATCCG	0.962951	3.71056	Listeria (Maury et al. 2016)	CGGCATCCGCATCCGCATCCGCATCCG_408091	gi|2502622783|emb|OX589590.1|	100.0	25.0	0.0	0.0	3.0	27.0	23164104.0	23164128.0	0.006	50.1	2502622783.0	OX589590	38317753.0	988024	Polia nebulosa genome assembly, chromosome: 3
549849	CGGCATCCGCATCCGCATCCGCATCCG	0.962951	3.71056	Listeria (Maury et al. 2016)	CGGCATCCGCATCCGCATCCGCATCCG_408091	gi|2502622783|emb|OX589590.1|	100.0	25.0	0.0	0.0	3.0	27.0	23164110.0	23164134.0	0.006	50.1	2502622783.0	OX589590	38317753.0	988024	Polia nebulosa genome assembly, chromosome: 3
549850	CGGCATCCGCATCCGCATCCGCATCCG	0.962951	3.71056	Listeria (Maury et al. 2016)	CGGCATCCGCATCCGCATCCGCATCCG_408091	gi|2502622783|emb|OX589590.1|	100.0	25.0	0.0	0.0	3.0	27.0	23164116.0	23164140.0	0.006	50.1	2502622783.0	OX589590	38317753.0	988024	Polia nebulosa genome assembly, chromosome: 3
549851	CGGCATCCGCATCCGCATCCGCATCCG	0.962951	3.71056	Listeria (Maury et al. 2016)	CGGCATCCGCATCCGCATCCGCATCCG_408091	gi|2502622783|emb|OX589590.1|	100.0	25.0	0.0	0.0	3.0	27.0	23164284.0	23164308.0	0.006	50.1	2502622783.0	OX589590	38317753.0	988024	Polia nebulosa genome assembly, chromosome: 3
549852	CGGCATCCGCATCCGCATCCGCATCCG	0.962951	3.71056	Listeria (Maury et al. 2016)	CGGCATCCGCATCCGCATCCGCATCCG_408091	gi|2502622783|emb|OX589590.1|	100.0	25.0	0.0	0.0	3.0	27.0	23164444.0	23164468.0	0.006	50.1	2502622783.0	OX589590	38317753.0	988024	Polia nebulosa genome assembly, chromosome: 3
549853	CGGCATCCGCATCCGCATCCGCATCCG	0.962951	3.71056	Listeria (Maury et al. 2016)	CGGCATCCGCATCCGCATCCGCATCCG_408091	gi|2502622783|emb|OX589590.1|	100.0	25.0	0.0	0.0	3.0	27.0	23164450.0	23164474.0	0.006	50.1	2502622783.0	OX589590	38317753.0	988024	Polia nebulosa genome assembly, chromosome: 3
549854	CGGCATCCGCATCCGCATCCGCATCCG	0.962951	3.71056	Listeria (Maury et al. 2016)	CGGCATCCGCATCCGCATCCGCATCCG_408091	gi|2502622783|emb|OX589590.1|	100.0	25.0	0.0	0.0	3.0	27.0	23164456.0	23164480.0	0.006	50.1	2502622783.0	OX589590	38317753.0	988024	Polia nebulosa genome assembly, chromosome: 3
549855	CGGCATCCGCATCCGCATCCGCATCCG	0.962951	3.71056	Listeria (Maury et al. 2016)	CGGCATCCGCATCCGCATCCGCATCCG_408091	gi|2502622783|emb|OX589590.1|	100.0	25.0	0.0	0.0	3.0	27.0	23164462.0	23164486.0	0.006	50.1	2502622783.0	OX589590	38317753.0	988024	Polia nebulosa genome assembly, chromosome: 3
549856	CGGCATCCGCATCCGCATCCGCATCCG	0.962951	3.71056	Listeria (Maury et al. 2016)	CGGCATCCGCATCCGCATCCGCATCCG_408091	gi|2502622783|emb|OX589590.1|	100.0	25.0	0.0	0.0	3.0	27.0	23164468.0	23164492.0	0.006	50.1	2502622783.0	OX589590	38317753.0	988024	Polia nebulosa genome assembly, chromosome: 3
549857	CGGCATCCGCATCCGCATCCGCATCCG	0.962951	3.71056	Listeria (Maury et al. 2016)	CGGCATCCGCATCCGCATCCGCATCCG_408091	gi|2502622783|emb|OX589590.1|	100.0	25.0	0.0	0.0	3.0	27.0	23164515.0	23164539.0	0.006	50.1	2502622783.0	OX589590	38317753.0	988024	Polia nebulosa genome assembly, chromosome: 3
549858	CGGCATCCGCATCCGCATCCGCATCCG	0.962951	3.71056	Listeria (Maury et al. 2016)	CGGCATCCGCATCCGCATCCGCATCCG_408091	gi|2502622783|emb|OX589590.1|	100.0	25.0	0.0	0.0	3.0	27.0	23164521.0	23164545.0	0.006	50.1	2502622783.0	OX589590	38317753.0	988024	Polia nebulosa genome assembly, chromosome: 3
549859	CGGCATCCGCATCCGCATCCGCATCCG	0.962951	3.71056	Listeria (Maury et al. 2016)	CGGCATCCGCATCCGCATCCGCATCCG_408091	gi|2502622783|emb|OX589590.1|	100.0	25.0	0.0	0.0	3.0	27.0	23164527.0	23164551.0	0.006	50.1	2502622783.0	OX589590	38317753.0	988024	Polia nebulosa genome assembly, chromosome: 3
549860	CGGCATCCGCATCCGCATCCGCATCCG	0.962951	3.71056	Listeria (Maury et al. 2016)	CGGCATCCGCATCCGCATCCGCATCCG_408091	gi|2502622783|emb|OX589590.1|	100.0	25.0	0.0	0.0	3.0	27.0	23164533.0	23164557.0	0.006	50.1	2502622783.0	OX589590	38317753.0	988024	Polia nebulosa genome assembly, chromosome: 3
549861	CGGCATCCGCATCCGCATCCGCATCCG	0.962951	3.71056	Listeria (Maury et al. 2016)	CGGCATCCGCATCCGCATCCGCATCCG_408091	gi|2502622783|emb|OX589590.1|	100.0	25.0	0.0	0.0	3.0	27.0	23164539.0	23164563.0	0.006	50.1	2502622783.0	OX589590	38317753.0	988024	Polia nebulosa genome assembly, chromosome: 3
549862	CGGCATCCGCATCCGCATCCGCATCCG	0.962951	3.71056	Listeria (Maury et al. 2016)	CGGCATCCGCATCCGCATCCGCATCCG_408091	gi|2502622783|emb|OX589590.1|	100.0	25.0	0.0	0.0	3.0	27.0	23164545.0	23164569.0	0.006	50.1	2502622783.0	OX589590	38317753.0	988024	Polia nebulosa genome assembly, chromosome: 3
549863	CGGCATCCGCATCCGCATCCGCATCCG	0.962951	3.71056	Listeria (Maury et al. 2016)	CGGCATCCGCATCCGCATCCGCATCCG_408091	gi|2502622783|emb|OX589590.1|	100.0	25.0	0.0	0.0	3.0	27.0	23164551.0	23164575.0	0.006	50.1	2502622783.0	OX589590	38317753.0	988024	Polia nebulosa genome assembly, chromosome: 3
549864	CGGCATCCGCATCCGCATCCGCATCCG	0.962951	3.71056	Listeria (Maury et al. 2016)	CGGCATCCGCATCCGCATCCGCATCCG_408091	gi|2502622783|emb|OX589590.1|	100.0	25.0	0.0	0.0	3.0	27.0	23164557.0	23164581.0	0.006	50.1	2502622783.0	OX589590	38317753.0	988024	Polia nebulosa genome assembly, chromosome: 3
549865	CGGCATCCGCATCCGCATCCGCATCCG	0.962951	3.71056	Listeria (Maury et al. 2016)	CGGCATCCGCATCCGCATCCGCATCCG_408091	gi|2502622783|emb|OX589590.1|	100.0	25.0	0.0	0.0	3.0	27.0	23164563.0	23164587.0	0.006	50.1	2502622783.0	OX589590	38317753.0	988024	Polia nebulosa genome assembly, chromosome: 3
549866	CGGCATCCGCATCCGCATCCGCATCCG	0.962951	3.71056	Listeria (Maury et al. 2016)	CGGCATCCGCATCCGCATCCGCATCCG_408091	gi|2502622783|emb|OX589590.1|	100.0	25.0	0.0	0.0	3.0	27.0	23164658.0	23164682.0	0.006	50.1	2502622783.0	OX589590	38317753.0	988024	Polia nebulosa genome assembly, chromosome: 3
549867	CGGCATCCGCATCCGCATCCGCATCCG	0.962951	3.71056	Listeria (Maury et al. 2016)	CGGCATCCGCATCCGCATCCGCATCCG_408091	gi|2502622783|emb|OX589590.1|	100.0	25.0	0.0	0.0	3.0	27.0	23164688.0	23164712.0	0.006	50.1	2502622783.0	OX589590	38317753.0	988024	Polia nebulosa genome assembly, chromosome: 3
549868	CGGCATCCGCATCCGCATCCGCATCCG	0.962951	3.71056	Listeria (Maury et al. 2016)	CGGCATCCGCATCCGCATCCGCATCCG_408091	gi|2502622783|emb|OX589590.1|	100.0	25.0	0.0	0.0	3.0	27.0	23164694.0	23164718.0	0.006	50.1	2502622783.0	OX589590	38317753.0	988024	Polia nebulosa genome assembly, chromosome: 3
549869	CGGCATCCGCATCCGCATCCGCATCCG	0.962951	3.71056	Listeria (Maury et al. 2016)	CGGCATCCGCATCCGCATCCGCATCCG_408091	gi|2502622783|emb|OX589590.1|	100.0	25.0	0.0	0.0	3.0	27.0	23164862.0	23164886.0	0.006	50.1	2502622783.0	OX589590	38317753.0	988024	Polia nebulosa genome assembly, chromosome: 3
549870	CGGCATCCGCATCCGCATCCGCATCCG	0.962951	3.71056	Listeria (Maury et al. 2016)	CGGCATCCGCATCCGCATCCGCATCCG_408091	gi|2502622783|emb|OX589590.1|	100.0	25.0	0.0	0.0	3.0	27.0	23164868.0	23164892.0	0.006	50.1	2502622783.0	OX589590	38317753.0	988024	Polia nebulosa genome assembly, chromosome: 3
549871	CGGCATCCGCATCCGCATCCGCATCCG	0.962951	3.71056	Listeria (Maury et al. 2016)	CGGCATCCGCATCCGCATCCGCATCCG_408091	gi|2502622783|emb|OX589590.1|	100.0	25.0	0.0	0.0	3.0	27.0	23164874.0	23164898.0	0.006	50.1	2502622783.0	OX589590	38317753.0	988024	Polia nebulosa genome assembly, chromosome: 3
549872	CGGCATCCGCATCCGCATCCGCATCCG	0.962951	3.71056	Listeria (Maury et al. 2016)	CGGCATCCGCATCCGCATCCGCATCCG_408091	gi|2502622783|emb|OX589590.1|	100.0	25.0	0.0	0.0	3.0	27.0	23164937.0	23164961.0	0.006	50.1	2502622783.0	OX589590	38317753.0	988024	Polia nebulosa genome assembly, chromosome: 3
549873	CGGCATCCGCATCCGCATCCGCATCCG	0.962951	3.71056	Listeria (Maury et al. 2016)	CGGCATCCGCATCCGCATCCGCATCCG_408091	gi|2502622783|emb|OX589590.1|	100.0	25.0	0.0	0.0	3.0	27.0	23164943.0	23164967.0	0.006	50.1	2502622783.0	OX589590	38317753.0	988024	Polia nebulosa genome assembly, chromosome: 3
549874	CGGCATCCGCATCCGCATCCGCATCCG	0.962951	3.71056	Listeria (Maury et al. 2016)	CGGCATCCGCATCCGCATCCGCATCCG_408091	gi|2502622782|emb|OX589589.1|	100.0	27.0	0.0	0.0	1.0	27.0	13457397.0	13457423.0	0.000383	54.0	2502622782.0	OX589589	38689954.0	988024	Polia nebulosa genome assembly, chromosome: 2
549875	CGGCATCCGCATCCGCATCCGCATCCG	0.962951	3.71056	Listeria (Maury et al. 2016)	CGGCATCCGCATCCGCATCCGCATCCG_408091	gi|2502622782|emb|OX589589.1|	100.0	27.0	0.0	0.0	1.0	27.0	13457595.0	13457621.0	0.000383	54.0	2502622782.0	OX589589	38689954.0	988024	Polia nebulosa genome assembly, chromosome: 2
549876	CGGCATCCGCATCCGCATCCGCATCCG	0.962951	3.71056	Listeria (Maury et al. 2016)	CGGCATCCGCATCCGCATCCGCATCCG_408091	gi|2502622782|emb|OX589589.1|	100.0	27.0	0.0	0.0	1.0	27.0	15937090.0	15937064.0	0.000383	54.0	2502622782.0	OX589589	38689954.0	988024	Polia nebulosa genome assembly, chromosome: 2
549877	CGGCATCCGCATCCGCATCCGCATCCG	0.962951	3.71056	Listeria (Maury et al. 2016)	CGGCATCCGCATCCGCATCCGCATCCG_408091	gi|2502622782|emb|OX589589.1|	100.0	27.0	0.0	0.0	1.0	27.0	15937296.0	15937270.0	0.000383	54.0	2502622782.0	OX589589	38689954.0	988024	Polia nebulosa genome assembly, chromosome: 2
549878	CGGCATCCGCATCCGCATCCGCATCCG	0.962951	3.71056	Listeria (Maury et al. 2016)	CGGCATCCGCATCCGCATCCGCATCCG_408091	gi|2502622782|emb|OX589589.1|	100.0	27.0	0.0	0.0	1.0	27.0	15939138.0	15939112.0	0.000383	54.0	2502622782.0	OX589589	38689954.0	988024	Polia nebulosa genome assembly, chromosome: 2
549879	CGGCATCCGCATCCGCATCCGCATCCG	0.962951	3.71056	Listeria (Maury et al. 2016)	CGGCATCCGCATCCGCATCCGCATCCG_408091	gi|2502622782|emb|OX589589.1|	100.0	27.0	0.0	0.0	1.0	27.0	20213031.0	20213005.0	0.000383	54.0	2502622782.0	OX589589	38689954.0	988024	Polia nebulosa genome assembly, chromosome: 2
549880	CGGCATCCGCATCCGCATCCGCATCCG	0.962951	3.71056	Listeria (Maury et al. 2016)	CGGCATCCGCATCCGCATCCGCATCCG_408091	gi|2502622782|emb|OX589589.1|	100.0	27.0	0.0	0.0	1.0	27.0	20216185.0	20216159.0	0.000383	54.0	2502622782.0	OX589589	38689954.0	988024	Polia nebulosa genome assembly, chromosome: 2
549881	CGGCATCCGCATCCGCATCCGCATCCG	0.962951	3.71056	Listeria (Maury et al. 2016)	CGGCATCCGCATCCGCATCCGCATCCG_408091	gi|2502622782|emb|OX589589.1|	100.0	27.0	0.0	0.0	1.0	27.0	20216936.0	20216910.0	0.000383	54.0	2502622782.0	OX589589	38689954.0	988024	Polia nebulosa genome assembly, chromosome: 2
549882	CGGCATCCGCATCCGCATCCGCATCCG	0.962951	3.71056	Listeria (Maury et al. 2016)	CGGCATCCGCATCCGCATCCGCATCCG_408091	gi|2502622782|emb|OX589589.1|	100.0	27.0	0.0	0.0	1.0	27.0	23266583.0	23266609.0	0.000383	54.0	2502622782.0	OX589589	38689954.0	988024	Polia nebulosa genome assembly, chromosome: 2
549883	CGGCATCCGCATCCGCATCCGCATCCG	0.962951	3.71056	Listeria (Maury et al. 2016)	CGGCATCCGCATCCGCATCCGCATCCG_408091	gi|2502622782|emb|OX589589.1|	100.0	27.0	0.0	0.0	1.0	27.0	23270498.0	23270472.0	0.000383	54.0	2502622782.0	OX589589	38689954.0	988024	Polia nebulosa genome assembly, chromosome: 2
549884	CGGCATCCGCATCCGCATCCGCATCCG	0.962951	3.71056	Listeria (Maury et al. 2016)	CGGCATCCGCATCCGCATCCGCATCCG_408091	gi|2502622782|emb|OX589589.1|	100.0	27.0	0.0	0.0	1.0	27.0	23270634.0	23270608.0	0.000383	54.0	2502622782.0	OX589589	38689954.0	988024	Polia nebulosa genome assembly, chromosome: 2
549885	CGGCATCCGCATCCGCATCCGCATCCG	0.962951	3.71056	Listeria (Maury et al. 2016)	CGGCATCCGCATCCGCATCCGCATCCG_408091	gi|2502622782|emb|OX589589.1|	100.0	27.0	0.0	0.0	1.0	27.0	24548924.0	24548898.0	0.000383	54.0	2502622782.0	OX589589	38689954.0	988024	Polia nebulosa genome assembly, chromosome: 2
549886	CGGCATCCGCATCCGCATCCGCATCCG	0.962951	3.71056	Listeria (Maury et al. 2016)	CGGCATCCGCATCCGCATCCGCATCCG_408091	gi|2502622782|emb|OX589589.1|	100.0	27.0	0.0	0.0	1.0	27.0	24549569.0	24549543.0	0.000383	54.0	2502622782.0	OX589589	38689954.0	988024	Polia nebulosa genome assembly, chromosome: 2
549887	CGGCATCCGCATCCGCATCCGCATCCG	0.962951	3.71056	Listeria (Maury et al. 2016)	CGGCATCCGCATCCGCATCCGCATCCG_408091	gi|2502622782|emb|OX589589.1|	100.0	27.0	0.0	0.0	1.0	27.0	27564283.0	27564257.0	0.000383	54.0	2502622782.0	OX589589	38689954.0	988024	Polia nebulosa genome assembly, chromosome: 2
549888	CGGCATCCGCATCCGCATCCGCATCCG	0.962951	3.71056	Listeria (Maury et al. 2016)	CGGCATCCGCATCCGCATCCGCATCCG_408091	gi|2502622782|emb|OX589589.1|	100.0	27.0	0.0	0.0	1.0	27.0	27564469.0	27564443.0	0.000383	54.0	2502622782.0	OX589589	38689954.0	988024	Polia nebulosa genome assembly, chromosome: 2
549889	CGGCATCCGCATCCGCATCCGCATCCG	0.962951	3.71056	Listeria (Maury et al. 2016)	CGGCATCCGCATCCGCATCCGCATCCG_408091	gi|2502622782|emb|OX589589.1|	100.0	27.0	0.0	0.0	1.0	27.0	27564595.0	27564569.0	0.000383	54.0	2502622782.0	OX589589	38689954.0	988024	Polia nebulosa genome assembly, chromosome: 2
549890	CGGCATCCGCATCCGCATCCGCATCCG	0.962951	3.71056	Listeria (Maury et al. 2016)	CGGCATCCGCATCCGCATCCGCATCCG_408091	gi|2502622782|emb|OX589589.1|	100.0	27.0	0.0	0.0	1.0	27.0	27564667.0	27564641.0	0.000383	54.0	2502622782.0	OX589589	38689954.0	988024	Polia nebulosa genome assembly, chromosome: 2
549891	CGGCATCCGCATCCGCATCCGCATCCG	0.962951	3.71056	Listeria (Maury et al. 2016)	CGGCATCCGCATCCGCATCCGCATCCG_408091	gi|2502622782|emb|OX589589.1|	100.0	27.0	0.0	0.0	1.0	27.0	27564988.0	27564962.0	0.000383	54.0	2502622782.0	OX589589	38689954.0	988024	Polia nebulosa genome assembly, chromosome: 2
549892	CGGCATCCGCATCCGCATCCGCATCCG	0.962951	3.71056	Listeria (Maury et al. 2016)	CGGCATCCGCATCCGCATCCGCATCCG_408091	gi|2502622782|emb|OX589589.1|	100.0	27.0	0.0	0.0	1.0	27.0	27565090.0	27565064.0	0.000383	54.0	2502622782.0	OX589589	38689954.0	988024	Polia nebulosa genome assembly, chromosome: 2
549893	CGGCATCCGCATCCGCATCCGCATCCG	0.962951	3.71056	Listeria (Maury et al. 2016)	CGGCATCCGCATCCGCATCCGCATCCG_408091	gi|2502622782|emb|OX589589.1|	100.0	27.0	0.0	0.0	1.0	27.0	27565316.0	27565290.0	0.000383	54.0	2502622782.0	OX589589	38689954.0	988024	Polia nebulosa genome assembly, chromosome: 2
549894	CGGCATCCGCATCCGCATCCGCATCCG	0.962951	3.71056	Listeria (Maury et al. 2016)	CGGCATCCGCATCCGCATCCGCATCCG_408091	gi|2502622782|emb|OX589589.1|	100.0	27.0	0.0	0.0	1.0	27.0	27565498.0	27565472.0	0.000383	54.0	2502622782.0	OX589589	38689954.0	988024	Polia nebulosa genome assembly, chromosome: 2
549895	CGGCATCCGCATCCGCATCCGCATCCG	0.962951	3.71056	Listeria (Maury et al. 2016)	CGGCATCCGCATCCGCATCCGCATCCG_408091	gi|2502622782|emb|OX589589.1|	100.0	27.0	0.0	0.0	1.0	27.0	27565887.0	27565861.0	0.000383	54.0	2502622782.0	OX589589	38689954.0	988024	Polia nebulosa genome assembly, chromosome: 2
549896	CGGCATCCGCATCCGCATCCGCATCCG	0.962951	3.71056	Listeria (Maury et al. 2016)	CGGCATCCGCATCCGCATCCGCATCCG_408091	gi|2502622782|emb|OX589589.1|	100.0	27.0	0.0	0.0	1.0	27.0	27565983.0	27565957.0	0.000383	54.0	2502622782.0	OX589589	38689954.0	988024	Polia nebulosa genome assembly, chromosome: 2
549897	CGGCATCCGCATCCGCATCCGCATCCG	0.962951	3.71056	Listeria (Maury et al. 2016)	CGGCATCCGCATCCGCATCCGCATCCG_408091	gi|2502622782|emb|OX589589.1|	100.0	27.0	0.0	0.0	1.0	27.0	27566266.0	27566240.0	0.000383	54.0	2502622782.0	OX589589	38689954.0	988024	Polia nebulosa genome assembly, chromosome: 2
549898	CGGCATCCGCATCCGCATCCGCATCCG	0.962951	3.71056	Listeria (Maury et al. 2016)	CGGCATCCGCATCCGCATCCGCATCCG_408091	gi|2502622782|emb|OX589589.1|	100.0	27.0	0.0	0.0	1.0	27.0	27566497.0	27566471.0	0.000383	54.0	2502622782.0	OX589589	38689954.0	988024	Polia nebulosa genome assembly, chromosome: 2
549899	CGGCATCCGCATCCGCATCCGCATCCG	0.962951	3.71056	Listeria (Maury et al. 2016)	CGGCATCCGCATCCGCATCCGCATCCG_408091	gi|2502622782|emb|OX589589.1|	100.0	26.0	0.0	0.0	1.0	26.0	9747576.0	9747601.0	0.002	52.0	2502622782.0	OX589589	38689954.0	988024	Polia nebulosa genome assembly, chromosome: 2
549900	CGGCATCCGCATCCGCATCCGCATCCG	0.962951	3.71056	Listeria (Maury et al. 2016)	CGGCATCCGCATCCGCATCCGCATCCG_408091	gi|2502622782|emb|OX589589.1|	100.0	26.0	0.0	0.0	1.0	26.0	9747791.0	9747816.0	0.002	52.0	2502622782.0	OX589589	38689954.0	988024	Polia nebulosa genome assembly, chromosome: 2
549901	CGGCATCCGCATCCGCATCCGCATCCG	0.962951	3.71056	Listeria (Maury et al. 2016)	CGGCATCCGCATCCGCATCCGCATCCG_408091	gi|2502622782|emb|OX589589.1|	100.0	25.0	0.0	0.0	3.0	27.0	9747500.0	9747524.0	0.006	50.1	2502622782.0	OX589589	38689954.0	988024	Polia nebulosa genome assembly, chromosome: 2
549902	CGGCATCCGCATCCGCATCCGCATCCG	0.962951	3.71056	Listeria (Maury et al. 2016)	CGGCATCCGCATCCGCATCCGCATCCG_408091	gi|2502622782|emb|OX589589.1|	100.0	25.0	0.0	0.0	3.0	27.0	9747626.0	9747650.0	0.006	50.1	2502622782.0	OX589589	38689954.0	988024	Polia nebulosa genome assembly, chromosome: 2
549903	CGGCATCCGCATCCGCATCCGCATCCG	0.962951	3.71056	Listeria (Maury et al. 2016)	CGGCATCCGCATCCGCATCCGCATCCG_408091	gi|2502622782|emb|OX589589.1|	100.0	25.0	0.0	0.0	3.0	27.0	9747632.0	9747656.0	0.006	50.1	2502622782.0	OX589589	38689954.0	988024	Polia nebulosa genome assembly, chromosome: 2
549904	CGGCATCCGCATCCGCATCCGCATCCG	0.962951	3.71056	Listeria (Maury et al. 2016)	CGGCATCCGCATCCGCATCCGCATCCG_408091	gi|2502622782|emb|OX589589.1|	100.0	25.0	0.0	0.0	3.0	27.0	9747673.0	9747697.0	0.006	50.1	2502622782.0	OX589589	38689954.0	988024	Polia nebulosa genome assembly, chromosome: 2
549905	CGGCATCCGCATCCGCATCCGCATCCG	0.962951	3.71056	Listeria (Maury et al. 2016)	CGGCATCCGCATCCGCATCCGCATCCG_408091	gi|2502622782|emb|OX589589.1|	100.0	25.0	0.0	0.0	3.0	27.0	9747679.0	9747703.0	0.006	50.1	2502622782.0	OX589589	38689954.0	988024	Polia nebulosa genome assembly, chromosome: 2
549906	CGGCATCCGCATCCGCATCCGCATCCG	0.962951	3.71056	Listeria (Maury et al. 2016)	CGGCATCCGCATCCGCATCCGCATCCG_408091	gi|2502622782|emb|OX589589.1|	100.0	25.0	0.0	0.0	3.0	27.0	9747685.0	9747709.0	0.006	50.1	2502622782.0	OX589589	38689954.0	988024	Polia nebulosa genome assembly, chromosome: 2
549907	CGGCATCCGCATCCGCATCCGCATCCG	0.962951	3.71056	Listeria (Maury et al. 2016)	CGGCATCCGCATCCGCATCCGCATCCG_408091	gi|2502622782|emb|OX589589.1|	100.0	25.0	0.0	0.0	3.0	27.0	9747691.0	9747715.0	0.006	50.1	2502622782.0	OX589589	38689954.0	988024	Polia nebulosa genome assembly, chromosome: 2
549908	CGGCATCCGCATCCGCATCCGCATCCG	0.962951	3.71056	Listeria (Maury et al. 2016)	CGGCATCCGCATCCGCATCCGCATCCG_408091	gi|2502622782|emb|OX589589.1|	100.0	25.0	0.0	0.0	1.0	25.0	9747719.0	9747743.0	0.006	50.1	2502622782.0	OX589589	38689954.0	988024	Polia nebulosa genome assembly, chromosome: 2
549909	CGGCATCCGCATCCGCATCCGCATCCG	0.962951	3.71056	Listeria (Maury et al. 2016)	CGGCATCCGCATCCGCATCCGCATCCG_408091	gi|2502622782|emb|OX589589.1|	100.0	25.0	0.0	0.0	3.0	27.0	9747841.0	9747865.0	0.006	50.1	2502622782.0	OX589589	38689954.0	988024	Polia nebulosa genome assembly, chromosome: 2
549910	CGGCATCCGCATCCGCATCCGCATCCG	0.962951	3.71056	Listeria (Maury et al. 2016)	CGGCATCCGCATCCGCATCCGCATCCG_408091	gi|2502622782|emb|OX589589.1|	100.0	25.0	0.0	0.0	3.0	27.0	9747847.0	9747871.0	0.006	50.1	2502622782.0	OX589589	38689954.0	988024	Polia nebulosa genome assembly, chromosome: 2
549911	CGGCATCCGCATCCGCATCCGCATCCG	0.962951	3.71056	Listeria (Maury et al. 2016)	CGGCATCCGCATCCGCATCCGCATCCG_408091	gi|2502622782|emb|OX589589.1|	100.0	25.0	0.0	0.0	3.0	27.0	9747888.0	9747912.0	0.006	50.1	2502622782.0	OX589589	38689954.0	988024	Polia nebulosa genome assembly, chromosome: 2
549912	CGGCATCCGCATCCGCATCCGCATCCG	0.962951	3.71056	Listeria (Maury et al. 2016)	CGGCATCCGCATCCGCATCCGCATCCG_408091	gi|2502622782|emb|OX589589.1|	100.0	25.0	0.0	0.0	3.0	27.0	9747894.0	9747918.0	0.006	50.1	2502622782.0	OX589589	38689954.0	988024	Polia nebulosa genome assembly, chromosome: 2
549913	CGGCATCCGCATCCGCATCCGCATCCG	0.962951	3.71056	Listeria (Maury et al. 2016)	CGGCATCCGCATCCGCATCCGCATCCG_408091	gi|2502622782|emb|OX589589.1|	100.0	25.0	0.0	0.0	3.0	27.0	9748036.0	9748060.0	0.006	50.1	2502622782.0	OX589589	38689954.0	988024	Polia nebulosa genome assembly, chromosome: 2
549914	CGGCATCCGCATCCGCATCCGCATCCG	0.962951	3.71056	Listeria (Maury et al. 2016)	CGGCATCCGCATCCGCATCCGCATCCG_408091	gi|2502622782|emb|OX589589.1|	100.0	25.0	0.0	0.0	3.0	27.0	9748152.0	9748176.0	0.006	50.1	2502622782.0	OX589589	38689954.0	988024	Polia nebulosa genome assembly, chromosome: 2
549915	CGGCATCCGCATCCGCATCCGCATCCG	0.962951	3.71056	Listeria (Maury et al. 2016)	CGGCATCCGCATCCGCATCCGCATCCG_408091	gi|2502622782|emb|OX589589.1|	100.0	25.0	0.0	0.0	3.0	27.0	9748372.0	9748396.0	0.006	50.1	2502622782.0	OX589589	38689954.0	988024	Polia nebulosa genome assembly, chromosome: 2
549916	CGGCATCCGCATCCGCATCCGCATCCG	0.962951	3.71056	Listeria (Maury et al. 2016)	CGGCATCCGCATCCGCATCCGCATCCG_408091	gi|2502622782|emb|OX589589.1|	100.0	25.0	0.0	0.0	3.0	27.0	9748378.0	9748402.0	0.006	50.1	2502622782.0	OX589589	38689954.0	988024	Polia nebulosa genome assembly, chromosome: 2
549917	CGGCATCCGCATCCGCATCCGCATCCG	0.962951	3.71056	Listeria (Maury et al. 2016)	CGGCATCCGCATCCGCATCCGCATCCG_408091	gi|2502622782|emb|OX589589.1|	100.0	25.0	0.0	0.0	3.0	27.0	9748384.0	9748408.0	0.006	50.1	2502622782.0	OX589589	38689954.0	988024	Polia nebulosa genome assembly, chromosome: 2
549918	CGGCATCCGCATCCGCATCCGCATCCG	0.962951	3.71056	Listeria (Maury et al. 2016)	CGGCATCCGCATCCGCATCCGCATCCG_408091	gi|2502622782|emb|OX589589.1|	100.0	25.0	0.0	0.0	3.0	27.0	9748390.0	9748414.0	0.006	50.1	2502622782.0	OX589589	38689954.0	988024	Polia nebulosa genome assembly, chromosome: 2
549919	CGGCATCCGCATCCGCATCCGCATCCG	0.962951	3.71056	Listeria (Maury et al. 2016)	CGGCATCCGCATCCGCATCCGCATCCG_408091	gi|2502622782|emb|OX589589.1|	100.0	25.0	0.0	0.0	3.0	27.0	9748447.0	9748471.0	0.006	50.1	2502622782.0	OX589589	38689954.0	988024	Polia nebulosa genome assembly, chromosome: 2
549920	CGGCATCCGCATCCGCATCCGCATCCG	0.962951	3.71056	Listeria (Maury et al. 2016)	CGGCATCCGCATCCGCATCCGCATCCG_408091	gi|2502622782|emb|OX589589.1|	100.0	25.0	0.0	0.0	3.0	27.0	9748499.0	9748523.0	0.006	50.1	2502622782.0	OX589589	38689954.0	988024	Polia nebulosa genome assembly, chromosome: 2
549921	CGGCATCCGCATCCGCATCCGCATCCG	0.962951	3.71056	Listeria (Maury et al. 2016)	CGGCATCCGCATCCGCATCCGCATCCG_408091	gi|2502622782|emb|OX589589.1|	100.0	25.0	0.0	0.0	3.0	27.0	9748505.0	9748529.0	0.006	50.1	2502622782.0	OX589589	38689954.0	988024	Polia nebulosa genome assembly, chromosome: 2
549922	CGGCATCCGCATCCGCATCCGCATCCG	0.962951	3.71056	Listeria (Maury et al. 2016)	CGGCATCCGCATCCGCATCCGCATCCG_408091	gi|2502622782|emb|OX589589.1|	100.0	25.0	0.0	0.0	3.0	27.0	9748511.0	9748535.0	0.006	50.1	2502622782.0	OX589589	38689954.0	988024	Polia nebulosa genome assembly, chromosome: 2
549923	CGGCATCCGCATCCGCATCCGCATCCG	0.962951	3.71056	Listeria (Maury et al. 2016)	CGGCATCCGCATCCGCATCCGCATCCG_408091	gi|2502622782|emb|OX589589.1|	100.0	25.0	0.0	0.0	3.0	27.0	9748517.0	9748541.0	0.006	50.1	2502622782.0	OX589589	38689954.0	988024	Polia nebulosa genome assembly, chromosome: 2
549924	CGGCATCCGCATCCGCATCCGCATCCG	0.962951	3.71056	Listeria (Maury et al. 2016)	CGGCATCCGCATCCGCATCCGCATCCG_408091	gi|2502622782|emb|OX589589.1|	100.0	25.0	0.0	0.0	3.0	27.0	9748523.0	9748547.0	0.006	50.1	2502622782.0	OX589589	38689954.0	988024	Polia nebulosa genome assembly, chromosome: 2
549925	CGGCATCCGCATCCGCATCCGCATCCG	0.962951	3.71056	Listeria (Maury et al. 2016)	CGGCATCCGCATCCGCATCCGCATCCG_408091	gi|2502622782|emb|OX589589.1|	100.0	25.0	0.0	0.0	3.0	27.0	9748529.0	9748553.0	0.006	50.1	2502622782.0	OX589589	38689954.0	988024	Polia nebulosa genome assembly, chromosome: 2
549926	CGGCATCCGCATCCGCATCCGCATCCG	0.962951	3.71056	Listeria (Maury et al. 2016)	CGGCATCCGCATCCGCATCCGCATCCG_408091	gi|2502622782|emb|OX589589.1|	100.0	25.0	0.0	0.0	3.0	27.0	9748535.0	9748559.0	0.006	50.1	2502622782.0	OX589589	38689954.0	988024	Polia nebulosa genome assembly, chromosome: 2
549927	CGGCATCCGCATCCGCATCCGCATCCG	0.962951	3.71056	Listeria (Maury et al. 2016)	CGGCATCCGCATCCGCATCCGCATCCG_408091	gi|2502622782|emb|OX589589.1|	100.0	25.0	0.0	0.0	3.0	27.0	9748541.0	9748565.0	0.006	50.1	2502622782.0	OX589589	38689954.0	988024	Polia nebulosa genome assembly, chromosome: 2
549928	CGGCATCCGCATCCGCATCCGCATCCG	0.962951	3.71056	Listeria (Maury et al. 2016)	CGGCATCCGCATCCGCATCCGCATCCG_408091	gi|2502622782|emb|OX589589.1|	100.0	25.0	0.0	0.0	3.0	27.0	9748594.0	9748618.0	0.006	50.1	2502622782.0	OX589589	38689954.0	988024	Polia nebulosa genome assembly, chromosome: 2
549929	CGGCATCCGCATCCGCATCCGCATCCG	0.962951	3.71056	Listeria (Maury et al. 2016)	CGGCATCCGCATCCGCATCCGCATCCG_408091	gi|2502622782|emb|OX589589.1|	100.0	25.0	0.0	0.0	3.0	27.0	9748624.0	9748648.0	0.006	50.1	2502622782.0	OX589589	38689954.0	988024	Polia nebulosa genome assembly, chromosome: 2
549930	CGGCATCCGCATCCGCATCCGCATCCG	0.962951	3.71056	Listeria (Maury et al. 2016)	CGGCATCCGCATCCGCATCCGCATCCG_408091	gi|2502622782|emb|OX589589.1|	100.0	25.0	0.0	0.0	3.0	27.0	9748630.0	9748654.0	0.006	50.1	2502622782.0	OX589589	38689954.0	988024	Polia nebulosa genome assembly, chromosome: 2
549931	CGGCATCCGCATCCGCATCCGCATCCG	0.962951	3.71056	Listeria (Maury et al. 2016)	CGGCATCCGCATCCGCATCCGCATCCG_408091	gi|2502622782|emb|OX589589.1|	100.0	25.0	0.0	0.0	3.0	27.0	9748659.0	9748683.0	0.006	50.1	2502622782.0	OX589589	38689954.0	988024	Polia nebulosa genome assembly, chromosome: 2
549932	CGGCATCCGCATCCGCATCCGCATCCG	0.962951	3.71056	Listeria (Maury et al. 2016)	CGGCATCCGCATCCGCATCCGCATCCG_408091	gi|2502622782|emb|OX589589.1|	100.0	25.0	0.0	0.0	3.0	27.0	9748665.0	9748689.0	0.006	50.1	2502622782.0	OX589589	38689954.0	988024	Polia nebulosa genome assembly, chromosome: 2
549933	CGGCATCCGCATCCGCATCCGCATCCG	0.962951	3.71056	Listeria (Maury et al. 2016)	CGGCATCCGCATCCGCATCCGCATCCG_408091	gi|2502622782|emb|OX589589.1|	100.0	25.0	0.0	0.0	3.0	27.0	9748695.0	9748719.0	0.006	50.1	2502622782.0	OX589589	38689954.0	988024	Polia nebulosa genome assembly, chromosome: 2
549934	CGGCATCCGCATCCGCATCCGCATCCG	0.962951	3.71056	Listeria (Maury et al. 2016)	CGGCATCCGCATCCGCATCCGCATCCG_408091	gi|2502622782|emb|OX589589.1|	100.0	25.0	0.0	0.0	3.0	27.0	9748701.0	9748725.0	0.006	50.1	2502622782.0	OX589589	38689954.0	988024	Polia nebulosa genome assembly, chromosome: 2
549935	CGGCATCCGCATCCGCATCCGCATCCG	0.962951	3.71056	Listeria (Maury et al. 2016)	CGGCATCCGCATCCGCATCCGCATCCG_408091	gi|2502622782|emb|OX589589.1|	100.0	25.0	0.0	0.0	3.0	27.0	9748707.0	9748731.0	0.006	50.1	2502622782.0	OX589589	38689954.0	988024	Polia nebulosa genome assembly, chromosome: 2
549936	CGGCATCCGCATCCGCATCCGCATCCG	0.962951	3.71056	Listeria (Maury et al. 2016)	CGGCATCCGCATCCGCATCCGCATCCG_408091	gi|2502622782|emb|OX589589.1|	100.0	25.0	0.0	0.0	3.0	27.0	9748713.0	9748737.0	0.006	50.1	2502622782.0	OX589589	38689954.0	988024	Polia nebulosa genome assembly, chromosome: 2
549937	CGGCATCCGCATCCGCATCCGCATCCG	0.962951	3.71056	Listeria (Maury et al. 2016)	CGGCATCCGCATCCGCATCCGCATCCG_408091	gi|2502622782|emb|OX589589.1|	100.0	25.0	0.0	0.0	3.0	27.0	13457315.0	13457339.0	0.006	50.1	2502622782.0	OX589589	38689954.0	988024	Polia nebulosa genome assembly, chromosome: 2
549938	CGGCATCCGCATCCGCATCCGCATCCG	0.962951	3.71056	Listeria (Maury et al. 2016)	CGGCATCCGCATCCGCATCCGCATCCG_408091	gi|2502622782|emb|OX589589.1|	100.0	25.0	0.0	0.0	3.0	27.0	13457405.0	13457429.0	0.006	50.1	2502622782.0	OX589589	38689954.0	988024	Polia nebulosa genome assembly, chromosome: 2
549939	CGGCATCCGCATCCGCATCCGCATCCG	0.962951	3.71056	Listeria (Maury et al. 2016)	CGGCATCCGCATCCGCATCCGCATCCG_408091	gi|2502622782|emb|OX589589.1|	100.0	25.0	0.0	0.0	3.0	27.0	13457411.0	13457435.0	0.006	50.1	2502622782.0	OX589589	38689954.0	988024	Polia nebulosa genome assembly, chromosome: 2
549940	CGGCATCCGCATCCGCATCCGCATCCG	0.962951	3.71056	Listeria (Maury et al. 2016)	CGGCATCCGCATCCGCATCCGCATCCG_408091	gi|2502622782|emb|OX589589.1|	100.0	25.0	0.0	0.0	3.0	27.0	13457417.0	13457441.0	0.006	50.1	2502622782.0	OX589589	38689954.0	988024	Polia nebulosa genome assembly, chromosome: 2
549941	CGGCATCCGCATCCGCATCCGCATCCG	0.962951	3.71056	Listeria (Maury et al. 2016)	CGGCATCCGCATCCGCATCCGCATCCG_408091	gi|2502622782|emb|OX589589.1|	100.0	25.0	0.0	0.0	3.0	27.0	13457423.0	13457447.0	0.006	50.1	2502622782.0	OX589589	38689954.0	988024	Polia nebulosa genome assembly, chromosome: 2
549942	CGGCATCCGCATCCGCATCCGCATCCG	0.962951	3.71056	Listeria (Maury et al. 2016)	CGGCATCCGCATCCGCATCCGCATCCG_408091	gi|2502622782|emb|OX589589.1|	100.0	25.0	0.0	0.0	3.0	27.0	13457429.0	13457453.0	0.006	50.1	2502622782.0	OX589589	38689954.0	988024	Polia nebulosa genome assembly, chromosome: 2
549943	CGGCATCCGCATCCGCATCCGCATCCG	0.962951	3.71056	Listeria (Maury et al. 2016)	CGGCATCCGCATCCGCATCCGCATCCG_408091	gi|2502622782|emb|OX589589.1|	100.0	25.0	0.0	0.0	1.0	25.0	13457535.0	13457559.0	0.006	50.1	2502622782.0	OX589589	38689954.0	988024	Polia nebulosa genome assembly, chromosome: 2
549944	CGGCATCCGCATCCGCATCCGCATCCG	0.962951	3.71056	Listeria (Maury et al. 2016)	CGGCATCCGCATCCGCATCCGCATCCG_408091	gi|2502622782|emb|OX589589.1|	100.0	25.0	0.0	0.0	3.0	27.0	13457603.0	13457627.0	0.006	50.1	2502622782.0	OX589589	38689954.0	988024	Polia nebulosa genome assembly, chromosome: 2
549945	CGGCATCCGCATCCGCATCCGCATCCG	0.962951	3.71056	Listeria (Maury et al. 2016)	CGGCATCCGCATCCGCATCCGCATCCG_408091	gi|2502622782|emb|OX589589.1|	100.0	25.0	0.0	0.0	3.0	27.0	13457609.0	13457633.0	0.006	50.1	2502622782.0	OX589589	38689954.0	988024	Polia nebulosa genome assembly, chromosome: 2
549946	CGGCATCCGCATCCGCATCCGCATCCG	0.962951	3.71056	Listeria (Maury et al. 2016)	CGGCATCCGCATCCGCATCCGCATCCG_408091	gi|2502622782|emb|OX589589.1|	100.0	25.0	0.0	0.0	3.0	27.0	13457615.0	13457639.0	0.006	50.1	2502622782.0	OX589589	38689954.0	988024	Polia nebulosa genome assembly, chromosome: 2
549947	CGGCATCCGCATCCGCATCCGCATCCG	0.962951	3.71056	Listeria (Maury et al. 2016)	CGGCATCCGCATCCGCATCCGCATCCG_408091	gi|2502622782|emb|OX589589.1|	100.0	25.0	0.0	0.0	3.0	27.0	13457621.0	13457645.0	0.006	50.1	2502622782.0	OX589589	38689954.0	988024	Polia nebulosa genome assembly, chromosome: 2
549948	CGGCATCCGCATCCGCATCCGCATCCG	0.962951	3.71056	Listeria (Maury et al. 2016)	CGGCATCCGCATCCGCATCCGCATCCG_408091	gi|2502622782|emb|OX589589.1|	100.0	25.0	0.0	0.0	3.0	27.0	13457627.0	13457651.0	0.006	50.1	2502622782.0	OX589589	38689954.0	988024	Polia nebulosa genome assembly, chromosome: 2
549949	CGGCATCCGCATCCGCATCCGCATCCG	0.962951	3.71056	Listeria (Maury et al. 2016)	CGGCATCCGCATCCGCATCCGCATCCG_408091	gi|2502622782|emb|OX589589.1|	100.0	25.0	0.0	0.0	3.0	27.0	13457633.0	13457657.0	0.006	50.1	2502622782.0	OX589589	38689954.0	988024	Polia nebulosa genome assembly, chromosome: 2
549950	CGGCATCCGCATCCGCATCCGCATCCG	0.962951	3.71056	Listeria (Maury et al. 2016)	CGGCATCCGCATCCGCATCCGCATCCG_408091	gi|2502622782|emb|OX589589.1|	100.0	25.0	0.0	0.0	3.0	27.0	13457639.0	13457663.0	0.006	50.1	2502622782.0	OX589589	38689954.0	988024	Polia nebulosa genome assembly, chromosome: 2
549951	CGGCATCCGCATCCGCATCCGCATCCG	0.962951	3.71056	Listeria (Maury et al. 2016)	CGGCATCCGCATCCGCATCCGCATCCG_408091	gi|2502622782|emb|OX589589.1|	100.0	25.0	0.0	0.0	3.0	27.0	13457645.0	13457669.0	0.006	50.1	2502622782.0	OX589589	38689954.0	988024	Polia nebulosa genome assembly, chromosome: 2
549952	CGGCATCCGCATCCGCATCCGCATCCG	0.962951	3.71056	Listeria (Maury et al. 2016)	CGGCATCCGCATCCGCATCCGCATCCG_408091	gi|2502622782|emb|OX589589.1|	100.0	25.0	0.0	0.0	3.0	27.0	13457651.0	13457675.0	0.006	50.1	2502622782.0	OX589589	38689954.0	988024	Polia nebulosa genome assembly, chromosome: 2
549953	CGGCATCCGCATCCGCATCCGCATCCG	0.962951	3.71056	Listeria (Maury et al. 2016)	CGGCATCCGCATCCGCATCCGCATCCG_408091	gi|2502622782|emb|OX589589.1|	100.0	25.0	0.0	0.0	3.0	27.0	13457657.0	13457681.0	0.006	50.1	2502622782.0	OX589589	38689954.0	988024	Polia nebulosa genome assembly, chromosome: 2
549954	CGGCATCCGCATCCGCATCCGCATCCG	0.962951	3.71056	Listeria (Maury et al. 2016)	CGGCATCCGCATCCGCATCCGCATCCG_408091	gi|2502622782|emb|OX589589.1|	100.0	25.0	0.0	0.0	3.0	27.0	13457764.0	13457788.0	0.006	50.1	2502622782.0	OX589589	38689954.0	988024	Polia nebulosa genome assembly, chromosome: 2
549955	CGGCATCCGCATCCGCATCCGCATCCG	0.962951	3.71056	Listeria (Maury et al. 2016)	CGGCATCCGCATCCGCATCCGCATCCG_408091	gi|2502622782|emb|OX589589.1|	100.0	25.0	0.0	0.0	3.0	27.0	13457770.0	13457794.0	0.006	50.1	2502622782.0	OX589589	38689954.0	988024	Polia nebulosa genome assembly, chromosome: 2
549956	CGGCATCCGCATCCGCATCCGCATCCG	0.962951	3.71056	Listeria (Maury et al. 2016)	CGGCATCCGCATCCGCATCCGCATCCG_408091	gi|2502622782|emb|OX589589.1|	100.0	25.0	0.0	0.0	3.0	27.0	13457776.0	13457800.0	0.006	50.1	2502622782.0	OX589589	38689954.0	988024	Polia nebulosa genome assembly, chromosome: 2
549957	CGGCATCCGCATCCGCATCCGCATCCG	0.962951	3.71056	Listeria (Maury et al. 2016)	CGGCATCCGCATCCGCATCCGCATCCG_408091	gi|2502622782|emb|OX589589.1|	100.0	25.0	0.0	0.0	3.0	27.0	13457782.0	13457806.0	0.006	50.1	2502622782.0	OX589589	38689954.0	988024	Polia nebulosa genome assembly, chromosome: 2
549958	CGGCATCCGCATCCGCATCCGCATCCG	0.962951	3.71056	Listeria (Maury et al. 2016)	CGGCATCCGCATCCGCATCCGCATCCG_408091	gi|2502622782|emb|OX589589.1|	100.0	25.0	0.0	0.0	3.0	27.0	13457788.0	13457812.0	0.006	50.1	2502622782.0	OX589589	38689954.0	988024	Polia nebulosa genome assembly, chromosome: 2
549959	CGGCATCCGCATCCGCATCCGCATCCG	0.962951	3.71056	Listeria (Maury et al. 2016)	CGGCATCCGCATCCGCATCCGCATCCG_408091	gi|2502622782|emb|OX589589.1|	100.0	25.0	0.0	0.0	3.0	27.0	13457794.0	13457818.0	0.006	50.1	2502622782.0	OX589589	38689954.0	988024	Polia nebulosa genome assembly, chromosome: 2
549960	CGGCATCCGCATCCGCATCCGCATCCG	0.962951	3.71056	Listeria (Maury et al. 2016)	CGGCATCCGCATCCGCATCCGCATCCG_408091	gi|2502622782|emb|OX589589.1|	100.0	25.0	0.0	0.0	3.0	27.0	13457800.0	13457824.0	0.006	50.1	2502622782.0	OX589589	38689954.0	988024	Polia nebulosa genome assembly, chromosome: 2
549961	CGGCATCCGCATCCGCATCCGCATCCG	0.962951	3.71056	Listeria (Maury et al. 2016)	CGGCATCCGCATCCGCATCCGCATCCG_408091	gi|2502622782|emb|OX589589.1|	100.0	25.0	0.0	0.0	3.0	27.0	13457806.0	13457830.0	0.006	50.1	2502622782.0	OX589589	38689954.0	988024	Polia nebulosa genome assembly, chromosome: 2
549962	CGGCATCCGCATCCGCATCCGCATCCG	0.962951	3.71056	Listeria (Maury et al. 2016)	CGGCATCCGCATCCGCATCCGCATCCG_408091	gi|2502622782|emb|OX589589.1|	100.0	25.0	0.0	0.0	3.0	27.0	13457812.0	13457836.0	0.006	50.1	2502622782.0	OX589589	38689954.0	988024	Polia nebulosa genome assembly, chromosome: 2
549963	CGGCATCCGCATCCGCATCCGCATCCG	0.962951	3.71056	Listeria (Maury et al. 2016)	CGGCATCCGCATCCGCATCCGCATCCG_408091	gi|2502622782|emb|OX589589.1|	100.0	25.0	0.0	0.0	3.0	27.0	13457818.0	13457842.0	0.006	50.1	2502622782.0	OX589589	38689954.0	988024	Polia nebulosa genome assembly, chromosome: 2
549964	CGGCATCCGCATCCGCATCCGCATCCG	0.962951	3.71056	Listeria (Maury et al. 2016)	CGGCATCCGCATCCGCATCCGCATCCG_408091	gi|2502622782|emb|OX589589.1|	100.0	25.0	0.0	0.0	3.0	27.0	13457824.0	13457848.0	0.006	50.1	2502622782.0	OX589589	38689954.0	988024	Polia nebulosa genome assembly, chromosome: 2
549965	CGGCATCCGCATCCGCATCCGCATCCG	0.962951	3.71056	Listeria (Maury et al. 2016)	CGGCATCCGCATCCGCATCCGCATCCG_408091	gi|2502622782|emb|OX589589.1|	100.0	25.0	0.0	0.0	3.0	27.0	13457830.0	13457854.0	0.006	50.1	2502622782.0	OX589589	38689954.0	988024	Polia nebulosa genome assembly, chromosome: 2
549966	CGGCATCCGCATCCGCATCCGCATCCG	0.962951	3.71056	Listeria (Maury et al. 2016)	CGGCATCCGCATCCGCATCCGCATCCG_408091	gi|2502622782|emb|OX589589.1|	100.0	25.0	0.0	0.0	3.0	27.0	13457836.0	13457860.0	0.006	50.1	2502622782.0	OX589589	38689954.0	988024	Polia nebulosa genome assembly, chromosome: 2
549967	CGGCATCCGCATCCGCATCCGCATCCG	0.962951	3.71056	Listeria (Maury et al. 2016)	CGGCATCCGCATCCGCATCCGCATCCG_408091	gi|2502622782|emb|OX589589.1|	100.0	25.0	0.0	0.0	3.0	27.0	15936069.0	15936045.0	0.006	50.1	2502622782.0	OX589589	38689954.0	988024	Polia nebulosa genome assembly, chromosome: 2
549968	CGGCATCCGCATCCGCATCCGCATCCG	0.962951	3.71056	Listeria (Maury et al. 2016)	CGGCATCCGCATCCGCATCCGCATCCG_408091	gi|2502622782|emb|OX589589.1|	100.0	25.0	0.0	0.0	3.0	27.0	15936075.0	15936051.0	0.006	50.1	2502622782.0	OX589589	38689954.0	988024	Polia nebulosa genome assembly, chromosome: 2
549969	CGGCATCCGCATCCGCATCCGCATCCG	0.962951	3.71056	Listeria (Maury et al. 2016)	CGGCATCCGCATCCGCATCCGCATCCG_408091	gi|2502622782|emb|OX589589.1|	100.0	25.0	0.0	0.0	3.0	27.0	15936081.0	15936057.0	0.006	50.1	2502622782.0	OX589589	38689954.0	988024	Polia nebulosa genome assembly, chromosome: 2
549970	CGGCATCCGCATCCGCATCCGCATCCG	0.962951	3.71056	Listeria (Maury et al. 2016)	CGGCATCCGCATCCGCATCCGCATCCG_408091	gi|2502622782|emb|OX589589.1|	100.0	25.0	0.0	0.0	3.0	27.0	15936087.0	15936063.0	0.006	50.1	2502622782.0	OX589589	38689954.0	988024	Polia nebulosa genome assembly, chromosome: 2
549971	CGGCATCCGCATCCGCATCCGCATCCG	0.962951	3.71056	Listeria (Maury et al. 2016)	CGGCATCCGCATCCGCATCCGCATCCG_408091	gi|2502622782|emb|OX589589.1|	100.0	25.0	0.0	0.0	3.0	27.0	15936117.0	15936093.0	0.006	50.1	2502622782.0	OX589589	38689954.0	988024	Polia nebulosa genome assembly, chromosome: 2
549972	CGGCATCCGCATCCGCATCCGCATCCG	0.962951	3.71056	Listeria (Maury et al. 2016)	CGGCATCCGCATCCGCATCCGCATCCG_408091	gi|2502622782|emb|OX589589.1|	100.0	25.0	0.0	0.0	3.0	27.0	15936123.0	15936099.0	0.006	50.1	2502622782.0	OX589589	38689954.0	988024	Polia nebulosa genome assembly, chromosome: 2
549973	CGGCATCCGCATCCGCATCCGCATCCG	0.962951	3.71056	Listeria (Maury et al. 2016)	CGGCATCCGCATCCGCATCCGCATCCG_408091	gi|2502622782|emb|OX589589.1|	100.0	25.0	0.0	0.0	3.0	27.0	15936129.0	15936105.0	0.006	50.1	2502622782.0	OX589589	38689954.0	988024	Polia nebulosa genome assembly, chromosome: 2
549974	CGGCATCCGCATCCGCATCCGCATCCG	0.962951	3.71056	Listeria (Maury et al. 2016)	CGGCATCCGCATCCGCATCCGCATCCG_408091	gi|2502622782|emb|OX589589.1|	100.0	25.0	0.0	0.0	3.0	27.0	15936135.0	15936111.0	0.006	50.1	2502622782.0	OX589589	38689954.0	988024	Polia nebulosa genome assembly, chromosome: 2
549975	CGGCATCCGCATCCGCATCCGCATCCG	0.962951	3.71056	Listeria (Maury et al. 2016)	CGGCATCCGCATCCGCATCCGCATCCG_408091	gi|2502622782|emb|OX589589.1|	100.0	25.0	0.0	0.0	3.0	27.0	15936141.0	15936117.0	0.006	50.1	2502622782.0	OX589589	38689954.0	988024	Polia nebulosa genome assembly, chromosome: 2
549976	CGGCATCCGCATCCGCATCCGCATCCG	0.962951	3.71056	Listeria (Maury et al. 2016)	CGGCATCCGCATCCGCATCCGCATCCG_408091	gi|2502622782|emb|OX589589.1|	100.0	25.0	0.0	0.0	3.0	27.0	15936147.0	15936123.0	0.006	50.1	2502622782.0	OX589589	38689954.0	988024	Polia nebulosa genome assembly, chromosome: 2
549977	CGGCATCCGCATCCGCATCCGCATCCG	0.962951	3.71056	Listeria (Maury et al. 2016)	CGGCATCCGCATCCGCATCCGCATCCG_408091	gi|2502622782|emb|OX589589.1|	100.0	25.0	0.0	0.0	3.0	27.0	15936153.0	15936129.0	0.006	50.1	2502622782.0	OX589589	38689954.0	988024	Polia nebulosa genome assembly, chromosome: 2
549978	CGGCATCCGCATCCGCATCCGCATCCG	0.962951	3.71056	Listeria (Maury et al. 2016)	CGGCATCCGCATCCGCATCCGCATCCG_408091	gi|2502622782|emb|OX589589.1|	100.0	25.0	0.0	0.0	3.0	27.0	15936182.0	15936158.0	0.006	50.1	2502622782.0	OX589589	38689954.0	988024	Polia nebulosa genome assembly, chromosome: 2
549979	CGGCATCCGCATCCGCATCCGCATCCG	0.962951	3.71056	Listeria (Maury et al. 2016)	CGGCATCCGCATCCGCATCCGCATCCG_408091	gi|2502622782|emb|OX589589.1|	100.0	25.0	0.0	0.0	3.0	27.0	15936236.0	15936212.0	0.006	50.1	2502622782.0	OX589589	38689954.0	988024	Polia nebulosa genome assembly, chromosome: 2
549980	CGGCATCCGCATCCGCATCCGCATCCG	0.962951	3.71056	Listeria (Maury et al. 2016)	CGGCATCCGCATCCGCATCCGCATCCG_408091	gi|2502622782|emb|OX589589.1|	100.0	25.0	0.0	0.0	3.0	27.0	15936242.0	15936218.0	0.006	50.1	2502622782.0	OX589589	38689954.0	988024	Polia nebulosa genome assembly, chromosome: 2
549981	CGGCATCCGCATCCGCATCCGCATCCG	0.962951	3.71056	Listeria (Maury et al. 2016)	CGGCATCCGCATCCGCATCCGCATCCG_408091	gi|2502622782|emb|OX589589.1|	100.0	25.0	0.0	0.0	3.0	27.0	15936248.0	15936224.0	0.006	50.1	2502622782.0	OX589589	38689954.0	988024	Polia nebulosa genome assembly, chromosome: 2
549982	CGGCATCCGCATCCGCATCCGCATCCG	0.962951	3.71056	Listeria (Maury et al. 2016)	CGGCATCCGCATCCGCATCCGCATCCG_408091	gi|2502622782|emb|OX589589.1|	100.0	25.0	0.0	0.0	3.0	27.0	15936254.0	15936230.0	0.006	50.1	2502622782.0	OX589589	38689954.0	988024	Polia nebulosa genome assembly, chromosome: 2
549983	CGGCATCCGCATCCGCATCCGCATCCG	0.962951	3.71056	Listeria (Maury et al. 2016)	CGGCATCCGCATCCGCATCCGCATCCG_408091	gi|2502622782|emb|OX589589.1|	100.0	25.0	0.0	0.0	3.0	27.0	15936260.0	15936236.0	0.006	50.1	2502622782.0	OX589589	38689954.0	988024	Polia nebulosa genome assembly, chromosome: 2
549984	CGGCATCCGCATCCGCATCCGCATCCG	0.962951	3.71056	Listeria (Maury et al. 2016)	CGGCATCCGCATCCGCATCCGCATCCG_408091	gi|2502622782|emb|OX589589.1|	100.0	25.0	0.0	0.0	3.0	27.0	15936266.0	15936242.0	0.006	50.1	2502622782.0	OX589589	38689954.0	988024	Polia nebulosa genome assembly, chromosome: 2
549985	CGGCATCCGCATCCGCATCCGCATCCG	0.962951	3.71056	Listeria (Maury et al. 2016)	CGGCATCCGCATCCGCATCCGCATCCG_408091	gi|2502622782|emb|OX589589.1|	100.0	25.0	0.0	0.0	3.0	27.0	15936272.0	15936248.0	0.006	50.1	2502622782.0	OX589589	38689954.0	988024	Polia nebulosa genome assembly, chromosome: 2
549986	CGGCATCCGCATCCGCATCCGCATCCG	0.962951	3.71056	Listeria (Maury et al. 2016)	CGGCATCCGCATCCGCATCCGCATCCG_408091	gi|2502622782|emb|OX589589.1|	100.0	25.0	0.0	0.0	3.0	27.0	15936278.0	15936254.0	0.006	50.1	2502622782.0	OX589589	38689954.0	988024	Polia nebulosa genome assembly, chromosome: 2
549987	CGGCATCCGCATCCGCATCCGCATCCG	0.962951	3.71056	Listeria (Maury et al. 2016)	CGGCATCCGCATCCGCATCCGCATCCG_408091	gi|2502622782|emb|OX589589.1|	100.0	25.0	0.0	0.0	3.0	27.0	15936284.0	15936260.0	0.006	50.1	2502622782.0	OX589589	38689954.0	988024	Polia nebulosa genome assembly, chromosome: 2
549988	CGGCATCCGCATCCGCATCCGCATCCG	0.962951	3.71056	Listeria (Maury et al. 2016)	CGGCATCCGCATCCGCATCCGCATCCG_408091	gi|2502622782|emb|OX589589.1|	100.0	25.0	0.0	0.0	3.0	27.0	15936290.0	15936266.0	0.006	50.1	2502622782.0	OX589589	38689954.0	988024	Polia nebulosa genome assembly, chromosome: 2
549989	CGGCATCCGCATCCGCATCCGCATCCG	0.962951	3.71056	Listeria (Maury et al. 2016)	CGGCATCCGCATCCGCATCCGCATCCG_408091	gi|2502622782|emb|OX589589.1|	100.0	25.0	0.0	0.0	3.0	27.0	15936296.0	15936272.0	0.006	50.1	2502622782.0	OX589589	38689954.0	988024	Polia nebulosa genome assembly, chromosome: 2
549990	CGGCATCCGCATCCGCATCCGCATCCG	0.962951	3.71056	Listeria (Maury et al. 2016)	CGGCATCCGCATCCGCATCCGCATCCG_408091	gi|2502622782|emb|OX589589.1|	100.0	25.0	0.0	0.0	3.0	27.0	15936302.0	15936278.0	0.006	50.1	2502622782.0	OX589589	38689954.0	988024	Polia nebulosa genome assembly, chromosome: 2
549991	CGGCATCCGCATCCGCATCCGCATCCG	0.962951	3.71056	Listeria (Maury et al. 2016)	CGGCATCCGCATCCGCATCCGCATCCG_408091	gi|2502622782|emb|OX589589.1|	100.0	25.0	0.0	0.0	3.0	27.0	15936308.0	15936284.0	0.006	50.1	2502622782.0	OX589589	38689954.0	988024	Polia nebulosa genome assembly, chromosome: 2
549992	CGGCATCCGCATCCGCATCCGCATCCG	0.962951	3.71056	Listeria (Maury et al. 2016)	CGGCATCCGCATCCGCATCCGCATCCG_408091	gi|2502622782|emb|OX589589.1|	100.0	25.0	0.0	0.0	3.0	27.0	15936314.0	15936290.0	0.006	50.1	2502622782.0	OX589589	38689954.0	988024	Polia nebulosa genome assembly, chromosome: 2
549993	CGGCATCCGCATCCGCATCCGCATCCG	0.962951	3.71056	Listeria (Maury et al. 2016)	CGGCATCCGCATCCGCATCCGCATCCG_408091	gi|2502622782|emb|OX589589.1|	100.0	25.0	0.0	0.0	3.0	27.0	15936389.0	15936365.0	0.006	50.1	2502622782.0	OX589589	38689954.0	988024	Polia nebulosa genome assembly, chromosome: 2
549994	CGGCATCCGCATCCGCATCCGCATCCG	0.962951	3.71056	Listeria (Maury et al. 2016)	CGGCATCCGCATCCGCATCCGCATCCG_408091	gi|2502622782|emb|OX589589.1|	100.0	25.0	0.0	0.0	3.0	27.0	15936452.0	15936428.0	0.006	50.1	2502622782.0	OX589589	38689954.0	988024	Polia nebulosa genome assembly, chromosome: 2
549995	CGGCATCCGCATCCGCATCCGCATCCG	0.962951	3.71056	Listeria (Maury et al. 2016)	CGGCATCCGCATCCGCATCCGCATCCG_408091	gi|2502622782|emb|OX589589.1|	100.0	25.0	0.0	0.0	3.0	27.0	15936458.0	15936434.0	0.006	50.1	2502622782.0	OX589589	38689954.0	988024	Polia nebulosa genome assembly, chromosome: 2
549996	CGGCATCCGCATCCGCATCCGCATCCG	0.962951	3.71056	Listeria (Maury et al. 2016)	CGGCATCCGCATCCGCATCCGCATCCG_408091	gi|2502622782|emb|OX589589.1|	100.0	25.0	0.0	0.0	3.0	27.0	15936464.0	15936440.0	0.006	50.1	2502622782.0	OX589589	38689954.0	988024	Polia nebulosa genome assembly, chromosome: 2
549997	CGGCATCCGCATCCGCATCCGCATCCG	0.962951	3.71056	Listeria (Maury et al. 2016)	CGGCATCCGCATCCGCATCCGCATCCG_408091	gi|2502622782|emb|OX589589.1|	100.0	25.0	0.0	0.0	3.0	27.0	15936470.0	15936446.0	0.006	50.1	2502622782.0	OX589589	38689954.0	988024	Polia nebulosa genome assembly, chromosome: 2
549998	CGGCATCCGCATCCGCATCCGCATCCG	0.962951	3.71056	Listeria (Maury et al. 2016)	CGGCATCCGCATCCGCATCCGCATCCG_408091	gi|2502622782|emb|OX589589.1|	100.0	25.0	0.0	0.0	3.0	27.0	15936476.0	15936452.0	0.006	50.1	2502622782.0	OX589589	38689954.0	988024	Polia nebulosa genome assembly, chromosome: 2
549999	CGGCATCCGCATCCGCATCCGCATCCG	0.962951	3.71056	Listeria (Maury et al. 2016)	CGGCATCCGCATCCGCATCCGCATCCG_408091	gi|2502622782|emb|OX589589.1|	100.0	25.0	0.0	0.0	3.0	27.0	15936610.0	15936586.0	0.006	50.1	2502622782.0	OX589589	38689954.0	988024	Polia nebulosa genome assembly, chromosome: 2
550000	CGGCATCCGCATCCGCATCCGCATCCG	0.962951	3.71056	Listeria (Maury et al. 2016)	CGGCATCCGCATCCGCATCCGCATCCG_408091	gi|2502622782|emb|OX589589.1|	100.0	25.0	0.0	0.0	3.0	27.0	15936616.0	15936592.0	0.006	50.1	2502622782.0	OX589589	38689954.0	988024	Polia nebulosa genome assembly, chromosome: 2
550001	CGGCATCCGCATCCGCATCCGCATCCG	0.962951	3.71056	Listeria (Maury et al. 2016)	CGGCATCCGCATCCGCATCCGCATCCG_408091	gi|2502622782|emb|OX589589.1|	100.0	25.0	0.0	0.0	3.0	27.0	15936622.0	15936598.0	0.006	50.1	2502622782.0	OX589589	38689954.0	988024	Polia nebulosa genome assembly, chromosome: 2
550002	CGGCATCCGCATCCGCATCCGCATCCG	0.962951	3.71056	Listeria (Maury et al. 2016)	CGGCATCCGCATCCGCATCCGCATCCG_408091	gi|2502622782|emb|OX589589.1|	100.0	25.0	0.0	0.0	3.0	27.0	15936628.0	15936604.0	0.006	50.1	2502622782.0	OX589589	38689954.0	988024	Polia nebulosa genome assembly, chromosome: 2
550003	CGGCATCCGCATCCGCATCCGCATCCG	0.962951	3.71056	Listeria (Maury et al. 2016)	CGGCATCCGCATCCGCATCCGCATCCG_408091	gi|2502622782|emb|OX589589.1|	100.0	25.0	0.0	0.0	3.0	27.0	15936634.0	15936610.0	0.006	50.1	2502622782.0	OX589589	38689954.0	988024	Polia nebulosa genome assembly, chromosome: 2
550004	CGGCATCCGCATCCGCATCCGCATCCG	0.962951	3.71056	Listeria (Maury et al. 2016)	CGGCATCCGCATCCGCATCCGCATCCG_408091	gi|2502622782|emb|OX589589.1|	100.0	25.0	0.0	0.0	3.0	27.0	15936640.0	15936616.0	0.006	50.1	2502622782.0	OX589589	38689954.0	988024	Polia nebulosa genome assembly, chromosome: 2
550005	CGGCATCCGCATCCGCATCCGCATCCG	0.962951	3.71056	Listeria (Maury et al. 2016)	CGGCATCCGCATCCGCATCCGCATCCG_408091	gi|2502622782|emb|OX589589.1|	100.0	25.0	0.0	0.0	3.0	27.0	15936646.0	15936622.0	0.006	50.1	2502622782.0	OX589589	38689954.0	988024	Polia nebulosa genome assembly, chromosome: 2
550006	CGGCATCCGCATCCGCATCCGCATCCG	0.962951	3.71056	Listeria (Maury et al. 2016)	CGGCATCCGCATCCGCATCCGCATCCG_408091	gi|2502622782|emb|OX589589.1|	100.0	25.0	0.0	0.0	3.0	27.0	15936704.0	15936680.0	0.006	50.1	2502622782.0	OX589589	38689954.0	988024	Polia nebulosa genome assembly, chromosome: 2
550007	CGGCATCCGCATCCGCATCCGCATCCG	0.962951	3.71056	Listeria (Maury et al. 2016)	CGGCATCCGCATCCGCATCCGCATCCG_408091	gi|2502622782|emb|OX589589.1|	100.0	25.0	0.0	0.0	3.0	27.0	15936710.0	15936686.0	0.006	50.1	2502622782.0	OX589589	38689954.0	988024	Polia nebulosa genome assembly, chromosome: 2
550008	CGGCATCCGCATCCGCATCCGCATCCG	0.962951	3.71056	Listeria (Maury et al. 2016)	CGGCATCCGCATCCGCATCCGCATCCG_408091	gi|2502622782|emb|OX589589.1|	100.0	25.0	0.0	0.0	3.0	27.0	15936716.0	15936692.0	0.006	50.1	2502622782.0	OX589589	38689954.0	988024	Polia nebulosa genome assembly, chromosome: 2
550009	CGGCATCCGCATCCGCATCCGCATCCG	0.962951	3.71056	Listeria (Maury et al. 2016)	CGGCATCCGCATCCGCATCCGCATCCG_408091	gi|2502622782|emb|OX589589.1|	100.0	25.0	0.0	0.0	3.0	27.0	15936722.0	15936698.0	0.006	50.1	2502622782.0	OX589589	38689954.0	988024	Polia nebulosa genome assembly, chromosome: 2
550010	CGGCATCCGCATCCGCATCCGCATCCG	0.962951	3.71056	Listeria (Maury et al. 2016)	CGGCATCCGCATCCGCATCCGCATCCG_408091	gi|2502622782|emb|OX589589.1|	100.0	25.0	0.0	0.0	3.0	27.0	15936728.0	15936704.0	0.006	50.1	2502622782.0	OX589589	38689954.0	988024	Polia nebulosa genome assembly, chromosome: 2
550011	CGGCATCCGCATCCGCATCCGCATCCG	0.962951	3.71056	Listeria (Maury et al. 2016)	CGGCATCCGCATCCGCATCCGCATCCG_408091	gi|2502622782|emb|OX589589.1|	100.0	25.0	0.0	0.0	3.0	27.0	15936734.0	15936710.0	0.006	50.1	2502622782.0	OX589589	38689954.0	988024	Polia nebulosa genome assembly, chromosome: 2
550012	CGGCATCCGCATCCGCATCCGCATCCG	0.962951	3.71056	Listeria (Maury et al. 2016)	CGGCATCCGCATCCGCATCCGCATCCG_408091	gi|2502622782|emb|OX589589.1|	100.0	25.0	0.0	0.0	3.0	27.0	15936740.0	15936716.0	0.006	50.1	2502622782.0	OX589589	38689954.0	988024	Polia nebulosa genome assembly, chromosome: 2
550013	CGGCATCCGCATCCGCATCCGCATCCG	0.962951	3.71056	Listeria (Maury et al. 2016)	CGGCATCCGCATCCGCATCCGCATCCG_408091	gi|2502622782|emb|OX589589.1|	100.0	25.0	0.0	0.0	3.0	27.0	15936834.0	15936810.0	0.006	50.1	2502622782.0	OX589589	38689954.0	988024	Polia nebulosa genome assembly, chromosome: 2
550014	CGGCATCCGCATCCGCATCCGCATCCG	0.962951	3.71056	Listeria (Maury et al. 2016)	CGGCATCCGCATCCGCATCCGCATCCG_408091	gi|2502622782|emb|OX589589.1|	100.0	25.0	0.0	0.0	3.0	27.0	15936840.0	15936816.0	0.006	50.1	2502622782.0	OX589589	38689954.0	988024	Polia nebulosa genome assembly, chromosome: 2
550015	CGGCATCCGCATCCGCATCCGCATCCG	0.962951	3.71056	Listeria (Maury et al. 2016)	CGGCATCCGCATCCGCATCCGCATCCG_408091	gi|2502622782|emb|OX589589.1|	100.0	25.0	0.0	0.0	3.0	27.0	15936846.0	15936822.0	0.006	50.1	2502622782.0	OX589589	38689954.0	988024	Polia nebulosa genome assembly, chromosome: 2
550016	CGGCATCCGCATCCGCATCCGCATCCG	0.962951	3.71056	Listeria (Maury et al. 2016)	CGGCATCCGCATCCGCATCCGCATCCG_408091	gi|2502622782|emb|OX589589.1|	100.0	25.0	0.0	0.0	3.0	27.0	15936852.0	15936828.0	0.006	50.1	2502622782.0	OX589589	38689954.0	988024	Polia nebulosa genome assembly, chromosome: 2
550017	CGGCATCCGCATCCGCATCCGCATCCG	0.962951	3.71056	Listeria (Maury et al. 2016)	CGGCATCCGCATCCGCATCCGCATCCG_408091	gi|2502622782|emb|OX589589.1|	100.0	25.0	0.0	0.0	3.0	27.0	15936858.0	15936834.0	0.006	50.1	2502622782.0	OX589589	38689954.0	988024	Polia nebulosa genome assembly, chromosome: 2
550018	CGGCATCCGCATCCGCATCCGCATCCG	0.962951	3.71056	Listeria (Maury et al. 2016)	CGGCATCCGCATCCGCATCCGCATCCG_408091	gi|2502622782|emb|OX589589.1|	100.0	25.0	0.0	0.0	3.0	27.0	15936864.0	15936840.0	0.006	50.1	2502622782.0	OX589589	38689954.0	988024	Polia nebulosa genome assembly, chromosome: 2
550019	CGGCATCCGCATCCGCATCCGCATCCG	0.962951	3.71056	Listeria (Maury et al. 2016)	CGGCATCCGCATCCGCATCCGCATCCG_408091	gi|2502622782|emb|OX589589.1|	100.0	25.0	0.0	0.0	3.0	27.0	15936870.0	15936846.0	0.006	50.1	2502622782.0	OX589589	38689954.0	988024	Polia nebulosa genome assembly, chromosome: 2
550020	CGGCATCCGCATCCGCATCCGCATCCG	0.962951	3.71056	Listeria (Maury et al. 2016)	CGGCATCCGCATCCGCATCCGCATCCG_408091	gi|2502622782|emb|OX589589.1|	100.0	25.0	0.0	0.0	3.0	27.0	15936876.0	15936852.0	0.006	50.1	2502622782.0	OX589589	38689954.0	988024	Polia nebulosa genome assembly, chromosome: 2
550021	CGGCATCCGCATCCGCATCCGCATCCG	0.962951	3.71056	Listeria (Maury et al. 2016)	CGGCATCCGCATCCGCATCCGCATCCG_408091	gi|2502622782|emb|OX589589.1|	100.0	25.0	0.0	0.0	3.0	27.0	15936981.0	15936957.0	0.006	50.1	2502622782.0	OX589589	38689954.0	988024	Polia nebulosa genome assembly, chromosome: 2
550022	CGGCATCCGCATCCGCATCCGCATCCG	0.962951	3.71056	Listeria (Maury et al. 2016)	CGGCATCCGCATCCGCATCCGCATCCG_408091	gi|2502622782|emb|OX589589.1|	100.0	25.0	0.0	0.0	3.0	27.0	15936987.0	15936963.0	0.006	50.1	2502622782.0	OX589589	38689954.0	988024	Polia nebulosa genome assembly, chromosome: 2
550023	CGGCATCCGCATCCGCATCCGCATCCG	0.962951	3.71056	Listeria (Maury et al. 2016)	CGGCATCCGCATCCGCATCCGCATCCG_408091	gi|2502622782|emb|OX589589.1|	100.0	25.0	0.0	0.0	3.0	27.0	15936993.0	15936969.0	0.006	50.1	2502622782.0	OX589589	38689954.0	988024	Polia nebulosa genome assembly, chromosome: 2
550024	CGGCATCCGCATCCGCATCCGCATCCG	0.962951	3.71056	Listeria (Maury et al. 2016)	CGGCATCCGCATCCGCATCCGCATCCG_408091	gi|2502622782|emb|OX589589.1|	100.0	25.0	0.0	0.0	3.0	27.0	15936999.0	15936975.0	0.006	50.1	2502622782.0	OX589589	38689954.0	988024	Polia nebulosa genome assembly, chromosome: 2
550025	CGGCATCCGCATCCGCATCCGCATCCG	0.962951	3.71056	Listeria (Maury et al. 2016)	CGGCATCCGCATCCGCATCCGCATCCG_408091	gi|2502622782|emb|OX589589.1|	100.0	25.0	0.0	0.0	3.0	27.0	15937118.0	15937094.0	0.006	50.1	2502622782.0	OX589589	38689954.0	988024	Polia nebulosa genome assembly, chromosome: 2
550026	CGGCATCCGCATCCGCATCCGCATCCG	0.962951	3.71056	Listeria (Maury et al. 2016)	CGGCATCCGCATCCGCATCCGCATCCG_408091	gi|2502622782|emb|OX589589.1|	100.0	25.0	0.0	0.0	3.0	27.0	15937147.0	15937123.0	0.006	50.1	2502622782.0	OX589589	38689954.0	988024	Polia nebulosa genome assembly, chromosome: 2
550027	CGGCATCCGCATCCGCATCCGCATCCG	0.962951	3.71056	Listeria (Maury et al. 2016)	CGGCATCCGCATCCGCATCCGCATCCG_408091	gi|2502622782|emb|OX589589.1|	100.0	25.0	0.0	0.0	3.0	27.0	15937206.0	15937182.0	0.006	50.1	2502622782.0	OX589589	38689954.0	988024	Polia nebulosa genome assembly, chromosome: 2
550028	CGGCATCCGCATCCGCATCCGCATCCG	0.962951	3.71056	Listeria (Maury et al. 2016)	CGGCATCCGCATCCGCATCCGCATCCG_408091	gi|2502622782|emb|OX589589.1|	100.0	25.0	0.0	0.0	3.0	27.0	15937235.0	15937211.0	0.006	50.1	2502622782.0	OX589589	38689954.0	988024	Polia nebulosa genome assembly, chromosome: 2
550029	CGGCATCCGCATCCGCATCCGCATCCG	0.962951	3.71056	Listeria (Maury et al. 2016)	CGGCATCCGCATCCGCATCCGCATCCG_408091	gi|2502622782|emb|OX589589.1|	100.0	25.0	0.0	0.0	3.0	27.0	15937384.0	15937360.0	0.006	50.1	2502622782.0	OX589589	38689954.0	988024	Polia nebulosa genome assembly, chromosome: 2
550030	CGGCATCCGCATCCGCATCCGCATCCG	0.962951	3.71056	Listeria (Maury et al. 2016)	CGGCATCCGCATCCGCATCCGCATCCG_408091	gi|2502622782|emb|OX589589.1|	100.0	25.0	0.0	0.0	3.0	27.0	15938775.0	15938751.0	0.006	50.1	2502622782.0	OX589589	38689954.0	988024	Polia nebulosa genome assembly, chromosome: 2
550031	CGGCATCCGCATCCGCATCCGCATCCG	0.962951	3.71056	Listeria (Maury et al. 2016)	CGGCATCCGCATCCGCATCCGCATCCG_408091	gi|2502622782|emb|OX589589.1|	100.0	25.0	0.0	0.0	3.0	27.0	15938781.0	15938757.0	0.006	50.1	2502622782.0	OX589589	38689954.0	988024	Polia nebulosa genome assembly, chromosome: 2
550032	CGGCATCCGCATCCGCATCCGCATCCG	0.962951	3.71056	Listeria (Maury et al. 2016)	CGGCATCCGCATCCGCATCCGCATCCG_408091	gi|2502622782|emb|OX589589.1|	100.0	25.0	0.0	0.0	3.0	27.0	15938787.0	15938763.0	0.006	50.1	2502622782.0	OX589589	38689954.0	988024	Polia nebulosa genome assembly, chromosome: 2
550033	CGGCATCCGCATCCGCATCCGCATCCG	0.962951	3.71056	Listeria (Maury et al. 2016)	CGGCATCCGCATCCGCATCCGCATCCG_408091	gi|2502622782|emb|OX589589.1|	100.0	25.0	0.0	0.0	3.0	27.0	15938793.0	15938769.0	0.006	50.1	2502622782.0	OX589589	38689954.0	988024	Polia nebulosa genome assembly, chromosome: 2
550034	CGGCATCCGCATCCGCATCCGCATCCG	0.962951	3.71056	Listeria (Maury et al. 2016)	CGGCATCCGCATCCGCATCCGCATCCG_408091	gi|2502622782|emb|OX589589.1|	100.0	25.0	0.0	0.0	3.0	27.0	15938799.0	15938775.0	0.006	50.1	2502622782.0	OX589589	38689954.0	988024	Polia nebulosa genome assembly, chromosome: 2
550035	CGGCATCCGCATCCGCATCCGCATCCG	0.962951	3.71056	Listeria (Maury et al. 2016)	CGGCATCCGCATCCGCATCCGCATCCG_408091	gi|2502622782|emb|OX589589.1|	100.0	25.0	0.0	0.0	3.0	27.0	15938805.0	15938781.0	0.006	50.1	2502622782.0	OX589589	38689954.0	988024	Polia nebulosa genome assembly, chromosome: 2
550036	CGGCATCCGCATCCGCATCCGCATCCG	0.962951	3.71056	Listeria (Maury et al. 2016)	CGGCATCCGCATCCGCATCCGCATCCG_408091	gi|2502622782|emb|OX589589.1|	100.0	25.0	0.0	0.0	3.0	27.0	15938811.0	15938787.0	0.006	50.1	2502622782.0	OX589589	38689954.0	988024	Polia nebulosa genome assembly, chromosome: 2
550037	CGGCATCCGCATCCGCATCCGCATCCG	0.962951	3.71056	Listeria (Maury et al. 2016)	CGGCATCCGCATCCGCATCCGCATCCG_408091	gi|2502622782|emb|OX589589.1|	100.0	25.0	0.0	0.0	3.0	27.0	15938840.0	15938816.0	0.006	50.1	2502622782.0	OX589589	38689954.0	988024	Polia nebulosa genome assembly, chromosome: 2
550038	CGGCATCCGCATCCGCATCCGCATCCG	0.962951	3.71056	Listeria (Maury et al. 2016)	CGGCATCCGCATCCGCATCCGCATCCG_408091	gi|2502622782|emb|OX589589.1|	100.0	25.0	0.0	0.0	3.0	27.0	15938846.0	15938822.0	0.006	50.1	2502622782.0	OX589589	38689954.0	988024	Polia nebulosa genome assembly, chromosome: 2
550039	CGGCATCCGCATCCGCATCCGCATCCG	0.962951	3.71056	Listeria (Maury et al. 2016)	CGGCATCCGCATCCGCATCCGCATCCG_408091	gi|2502622782|emb|OX589589.1|	100.0	25.0	0.0	0.0	3.0	27.0	15938852.0	15938828.0	0.006	50.1	2502622782.0	OX589589	38689954.0	988024	Polia nebulosa genome assembly, chromosome: 2
550040	CGGCATCCGCATCCGCATCCGCATCCG	0.962951	3.71056	Listeria (Maury et al. 2016)	CGGCATCCGCATCCGCATCCGCATCCG_408091	gi|2502622782|emb|OX589589.1|	100.0	25.0	0.0	0.0	3.0	27.0	15938858.0	15938834.0	0.006	50.1	2502622782.0	OX589589	38689954.0	988024	Polia nebulosa genome assembly, chromosome: 2
550041	CGGCATCCGCATCCGCATCCGCATCCG	0.962951	3.71056	Listeria (Maury et al. 2016)	CGGCATCCGCATCCGCATCCGCATCCG_408091	gi|2502622782|emb|OX589589.1|	100.0	25.0	0.0	0.0	3.0	27.0	15938864.0	15938840.0	0.006	50.1	2502622782.0	OX589589	38689954.0	988024	Polia nebulosa genome assembly, chromosome: 2
550042	CGGCATCCGCATCCGCATCCGCATCCG	0.962951	3.71056	Listeria (Maury et al. 2016)	CGGCATCCGCATCCGCATCCGCATCCG_408091	gi|2502622782|emb|OX589589.1|	100.0	25.0	0.0	0.0	3.0	27.0	15938870.0	15938846.0	0.006	50.1	2502622782.0	OX589589	38689954.0	988024	Polia nebulosa genome assembly, chromosome: 2
550043	CGGCATCCGCATCCGCATCCGCATCCG	0.962951	3.71056	Listeria (Maury et al. 2016)	CGGCATCCGCATCCGCATCCGCATCCG_408091	gi|2502622782|emb|OX589589.1|	100.0	25.0	0.0	0.0	3.0	27.0	15938876.0	15938852.0	0.006	50.1	2502622782.0	OX589589	38689954.0	988024	Polia nebulosa genome assembly, chromosome: 2
550044	CGGCATCCGCATCCGCATCCGCATCCG	0.962951	3.71056	Listeria (Maury et al. 2016)	CGGCATCCGCATCCGCATCCGCATCCG_408091	gi|2502622782|emb|OX589589.1|	100.0	25.0	0.0	0.0	3.0	27.0	15938882.0	15938858.0	0.006	50.1	2502622782.0	OX589589	38689954.0	988024	Polia nebulosa genome assembly, chromosome: 2
550045	CGGCATCCGCATCCGCATCCGCATCCG	0.962951	3.71056	Listeria (Maury et al. 2016)	CGGCATCCGCATCCGCATCCGCATCCG_408091	gi|2502622782|emb|OX589589.1|	100.0	25.0	0.0	0.0	3.0	27.0	15938911.0	15938887.0	0.006	50.1	2502622782.0	OX589589	38689954.0	988024	Polia nebulosa genome assembly, chromosome: 2
550046	CGGCATCCGCATCCGCATCCGCATCCG	0.962951	3.71056	Listeria (Maury et al. 2016)	CGGCATCCGCATCCGCATCCGCATCCG_408091	gi|2502622782|emb|OX589589.1|	100.0	25.0	0.0	0.0	3.0	27.0	15938941.0	15938917.0	0.006	50.1	2502622782.0	OX589589	38689954.0	988024	Polia nebulosa genome assembly, chromosome: 2
550047	CGGCATCCGCATCCGCATCCGCATCCG	0.962951	3.71056	Listeria (Maury et al. 2016)	CGGCATCCGCATCCGCATCCGCATCCG_408091	gi|2502622782|emb|OX589589.1|	100.0	25.0	0.0	0.0	3.0	27.0	15938947.0	15938923.0	0.006	50.1	2502622782.0	OX589589	38689954.0	988024	Polia nebulosa genome assembly, chromosome: 2
550048	CGGCATCCGCATCCGCATCCGCATCCG	0.962951	3.71056	Listeria (Maury et al. 2016)	CGGCATCCGCATCCGCATCCGCATCCG_408091	gi|2502622782|emb|OX589589.1|	100.0	25.0	0.0	0.0	3.0	27.0	15938953.0	15938929.0	0.006	50.1	2502622782.0	OX589589	38689954.0	988024	Polia nebulosa genome assembly, chromosome: 2
550049	CGGCATCCGCATCCGCATCCGCATCCG	0.962951	3.71056	Listeria (Maury et al. 2016)	CGGCATCCGCATCCGCATCCGCATCCG_408091	gi|2502622782|emb|OX589589.1|	100.0	25.0	0.0	0.0	3.0	27.0	15939006.0	15938982.0	0.006	50.1	2502622782.0	OX589589	38689954.0	988024	Polia nebulosa genome assembly, chromosome: 2
550050	CGGCATCCGCATCCGCATCCGCATCCG	0.962951	3.71056	Listeria (Maury et al. 2016)	CGGCATCCGCATCCGCATCCGCATCCG_408091	gi|2502622782|emb|OX589589.1|	100.0	25.0	0.0	0.0	3.0	27.0	15939012.0	15938988.0	0.006	50.1	2502622782.0	OX589589	38689954.0	988024	Polia nebulosa genome assembly, chromosome: 2
550051	CGGCATCCGCATCCGCATCCGCATCCG	0.962951	3.71056	Listeria (Maury et al. 2016)	CGGCATCCGCATCCGCATCCGCATCCG_408091	gi|2502622782|emb|OX589589.1|	100.0	25.0	0.0	0.0	3.0	27.0	15939065.0	15939041.0	0.006	50.1	2502622782.0	OX589589	38689954.0	988024	Polia nebulosa genome assembly, chromosome: 2
550052	CGGCATCCGCATCCGCATCCGCATCCG	0.962951	3.71056	Listeria (Maury et al. 2016)	CGGCATCCGCATCCGCATCCGCATCCG_408091	gi|2502622782|emb|OX589589.1|	100.0	25.0	0.0	0.0	3.0	27.0	15939172.0	15939148.0	0.006	50.1	2502622782.0	OX589589	38689954.0	988024	Polia nebulosa genome assembly, chromosome: 2
550053	CGGCATCCGCATCCGCATCCGCATCCG	0.962951	3.71056	Listeria (Maury et al. 2016)	CGGCATCCGCATCCGCATCCGCATCCG_408091	gi|2502622782|emb|OX589589.1|	100.0	25.0	0.0	0.0	3.0	27.0	15939374.0	15939350.0	0.006	50.1	2502622782.0	OX589589	38689954.0	988024	Polia nebulosa genome assembly, chromosome: 2
550054	CGGCATCCGCATCCGCATCCGCATCCG	0.962951	3.71056	Listeria (Maury et al. 2016)	CGGCATCCGCATCCGCATCCGCATCCG_408091	gi|2502622782|emb|OX589589.1|	100.0	25.0	0.0	0.0	3.0	27.0	15939380.0	15939356.0	0.006	50.1	2502622782.0	OX589589	38689954.0	988024	Polia nebulosa genome assembly, chromosome: 2
550055	CGGCATCCGCATCCGCATCCGCATCCG	0.962951	3.71056	Listeria (Maury et al. 2016)	CGGCATCCGCATCCGCATCCGCATCCG_408091	gi|2502622782|emb|OX589589.1|	100.0	25.0	0.0	0.0	3.0	27.0	20212969.0	20212945.0	0.006	50.1	2502622782.0	OX589589	38689954.0	988024	Polia nebulosa genome assembly, chromosome: 2
550056	CGGCATCCGCATCCGCATCCGCATCCG	0.962951	3.71056	Listeria (Maury et al. 2016)	CGGCATCCGCATCCGCATCCGCATCCG_408091	gi|2502622782|emb|OX589589.1|	100.0	25.0	0.0	0.0	3.0	27.0	20212975.0	20212951.0	0.006	50.1	2502622782.0	OX589589	38689954.0	988024	Polia nebulosa genome assembly, chromosome: 2
550057	CGGCATCCGCATCCGCATCCGCATCCG	0.962951	3.71056	Listeria (Maury et al. 2016)	CGGCATCCGCATCCGCATCCGCATCCG_408091	gi|2502622782|emb|OX589589.1|	100.0	25.0	0.0	0.0	3.0	27.0	20212981.0	20212957.0	0.006	50.1	2502622782.0	OX589589	38689954.0	988024	Polia nebulosa genome assembly, chromosome: 2
550058	CGGCATCCGCATCCGCATCCGCATCCG	0.962951	3.71056	Listeria (Maury et al. 2016)	CGGCATCCGCATCCGCATCCGCATCCG_408091	gi|2502622782|emb|OX589589.1|	100.0	25.0	0.0	0.0	3.0	27.0	20212987.0	20212963.0	0.006	50.1	2502622782.0	OX589589	38689954.0	988024	Polia nebulosa genome assembly, chromosome: 2
550059	CGGCATCCGCATCCGCATCCGCATCCG	0.962951	3.71056	Listeria (Maury et al. 2016)	CGGCATCCGCATCCGCATCCGCATCCG_408091	gi|2502622782|emb|OX589589.1|	100.0	25.0	0.0	0.0	3.0	27.0	20212993.0	20212969.0	0.006	50.1	2502622782.0	OX589589	38689954.0	988024	Polia nebulosa genome assembly, chromosome: 2
550060	CGGCATCCGCATCCGCATCCGCATCCG	0.962951	3.71056	Listeria (Maury et al. 2016)	CGGCATCCGCATCCGCATCCGCATCCG_408091	gi|2502622782|emb|OX589589.1|	100.0	25.0	0.0	0.0	3.0	27.0	20212999.0	20212975.0	0.006	50.1	2502622782.0	OX589589	38689954.0	988024	Polia nebulosa genome assembly, chromosome: 2
550061	CGGCATCCGCATCCGCATCCGCATCCG	0.962951	3.71056	Listeria (Maury et al. 2016)	CGGCATCCGCATCCGCATCCGCATCCG_408091	gi|2502622782|emb|OX589589.1|	100.0	25.0	0.0	0.0	3.0	27.0	20213005.0	20212981.0	0.006	50.1	2502622782.0	OX589589	38689954.0	988024	Polia nebulosa genome assembly, chromosome: 2
550062	CGGCATCCGCATCCGCATCCGCATCCG	0.962951	3.71056	Listeria (Maury et al. 2016)	CGGCATCCGCATCCGCATCCGCATCCG_408091	gi|2502622782|emb|OX589589.1|	100.0	25.0	0.0	0.0	3.0	27.0	20213011.0	20212987.0	0.006	50.1	2502622782.0	OX589589	38689954.0	988024	Polia nebulosa genome assembly, chromosome: 2
550063	CGGCATCCGCATCCGCATCCGCATCCG	0.962951	3.71056	Listeria (Maury et al. 2016)	CGGCATCCGCATCCGCATCCGCATCCG_408091	gi|2502622782|emb|OX589589.1|	100.0	25.0	0.0	0.0	3.0	27.0	20213017.0	20212993.0	0.006	50.1	2502622782.0	OX589589	38689954.0	988024	Polia nebulosa genome assembly, chromosome: 2
550064	CGGCATCCGCATCCGCATCCGCATCCG	0.962951	3.71056	Listeria (Maury et al. 2016)	CGGCATCCGCATCCGCATCCGCATCCG_408091	gi|2502622782|emb|OX589589.1|	100.0	25.0	0.0	0.0	3.0	27.0	20213023.0	20212999.0	0.006	50.1	2502622782.0	OX589589	38689954.0	988024	Polia nebulosa genome assembly, chromosome: 2
550065	CGGCATCCGCATCCGCATCCGCATCCG	0.962951	3.71056	Listeria (Maury et al. 2016)	CGGCATCCGCATCCGCATCCGCATCCG_408091	gi|2502622782|emb|OX589589.1|	100.0	25.0	0.0	0.0	3.0	27.0	20213059.0	20213035.0	0.006	50.1	2502622782.0	OX589589	38689954.0	988024	Polia nebulosa genome assembly, chromosome: 2
550066	CGGCATCCGCATCCGCATCCGCATCCG	0.962951	3.71056	Listeria (Maury et al. 2016)	CGGCATCCGCATCCGCATCCGCATCCG_408091	gi|2502622782|emb|OX589589.1|	100.0	25.0	0.0	0.0	3.0	27.0	20213065.0	20213041.0	0.006	50.1	2502622782.0	OX589589	38689954.0	988024	Polia nebulosa genome assembly, chromosome: 2
550067	CGGCATCCGCATCCGCATCCGCATCCG	0.962951	3.71056	Listeria (Maury et al. 2016)	CGGCATCCGCATCCGCATCCGCATCCG_408091	gi|2502622782|emb|OX589589.1|	100.0	25.0	0.0	0.0	3.0	27.0	20213071.0	20213047.0	0.006	50.1	2502622782.0	OX589589	38689954.0	988024	Polia nebulosa genome assembly, chromosome: 2
550068	CGGCATCCGCATCCGCATCCGCATCCG	0.962951	3.71056	Listeria (Maury et al. 2016)	CGGCATCCGCATCCGCATCCGCATCCG_408091	gi|2502622782|emb|OX589589.1|	100.0	25.0	0.0	0.0	3.0	27.0	20213077.0	20213053.0	0.006	50.1	2502622782.0	OX589589	38689954.0	988024	Polia nebulosa genome assembly, chromosome: 2
550069	CGGCATCCGCATCCGCATCCGCATCCG	0.962951	3.71056	Listeria (Maury et al. 2016)	CGGCATCCGCATCCGCATCCGCATCCG_408091	gi|2502622782|emb|OX589589.1|	100.0	25.0	0.0	0.0	3.0	27.0	20213083.0	20213059.0	0.006	50.1	2502622782.0	OX589589	38689954.0	988024	Polia nebulosa genome assembly, chromosome: 2
550070	CGGCATCCGCATCCGCATCCGCATCCG	0.962951	3.71056	Listeria (Maury et al. 2016)	CGGCATCCGCATCCGCATCCGCATCCG_408091	gi|2502622782|emb|OX589589.1|	100.0	25.0	0.0	0.0	3.0	27.0	20213089.0	20213065.0	0.006	50.1	2502622782.0	OX589589	38689954.0	988024	Polia nebulosa genome assembly, chromosome: 2
550071	CGGCATCCGCATCCGCATCCGCATCCG	0.962951	3.71056	Listeria (Maury et al. 2016)	CGGCATCCGCATCCGCATCCGCATCCG_408091	gi|2502622782|emb|OX589589.1|	100.0	25.0	0.0	0.0	3.0	27.0	20213095.0	20213071.0	0.006	50.1	2502622782.0	OX589589	38689954.0	988024	Polia nebulosa genome assembly, chromosome: 2
550072	CGGCATCCGCATCCGCATCCGCATCCG	0.962951	3.71056	Listeria (Maury et al. 2016)	CGGCATCCGCATCCGCATCCGCATCCG_408091	gi|2502622782|emb|OX589589.1|	100.0	25.0	0.0	0.0	3.0	27.0	20213101.0	20213077.0	0.006	50.1	2502622782.0	OX589589	38689954.0	988024	Polia nebulosa genome assembly, chromosome: 2
550073	CGGCATCCGCATCCGCATCCGCATCCG	0.962951	3.71056	Listeria (Maury et al. 2016)	CGGCATCCGCATCCGCATCCGCATCCG_408091	gi|2502622782|emb|OX589589.1|	100.0	25.0	0.0	0.0	3.0	27.0	20213107.0	20213083.0	0.006	50.1	2502622782.0	OX589589	38689954.0	988024	Polia nebulosa genome assembly, chromosome: 2
550074	CGGCATCCGCATCCGCATCCGCATCCG	0.962951	3.71056	Listeria (Maury et al. 2016)	CGGCATCCGCATCCGCATCCGCATCCG_408091	gi|2502622782|emb|OX589589.1|	100.0	25.0	0.0	0.0	3.0	27.0	20213113.0	20213089.0	0.006	50.1	2502622782.0	OX589589	38689954.0	988024	Polia nebulosa genome assembly, chromosome: 2
550075	CGGCATCCGCATCCGCATCCGCATCCG	0.962951	3.71056	Listeria (Maury et al. 2016)	CGGCATCCGCATCCGCATCCGCATCCG_408091	gi|2502622782|emb|OX589589.1|	100.0	25.0	0.0	0.0	3.0	27.0	20213119.0	20213095.0	0.006	50.1	2502622782.0	OX589589	38689954.0	988024	Polia nebulosa genome assembly, chromosome: 2
550076	CGGCATCCGCATCCGCATCCGCATCCG	0.962951	3.71056	Listeria (Maury et al. 2016)	CGGCATCCGCATCCGCATCCGCATCCG_408091	gi|2502622782|emb|OX589589.1|	100.0	25.0	0.0	0.0	3.0	27.0	20213149.0	20213125.0	0.006	50.1	2502622782.0	OX589589	38689954.0	988024	Polia nebulosa genome assembly, chromosome: 2
550077	CGGCATCCGCATCCGCATCCGCATCCG	0.962951	3.71056	Listeria (Maury et al. 2016)	CGGCATCCGCATCCGCATCCGCATCCG_408091	gi|2502622782|emb|OX589589.1|	100.0	25.0	0.0	0.0	3.0	27.0	20215665.0	20215641.0	0.006	50.1	2502622782.0	OX589589	38689954.0	988024	Polia nebulosa genome assembly, chromosome: 2
550078	CGGCATCCGCATCCGCATCCGCATCCG	0.962951	3.71056	Listeria (Maury et al. 2016)	CGGCATCCGCATCCGCATCCGCATCCG_408091	gi|2502622782|emb|OX589589.1|	100.0	25.0	0.0	0.0	3.0	27.0	20215671.0	20215647.0	0.006	50.1	2502622782.0	OX589589	38689954.0	988024	Polia nebulosa genome assembly, chromosome: 2
550079	CGGCATCCGCATCCGCATCCGCATCCG	0.962951	3.71056	Listeria (Maury et al. 2016)	CGGCATCCGCATCCGCATCCGCATCCG_408091	gi|2502622782|emb|OX589589.1|	100.0	25.0	0.0	0.0	3.0	27.0	20215677.0	20215653.0	0.006	50.1	2502622782.0	OX589589	38689954.0	988024	Polia nebulosa genome assembly, chromosome: 2
550080	CGGCATCCGCATCCGCATCCGCATCCG	0.962951	3.71056	Listeria (Maury et al. 2016)	CGGCATCCGCATCCGCATCCGCATCCG_408091	gi|2502622782|emb|OX589589.1|	100.0	25.0	0.0	0.0	3.0	27.0	20215683.0	20215659.0	0.006	50.1	2502622782.0	OX589589	38689954.0	988024	Polia nebulosa genome assembly, chromosome: 2
550081	CGGCATCCGCATCCGCATCCGCATCCG	0.962951	3.71056	Listeria (Maury et al. 2016)	CGGCATCCGCATCCGCATCCGCATCCG_408091	gi|2502622782|emb|OX589589.1|	100.0	25.0	0.0	0.0	3.0	27.0	20215689.0	20215665.0	0.006	50.1	2502622782.0	OX589589	38689954.0	988024	Polia nebulosa genome assembly, chromosome: 2
550082	CGGCATCCGCATCCGCATCCGCATCCG	0.962951	3.71056	Listeria (Maury et al. 2016)	CGGCATCCGCATCCGCATCCGCATCCG_408091	gi|2502622782|emb|OX589589.1|	100.0	25.0	0.0	0.0	3.0	27.0	20215695.0	20215671.0	0.006	50.1	2502622782.0	OX589589	38689954.0	988024	Polia nebulosa genome assembly, chromosome: 2
550083	CGGCATCCGCATCCGCATCCGCATCCG	0.962951	3.71056	Listeria (Maury et al. 2016)	CGGCATCCGCATCCGCATCCGCATCCG_408091	gi|2502622782|emb|OX589589.1|	100.0	25.0	0.0	0.0	3.0	27.0	20215701.0	20215677.0	0.006	50.1	2502622782.0	OX589589	38689954.0	988024	Polia nebulosa genome assembly, chromosome: 2
550084	CGGCATCCGCATCCGCATCCGCATCCG	0.962951	3.71056	Listeria (Maury et al. 2016)	CGGCATCCGCATCCGCATCCGCATCCG_408091	gi|2502622782|emb|OX589589.1|	100.0	25.0	0.0	0.0	3.0	27.0	20215707.0	20215683.0	0.006	50.1	2502622782.0	OX589589	38689954.0	988024	Polia nebulosa genome assembly, chromosome: 2
550085	CGGCATCCGCATCCGCATCCGCATCCG	0.962951	3.71056	Listeria (Maury et al. 2016)	CGGCATCCGCATCCGCATCCGCATCCG_408091	gi|2502622782|emb|OX589589.1|	100.0	25.0	0.0	0.0	3.0	27.0	20215713.0	20215689.0	0.006	50.1	2502622782.0	OX589589	38689954.0	988024	Polia nebulosa genome assembly, chromosome: 2
550086	CGGCATCCGCATCCGCATCCGCATCCG	0.962951	3.71056	Listeria (Maury et al. 2016)	CGGCATCCGCATCCGCATCCGCATCCG_408091	gi|2502622782|emb|OX589589.1|	100.0	25.0	0.0	0.0	3.0	27.0	20215719.0	20215695.0	0.006	50.1	2502622782.0	OX589589	38689954.0	988024	Polia nebulosa genome assembly, chromosome: 2
550087	CGGCATCCGCATCCGCATCCGCATCCG	0.962951	3.71056	Listeria (Maury et al. 2016)	CGGCATCCGCATCCGCATCCGCATCCG_408091	gi|2502622782|emb|OX589589.1|	100.0	25.0	0.0	0.0	3.0	27.0	20215725.0	20215701.0	0.006	50.1	2502622782.0	OX589589	38689954.0	988024	Polia nebulosa genome assembly, chromosome: 2
550088	CGGCATCCGCATCCGCATCCGCATCCG	0.962951	3.71056	Listeria (Maury et al. 2016)	CGGCATCCGCATCCGCATCCGCATCCG_408091	gi|2502622782|emb|OX589589.1|	100.0	25.0	0.0	0.0	3.0	27.0	20215837.0	20215813.0	0.006	50.1	2502622782.0	OX589589	38689954.0	988024	Polia nebulosa genome assembly, chromosome: 2
550089	CGGCATCCGCATCCGCATCCGCATCCG	0.962951	3.71056	Listeria (Maury et al. 2016)	CGGCATCCGCATCCGCATCCGCATCCG_408091	gi|2502622782|emb|OX589589.1|	100.0	25.0	0.0	0.0	3.0	27.0	20215843.0	20215819.0	0.006	50.1	2502622782.0	OX589589	38689954.0	988024	Polia nebulosa genome assembly, chromosome: 2
550090	CGGCATCCGCATCCGCATCCGCATCCG	0.962951	3.71056	Listeria (Maury et al. 2016)	CGGCATCCGCATCCGCATCCGCATCCG_408091	gi|2502622782|emb|OX589589.1|	100.0	25.0	0.0	0.0	3.0	27.0	20215849.0	20215825.0	0.006	50.1	2502622782.0	OX589589	38689954.0	988024	Polia nebulosa genome assembly, chromosome: 2
550091	CGGCATCCGCATCCGCATCCGCATCCG	0.962951	3.71056	Listeria (Maury et al. 2016)	CGGCATCCGCATCCGCATCCGCATCCG_408091	gi|2502622782|emb|OX589589.1|	100.0	25.0	0.0	0.0	3.0	27.0	20215855.0	20215831.0	0.006	50.1	2502622782.0	OX589589	38689954.0	988024	Polia nebulosa genome assembly, chromosome: 2
550092	CGGCATCCGCATCCGCATCCGCATCCG	0.962951	3.71056	Listeria (Maury et al. 2016)	CGGCATCCGCATCCGCATCCGCATCCG_408091	gi|2502622782|emb|OX589589.1|	100.0	25.0	0.0	0.0	3.0	27.0	20215861.0	20215837.0	0.006	50.1	2502622782.0	OX589589	38689954.0	988024	Polia nebulosa genome assembly, chromosome: 2
550093	CGGCATCCGCATCCGCATCCGCATCCG	0.962951	3.71056	Listeria (Maury et al. 2016)	CGGCATCCGCATCCGCATCCGCATCCG_408091	gi|2502622782|emb|OX589589.1|	100.0	25.0	0.0	0.0	3.0	27.0	20215867.0	20215843.0	0.006	50.1	2502622782.0	OX589589	38689954.0	988024	Polia nebulosa genome assembly, chromosome: 2
550094	CGGCATCCGCATCCGCATCCGCATCCG	0.962951	3.71056	Listeria (Maury et al. 2016)	CGGCATCCGCATCCGCATCCGCATCCG_408091	gi|2502622782|emb|OX589589.1|	100.0	25.0	0.0	0.0	3.0	27.0	20215873.0	20215849.0	0.006	50.1	2502622782.0	OX589589	38689954.0	988024	Polia nebulosa genome assembly, chromosome: 2
550095	CGGCATCCGCATCCGCATCCGCATCCG	0.962951	3.71056	Listeria (Maury et al. 2016)	CGGCATCCGCATCCGCATCCGCATCCG_408091	gi|2502622782|emb|OX589589.1|	100.0	25.0	0.0	0.0	3.0	27.0	20215879.0	20215855.0	0.006	50.1	2502622782.0	OX589589	38689954.0	988024	Polia nebulosa genome assembly, chromosome: 2
550096	CGGCATCCGCATCCGCATCCGCATCCG	0.962951	3.71056	Listeria (Maury et al. 2016)	CGGCATCCGCATCCGCATCCGCATCCG_408091	gi|2502622782|emb|OX589589.1|	100.0	25.0	0.0	0.0	3.0	27.0	20215885.0	20215861.0	0.006	50.1	2502622782.0	OX589589	38689954.0	988024	Polia nebulosa genome assembly, chromosome: 2
550097	CGGCATCCGCATCCGCATCCGCATCCG	0.962951	3.71056	Listeria (Maury et al. 2016)	CGGCATCCGCATCCGCATCCGCATCCG_408091	gi|2502622782|emb|OX589589.1|	100.0	25.0	0.0	0.0	3.0	27.0	20215891.0	20215867.0	0.006	50.1	2502622782.0	OX589589	38689954.0	988024	Polia nebulosa genome assembly, chromosome: 2
550098	CGGCATCCGCATCCGCATCCGCATCCG	0.962951	3.71056	Listeria (Maury et al. 2016)	CGGCATCCGCATCCGCATCCGCATCCG_408091	gi|2502622782|emb|OX589589.1|	100.0	25.0	0.0	0.0	3.0	27.0	20215897.0	20215873.0	0.006	50.1	2502622782.0	OX589589	38689954.0	988024	Polia nebulosa genome assembly, chromosome: 2
550099	CGGCATCCGCATCCGCATCCGCATCCG	0.962951	3.71056	Listeria (Maury et al. 2016)	CGGCATCCGCATCCGCATCCGCATCCG_408091	gi|2502622782|emb|OX589589.1|	100.0	25.0	0.0	0.0	3.0	27.0	20215903.0	20215879.0	0.006	50.1	2502622782.0	OX589589	38689954.0	988024	Polia nebulosa genome assembly, chromosome: 2
550100	CGGCATCCGCATCCGCATCCGCATCCG	0.962951	3.71056	Listeria (Maury et al. 2016)	CGGCATCCGCATCCGCATCCGCATCCG_408091	gi|2502622782|emb|OX589589.1|	100.0	25.0	0.0	0.0	3.0	27.0	20215909.0	20215885.0	0.006	50.1	2502622782.0	OX589589	38689954.0	988024	Polia nebulosa genome assembly, chromosome: 2
550101	CGGCATCCGCATCCGCATCCGCATCCG	0.962951	3.71056	Listeria (Maury et al. 2016)	CGGCATCCGCATCCGCATCCGCATCCG_408091	gi|2502622782|emb|OX589589.1|	100.0	25.0	0.0	0.0	3.0	27.0	20215915.0	20215891.0	0.006	50.1	2502622782.0	OX589589	38689954.0	988024	Polia nebulosa genome assembly, chromosome: 2
550102	CGGCATCCGCATCCGCATCCGCATCCG	0.962951	3.71056	Listeria (Maury et al. 2016)	CGGCATCCGCATCCGCATCCGCATCCG_408091	gi|2502622782|emb|OX589589.1|	100.0	25.0	0.0	0.0	3.0	27.0	20215921.0	20215897.0	0.006	50.1	2502622782.0	OX589589	38689954.0	988024	Polia nebulosa genome assembly, chromosome: 2
550103	CGGCATCCGCATCCGCATCCGCATCCG	0.962951	3.71056	Listeria (Maury et al. 2016)	CGGCATCCGCATCCGCATCCGCATCCG_408091	gi|2502622782|emb|OX589589.1|	100.0	25.0	0.0	0.0	3.0	27.0	20215927.0	20215903.0	0.006	50.1	2502622782.0	OX589589	38689954.0	988024	Polia nebulosa genome assembly, chromosome: 2
550104	CGGCATCCGCATCCGCATCCGCATCCG	0.962951	3.71056	Listeria (Maury et al. 2016)	CGGCATCCGCATCCGCATCCGCATCCG_408091	gi|2502622782|emb|OX589589.1|	100.0	25.0	0.0	0.0	3.0	27.0	20215933.0	20215909.0	0.006	50.1	2502622782.0	OX589589	38689954.0	988024	Polia nebulosa genome assembly, chromosome: 2
550105	CGGCATCCGCATCCGCATCCGCATCCG	0.962951	3.71056	Listeria (Maury et al. 2016)	CGGCATCCGCATCCGCATCCGCATCCG_408091	gi|2502622782|emb|OX589589.1|	100.0	25.0	0.0	0.0	3.0	27.0	20215939.0	20215915.0	0.006	50.1	2502622782.0	OX589589	38689954.0	988024	Polia nebulosa genome assembly, chromosome: 2
550106	CGGCATCCGCATCCGCATCCGCATCCG	0.962951	3.71056	Listeria (Maury et al. 2016)	CGGCATCCGCATCCGCATCCGCATCCG_408091	gi|2502622782|emb|OX589589.1|	100.0	25.0	0.0	0.0	3.0	27.0	20215945.0	20215921.0	0.006	50.1	2502622782.0	OX589589	38689954.0	988024	Polia nebulosa genome assembly, chromosome: 2
550107	CGGCATCCGCATCCGCATCCGCATCCG	0.962951	3.71056	Listeria (Maury et al. 2016)	CGGCATCCGCATCCGCATCCGCATCCG_408091	gi|2502622782|emb|OX589589.1|	100.0	25.0	0.0	0.0	3.0	27.0	20216057.0	20216033.0	0.006	50.1	2502622782.0	OX589589	38689954.0	988024	Polia nebulosa genome assembly, chromosome: 2
550108	CGGCATCCGCATCCGCATCCGCATCCG	0.962951	3.71056	Listeria (Maury et al. 2016)	CGGCATCCGCATCCGCATCCGCATCCG_408091	gi|2502622782|emb|OX589589.1|	100.0	25.0	0.0	0.0	3.0	27.0	20216063.0	20216039.0	0.006	50.1	2502622782.0	OX589589	38689954.0	988024	Polia nebulosa genome assembly, chromosome: 2
550109	CGGCATCCGCATCCGCATCCGCATCCG	0.962951	3.71056	Listeria (Maury et al. 2016)	CGGCATCCGCATCCGCATCCGCATCCG_408091	gi|2502622782|emb|OX589589.1|	100.0	25.0	0.0	0.0	3.0	27.0	20216069.0	20216045.0	0.006	50.1	2502622782.0	OX589589	38689954.0	988024	Polia nebulosa genome assembly, chromosome: 2
550110	CGGCATCCGCATCCGCATCCGCATCCG	0.962951	3.71056	Listeria (Maury et al. 2016)	CGGCATCCGCATCCGCATCCGCATCCG_408091	gi|2502622782|emb|OX589589.1|	100.0	25.0	0.0	0.0	3.0	27.0	20216075.0	20216051.0	0.006	50.1	2502622782.0	OX589589	38689954.0	988024	Polia nebulosa genome assembly, chromosome: 2
550111	CGGCATCCGCATCCGCATCCGCATCCG	0.962951	3.71056	Listeria (Maury et al. 2016)	CGGCATCCGCATCCGCATCCGCATCCG_408091	gi|2502622782|emb|OX589589.1|	100.0	25.0	0.0	0.0	3.0	27.0	20216081.0	20216057.0	0.006	50.1	2502622782.0	OX589589	38689954.0	988024	Polia nebulosa genome assembly, chromosome: 2
550112	CGGCATCCGCATCCGCATCCGCATCCG	0.962951	3.71056	Listeria (Maury et al. 2016)	CGGCATCCGCATCCGCATCCGCATCCG_408091	gi|2502622782|emb|OX589589.1|	100.0	25.0	0.0	0.0	3.0	27.0	20216087.0	20216063.0	0.006	50.1	2502622782.0	OX589589	38689954.0	988024	Polia nebulosa genome assembly, chromosome: 2
550113	CGGCATCCGCATCCGCATCCGCATCCG	0.962951	3.71056	Listeria (Maury et al. 2016)	CGGCATCCGCATCCGCATCCGCATCCG_408091	gi|2502622782|emb|OX589589.1|	100.0	25.0	0.0	0.0	3.0	27.0	20216093.0	20216069.0	0.006	50.1	2502622782.0	OX589589	38689954.0	988024	Polia nebulosa genome assembly, chromosome: 2
550114	CGGCATCCGCATCCGCATCCGCATCCG	0.962951	3.71056	Listeria (Maury et al. 2016)	CGGCATCCGCATCCGCATCCGCATCCG_408091	gi|2502622782|emb|OX589589.1|	100.0	25.0	0.0	0.0	3.0	27.0	20216099.0	20216075.0	0.006	50.1	2502622782.0	OX589589	38689954.0	988024	Polia nebulosa genome assembly, chromosome: 2
550115	CGGCATCCGCATCCGCATCCGCATCCG	0.962951	3.71056	Listeria (Maury et al. 2016)	CGGCATCCGCATCCGCATCCGCATCCG_408091	gi|2502622782|emb|OX589589.1|	100.0	25.0	0.0	0.0	3.0	27.0	20216105.0	20216081.0	0.006	50.1	2502622782.0	OX589589	38689954.0	988024	Polia nebulosa genome assembly, chromosome: 2
550116	CGGCATCCGCATCCGCATCCGCATCCG	0.962951	3.71056	Listeria (Maury et al. 2016)	CGGCATCCGCATCCGCATCCGCATCCG_408091	gi|2502622782|emb|OX589589.1|	100.0	25.0	0.0	0.0	3.0	27.0	20216111.0	20216087.0	0.006	50.1	2502622782.0	OX589589	38689954.0	988024	Polia nebulosa genome assembly, chromosome: 2
550117	CGGCATCCGCATCCGCATCCGCATCCG	0.962951	3.71056	Listeria (Maury et al. 2016)	CGGCATCCGCATCCGCATCCGCATCCG_408091	gi|2502622782|emb|OX589589.1|	100.0	25.0	0.0	0.0	3.0	27.0	20216117.0	20216093.0	0.006	50.1	2502622782.0	OX589589	38689954.0	988024	Polia nebulosa genome assembly, chromosome: 2
550118	CGGCATCCGCATCCGCATCCGCATCCG	0.962951	3.71056	Listeria (Maury et al. 2016)	CGGCATCCGCATCCGCATCCGCATCCG_408091	gi|2502622782|emb|OX589589.1|	100.0	25.0	0.0	0.0	3.0	27.0	20216123.0	20216099.0	0.006	50.1	2502622782.0	OX589589	38689954.0	988024	Polia nebulosa genome assembly, chromosome: 2
550119	CGGCATCCGCATCCGCATCCGCATCCG	0.962951	3.71056	Listeria (Maury et al. 2016)	CGGCATCCGCATCCGCATCCGCATCCG_408091	gi|2502622782|emb|OX589589.1|	100.0	25.0	0.0	0.0	3.0	27.0	20216129.0	20216105.0	0.006	50.1	2502622782.0	OX589589	38689954.0	988024	Polia nebulosa genome assembly, chromosome: 2
550120	CGGCATCCGCATCCGCATCCGCATCCG	0.962951	3.71056	Listeria (Maury et al. 2016)	CGGCATCCGCATCCGCATCCGCATCCG_408091	gi|2502622782|emb|OX589589.1|	100.0	25.0	0.0	0.0	3.0	27.0	20216135.0	20216111.0	0.006	50.1	2502622782.0	OX589589	38689954.0	988024	Polia nebulosa genome assembly, chromosome: 2
550121	CGGCATCCGCATCCGCATCCGCATCCG	0.962951	3.71056	Listeria (Maury et al. 2016)	CGGCATCCGCATCCGCATCCGCATCCG_408091	gi|2502622782|emb|OX589589.1|	100.0	25.0	0.0	0.0	3.0	27.0	20216141.0	20216117.0	0.006	50.1	2502622782.0	OX589589	38689954.0	988024	Polia nebulosa genome assembly, chromosome: 2
550122	CGGCATCCGCATCCGCATCCGCATCCG	0.962951	3.71056	Listeria (Maury et al. 2016)	CGGCATCCGCATCCGCATCCGCATCCG_408091	gi|2502622782|emb|OX589589.1|	100.0	25.0	0.0	0.0	3.0	27.0	20216147.0	20216123.0	0.006	50.1	2502622782.0	OX589589	38689954.0	988024	Polia nebulosa genome assembly, chromosome: 2
550123	CGGCATCCGCATCCGCATCCGCATCCG	0.962951	3.71056	Listeria (Maury et al. 2016)	CGGCATCCGCATCCGCATCCGCATCCG_408091	gi|2502622782|emb|OX589589.1|	100.0	25.0	0.0	0.0	3.0	27.0	20216153.0	20216129.0	0.006	50.1	2502622782.0	OX589589	38689954.0	988024	Polia nebulosa genome assembly, chromosome: 2
550124	CGGCATCCGCATCCGCATCCGCATCCG	0.962951	3.71056	Listeria (Maury et al. 2016)	CGGCATCCGCATCCGCATCCGCATCCG_408091	gi|2502622782|emb|OX589589.1|	100.0	25.0	0.0	0.0	3.0	27.0	20216159.0	20216135.0	0.006	50.1	2502622782.0	OX589589	38689954.0	988024	Polia nebulosa genome assembly, chromosome: 2
550125	CGGCATCCGCATCCGCATCCGCATCCG	0.962951	3.71056	Listeria (Maury et al. 2016)	CGGCATCCGCATCCGCATCCGCATCCG_408091	gi|2502622782|emb|OX589589.1|	100.0	25.0	0.0	0.0	3.0	27.0	20216165.0	20216141.0	0.006	50.1	2502622782.0	OX589589	38689954.0	988024	Polia nebulosa genome assembly, chromosome: 2
550126	CGGCATCCGCATCCGCATCCGCATCCG	0.962951	3.71056	Listeria (Maury et al. 2016)	CGGCATCCGCATCCGCATCCGCATCCG_408091	gi|2502622782|emb|OX589589.1|	100.0	25.0	0.0	0.0	3.0	27.0	20216171.0	20216147.0	0.006	50.1	2502622782.0	OX589589	38689954.0	988024	Polia nebulosa genome assembly, chromosome: 2
550127	CGGCATCCGCATCCGCATCCGCATCCG	0.962951	3.71056	Listeria (Maury et al. 2016)	CGGCATCCGCATCCGCATCCGCATCCG_408091	gi|2502622782|emb|OX589589.1|	100.0	25.0	0.0	0.0	3.0	27.0	20216177.0	20216153.0	0.006	50.1	2502622782.0	OX589589	38689954.0	988024	Polia nebulosa genome assembly, chromosome: 2
550128	CGGCATCCGCATCCGCATCCGCATCCG	0.962951	3.71056	Listeria (Maury et al. 2016)	CGGCATCCGCATCCGCATCCGCATCCG_408091	gi|2502622782|emb|OX589589.1|	100.0	25.0	0.0	0.0	3.0	27.0	20216892.0	20216868.0	0.006	50.1	2502622782.0	OX589589	38689954.0	988024	Polia nebulosa genome assembly, chromosome: 2
550129	CGGCATCCGCATCCGCATCCGCATCCG	0.962951	3.71056	Listeria (Maury et al. 2016)	CGGCATCCGCATCCGCATCCGCATCCG_408091	gi|2502622782|emb|OX589589.1|	100.0	25.0	0.0	0.0	3.0	27.0	20216898.0	20216874.0	0.006	50.1	2502622782.0	OX589589	38689954.0	988024	Polia nebulosa genome assembly, chromosome: 2
550130	CGGCATCCGCATCCGCATCCGCATCCG	0.962951	3.71056	Listeria (Maury et al. 2016)	CGGCATCCGCATCCGCATCCGCATCCG_408091	gi|2502622782|emb|OX589589.1|	100.0	25.0	0.0	0.0	3.0	27.0	20216904.0	20216880.0	0.006	50.1	2502622782.0	OX589589	38689954.0	988024	Polia nebulosa genome assembly, chromosome: 2
550131	CGGCATCCGCATCCGCATCCGCATCCG	0.962951	3.71056	Listeria (Maury et al. 2016)	CGGCATCCGCATCCGCATCCGCATCCG_408091	gi|2502622782|emb|OX589589.1|	100.0	25.0	0.0	0.0	3.0	27.0	20216910.0	20216886.0	0.006	50.1	2502622782.0	OX589589	38689954.0	988024	Polia nebulosa genome assembly, chromosome: 2
550132	CGGCATCCGCATCCGCATCCGCATCCG	0.962951	3.71056	Listeria (Maury et al. 2016)	CGGCATCCGCATCCGCATCCGCATCCG_408091	gi|2502622782|emb|OX589589.1|	100.0	25.0	0.0	0.0	3.0	27.0	20216916.0	20216892.0	0.006	50.1	2502622782.0	OX589589	38689954.0	988024	Polia nebulosa genome assembly, chromosome: 2
550133	CGGCATCCGCATCCGCATCCGCATCCG	0.962951	3.71056	Listeria (Maury et al. 2016)	CGGCATCCGCATCCGCATCCGCATCCG_408091	gi|2502622782|emb|OX589589.1|	100.0	25.0	0.0	0.0	3.0	27.0	20216922.0	20216898.0	0.006	50.1	2502622782.0	OX589589	38689954.0	988024	Polia nebulosa genome assembly, chromosome: 2
550134	CGGCATCCGCATCCGCATCCGCATCCG	0.962951	3.71056	Listeria (Maury et al. 2016)	CGGCATCCGCATCCGCATCCGCATCCG_408091	gi|2502622782|emb|OX589589.1|	100.0	25.0	0.0	0.0	3.0	27.0	20216928.0	20216904.0	0.006	50.1	2502622782.0	OX589589	38689954.0	988024	Polia nebulosa genome assembly, chromosome: 2
550135	CGGCATCCGCATCCGCATCCGCATCCG	0.962951	3.71056	Listeria (Maury et al. 2016)	CGGCATCCGCATCCGCATCCGCATCCG_408091	gi|2502622782|emb|OX589589.1|	100.0	25.0	0.0	0.0	3.0	27.0	23265450.0	23265474.0	0.006	50.1	2502622782.0	OX589589	38689954.0	988024	Polia nebulosa genome assembly, chromosome: 2
550136	CGGCATCCGCATCCGCATCCGCATCCG	0.962951	3.71056	Listeria (Maury et al. 2016)	CGGCATCCGCATCCGCATCCGCATCCG_408091	gi|2502622782|emb|OX589589.1|	100.0	25.0	0.0	0.0	3.0	27.0	23265456.0	23265480.0	0.006	50.1	2502622782.0	OX589589	38689954.0	988024	Polia nebulosa genome assembly, chromosome: 2
550137	CGGCATCCGCATCCGCATCCGCATCCG	0.962951	3.71056	Listeria (Maury et al. 2016)	CGGCATCCGCATCCGCATCCGCATCCG_408091	gi|2502622782|emb|OX589589.1|	100.0	25.0	0.0	0.0	1.0	25.0	23265532.0	23265556.0	0.006	50.1	2502622782.0	OX589589	38689954.0	988024	Polia nebulosa genome assembly, chromosome: 2
550138	CGGCATCCGCATCCGCATCCGCATCCG	0.962951	3.71056	Listeria (Maury et al. 2016)	CGGCATCCGCATCCGCATCCGCATCCG_408091	gi|2502622782|emb|OX589589.1|	100.0	25.0	0.0	0.0	3.0	27.0	23265593.0	23265617.0	0.006	50.1	2502622782.0	OX589589	38689954.0	988024	Polia nebulosa genome assembly, chromosome: 2
550139	CGGCATCCGCATCCGCATCCGCATCCG	0.962951	3.71056	Listeria (Maury et al. 2016)	CGGCATCCGCATCCGCATCCGCATCCG_408091	gi|2502622782|emb|OX589589.1|	100.0	25.0	0.0	0.0	3.0	27.0	23265599.0	23265623.0	0.006	50.1	2502622782.0	OX589589	38689954.0	988024	Polia nebulosa genome assembly, chromosome: 2
550140	CGGCATCCGCATCCGCATCCGCATCCG	0.962951	3.71056	Listeria (Maury et al. 2016)	CGGCATCCGCATCCGCATCCGCATCCG_408091	gi|2502622782|emb|OX589589.1|	100.0	25.0	0.0	0.0	3.0	27.0	23265605.0	23265629.0	0.006	50.1	2502622782.0	OX589589	38689954.0	988024	Polia nebulosa genome assembly, chromosome: 2
550141	CGGCATCCGCATCCGCATCCGCATCCG	0.962951	3.71056	Listeria (Maury et al. 2016)	CGGCATCCGCATCCGCATCCGCATCCG_408091	gi|2502622782|emb|OX589589.1|	100.0	25.0	0.0	0.0	3.0	27.0	23265788.0	23265812.0	0.006	50.1	2502622782.0	OX589589	38689954.0	988024	Polia nebulosa genome assembly, chromosome: 2
550142	CGGCATCCGCATCCGCATCCGCATCCG	0.962951	3.71056	Listeria (Maury et al. 2016)	CGGCATCCGCATCCGCATCCGCATCCG_408091	gi|2502622782|emb|OX589589.1|	100.0	25.0	0.0	0.0	3.0	27.0	23265840.0	23265864.0	0.006	50.1	2502622782.0	OX589589	38689954.0	988024	Polia nebulosa genome assembly, chromosome: 2
550143	CGGCATCCGCATCCGCATCCGCATCCG	0.962951	3.71056	Listeria (Maury et al. 2016)	CGGCATCCGCATCCGCATCCGCATCCG_408091	gi|2502622782|emb|OX589589.1|	100.0	25.0	0.0	0.0	3.0	27.0	23265846.0	23265870.0	0.006	50.1	2502622782.0	OX589589	38689954.0	988024	Polia nebulosa genome assembly, chromosome: 2
550144	CGGCATCCGCATCCGCATCCGCATCCG	0.962951	3.71056	Listeria (Maury et al. 2016)	CGGCATCCGCATCCGCATCCGCATCCG_408091	gi|2502622782|emb|OX589589.1|	100.0	25.0	0.0	0.0	3.0	27.0	23265852.0	23265876.0	0.006	50.1	2502622782.0	OX589589	38689954.0	988024	Polia nebulosa genome assembly, chromosome: 2
550145	CGGCATCCGCATCCGCATCCGCATCCG	0.962951	3.71056	Listeria (Maury et al. 2016)	CGGCATCCGCATCCGCATCCGCATCCG_408091	gi|2502622782|emb|OX589589.1|	100.0	25.0	0.0	0.0	3.0	27.0	23265900.0	23265924.0	0.006	50.1	2502622782.0	OX589589	38689954.0	988024	Polia nebulosa genome assembly, chromosome: 2
550146	CGGCATCCGCATCCGCATCCGCATCCG	0.962951	3.71056	Listeria (Maury et al. 2016)	CGGCATCCGCATCCGCATCCGCATCCG_408091	gi|2502622782|emb|OX589589.1|	100.0	25.0	0.0	0.0	3.0	27.0	23265906.0	23265930.0	0.006	50.1	2502622782.0	OX589589	38689954.0	988024	Polia nebulosa genome assembly, chromosome: 2
550147	CGGCATCCGCATCCGCATCCGCATCCG	0.962951	3.71056	Listeria (Maury et al. 2016)	CGGCATCCGCATCCGCATCCGCATCCG_408091	gi|2502622782|emb|OX589589.1|	100.0	25.0	0.0	0.0	3.0	27.0	23265912.0	23265936.0	0.006	50.1	2502622782.0	OX589589	38689954.0	988024	Polia nebulosa genome assembly, chromosome: 2
550148	CGGCATCCGCATCCGCATCCGCATCCG	0.962951	3.71056	Listeria (Maury et al. 2016)	CGGCATCCGCATCCGCATCCGCATCCG_408091	gi|2502622782|emb|OX589589.1|	100.0	25.0	0.0	0.0	3.0	27.0	23266095.0	23266119.0	0.006	50.1	2502622782.0	OX589589	38689954.0	988024	Polia nebulosa genome assembly, chromosome: 2
550149	CGGCATCCGCATCCGCATCCGCATCCG	0.962951	3.71056	Listeria (Maury et al. 2016)	CGGCATCCGCATCCGCATCCGCATCCG_408091	gi|2502622782|emb|OX589589.1|	100.0	25.0	0.0	0.0	3.0	27.0	23266147.0	23266171.0	0.006	50.1	2502622782.0	OX589589	38689954.0	988024	Polia nebulosa genome assembly, chromosome: 2
550150	CGGCATCCGCATCCGCATCCGCATCCG	0.962951	3.71056	Listeria (Maury et al. 2016)	CGGCATCCGCATCCGCATCCGCATCCG_408091	gi|2502622782|emb|OX589589.1|	100.0	25.0	0.0	0.0	3.0	27.0	23266153.0	23266177.0	0.006	50.1	2502622782.0	OX589589	38689954.0	988024	Polia nebulosa genome assembly, chromosome: 2
550151	CGGCATCCGCATCCGCATCCGCATCCG	0.962951	3.71056	Listeria (Maury et al. 2016)	CGGCATCCGCATCCGCATCCGCATCCG_408091	gi|2502622782|emb|OX589589.1|	100.0	25.0	0.0	0.0	3.0	27.0	23266159.0	23266183.0	0.006	50.1	2502622782.0	OX589589	38689954.0	988024	Polia nebulosa genome assembly, chromosome: 2
550152	CGGCATCCGCATCCGCATCCGCATCCG	0.962951	3.71056	Listeria (Maury et al. 2016)	CGGCATCCGCATCCGCATCCGCATCCG_408091	gi|2502622782|emb|OX589589.1|	100.0	25.0	0.0	0.0	3.0	27.0	23266165.0	23266189.0	0.006	50.1	2502622782.0	OX589589	38689954.0	988024	Polia nebulosa genome assembly, chromosome: 2
550153	CGGCATCCGCATCCGCATCCGCATCCG	0.962951	3.71056	Listeria (Maury et al. 2016)	CGGCATCCGCATCCGCATCCGCATCCG_408091	gi|2502622782|emb|OX589589.1|	100.0	25.0	0.0	0.0	3.0	27.0	23266171.0	23266195.0	0.006	50.1	2502622782.0	OX589589	38689954.0	988024	Polia nebulosa genome assembly, chromosome: 2
550154	CGGCATCCGCATCCGCATCCGCATCCG	0.962951	3.71056	Listeria (Maury et al. 2016)	CGGCATCCGCATCCGCATCCGCATCCG_408091	gi|2502622782|emb|OX589589.1|	100.0	25.0	0.0	0.0	3.0	27.0	23266316.0	23266340.0	0.006	50.1	2502622782.0	OX589589	38689954.0	988024	Polia nebulosa genome assembly, chromosome: 2
550155	CGGCATCCGCATCCGCATCCGCATCCG	0.962951	3.71056	Listeria (Maury et al. 2016)	CGGCATCCGCATCCGCATCCGCATCCG_408091	gi|2502622782|emb|OX589589.1|	100.0	25.0	0.0	0.0	3.0	27.0	23266345.0	23266369.0	0.006	50.1	2502622782.0	OX589589	38689954.0	988024	Polia nebulosa genome assembly, chromosome: 2
550156	CGGCATCCGCATCCGCATCCGCATCCG	0.962951	3.71056	Listeria (Maury et al. 2016)	CGGCATCCGCATCCGCATCCGCATCCG_408091	gi|2502622782|emb|OX589589.1|	100.0	25.0	0.0	0.0	3.0	27.0	23266351.0	23266375.0	0.006	50.1	2502622782.0	OX589589	38689954.0	988024	Polia nebulosa genome assembly, chromosome: 2
550157	CGGCATCCGCATCCGCATCCGCATCCG	0.962951	3.71056	Listeria (Maury et al. 2016)	CGGCATCCGCATCCGCATCCGCATCCG_408091	gi|2502622782|emb|OX589589.1|	100.0	25.0	0.0	0.0	3.0	27.0	23266357.0	23266381.0	0.006	50.1	2502622782.0	OX589589	38689954.0	988024	Polia nebulosa genome assembly, chromosome: 2
550158	CGGCATCCGCATCCGCATCCGCATCCG	0.962951	3.71056	Listeria (Maury et al. 2016)	CGGCATCCGCATCCGCATCCGCATCCG_408091	gi|2502622782|emb|OX589589.1|	100.0	25.0	0.0	0.0	3.0	27.0	23266363.0	23266387.0	0.006	50.1	2502622782.0	OX589589	38689954.0	988024	Polia nebulosa genome assembly, chromosome: 2
550159	CGGCATCCGCATCCGCATCCGCATCCG	0.962951	3.71056	Listeria (Maury et al. 2016)	CGGCATCCGCATCCGCATCCGCATCCG_408091	gi|2502622782|emb|OX589589.1|	100.0	25.0	0.0	0.0	3.0	27.0	23266369.0	23266393.0	0.006	50.1	2502622782.0	OX589589	38689954.0	988024	Polia nebulosa genome assembly, chromosome: 2
550160	CGGCATCCGCATCCGCATCCGCATCCG	0.962951	3.71056	Listeria (Maury et al. 2016)	CGGCATCCGCATCCGCATCCGCATCCG_408091	gi|2502622782|emb|OX589589.1|	100.0	25.0	0.0	0.0	3.0	27.0	23266375.0	23266399.0	0.006	50.1	2502622782.0	OX589589	38689954.0	988024	Polia nebulosa genome assembly, chromosome: 2
550161	CGGCATCCGCATCCGCATCCGCATCCG	0.962951	3.71056	Listeria (Maury et al. 2016)	CGGCATCCGCATCCGCATCCGCATCCG_408091	gi|2502622782|emb|OX589589.1|	100.0	25.0	0.0	0.0	3.0	27.0	23266381.0	23266405.0	0.006	50.1	2502622782.0	OX589589	38689954.0	988024	Polia nebulosa genome assembly, chromosome: 2
550162	CGGCATCCGCATCCGCATCCGCATCCG	0.962951	3.71056	Listeria (Maury et al. 2016)	CGGCATCCGCATCCGCATCCGCATCCG_408091	gi|2502622782|emb|OX589589.1|	100.0	25.0	0.0	0.0	3.0	27.0	23266457.0	23266481.0	0.006	50.1	2502622782.0	OX589589	38689954.0	988024	Polia nebulosa genome assembly, chromosome: 2
550163	CGGCATCCGCATCCGCATCCGCATCCG	0.962951	3.71056	Listeria (Maury et al. 2016)	CGGCATCCGCATCCGCATCCGCATCCG_408091	gi|2502622782|emb|OX589589.1|	100.0	25.0	0.0	0.0	3.0	27.0	23266555.0	23266579.0	0.006	50.1	2502622782.0	OX589589	38689954.0	988024	Polia nebulosa genome assembly, chromosome: 2
550164	CGGCATCCGCATCCGCATCCGCATCCG	0.962951	3.71056	Listeria (Maury et al. 2016)	CGGCATCCGCATCCGCATCCGCATCCG_408091	gi|2502622782|emb|OX589589.1|	100.0	25.0	0.0	0.0	3.0	27.0	23266860.0	23266884.0	0.006	50.1	2502622782.0	OX589589	38689954.0	988024	Polia nebulosa genome assembly, chromosome: 2
550165	CGGCATCCGCATCCGCATCCGCATCCG	0.962951	3.71056	Listeria (Maury et al. 2016)	CGGCATCCGCATCCGCATCCGCATCCG_408091	gi|2502622782|emb|OX589589.1|	100.0	25.0	0.0	0.0	3.0	27.0	23266907.0	23266931.0	0.006	50.1	2502622782.0	OX589589	38689954.0	988024	Polia nebulosa genome assembly, chromosome: 2
550166	CGGCATCCGCATCCGCATCCGCATCCG	0.962951	3.71056	Listeria (Maury et al. 2016)	CGGCATCCGCATCCGCATCCGCATCCG_408091	gi|2502622782|emb|OX589589.1|	100.0	25.0	0.0	0.0	3.0	27.0	23266913.0	23266937.0	0.006	50.1	2502622782.0	OX589589	38689954.0	988024	Polia nebulosa genome assembly, chromosome: 2
550167	CGGCATCCGCATCCGCATCCGCATCCG	0.962951	3.71056	Listeria (Maury et al. 2016)	CGGCATCCGCATCCGCATCCGCATCCG_408091	gi|2502622782|emb|OX589589.1|	100.0	25.0	0.0	0.0	3.0	27.0	23266942.0	23266966.0	0.006	50.1	2502622782.0	OX589589	38689954.0	988024	Polia nebulosa genome assembly, chromosome: 2
550168	CGGCATCCGCATCCGCATCCGCATCCG	0.962951	3.71056	Listeria (Maury et al. 2016)	CGGCATCCGCATCCGCATCCGCATCCG_408091	gi|2502622782|emb|OX589589.1|	100.0	25.0	0.0	0.0	3.0	27.0	23266948.0	23266972.0	0.006	50.1	2502622782.0	OX589589	38689954.0	988024	Polia nebulosa genome assembly, chromosome: 2
550169	CGGCATCCGCATCCGCATCCGCATCCG	0.962951	3.71056	Listeria (Maury et al. 2016)	CGGCATCCGCATCCGCATCCGCATCCG_408091	gi|2502622782|emb|OX589589.1|	100.0	25.0	0.0	0.0	3.0	27.0	23266954.0	23266978.0	0.006	50.1	2502622782.0	OX589589	38689954.0	988024	Polia nebulosa genome assembly, chromosome: 2
550170	CGGCATCCGCATCCGCATCCGCATCCG	0.962951	3.71056	Listeria (Maury et al. 2016)	CGGCATCCGCATCCGCATCCGCATCCG_408091	gi|2502622782|emb|OX589589.1|	100.0	25.0	0.0	0.0	3.0	27.0	23266960.0	23266984.0	0.006	50.1	2502622782.0	OX589589	38689954.0	988024	Polia nebulosa genome assembly, chromosome: 2
550171	CGGCATCCGCATCCGCATCCGCATCCG	0.962951	3.71056	Listeria (Maury et al. 2016)	CGGCATCCGCATCCGCATCCGCATCCG_408091	gi|2502622782|emb|OX589589.1|	100.0	25.0	0.0	0.0	3.0	27.0	23266989.0	23267013.0	0.006	50.1	2502622782.0	OX589589	38689954.0	988024	Polia nebulosa genome assembly, chromosome: 2
550172	CGGCATCCGCATCCGCATCCGCATCCG	0.962951	3.71056	Listeria (Maury et al. 2016)	CGGCATCCGCATCCGCATCCGCATCCG_408091	gi|2502622782|emb|OX589589.1|	100.0	25.0	0.0	0.0	3.0	27.0	23267019.0	23267043.0	0.006	50.1	2502622782.0	OX589589	38689954.0	988024	Polia nebulosa genome assembly, chromosome: 2
550173	CGGCATCCGCATCCGCATCCGCATCCG	0.962951	3.71056	Listeria (Maury et al. 2016)	CGGCATCCGCATCCGCATCCGCATCCG_408091	gi|2502622782|emb|OX589589.1|	100.0	25.0	0.0	0.0	3.0	27.0	23267025.0	23267049.0	0.006	50.1	2502622782.0	OX589589	38689954.0	988024	Polia nebulosa genome assembly, chromosome: 2
550174	CGGCATCCGCATCCGCATCCGCATCCG	0.962951	3.71056	Listeria (Maury et al. 2016)	CGGCATCCGCATCCGCATCCGCATCCG_408091	gi|2502622782|emb|OX589589.1|	100.0	25.0	0.0	0.0	3.0	27.0	23269398.0	23269374.0	0.006	50.1	2502622782.0	OX589589	38689954.0	988024	Polia nebulosa genome assembly, chromosome: 2
550175	CGGCATCCGCATCCGCATCCGCATCCG	0.962951	3.71056	Listeria (Maury et al. 2016)	CGGCATCCGCATCCGCATCCGCATCCG_408091	gi|2502622782|emb|OX589589.1|	100.0	25.0	0.0	0.0	3.0	27.0	23269404.0	23269380.0	0.006	50.1	2502622782.0	OX589589	38689954.0	988024	Polia nebulosa genome assembly, chromosome: 2
550176	CGGCATCCGCATCCGCATCCGCATCCG	0.962951	3.71056	Listeria (Maury et al. 2016)	CGGCATCCGCATCCGCATCCGCATCCG_408091	gi|2502622782|emb|OX589589.1|	100.0	25.0	0.0	0.0	3.0	27.0	23269410.0	23269386.0	0.006	50.1	2502622782.0	OX589589	38689954.0	988024	Polia nebulosa genome assembly, chromosome: 2
550177	CGGCATCCGCATCCGCATCCGCATCCG	0.962951	3.71056	Listeria (Maury et al. 2016)	CGGCATCCGCATCCGCATCCGCATCCG_408091	gi|2502622782|emb|OX589589.1|	100.0	25.0	0.0	0.0	3.0	27.0	23269439.0	23269415.0	0.006	50.1	2502622782.0	OX589589	38689954.0	988024	Polia nebulosa genome assembly, chromosome: 2
550178	CGGCATCCGCATCCGCATCCGCATCCG	0.962951	3.71056	Listeria (Maury et al. 2016)	CGGCATCCGCATCCGCATCCGCATCCG_408091	gi|2502622782|emb|OX589589.1|	100.0	25.0	0.0	0.0	3.0	27.0	23269445.0	23269421.0	0.006	50.1	2502622782.0	OX589589	38689954.0	988024	Polia nebulosa genome assembly, chromosome: 2
550179	CGGCATCCGCATCCGCATCCGCATCCG	0.962951	3.71056	Listeria (Maury et al. 2016)	CGGCATCCGCATCCGCATCCGCATCCG_408091	gi|2502622782|emb|OX589589.1|	100.0	25.0	0.0	0.0	3.0	27.0	23269451.0	23269427.0	0.006	50.1	2502622782.0	OX589589	38689954.0	988024	Polia nebulosa genome assembly, chromosome: 2
550180	CGGCATCCGCATCCGCATCCGCATCCG	0.962951	3.71056	Listeria (Maury et al. 2016)	CGGCATCCGCATCCGCATCCGCATCCG_408091	gi|2502622782|emb|OX589589.1|	100.0	25.0	0.0	0.0	3.0	27.0	23269457.0	23269433.0	0.006	50.1	2502622782.0	OX589589	38689954.0	988024	Polia nebulosa genome assembly, chromosome: 2
550181	CGGCATCCGCATCCGCATCCGCATCCG	0.962951	3.71056	Listeria (Maury et al. 2016)	CGGCATCCGCATCCGCATCCGCATCCG_408091	gi|2502622782|emb|OX589589.1|	100.0	25.0	0.0	0.0	3.0	27.0	23269463.0	23269439.0	0.006	50.1	2502622782.0	OX589589	38689954.0	988024	Polia nebulosa genome assembly, chromosome: 2
550182	CGGCATCCGCATCCGCATCCGCATCCG	0.962951	3.71056	Listeria (Maury et al. 2016)	CGGCATCCGCATCCGCATCCGCATCCG_408091	gi|2502622782|emb|OX589589.1|	100.0	25.0	0.0	0.0	3.0	27.0	23269469.0	23269445.0	0.006	50.1	2502622782.0	OX589589	38689954.0	988024	Polia nebulosa genome assembly, chromosome: 2
550183	CGGCATCCGCATCCGCATCCGCATCCG	0.962951	3.71056	Listeria (Maury et al. 2016)	CGGCATCCGCATCCGCATCCGCATCCG_408091	gi|2502622782|emb|OX589589.1|	100.0	25.0	0.0	0.0	3.0	27.0	23269475.0	23269451.0	0.006	50.1	2502622782.0	OX589589	38689954.0	988024	Polia nebulosa genome assembly, chromosome: 2
550184	CGGCATCCGCATCCGCATCCGCATCCG	0.962951	3.71056	Listeria (Maury et al. 2016)	CGGCATCCGCATCCGCATCCGCATCCG_408091	gi|2502622782|emb|OX589589.1|	100.0	25.0	0.0	0.0	3.0	27.0	23269504.0	23269480.0	0.006	50.1	2502622782.0	OX589589	38689954.0	988024	Polia nebulosa genome assembly, chromosome: 2
550185	CGGCATCCGCATCCGCATCCGCATCCG	0.962951	3.71056	Listeria (Maury et al. 2016)	CGGCATCCGCATCCGCATCCGCATCCG_408091	gi|2502622782|emb|OX589589.1|	100.0	25.0	0.0	0.0	3.0	27.0	23269510.0	23269486.0	0.006	50.1	2502622782.0	OX589589	38689954.0	988024	Polia nebulosa genome assembly, chromosome: 2
550186	CGGCATCCGCATCCGCATCCGCATCCG	0.962951	3.71056	Listeria (Maury et al. 2016)	CGGCATCCGCATCCGCATCCGCATCCG_408091	gi|2502622782|emb|OX589589.1|	100.0	25.0	0.0	0.0	3.0	27.0	23269516.0	23269492.0	0.006	50.1	2502622782.0	OX589589	38689954.0	988024	Polia nebulosa genome assembly, chromosome: 2
550187	CGGCATCCGCATCCGCATCCGCATCCG	0.962951	3.71056	Listeria (Maury et al. 2016)	CGGCATCCGCATCCGCATCCGCATCCG_408091	gi|2502622782|emb|OX589589.1|	100.0	25.0	0.0	0.0	3.0	27.0	23269568.0	23269544.0	0.006	50.1	2502622782.0	OX589589	38689954.0	988024	Polia nebulosa genome assembly, chromosome: 2
550188	CGGCATCCGCATCCGCATCCGCATCCG	0.962951	3.71056	Listeria (Maury et al. 2016)	CGGCATCCGCATCCGCATCCGCATCCG_408091	gi|2502622782|emb|OX589589.1|	100.0	25.0	0.0	0.0	3.0	27.0	23269574.0	23269550.0	0.006	50.1	2502622782.0	OX589589	38689954.0	988024	Polia nebulosa genome assembly, chromosome: 2
550189	CGGCATCCGCATCCGCATCCGCATCCG	0.962951	3.71056	Listeria (Maury et al. 2016)	CGGCATCCGCATCCGCATCCGCATCCG_408091	gi|2502622782|emb|OX589589.1|	100.0	25.0	0.0	0.0	3.0	27.0	23269580.0	23269556.0	0.006	50.1	2502622782.0	OX589589	38689954.0	988024	Polia nebulosa genome assembly, chromosome: 2
550190	CGGCATCCGCATCCGCATCCGCATCCG	0.962951	3.71056	Listeria (Maury et al. 2016)	CGGCATCCGCATCCGCATCCGCATCCG_408091	gi|2502622782|emb|OX589589.1|	100.0	25.0	0.0	0.0	3.0	27.0	23269666.0	23269642.0	0.006	50.1	2502622782.0	OX589589	38689954.0	988024	Polia nebulosa genome assembly, chromosome: 2
550191	CGGCATCCGCATCCGCATCCGCATCCG	0.962951	3.71056	Listeria (Maury et al. 2016)	CGGCATCCGCATCCGCATCCGCATCCG_408091	gi|2502622782|emb|OX589589.1|	100.0	25.0	0.0	0.0	3.0	27.0	23269672.0	23269648.0	0.006	50.1	2502622782.0	OX589589	38689954.0	988024	Polia nebulosa genome assembly, chromosome: 2
550192	CGGCATCCGCATCCGCATCCGCATCCG	0.962951	3.71056	Listeria (Maury et al. 2016)	CGGCATCCGCATCCGCATCCGCATCCG_408091	gi|2502622782|emb|OX589589.1|	100.0	25.0	0.0	0.0	3.0	27.0	23269678.0	23269654.0	0.006	50.1	2502622782.0	OX589589	38689954.0	988024	Polia nebulosa genome assembly, chromosome: 2
550193	CGGCATCCGCATCCGCATCCGCATCCG	0.962951	3.71056	Listeria (Maury et al. 2016)	CGGCATCCGCATCCGCATCCGCATCCG_408091	gi|2502622782|emb|OX589589.1|	100.0	25.0	0.0	0.0	3.0	27.0	23269684.0	23269660.0	0.006	50.1	2502622782.0	OX589589	38689954.0	988024	Polia nebulosa genome assembly, chromosome: 2
550194	CGGCATCCGCATCCGCATCCGCATCCG	0.962951	3.71056	Listeria (Maury et al. 2016)	CGGCATCCGCATCCGCATCCGCATCCG_408091	gi|2502622782|emb|OX589589.1|	100.0	25.0	0.0	0.0	3.0	27.0	23269690.0	23269666.0	0.006	50.1	2502622782.0	OX589589	38689954.0	988024	Polia nebulosa genome assembly, chromosome: 2
550195	CGGCATCCGCATCCGCATCCGCATCCG	0.962951	3.71056	Listeria (Maury et al. 2016)	CGGCATCCGCATCCGCATCCGCATCCG_408091	gi|2502622782|emb|OX589589.1|	100.0	25.0	0.0	0.0	3.0	27.0	23269737.0	23269713.0	0.006	50.1	2502622782.0	OX589589	38689954.0	988024	Polia nebulosa genome assembly, chromosome: 2
550196	CGGCATCCGCATCCGCATCCGCATCCG	0.962951	3.71056	Listeria (Maury et al. 2016)	CGGCATCCGCATCCGCATCCGCATCCG_408091	gi|2502622782|emb|OX589589.1|	100.0	25.0	0.0	0.0	3.0	27.0	23269766.0	23269742.0	0.006	50.1	2502622782.0	OX589589	38689954.0	988024	Polia nebulosa genome assembly, chromosome: 2
550197	CGGCATCCGCATCCGCATCCGCATCCG	0.962951	3.71056	Listeria (Maury et al. 2016)	CGGCATCCGCATCCGCATCCGCATCCG_408091	gi|2502622782|emb|OX589589.1|	100.0	25.0	0.0	0.0	3.0	27.0	23269772.0	23269748.0	0.006	50.1	2502622782.0	OX589589	38689954.0	988024	Polia nebulosa genome assembly, chromosome: 2
550198	CGGCATCCGCATCCGCATCCGCATCCG	0.962951	3.71056	Listeria (Maury et al. 2016)	CGGCATCCGCATCCGCATCCGCATCCG_408091	gi|2502622782|emb|OX589589.1|	100.0	25.0	0.0	0.0	3.0	27.0	23269778.0	23269754.0	0.006	50.1	2502622782.0	OX589589	38689954.0	988024	Polia nebulosa genome assembly, chromosome: 2
550199	CGGCATCCGCATCCGCATCCGCATCCG	0.962951	3.71056	Listeria (Maury et al. 2016)	CGGCATCCGCATCCGCATCCGCATCCG_408091	gi|2502622782|emb|OX589589.1|	100.0	25.0	0.0	0.0	3.0	27.0	23269784.0	23269760.0	0.006	50.1	2502622782.0	OX589589	38689954.0	988024	Polia nebulosa genome assembly, chromosome: 2
550200	CGGCATCCGCATCCGCATCCGCATCCG	0.962951	3.71056	Listeria (Maury et al. 2016)	CGGCATCCGCATCCGCATCCGCATCCG_408091	gi|2502622782|emb|OX589589.1|	100.0	25.0	0.0	0.0	3.0	27.0	23269790.0	23269766.0	0.006	50.1	2502622782.0	OX589589	38689954.0	988024	Polia nebulosa genome assembly, chromosome: 2
550201	CGGCATCCGCATCCGCATCCGCATCCG	0.962951	3.71056	Listeria (Maury et al. 2016)	CGGCATCCGCATCCGCATCCGCATCCG_408091	gi|2502622782|emb|OX589589.1|	100.0	25.0	0.0	0.0	3.0	27.0	23269796.0	23269772.0	0.006	50.1	2502622782.0	OX589589	38689954.0	988024	Polia nebulosa genome assembly, chromosome: 2
550202	CGGCATCCGCATCCGCATCCGCATCCG	0.962951	3.71056	Listeria (Maury et al. 2016)	CGGCATCCGCATCCGCATCCGCATCCG_408091	gi|2502622782|emb|OX589589.1|	100.0	25.0	0.0	0.0	3.0	27.0	23269890.0	23269866.0	0.006	50.1	2502622782.0	OX589589	38689954.0	988024	Polia nebulosa genome assembly, chromosome: 2
550203	CGGCATCCGCATCCGCATCCGCATCCG	0.962951	3.71056	Listeria (Maury et al. 2016)	CGGCATCCGCATCCGCATCCGCATCCG_408091	gi|2502622782|emb|OX589589.1|	100.0	25.0	0.0	0.0	3.0	27.0	23269896.0	23269872.0	0.006	50.1	2502622782.0	OX589589	38689954.0	988024	Polia nebulosa genome assembly, chromosome: 2
550204	CGGCATCCGCATCCGCATCCGCATCCG	0.962951	3.71056	Listeria (Maury et al. 2016)	CGGCATCCGCATCCGCATCCGCATCCG_408091	gi|2502622782|emb|OX589589.1|	100.0	25.0	0.0	0.0	3.0	27.0	23269902.0	23269878.0	0.006	50.1	2502622782.0	OX589589	38689954.0	988024	Polia nebulosa genome assembly, chromosome: 2
550205	CGGCATCCGCATCCGCATCCGCATCCG	0.962951	3.71056	Listeria (Maury et al. 2016)	CGGCATCCGCATCCGCATCCGCATCCG_408091	gi|2502622782|emb|OX589589.1|	100.0	25.0	0.0	0.0	3.0	27.0	23269908.0	23269884.0	0.006	50.1	2502622782.0	OX589589	38689954.0	988024	Polia nebulosa genome assembly, chromosome: 2
550206	CGGCATCCGCATCCGCATCCGCATCCG	0.962951	3.71056	Listeria (Maury et al. 2016)	CGGCATCCGCATCCGCATCCGCATCCG_408091	gi|2502622782|emb|OX589589.1|	100.0	25.0	0.0	0.0	3.0	27.0	23270011.0	23269987.0	0.006	50.1	2502622782.0	OX589589	38689954.0	988024	Polia nebulosa genome assembly, chromosome: 2
550207	CGGCATCCGCATCCGCATCCGCATCCG	0.962951	3.71056	Listeria (Maury et al. 2016)	CGGCATCCGCATCCGCATCCGCATCCG_408091	gi|2502622782|emb|OX589589.1|	100.0	25.0	0.0	0.0	3.0	27.0	23270017.0	23269993.0	0.006	50.1	2502622782.0	OX589589	38689954.0	988024	Polia nebulosa genome assembly, chromosome: 2
550208	CGGCATCCGCATCCGCATCCGCATCCG	0.962951	3.71056	Listeria (Maury et al. 2016)	CGGCATCCGCATCCGCATCCGCATCCG_408091	gi|2502622782|emb|OX589589.1|	100.0	25.0	0.0	0.0	3.0	27.0	23270023.0	23269999.0	0.006	50.1	2502622782.0	OX589589	38689954.0	988024	Polia nebulosa genome assembly, chromosome: 2
550209	CGGCATCCGCATCCGCATCCGCATCCG	0.962951	3.71056	Listeria (Maury et al. 2016)	CGGCATCCGCATCCGCATCCGCATCCG_408091	gi|2502622782|emb|OX589589.1|	100.0	25.0	0.0	0.0	3.0	27.0	23270029.0	23270005.0	0.006	50.1	2502622782.0	OX589589	38689954.0	988024	Polia nebulosa genome assembly, chromosome: 2
550210	CGGCATCCGCATCCGCATCCGCATCCG	0.962951	3.71056	Listeria (Maury et al. 2016)	CGGCATCCGCATCCGCATCCGCATCCG_408091	gi|2502622782|emb|OX589589.1|	100.0	25.0	0.0	0.0	3.0	27.0	23270173.0	23270149.0	0.006	50.1	2502622782.0	OX589589	38689954.0	988024	Polia nebulosa genome assembly, chromosome: 2
550211	CGGCATCCGCATCCGCATCCGCATCCG	0.962951	3.71056	Listeria (Maury et al. 2016)	CGGCATCCGCATCCGCATCCGCATCCG_408091	gi|2502622782|emb|OX589589.1|	100.0	25.0	0.0	0.0	3.0	27.0	23270179.0	23270155.0	0.006	50.1	2502622782.0	OX589589	38689954.0	988024	Polia nebulosa genome assembly, chromosome: 2
550212	CGGCATCCGCATCCGCATCCGCATCCG	0.962951	3.71056	Listeria (Maury et al. 2016)	CGGCATCCGCATCCGCATCCGCATCCG_408091	gi|2502622782|emb|OX589589.1|	100.0	25.0	0.0	0.0	3.0	27.0	23270185.0	23270161.0	0.006	50.1	2502622782.0	OX589589	38689954.0	988024	Polia nebulosa genome assembly, chromosome: 2
550213	CGGCATCCGCATCCGCATCCGCATCCG	0.962951	3.71056	Listeria (Maury et al. 2016)	CGGCATCCGCATCCGCATCCGCATCCG_408091	gi|2502622782|emb|OX589589.1|	100.0	25.0	0.0	0.0	3.0	27.0	23270191.0	23270167.0	0.006	50.1	2502622782.0	OX589589	38689954.0	988024	Polia nebulosa genome assembly, chromosome: 2
550214	CGGCATCCGCATCCGCATCCGCATCCG	0.962951	3.71056	Listeria (Maury et al. 2016)	CGGCATCCGCATCCGCATCCGCATCCG_408091	gi|2502622782|emb|OX589589.1|	100.0	25.0	0.0	0.0	3.0	27.0	23270197.0	23270173.0	0.006	50.1	2502622782.0	OX589589	38689954.0	988024	Polia nebulosa genome assembly, chromosome: 2
550215	CGGCATCCGCATCCGCATCCGCATCCG	0.962951	3.71056	Listeria (Maury et al. 2016)	CGGCATCCGCATCCGCATCCGCATCCG_408091	gi|2502622782|emb|OX589589.1|	100.0	25.0	0.0	0.0	3.0	27.0	23270283.0	23270259.0	0.006	50.1	2502622782.0	OX589589	38689954.0	988024	Polia nebulosa genome assembly, chromosome: 2
550216	CGGCATCCGCATCCGCATCCGCATCCG	0.962951	3.71056	Listeria (Maury et al. 2016)	CGGCATCCGCATCCGCATCCGCATCCG_408091	gi|2502622782|emb|OX589589.1|	100.0	25.0	0.0	0.0	3.0	27.0	23270289.0	23270265.0	0.006	50.1	2502622782.0	OX589589	38689954.0	988024	Polia nebulosa genome assembly, chromosome: 2
550217	CGGCATCCGCATCCGCATCCGCATCCG	0.962951	3.71056	Listeria (Maury et al. 2016)	CGGCATCCGCATCCGCATCCGCATCCG_408091	gi|2502622782|emb|OX589589.1|	100.0	25.0	0.0	0.0	3.0	27.0	23270295.0	23270271.0	0.006	50.1	2502622782.0	OX589589	38689954.0	988024	Polia nebulosa genome assembly, chromosome: 2
550218	CGGCATCCGCATCCGCATCCGCATCCG	0.962951	3.71056	Listeria (Maury et al. 2016)	CGGCATCCGCATCCGCATCCGCATCCG_408091	gi|2502622782|emb|OX589589.1|	100.0	25.0	0.0	0.0	3.0	27.0	23270301.0	23270277.0	0.006	50.1	2502622782.0	OX589589	38689954.0	988024	Polia nebulosa genome assembly, chromosome: 2
550219	CGGCATCCGCATCCGCATCCGCATCCG	0.962951	3.71056	Listeria (Maury et al. 2016)	CGGCATCCGCATCCGCATCCGCATCCG_408091	gi|2502622782|emb|OX589589.1|	100.0	25.0	0.0	0.0	3.0	27.0	23270371.0	23270347.0	0.006	50.1	2502622782.0	OX589589	38689954.0	988024	Polia nebulosa genome assembly, chromosome: 2
550220	CGGCATCCGCATCCGCATCCGCATCCG	0.962951	3.71056	Listeria (Maury et al. 2016)	CGGCATCCGCATCCGCATCCGCATCCG_408091	gi|2502622782|emb|OX589589.1|	100.0	25.0	0.0	0.0	3.0	27.0	23270377.0	23270353.0	0.006	50.1	2502622782.0	OX589589	38689954.0	988024	Polia nebulosa genome assembly, chromosome: 2
550221	CGGCATCCGCATCCGCATCCGCATCCG	0.962951	3.71056	Listeria (Maury et al. 2016)	CGGCATCCGCATCCGCATCCGCATCCG_408091	gi|2502622782|emb|OX589589.1|	100.0	25.0	0.0	0.0	3.0	27.0	23270383.0	23270359.0	0.006	50.1	2502622782.0	OX589589	38689954.0	988024	Polia nebulosa genome assembly, chromosome: 2
550222	CGGCATCCGCATCCGCATCCGCATCCG	0.962951	3.71056	Listeria (Maury et al. 2016)	CGGCATCCGCATCCGCATCCGCATCCG_408091	gi|2502622782|emb|OX589589.1|	100.0	25.0	0.0	0.0	3.0	27.0	23270389.0	23270365.0	0.006	50.1	2502622782.0	OX589589	38689954.0	988024	Polia nebulosa genome assembly, chromosome: 2
550223	CGGCATCCGCATCCGCATCCGCATCCG	0.962951	3.71056	Listeria (Maury et al. 2016)	CGGCATCCGCATCCGCATCCGCATCCG_408091	gi|2502622782|emb|OX589589.1|	100.0	25.0	0.0	0.0	3.0	27.0	23270395.0	23270371.0	0.006	50.1	2502622782.0	OX589589	38689954.0	988024	Polia nebulosa genome assembly, chromosome: 2
550224	CGGCATCCGCATCCGCATCCGCATCCG	0.962951	3.71056	Listeria (Maury et al. 2016)	CGGCATCCGCATCCGCATCCGCATCCG_408091	gi|2502622782|emb|OX589589.1|	100.0	25.0	0.0	0.0	3.0	27.0	23270401.0	23270377.0	0.006	50.1	2502622782.0	OX589589	38689954.0	988024	Polia nebulosa genome assembly, chromosome: 2
550225	CGGCATCCGCATCCGCATCCGCATCCG	0.962951	3.71056	Listeria (Maury et al. 2016)	CGGCATCCGCATCCGCATCCGCATCCG_408091	gi|2502622782|emb|OX589589.1|	100.0	25.0	0.0	0.0	3.0	27.0	23270407.0	23270383.0	0.006	50.1	2502622782.0	OX589589	38689954.0	988024	Polia nebulosa genome assembly, chromosome: 2
550226	CGGCATCCGCATCCGCATCCGCATCCG	0.962951	3.71056	Listeria (Maury et al. 2016)	CGGCATCCGCATCCGCATCCGCATCCG_408091	gi|2502622782|emb|OX589589.1|	100.0	25.0	0.0	0.0	3.0	27.0	23270526.0	23270502.0	0.006	50.1	2502622782.0	OX589589	38689954.0	988024	Polia nebulosa genome assembly, chromosome: 2
550227	CGGCATCCGCATCCGCATCCGCATCCG	0.962951	3.71056	Listeria (Maury et al. 2016)	CGGCATCCGCATCCGCATCCGCATCCG_408091	gi|2502622782|emb|OX589589.1|	100.0	25.0	0.0	0.0	3.0	27.0	23270722.0	23270698.0	0.006	50.1	2502622782.0	OX589589	38689954.0	988024	Polia nebulosa genome assembly, chromosome: 2
550228	CGGCATCCGCATCCGCATCCGCATCCG	0.962951	3.71056	Listeria (Maury et al. 2016)	CGGCATCCGCATCCGCATCCGCATCCG_408091	gi|2502622782|emb|OX589589.1|	100.0	25.0	0.0	0.0	3.0	27.0	23270728.0	23270704.0	0.006	50.1	2502622782.0	OX589589	38689954.0	988024	Polia nebulosa genome assembly, chromosome: 2
550229	CGGCATCCGCATCCGCATCCGCATCCG	0.962951	3.71056	Listeria (Maury et al. 2016)	CGGCATCCGCATCCGCATCCGCATCCG_408091	gi|2502622782|emb|OX589589.1|	100.0	25.0	0.0	0.0	3.0	27.0	23275433.0	23275409.0	0.006	50.1	2502622782.0	OX589589	38689954.0	988024	Polia nebulosa genome assembly, chromosome: 2
550230	CGGCATCCGCATCCGCATCCGCATCCG	0.962951	3.71056	Listeria (Maury et al. 2016)	CGGCATCCGCATCCGCATCCGCATCCG_408091	gi|2502622782|emb|OX589589.1|	100.0	25.0	0.0	0.0	3.0	27.0	23275439.0	23275415.0	0.006	50.1	2502622782.0	OX589589	38689954.0	988024	Polia nebulosa genome assembly, chromosome: 2
550231	CGGCATCCGCATCCGCATCCGCATCCG	0.962951	3.71056	Listeria (Maury et al. 2016)	CGGCATCCGCATCCGCATCCGCATCCG_408091	gi|2502622782|emb|OX589589.1|	100.0	25.0	0.0	0.0	3.0	27.0	23275445.0	23275421.0	0.006	50.1	2502622782.0	OX589589	38689954.0	988024	Polia nebulosa genome assembly, chromosome: 2
550232	CGGCATCCGCATCCGCATCCGCATCCG	0.962951	3.71056	Listeria (Maury et al. 2016)	CGGCATCCGCATCCGCATCCGCATCCG_408091	gi|2502622782|emb|OX589589.1|	100.0	25.0	0.0	0.0	3.0	27.0	23275451.0	23275427.0	0.006	50.1	2502622782.0	OX589589	38689954.0	988024	Polia nebulosa genome assembly, chromosome: 2
550233	CGGCATCCGCATCCGCATCCGCATCCG	0.962951	3.71056	Listeria (Maury et al. 2016)	CGGCATCCGCATCCGCATCCGCATCCG_408091	gi|2502622782|emb|OX589589.1|	100.0	25.0	0.0	0.0	3.0	27.0	23275481.0	23275457.0	0.006	50.1	2502622782.0	OX589589	38689954.0	988024	Polia nebulosa genome assembly, chromosome: 2
550234	CGGCATCCGCATCCGCATCCGCATCCG	0.962951	3.71056	Listeria (Maury et al. 2016)	CGGCATCCGCATCCGCATCCGCATCCG_408091	gi|2502622782|emb|OX589589.1|	100.0	25.0	0.0	0.0	3.0	27.0	23275487.0	23275463.0	0.006	50.1	2502622782.0	OX589589	38689954.0	988024	Polia nebulosa genome assembly, chromosome: 2
550235	CGGCATCCGCATCCGCATCCGCATCCG	0.962951	3.71056	Listeria (Maury et al. 2016)	CGGCATCCGCATCCGCATCCGCATCCG_408091	gi|2502622782|emb|OX589589.1|	100.0	25.0	0.0	0.0	3.0	27.0	23275493.0	23275469.0	0.006	50.1	2502622782.0	OX589589	38689954.0	988024	Polia nebulosa genome assembly, chromosome: 2
550236	CGGCATCCGCATCCGCATCCGCATCCG	0.962951	3.71056	Listeria (Maury et al. 2016)	CGGCATCCGCATCCGCATCCGCATCCG_408091	gi|2502622782|emb|OX589589.1|	100.0	25.0	0.0	0.0	3.0	27.0	23275499.0	23275475.0	0.006	50.1	2502622782.0	OX589589	38689954.0	988024	Polia nebulosa genome assembly, chromosome: 2
550237	CGGCATCCGCATCCGCATCCGCATCCG	0.962951	3.71056	Listeria (Maury et al. 2016)	CGGCATCCGCATCCGCATCCGCATCCG_408091	gi|2502622782|emb|OX589589.1|	100.0	25.0	0.0	0.0	3.0	27.0	23275505.0	23275481.0	0.006	50.1	2502622782.0	OX589589	38689954.0	988024	Polia nebulosa genome assembly, chromosome: 2
550238	CGGCATCCGCATCCGCATCCGCATCCG	0.962951	3.71056	Listeria (Maury et al. 2016)	CGGCATCCGCATCCGCATCCGCATCCG_408091	gi|2502622782|emb|OX589589.1|	100.0	25.0	0.0	0.0	3.0	27.0	23275511.0	23275487.0	0.006	50.1	2502622782.0	OX589589	38689954.0	988024	Polia nebulosa genome assembly, chromosome: 2
550239	CGGCATCCGCATCCGCATCCGCATCCG	0.962951	3.71056	Listeria (Maury et al. 2016)	CGGCATCCGCATCCGCATCCGCATCCG_408091	gi|2502622782|emb|OX589589.1|	100.0	25.0	0.0	0.0	3.0	27.0	23275541.0	23275517.0	0.006	50.1	2502622782.0	OX589589	38689954.0	988024	Polia nebulosa genome assembly, chromosome: 2
550240	CGGCATCCGCATCCGCATCCGCATCCG	0.962951	3.71056	Listeria (Maury et al. 2016)	CGGCATCCGCATCCGCATCCGCATCCG_408091	gi|2502622782|emb|OX589589.1|	100.0	25.0	0.0	0.0	3.0	27.0	23275547.0	23275523.0	0.006	50.1	2502622782.0	OX589589	38689954.0	988024	Polia nebulosa genome assembly, chromosome: 2
550241	CGGCATCCGCATCCGCATCCGCATCCG	0.962951	3.71056	Listeria (Maury et al. 2016)	CGGCATCCGCATCCGCATCCGCATCCG_408091	gi|2502622782|emb|OX589589.1|	100.0	25.0	0.0	0.0	3.0	27.0	23275576.0	23275552.0	0.006	50.1	2502622782.0	OX589589	38689954.0	988024	Polia nebulosa genome assembly, chromosome: 2
550242	CGGCATCCGCATCCGCATCCGCATCCG	0.962951	3.71056	Listeria (Maury et al. 2016)	CGGCATCCGCATCCGCATCCGCATCCG_408091	gi|2502622782|emb|OX589589.1|	100.0	25.0	0.0	0.0	3.0	27.0	23275582.0	23275558.0	0.006	50.1	2502622782.0	OX589589	38689954.0	988024	Polia nebulosa genome assembly, chromosome: 2
550243	CGGCATCCGCATCCGCATCCGCATCCG	0.962951	3.71056	Listeria (Maury et al. 2016)	CGGCATCCGCATCCGCATCCGCATCCG_408091	gi|2502622782|emb|OX589589.1|	100.0	25.0	0.0	0.0	3.0	27.0	23275622.0	23275598.0	0.006	50.1	2502622782.0	OX589589	38689954.0	988024	Polia nebulosa genome assembly, chromosome: 2
550244	CGGCATCCGCATCCGCATCCGCATCCG	0.962951	3.71056	Listeria (Maury et al. 2016)	CGGCATCCGCATCCGCATCCGCATCCG_408091	gi|2502622782|emb|OX589589.1|	100.0	25.0	0.0	0.0	3.0	27.0	23275652.0	23275628.0	0.006	50.1	2502622782.0	OX589589	38689954.0	988024	Polia nebulosa genome assembly, chromosome: 2
550245	CGGCATCCGCATCCGCATCCGCATCCG	0.962951	3.71056	Listeria (Maury et al. 2016)	CGGCATCCGCATCCGCATCCGCATCCG_408091	gi|2502622782|emb|OX589589.1|	100.0	25.0	0.0	0.0	3.0	27.0	23275658.0	23275634.0	0.006	50.1	2502622782.0	OX589589	38689954.0	988024	Polia nebulosa genome assembly, chromosome: 2
550246	CGGCATCCGCATCCGCATCCGCATCCG	0.962951	3.71056	Listeria (Maury et al. 2016)	CGGCATCCGCATCCGCATCCGCATCCG_408091	gi|2502622782|emb|OX589589.1|	100.0	25.0	0.0	0.0	3.0	27.0	23275664.0	23275640.0	0.006	50.1	2502622782.0	OX589589	38689954.0	988024	Polia nebulosa genome assembly, chromosome: 2
550247	CGGCATCCGCATCCGCATCCGCATCCG	0.962951	3.71056	Listeria (Maury et al. 2016)	CGGCATCCGCATCCGCATCCGCATCCG_408091	gi|2502622782|emb|OX589589.1|	100.0	25.0	0.0	0.0	3.0	27.0	23275694.0	23275670.0	0.006	50.1	2502622782.0	OX589589	38689954.0	988024	Polia nebulosa genome assembly, chromosome: 2
550248	CGGCATCCGCATCCGCATCCGCATCCG	0.962951	3.71056	Listeria (Maury et al. 2016)	CGGCATCCGCATCCGCATCCGCATCCG_408091	gi|2502622782|emb|OX589589.1|	100.0	25.0	0.0	0.0	3.0	27.0	23275700.0	23275676.0	0.006	50.1	2502622782.0	OX589589	38689954.0	988024	Polia nebulosa genome assembly, chromosome: 2
550249	CGGCATCCGCATCCGCATCCGCATCCG	0.962951	3.71056	Listeria (Maury et al. 2016)	CGGCATCCGCATCCGCATCCGCATCCG_408091	gi|2502622782|emb|OX589589.1|	100.0	25.0	0.0	0.0	3.0	27.0	23275747.0	23275723.0	0.006	50.1	2502622782.0	OX589589	38689954.0	988024	Polia nebulosa genome assembly, chromosome: 2
550250	CGGCATCCGCATCCGCATCCGCATCCG	0.962951	3.71056	Listeria (Maury et al. 2016)	CGGCATCCGCATCCGCATCCGCATCCG_408091	gi|2502622782|emb|OX589589.1|	100.0	25.0	0.0	0.0	3.0	27.0	23275753.0	23275729.0	0.006	50.1	2502622782.0	OX589589	38689954.0	988024	Polia nebulosa genome assembly, chromosome: 2
550251	CGGCATCCGCATCCGCATCCGCATCCG	0.962951	3.71056	Listeria (Maury et al. 2016)	CGGCATCCGCATCCGCATCCGCATCCG_408091	gi|2502622782|emb|OX589589.1|	100.0	25.0	0.0	0.0	3.0	27.0	23275759.0	23275735.0	0.006	50.1	2502622782.0	OX589589	38689954.0	988024	Polia nebulosa genome assembly, chromosome: 2
550252	CGGCATCCGCATCCGCATCCGCATCCG	0.962951	3.71056	Listeria (Maury et al. 2016)	CGGCATCCGCATCCGCATCCGCATCCG_408091	gi|2502622782|emb|OX589589.1|	100.0	25.0	0.0	0.0	3.0	27.0	23275765.0	23275741.0	0.006	50.1	2502622782.0	OX589589	38689954.0	988024	Polia nebulosa genome assembly, chromosome: 2
550253	CGGCATCCGCATCCGCATCCGCATCCG	0.962951	3.71056	Listeria (Maury et al. 2016)	CGGCATCCGCATCCGCATCCGCATCCG_408091	gi|2502622782|emb|OX589589.1|	100.0	25.0	0.0	0.0	3.0	27.0	23275795.0	23275771.0	0.006	50.1	2502622782.0	OX589589	38689954.0	988024	Polia nebulosa genome assembly, chromosome: 2
550254	CGGCATCCGCATCCGCATCCGCATCCG	0.962951	3.71056	Listeria (Maury et al. 2016)	CGGCATCCGCATCCGCATCCGCATCCG_408091	gi|2502622782|emb|OX589589.1|	100.0	25.0	0.0	0.0	3.0	27.0	23275825.0	23275801.0	0.006	50.1	2502622782.0	OX589589	38689954.0	988024	Polia nebulosa genome assembly, chromosome: 2
550255	CGGCATCCGCATCCGCATCCGCATCCG	0.962951	3.71056	Listeria (Maury et al. 2016)	CGGCATCCGCATCCGCATCCGCATCCG_408091	gi|2502622782|emb|OX589589.1|	100.0	25.0	0.0	0.0	3.0	27.0	23275831.0	23275807.0	0.006	50.1	2502622782.0	OX589589	38689954.0	988024	Polia nebulosa genome assembly, chromosome: 2
550256	CGGCATCCGCATCCGCATCCGCATCCG	0.962951	3.71056	Listeria (Maury et al. 2016)	CGGCATCCGCATCCGCATCCGCATCCG_408091	gi|2502622782|emb|OX589589.1|	100.0	25.0	0.0	0.0	3.0	27.0	23275837.0	23275813.0	0.006	50.1	2502622782.0	OX589589	38689954.0	988024	Polia nebulosa genome assembly, chromosome: 2
550257	CGGCATCCGCATCCGCATCCGCATCCG	0.962951	3.71056	Listeria (Maury et al. 2016)	CGGCATCCGCATCCGCATCCGCATCCG_408091	gi|2502622782|emb|OX589589.1|	100.0	25.0	0.0	0.0	3.0	27.0	23275907.0	23275883.0	0.006	50.1	2502622782.0	OX589589	38689954.0	988024	Polia nebulosa genome assembly, chromosome: 2
550258	CGGCATCCGCATCCGCATCCGCATCCG	0.962951	3.71056	Listeria (Maury et al. 2016)	CGGCATCCGCATCCGCATCCGCATCCG_408091	gi|2502622781|emb|OX589588.1|	100.0	27.0	0.0	0.0	1.0	27.0	4945683.0	4945709.0	0.000383	54.0	2502622781.0	OX589588	40565595.0	988024	Polia nebulosa genome assembly, chromosome: 1
550259	CGGCATCCGCATCCGCATCCGCATCCG	0.962951	3.71056	Listeria (Maury et al. 2016)	CGGCATCCGCATCCGCATCCGCATCCG_408091	gi|2502622781|emb|OX589588.1|	100.0	27.0	0.0	0.0	1.0	27.0	5901798.0	5901772.0	0.000383	54.0	2502622781.0	OX589588	40565595.0	988024	Polia nebulosa genome assembly, chromosome: 1
550260	CGGCATCCGCATCCGCATCCGCATCCG	0.962951	3.71056	Listeria (Maury et al. 2016)	CGGCATCCGCATCCGCATCCGCATCCG_408091	gi|2502622781|emb|OX589588.1|	100.0	27.0	0.0	0.0	1.0	27.0	5902076.0	5902050.0	0.000383	54.0	2502622781.0	OX589588	40565595.0	988024	Polia nebulosa genome assembly, chromosome: 1
550261	CGGCATCCGCATCCGCATCCGCATCCG	0.962951	3.71056	Listeria (Maury et al. 2016)	CGGCATCCGCATCCGCATCCGCATCCG_408091	gi|2502622781|emb|OX589588.1|	100.0	27.0	0.0	0.0	1.0	27.0	13279834.0	13279860.0	0.000383	54.0	2502622781.0	OX589588	40565595.0	988024	Polia nebulosa genome assembly, chromosome: 1
550262	CGGCATCCGCATCCGCATCCGCATCCG	0.962951	3.71056	Listeria (Maury et al. 2016)	CGGCATCCGCATCCGCATCCGCATCCG_408091	gi|2502622781|emb|OX589588.1|	100.0	27.0	0.0	0.0	1.0	27.0	14359093.0	14359119.0	0.000383	54.0	2502622781.0	OX589588	40565595.0	988024	Polia nebulosa genome assembly, chromosome: 1
550263	CGGCATCCGCATCCGCATCCGCATCCG	0.962951	3.71056	Listeria (Maury et al. 2016)	CGGCATCCGCATCCGCATCCGCATCCG_408091	gi|2502622781|emb|OX589588.1|	100.0	27.0	0.0	0.0	1.0	27.0	14359206.0	14359232.0	0.000383	54.0	2502622781.0	OX589588	40565595.0	988024	Polia nebulosa genome assembly, chromosome: 1
550264	CGGCATCCGCATCCGCATCCGCATCCG	0.962951	3.71056	Listeria (Maury et al. 2016)	CGGCATCCGCATCCGCATCCGCATCCG_408091	gi|2502622781|emb|OX589588.1|	100.0	27.0	0.0	0.0	1.0	27.0	23746504.0	23746478.0	0.000383	54.0	2502622781.0	OX589588	40565595.0	988024	Polia nebulosa genome assembly, chromosome: 1
550265	CGGCATCCGCATCCGCATCCGCATCCG	0.962951	3.71056	Listeria (Maury et al. 2016)	CGGCATCCGCATCCGCATCCGCATCCG_408091	gi|2502622781|emb|OX589588.1|	100.0	27.0	0.0	0.0	1.0	27.0	23746699.0	23746673.0	0.000383	54.0	2502622781.0	OX589588	40565595.0	988024	Polia nebulosa genome assembly, chromosome: 1
550266	CGGCATCCGCATCCGCATCCGCATCCG	0.962951	3.71056	Listeria (Maury et al. 2016)	CGGCATCCGCATCCGCATCCGCATCCG_408091	gi|2502622781|emb|OX589588.1|	100.0	27.0	0.0	0.0	1.0	27.0	29214902.0	29214876.0	0.000383	54.0	2502622781.0	OX589588	40565595.0	988024	Polia nebulosa genome assembly, chromosome: 1
550267	CGGCATCCGCATCCGCATCCGCATCCG	0.962951	3.71056	Listeria (Maury et al. 2016)	CGGCATCCGCATCCGCATCCGCATCCG_408091	gi|2502622781|emb|OX589588.1|	100.0	27.0	0.0	0.0	1.0	27.0	29214950.0	29214924.0	0.000383	54.0	2502622781.0	OX589588	40565595.0	988024	Polia nebulosa genome assembly, chromosome: 1
550268	CGGCATCCGCATCCGCATCCGCATCCG	0.962951	3.71056	Listeria (Maury et al. 2016)	CGGCATCCGCATCCGCATCCGCATCCG_408091	gi|2502622781|emb|OX589588.1|	100.0	27.0	0.0	0.0	1.0	27.0	29215622.0	29215596.0	0.000383	54.0	2502622781.0	OX589588	40565595.0	988024	Polia nebulosa genome assembly, chromosome: 1
550269	CGGCATCCGCATCCGCATCCGCATCCG	0.962951	3.71056	Listeria (Maury et al. 2016)	CGGCATCCGCATCCGCATCCGCATCCG_408091	gi|2502622781|emb|OX589588.1|	100.0	27.0	0.0	0.0	1.0	27.0	29217837.0	29217811.0	0.000383	54.0	2502622781.0	OX589588	40565595.0	988024	Polia nebulosa genome assembly, chromosome: 1
550270	CGGCATCCGCATCCGCATCCGCATCCG	0.962951	3.71056	Listeria (Maury et al. 2016)	CGGCATCCGCATCCGCATCCGCATCCG_408091	gi|2502622781|emb|OX589588.1|	100.0	27.0	0.0	0.0	1.0	27.0	29218111.0	29218085.0	0.000383	54.0	2502622781.0	OX589588	40565595.0	988024	Polia nebulosa genome assembly, chromosome: 1
550271	CGGCATCCGCATCCGCATCCGCATCCG	0.962951	3.71056	Listeria (Maury et al. 2016)	CGGCATCCGCATCCGCATCCGCATCCG_408091	gi|2502622781|emb|OX589588.1|	100.0	26.0	0.0	0.0	1.0	26.0	29214860.0	29214835.0	0.002	52.0	2502622781.0	OX589588	40565595.0	988024	Polia nebulosa genome assembly, chromosome: 1
550272	CGGCATCCGCATCCGCATCCGCATCCG	0.962951	3.71056	Listeria (Maury et al. 2016)	CGGCATCCGCATCCGCATCCGCATCCG_408091	gi|2502622781|emb|OX589588.1|	100.0	25.0	0.0	0.0	3.0	27.0	4945441.0	4945465.0	0.006	50.1	2502622781.0	OX589588	40565595.0	988024	Polia nebulosa genome assembly, chromosome: 1
550273	CGGCATCCGCATCCGCATCCGCATCCG	0.962951	3.71056	Listeria (Maury et al. 2016)	CGGCATCCGCATCCGCATCCGCATCCG_408091	gi|2502622781|emb|OX589588.1|	100.0	25.0	0.0	0.0	3.0	27.0	4945447.0	4945471.0	0.006	50.1	2502622781.0	OX589588	40565595.0	988024	Polia nebulosa genome assembly, chromosome: 1
550274	CGGCATCCGCATCCGCATCCGCATCCG	0.962951	3.71056	Listeria (Maury et al. 2016)	CGGCATCCGCATCCGCATCCGCATCCG_408091	gi|2502622781|emb|OX589588.1|	100.0	25.0	0.0	0.0	3.0	27.0	4945453.0	4945477.0	0.006	50.1	2502622781.0	OX589588	40565595.0	988024	Polia nebulosa genome assembly, chromosome: 1
550275	CGGCATCCGCATCCGCATCCGCATCCG	0.962951	3.71056	Listeria (Maury et al. 2016)	CGGCATCCGCATCCGCATCCGCATCCG_408091	gi|2502622781|emb|OX589588.1|	100.0	25.0	0.0	0.0	3.0	27.0	4945459.0	4945483.0	0.006	50.1	2502622781.0	OX589588	40565595.0	988024	Polia nebulosa genome assembly, chromosome: 1
550276	CGGCATCCGCATCCGCATCCGCATCCG	0.962951	3.71056	Listeria (Maury et al. 2016)	CGGCATCCGCATCCGCATCCGCATCCG_408091	gi|2502622781|emb|OX589588.1|	100.0	25.0	0.0	0.0	3.0	27.0	4945655.0	4945679.0	0.006	50.1	2502622781.0	OX589588	40565595.0	988024	Polia nebulosa genome assembly, chromosome: 1
550277	CGGCATCCGCATCCGCATCCGCATCCG	0.962951	3.71056	Listeria (Maury et al. 2016)	CGGCATCCGCATCCGCATCCGCATCCG_408091	gi|2502622781|emb|OX589588.1|	100.0	25.0	0.0	0.0	3.0	27.0	4945774.0	4945798.0	0.006	50.1	2502622781.0	OX589588	40565595.0	988024	Polia nebulosa genome assembly, chromosome: 1
550278	CGGCATCCGCATCCGCATCCGCATCCG	0.962951	3.71056	Listeria (Maury et al. 2016)	CGGCATCCGCATCCGCATCCGCATCCG_408091	gi|2502622781|emb|OX589588.1|	100.0	25.0	0.0	0.0	3.0	27.0	4945803.0	4945827.0	0.006	50.1	2502622781.0	OX589588	40565595.0	988024	Polia nebulosa genome assembly, chromosome: 1
550279	CGGCATCCGCATCCGCATCCGCATCCG	0.962951	3.71056	Listeria (Maury et al. 2016)	CGGCATCCGCATCCGCATCCGCATCCG_408091	gi|2502622781|emb|OX589588.1|	100.0	25.0	0.0	0.0	3.0	27.0	4945902.0	4945926.0	0.006	50.1	2502622781.0	OX589588	40565595.0	988024	Polia nebulosa genome assembly, chromosome: 1
550280	CGGCATCCGCATCCGCATCCGCATCCG	0.962951	3.71056	Listeria (Maury et al. 2016)	CGGCATCCGCATCCGCATCCGCATCCG_408091	gi|2502622781|emb|OX589588.1|	100.0	25.0	0.0	0.0	3.0	27.0	4945908.0	4945932.0	0.006	50.1	2502622781.0	OX589588	40565595.0	988024	Polia nebulosa genome assembly, chromosome: 1
550281	CGGCATCCGCATCCGCATCCGCATCCG	0.962951	3.71056	Listeria (Maury et al. 2016)	CGGCATCCGCATCCGCATCCGCATCCG_408091	gi|2502622781|emb|OX589588.1|	100.0	25.0	0.0	0.0	3.0	27.0	4945914.0	4945938.0	0.006	50.1	2502622781.0	OX589588	40565595.0	988024	Polia nebulosa genome assembly, chromosome: 1
550282	CGGCATCCGCATCCGCATCCGCATCCG	0.962951	3.71056	Listeria (Maury et al. 2016)	CGGCATCCGCATCCGCATCCGCATCCG_408091	gi|2502622781|emb|OX589588.1|	100.0	25.0	0.0	0.0	3.0	27.0	4945920.0	4945944.0	0.006	50.1	2502622781.0	OX589588	40565595.0	988024	Polia nebulosa genome assembly, chromosome: 1
550283	CGGCATCCGCATCCGCATCCGCATCCG	0.962951	3.71056	Listeria (Maury et al. 2016)	CGGCATCCGCATCCGCATCCGCATCCG_408091	gi|2502622781|emb|OX589588.1|	100.0	25.0	0.0	0.0	3.0	27.0	4945926.0	4945950.0	0.006	50.1	2502622781.0	OX589588	40565595.0	988024	Polia nebulosa genome assembly, chromosome: 1
550284	CGGCATCCGCATCCGCATCCGCATCCG	0.962951	3.71056	Listeria (Maury et al. 2016)	CGGCATCCGCATCCGCATCCGCATCCG_408091	gi|2502622781|emb|OX589588.1|	100.0	25.0	0.0	0.0	3.0	27.0	5901456.0	5901432.0	0.006	50.1	2502622781.0	OX589588	40565595.0	988024	Polia nebulosa genome assembly, chromosome: 1
550285	CGGCATCCGCATCCGCATCCGCATCCG	0.962951	3.71056	Listeria (Maury et al. 2016)	CGGCATCCGCATCCGCATCCGCATCCG_408091	gi|2502622781|emb|OX589588.1|	100.0	25.0	0.0	0.0	3.0	27.0	5901462.0	5901438.0	0.006	50.1	2502622781.0	OX589588	40565595.0	988024	Polia nebulosa genome assembly, chromosome: 1
550286	CGGCATCCGCATCCGCATCCGCATCCG	0.962951	3.71056	Listeria (Maury et al. 2016)	CGGCATCCGCATCCGCATCCGCATCCG_408091	gi|2502622781|emb|OX589588.1|	100.0	25.0	0.0	0.0	3.0	27.0	5901491.0	5901467.0	0.006	50.1	2502622781.0	OX589588	40565595.0	988024	Polia nebulosa genome assembly, chromosome: 1
550287	CGGCATCCGCATCCGCATCCGCATCCG	0.962951	3.71056	Listeria (Maury et al. 2016)	CGGCATCCGCATCCGCATCCGCATCCG_408091	gi|2502622781|emb|OX589588.1|	100.0	25.0	0.0	0.0	3.0	27.0	5901497.0	5901473.0	0.006	50.1	2502622781.0	OX589588	40565595.0	988024	Polia nebulosa genome assembly, chromosome: 1
550288	CGGCATCCGCATCCGCATCCGCATCCG	0.962951	3.71056	Listeria (Maury et al. 2016)	CGGCATCCGCATCCGCATCCGCATCCG_408091	gi|2502622781|emb|OX589588.1|	100.0	25.0	0.0	0.0	3.0	27.0	5901503.0	5901479.0	0.006	50.1	2502622781.0	OX589588	40565595.0	988024	Polia nebulosa genome assembly, chromosome: 1
550289	CGGCATCCGCATCCGCATCCGCATCCG	0.962951	3.71056	Listeria (Maury et al. 2016)	CGGCATCCGCATCCGCATCCGCATCCG_408091	gi|2502622781|emb|OX589588.1|	100.0	25.0	0.0	0.0	3.0	27.0	5901579.0	5901555.0	0.006	50.1	2502622781.0	OX589588	40565595.0	988024	Polia nebulosa genome assembly, chromosome: 1
550290	CGGCATCCGCATCCGCATCCGCATCCG	0.962951	3.71056	Listeria (Maury et al. 2016)	CGGCATCCGCATCCGCATCCGCATCCG_408091	gi|2502622781|emb|OX589588.1|	100.0	25.0	0.0	0.0	3.0	27.0	5901585.0	5901561.0	0.006	50.1	2502622781.0	OX589588	40565595.0	988024	Polia nebulosa genome assembly, chromosome: 1
550291	CGGCATCCGCATCCGCATCCGCATCCG	0.962951	3.71056	Listeria (Maury et al. 2016)	CGGCATCCGCATCCGCATCCGCATCCG_408091	gi|2502622781|emb|OX589588.1|	100.0	25.0	0.0	0.0	3.0	27.0	5901591.0	5901567.0	0.006	50.1	2502622781.0	OX589588	40565595.0	988024	Polia nebulosa genome assembly, chromosome: 1
550292	CGGCATCCGCATCCGCATCCGCATCCG	0.962951	3.71056	Listeria (Maury et al. 2016)	CGGCATCCGCATCCGCATCCGCATCCG_408091	gi|2502622781|emb|OX589588.1|	100.0	25.0	0.0	0.0	3.0	27.0	5901826.0	5901802.0	0.006	50.1	2502622781.0	OX589588	40565595.0	988024	Polia nebulosa genome assembly, chromosome: 1
550293	CGGCATCCGCATCCGCATCCGCATCCG	0.962951	3.71056	Listeria (Maury et al. 2016)	CGGCATCCGCATCCGCATCCGCATCCG_408091	gi|2502622781|emb|OX589588.1|	100.0	25.0	0.0	0.0	3.0	27.0	5901832.0	5901808.0	0.006	50.1	2502622781.0	OX589588	40565595.0	988024	Polia nebulosa genome assembly, chromosome: 1
550294	CGGCATCCGCATCCGCATCCGCATCCG	0.962951	3.71056	Listeria (Maury et al. 2016)	CGGCATCCGCATCCGCATCCGCATCCG_408091	gi|2502622781|emb|OX589588.1|	100.0	25.0	0.0	0.0	3.0	27.0	5901838.0	5901814.0	0.006	50.1	2502622781.0	OX589588	40565595.0	988024	Polia nebulosa genome assembly, chromosome: 1
550295	CGGCATCCGCATCCGCATCCGCATCCG	0.962951	3.71056	Listeria (Maury et al. 2016)	CGGCATCCGCATCCGCATCCGCATCCG_408091	gi|2502622781|emb|OX589588.1|	100.0	25.0	0.0	0.0	3.0	27.0	5901844.0	5901820.0	0.006	50.1	2502622781.0	OX589588	40565595.0	988024	Polia nebulosa genome assembly, chromosome: 1
550296	CGGCATCCGCATCCGCATCCGCATCCG	0.962951	3.71056	Listeria (Maury et al. 2016)	CGGCATCCGCATCCGCATCCGCATCCG_408091	gi|2502622781|emb|OX589588.1|	100.0	25.0	0.0	0.0	3.0	27.0	5901943.0	5901919.0	0.006	50.1	2502622781.0	OX589588	40565595.0	988024	Polia nebulosa genome assembly, chromosome: 1
550297	CGGCATCCGCATCCGCATCCGCATCCG	0.962951	3.71056	Listeria (Maury et al. 2016)	CGGCATCCGCATCCGCATCCGCATCCG_408091	gi|2502622781|emb|OX589588.1|	100.0	25.0	0.0	0.0	3.0	27.0	5901949.0	5901925.0	0.006	50.1	2502622781.0	OX589588	40565595.0	988024	Polia nebulosa genome assembly, chromosome: 1
550298	CGGCATCCGCATCCGCATCCGCATCCG	0.962951	3.71056	Listeria (Maury et al. 2016)	CGGCATCCGCATCCGCATCCGCATCCG_408091	gi|2502622781|emb|OX589588.1|	100.0	25.0	0.0	0.0	3.0	27.0	5901955.0	5901931.0	0.006	50.1	2502622781.0	OX589588	40565595.0	988024	Polia nebulosa genome assembly, chromosome: 1
550299	CGGCATCCGCATCCGCATCCGCATCCG	0.962951	3.71056	Listeria (Maury et al. 2016)	CGGCATCCGCATCCGCATCCGCATCCG_408091	gi|2502622781|emb|OX589588.1|	100.0	25.0	0.0	0.0	3.0	27.0	5901961.0	5901937.0	0.006	50.1	2502622781.0	OX589588	40565595.0	988024	Polia nebulosa genome assembly, chromosome: 1
550300	CGGCATCCGCATCCGCATCCGCATCCG	0.962951	3.71056	Listeria (Maury et al. 2016)	CGGCATCCGCATCCGCATCCGCATCCG_408091	gi|2502622781|emb|OX589588.1|	100.0	25.0	0.0	0.0	3.0	27.0	5901967.0	5901943.0	0.006	50.1	2502622781.0	OX589588	40565595.0	988024	Polia nebulosa genome assembly, chromosome: 1
550301	CGGCATCCGCATCCGCATCCGCATCCG	0.962951	3.71056	Listeria (Maury et al. 2016)	CGGCATCCGCATCCGCATCCGCATCCG_408091	gi|2502622781|emb|OX589588.1|	100.0	25.0	0.0	0.0	3.0	27.0	5901973.0	5901949.0	0.006	50.1	2502622781.0	OX589588	40565595.0	988024	Polia nebulosa genome assembly, chromosome: 1
550302	CGGCATCCGCATCCGCATCCGCATCCG	0.962951	3.71056	Listeria (Maury et al. 2016)	CGGCATCCGCATCCGCATCCGCATCCG_408091	gi|2502622781|emb|OX589588.1|	100.0	25.0	0.0	0.0	3.0	27.0	5901979.0	5901955.0	0.006	50.1	2502622781.0	OX589588	40565595.0	988024	Polia nebulosa genome assembly, chromosome: 1
550303	CGGCATCCGCATCCGCATCCGCATCCG	0.962951	3.71056	Listeria (Maury et al. 2016)	CGGCATCCGCATCCGCATCCGCATCCG_408091	gi|2502622781|emb|OX589588.1|	100.0	25.0	0.0	0.0	3.0	27.0	5901985.0	5901961.0	0.006	50.1	2502622781.0	OX589588	40565595.0	988024	Polia nebulosa genome assembly, chromosome: 1
550304	CGGCATCCGCATCCGCATCCGCATCCG	0.962951	3.71056	Listeria (Maury et al. 2016)	CGGCATCCGCATCCGCATCCGCATCCG_408091	gi|2502622781|emb|OX589588.1|	100.0	25.0	0.0	0.0	3.0	27.0	5901991.0	5901967.0	0.006	50.1	2502622781.0	OX589588	40565595.0	988024	Polia nebulosa genome assembly, chromosome: 1
550305	CGGCATCCGCATCCGCATCCGCATCCG	0.962951	3.71056	Listeria (Maury et al. 2016)	CGGCATCCGCATCCGCATCCGCATCCG_408091	gi|2502622781|emb|OX589588.1|	100.0	25.0	0.0	0.0	3.0	27.0	5901997.0	5901973.0	0.006	50.1	2502622781.0	OX589588	40565595.0	988024	Polia nebulosa genome assembly, chromosome: 1
550306	CGGCATCCGCATCCGCATCCGCATCCG	0.962951	3.71056	Listeria (Maury et al. 2016)	CGGCATCCGCATCCGCATCCGCATCCG_408091	gi|2502622781|emb|OX589588.1|	100.0	25.0	0.0	0.0	3.0	27.0	5902003.0	5901979.0	0.006	50.1	2502622781.0	OX589588	40565595.0	988024	Polia nebulosa genome assembly, chromosome: 1
550307	CGGCATCCGCATCCGCATCCGCATCCG	0.962951	3.71056	Listeria (Maury et al. 2016)	CGGCATCCGCATCCGCATCCGCATCCG_408091	gi|2502622781|emb|OX589588.1|	100.0	25.0	0.0	0.0	3.0	27.0	5902068.0	5902044.0	0.006	50.1	2502622781.0	OX589588	40565595.0	988024	Polia nebulosa genome assembly, chromosome: 1
550308	CGGCATCCGCATCCGCATCCGCATCCG	0.962951	3.71056	Listeria (Maury et al. 2016)	CGGCATCCGCATCCGCATCCGCATCCG_408091	gi|2502622781|emb|OX589588.1|	100.0	25.0	0.0	0.0	3.0	27.0	5902158.0	5902134.0	0.006	50.1	2502622781.0	OX589588	40565595.0	988024	Polia nebulosa genome assembly, chromosome: 1
550309	CGGCATCCGCATCCGCATCCGCATCCG	0.962951	3.71056	Listeria (Maury et al. 2016)	CGGCATCCGCATCCGCATCCGCATCCG_408091	gi|2502622781|emb|OX589588.1|	100.0	25.0	0.0	0.0	3.0	27.0	5902164.0	5902140.0	0.006	50.1	2502622781.0	OX589588	40565595.0	988024	Polia nebulosa genome assembly, chromosome: 1
550310	CGGCATCCGCATCCGCATCCGCATCCG	0.962951	3.71056	Listeria (Maury et al. 2016)	CGGCATCCGCATCCGCATCCGCATCCG_408091	gi|2502622781|emb|OX589588.1|	100.0	25.0	0.0	0.0	3.0	27.0	13279716.0	13279740.0	0.006	50.1	2502622781.0	OX589588	40565595.0	988024	Polia nebulosa genome assembly, chromosome: 1
550311	CGGCATCCGCATCCGCATCCGCATCCG	0.962951	3.71056	Listeria (Maury et al. 2016)	CGGCATCCGCATCCGCATCCGCATCCG_408091	gi|2502622781|emb|OX589588.1|	100.0	25.0	0.0	0.0	3.0	27.0	13279722.0	13279746.0	0.006	50.1	2502622781.0	OX589588	40565595.0	988024	Polia nebulosa genome assembly, chromosome: 1
550312	CGGCATCCGCATCCGCATCCGCATCCG	0.962951	3.71056	Listeria (Maury et al. 2016)	CGGCATCCGCATCCGCATCCGCATCCG_408091	gi|2502622781|emb|OX589588.1|	100.0	25.0	0.0	0.0	3.0	27.0	13279728.0	13279752.0	0.006	50.1	2502622781.0	OX589588	40565595.0	988024	Polia nebulosa genome assembly, chromosome: 1
550313	CGGCATCCGCATCCGCATCCGCATCCG	0.962951	3.71056	Listeria (Maury et al. 2016)	CGGCATCCGCATCCGCATCCGCATCCG_408091	gi|2502622781|emb|OX589588.1|	100.0	25.0	0.0	0.0	3.0	27.0	13279806.0	13279830.0	0.006	50.1	2502622781.0	OX589588	40565595.0	988024	Polia nebulosa genome assembly, chromosome: 1
550314	CGGCATCCGCATCCGCATCCGCATCCG	0.962951	3.71056	Listeria (Maury et al. 2016)	CGGCATCCGCATCCGCATCCGCATCCG_408091	gi|2502622781|emb|OX589588.1|	100.0	25.0	0.0	0.0	3.0	27.0	13279924.0	13279948.0	0.006	50.1	2502622781.0	OX589588	40565595.0	988024	Polia nebulosa genome assembly, chromosome: 1
550315	CGGCATCCGCATCCGCATCCGCATCCG	0.962951	3.71056	Listeria (Maury et al. 2016)	CGGCATCCGCATCCGCATCCGCATCCG_408091	gi|2502622781|emb|OX589588.1|	100.0	25.0	0.0	0.0	3.0	27.0	13279930.0	13279954.0	0.006	50.1	2502622781.0	OX589588	40565595.0	988024	Polia nebulosa genome assembly, chromosome: 1
550316	CGGCATCCGCATCCGCATCCGCATCCG	0.962951	3.71056	Listeria (Maury et al. 2016)	CGGCATCCGCATCCGCATCCGCATCCG_408091	gi|2502622781|emb|OX589588.1|	100.0	25.0	0.0	0.0	3.0	27.0	13279936.0	13279960.0	0.006	50.1	2502622781.0	OX589588	40565595.0	988024	Polia nebulosa genome assembly, chromosome: 1
550317	CGGCATCCGCATCCGCATCCGCATCCG	0.962951	3.71056	Listeria (Maury et al. 2016)	CGGCATCCGCATCCGCATCCGCATCCG_408091	gi|2502622781|emb|OX589588.1|	100.0	25.0	0.0	0.0	3.0	27.0	13279965.0	13279989.0	0.006	50.1	2502622781.0	OX589588	40565595.0	988024	Polia nebulosa genome assembly, chromosome: 1
550318	CGGCATCCGCATCCGCATCCGCATCCG	0.962951	3.71056	Listeria (Maury et al. 2016)	CGGCATCCGCATCCGCATCCGCATCCG_408091	gi|2502622781|emb|OX589588.1|	100.0	25.0	0.0	0.0	3.0	27.0	13279971.0	13279995.0	0.006	50.1	2502622781.0	OX589588	40565595.0	988024	Polia nebulosa genome assembly, chromosome: 1
550319	CGGCATCCGCATCCGCATCCGCATCCG	0.962951	3.71056	Listeria (Maury et al. 2016)	CGGCATCCGCATCCGCATCCGCATCCG_408091	gi|2502622781|emb|OX589588.1|	100.0	25.0	0.0	0.0	3.0	27.0	13280046.0	13280070.0	0.006	50.1	2502622781.0	OX589588	40565595.0	988024	Polia nebulosa genome assembly, chromosome: 1
550320	CGGCATCCGCATCCGCATCCGCATCCG	0.962951	3.71056	Listeria (Maury et al. 2016)	CGGCATCCGCATCCGCATCCGCATCCG_408091	gi|2502622781|emb|OX589588.1|	100.0	25.0	0.0	0.0	3.0	27.0	13280052.0	13280076.0	0.006	50.1	2502622781.0	OX589588	40565595.0	988024	Polia nebulosa genome assembly, chromosome: 1
550321	CGGCATCCGCATCCGCATCCGCATCCG	0.962951	3.71056	Listeria (Maury et al. 2016)	CGGCATCCGCATCCGCATCCGCATCCG_408091	gi|2502622781|emb|OX589588.1|	100.0	25.0	0.0	0.0	3.0	27.0	13280058.0	13280082.0	0.006	50.1	2502622781.0	OX589588	40565595.0	988024	Polia nebulosa genome assembly, chromosome: 1
550322	CGGCATCCGCATCCGCATCCGCATCCG	0.962951	3.71056	Listeria (Maury et al. 2016)	CGGCATCCGCATCCGCATCCGCATCCG_408091	gi|2502622781|emb|OX589588.1|	100.0	25.0	0.0	0.0	3.0	27.0	13280064.0	13280088.0	0.006	50.1	2502622781.0	OX589588	40565595.0	988024	Polia nebulosa genome assembly, chromosome: 1
550323	CGGCATCCGCATCCGCATCCGCATCCG	0.962951	3.71056	Listeria (Maury et al. 2016)	CGGCATCCGCATCCGCATCCGCATCCG_408091	gi|2502622781|emb|OX589588.1|	100.0	25.0	0.0	0.0	3.0	27.0	13280070.0	13280094.0	0.006	50.1	2502622781.0	OX589588	40565595.0	988024	Polia nebulosa genome assembly, chromosome: 1
550324	CGGCATCCGCATCCGCATCCGCATCCG	0.962951	3.71056	Listeria (Maury et al. 2016)	CGGCATCCGCATCCGCATCCGCATCCG_408091	gi|2502622781|emb|OX589588.1|	100.0	25.0	0.0	0.0	3.0	27.0	13280099.0	13280123.0	0.006	50.1	2502622781.0	OX589588	40565595.0	988024	Polia nebulosa genome assembly, chromosome: 1
550325	CGGCATCCGCATCCGCATCCGCATCCG	0.962951	3.71056	Listeria (Maury et al. 2016)	CGGCATCCGCATCCGCATCCGCATCCG_408091	gi|2502622781|emb|OX589588.1|	100.0	25.0	0.0	0.0	3.0	27.0	13280105.0	13280129.0	0.006	50.1	2502622781.0	OX589588	40565595.0	988024	Polia nebulosa genome assembly, chromosome: 1
550326	CGGCATCCGCATCCGCATCCGCATCCG	0.962951	3.71056	Listeria (Maury et al. 2016)	CGGCATCCGCATCCGCATCCGCATCCG_408091	gi|2502622781|emb|OX589588.1|	100.0	25.0	0.0	0.0	3.0	27.0	13280111.0	13280135.0	0.006	50.1	2502622781.0	OX589588	40565595.0	988024	Polia nebulosa genome assembly, chromosome: 1
550327	CGGCATCCGCATCCGCATCCGCATCCG	0.962951	3.71056	Listeria (Maury et al. 2016)	CGGCATCCGCATCCGCATCCGCATCCG_408091	gi|2502622781|emb|OX589588.1|	100.0	25.0	0.0	0.0	3.0	27.0	13280117.0	13280141.0	0.006	50.1	2502622781.0	OX589588	40565595.0	988024	Polia nebulosa genome assembly, chromosome: 1
550328	CGGCATCCGCATCCGCATCCGCATCCG	0.962951	3.71056	Listeria (Maury et al. 2016)	CGGCATCCGCATCCGCATCCGCATCCG_408091	gi|2502622781|emb|OX589588.1|	100.0	25.0	0.0	0.0	3.0	27.0	13280123.0	13280147.0	0.006	50.1	2502622781.0	OX589588	40565595.0	988024	Polia nebulosa genome assembly, chromosome: 1
550329	CGGCATCCGCATCCGCATCCGCATCCG	0.962951	3.71056	Listeria (Maury et al. 2016)	CGGCATCCGCATCCGCATCCGCATCCG_408091	gi|2502622781|emb|OX589588.1|	100.0	25.0	0.0	0.0	3.0	27.0	13280129.0	13280153.0	0.006	50.1	2502622781.0	OX589588	40565595.0	988024	Polia nebulosa genome assembly, chromosome: 1
550330	CGGCATCCGCATCCGCATCCGCATCCG	0.962951	3.71056	Listeria (Maury et al. 2016)	CGGCATCCGCATCCGCATCCGCATCCG_408091	gi|2502622781|emb|OX589588.1|	100.0	25.0	0.0	0.0	3.0	27.0	13280135.0	13280159.0	0.006	50.1	2502622781.0	OX589588	40565595.0	988024	Polia nebulosa genome assembly, chromosome: 1
550331	CGGCATCCGCATCCGCATCCGCATCCG	0.962951	3.71056	Listeria (Maury et al. 2016)	CGGCATCCGCATCCGCATCCGCATCCG_408091	gi|2502622781|emb|OX589588.1|	100.0	25.0	0.0	0.0	3.0	27.0	13280141.0	13280165.0	0.006	50.1	2502622781.0	OX589588	40565595.0	988024	Polia nebulosa genome assembly, chromosome: 1
550332	CGGCATCCGCATCCGCATCCGCATCCG	0.962951	3.71056	Listeria (Maury et al. 2016)	CGGCATCCGCATCCGCATCCGCATCCG_408091	gi|2502622781|emb|OX589588.1|	100.0	25.0	0.0	0.0	3.0	27.0	13280147.0	13280171.0	0.006	50.1	2502622781.0	OX589588	40565595.0	988024	Polia nebulosa genome assembly, chromosome: 1
550333	CGGCATCCGCATCCGCATCCGCATCCG	0.962951	3.71056	Listeria (Maury et al. 2016)	CGGCATCCGCATCCGCATCCGCATCCG_408091	gi|2502622781|emb|OX589588.1|	100.0	25.0	0.0	0.0	3.0	27.0	13280153.0	13280177.0	0.006	50.1	2502622781.0	OX589588	40565595.0	988024	Polia nebulosa genome assembly, chromosome: 1
550334	CGGCATCCGCATCCGCATCCGCATCCG	0.962951	3.71056	Listeria (Maury et al. 2016)	CGGCATCCGCATCCGCATCCGCATCCG_408091	gi|2502622781|emb|OX589588.1|	100.0	25.0	0.0	0.0	3.0	27.0	13280159.0	13280183.0	0.006	50.1	2502622781.0	OX589588	40565595.0	988024	Polia nebulosa genome assembly, chromosome: 1
550335	CGGCATCCGCATCCGCATCCGCATCCG	0.962951	3.71056	Listeria (Maury et al. 2016)	CGGCATCCGCATCCGCATCCGCATCCG_408091	gi|2502622781|emb|OX589588.1|	100.0	25.0	0.0	0.0	3.0	27.0	13280234.0	13280258.0	0.006	50.1	2502622781.0	OX589588	40565595.0	988024	Polia nebulosa genome assembly, chromosome: 1
550336	CGGCATCCGCATCCGCATCCGCATCCG	0.962951	3.71056	Listeria (Maury et al. 2016)	CGGCATCCGCATCCGCATCCGCATCCG_408091	gi|2502622781|emb|OX589588.1|	100.0	25.0	0.0	0.0	3.0	27.0	13280240.0	13280264.0	0.006	50.1	2502622781.0	OX589588	40565595.0	988024	Polia nebulosa genome assembly, chromosome: 1
550337	CGGCATCCGCATCCGCATCCGCATCCG	0.962951	3.71056	Listeria (Maury et al. 2016)	CGGCATCCGCATCCGCATCCGCATCCG_408091	gi|2502622781|emb|OX589588.1|	100.0	25.0	0.0	0.0	3.0	27.0	13280246.0	13280270.0	0.006	50.1	2502622781.0	OX589588	40565595.0	988024	Polia nebulosa genome assembly, chromosome: 1
550338	CGGCATCCGCATCCGCATCCGCATCCG	0.962951	3.71056	Listeria (Maury et al. 2016)	CGGCATCCGCATCCGCATCCGCATCCG_408091	gi|2502622781|emb|OX589588.1|	100.0	25.0	0.0	0.0	3.0	27.0	13280252.0	13280276.0	0.006	50.1	2502622781.0	OX589588	40565595.0	988024	Polia nebulosa genome assembly, chromosome: 1
550339	CGGCATCCGCATCCGCATCCGCATCCG	0.962951	3.71056	Listeria (Maury et al. 2016)	CGGCATCCGCATCCGCATCCGCATCCG_408091	gi|2502622781|emb|OX589588.1|	100.0	25.0	0.0	0.0	3.0	27.0	13280281.0	13280305.0	0.006	50.1	2502622781.0	OX589588	40565595.0	988024	Polia nebulosa genome assembly, chromosome: 1
550340	CGGCATCCGCATCCGCATCCGCATCCG	0.962951	3.71056	Listeria (Maury et al. 2016)	CGGCATCCGCATCCGCATCCGCATCCG_408091	gi|2502622781|emb|OX589588.1|	100.0	25.0	0.0	0.0	3.0	27.0	13280287.0	13280311.0	0.006	50.1	2502622781.0	OX589588	40565595.0	988024	Polia nebulosa genome assembly, chromosome: 1
550341	CGGCATCCGCATCCGCATCCGCATCCG	0.962951	3.71056	Listeria (Maury et al. 2016)	CGGCATCCGCATCCGCATCCGCATCCG_408091	gi|2502622781|emb|OX589588.1|	100.0	25.0	0.0	0.0	3.0	27.0	13280293.0	13280317.0	0.006	50.1	2502622781.0	OX589588	40565595.0	988024	Polia nebulosa genome assembly, chromosome: 1
550342	CGGCATCCGCATCCGCATCCGCATCCG	0.962951	3.71056	Listeria (Maury et al. 2016)	CGGCATCCGCATCCGCATCCGCATCCG_408091	gi|2502622781|emb|OX589588.1|	100.0	25.0	0.0	0.0	3.0	27.0	13280299.0	13280323.0	0.006	50.1	2502622781.0	OX589588	40565595.0	988024	Polia nebulosa genome assembly, chromosome: 1
550343	CGGCATCCGCATCCGCATCCGCATCCG	0.962951	3.71056	Listeria (Maury et al. 2016)	CGGCATCCGCATCCGCATCCGCATCCG_408091	gi|2502622781|emb|OX589588.1|	100.0	25.0	0.0	0.0	3.0	27.0	13280305.0	13280329.0	0.006	50.1	2502622781.0	OX589588	40565595.0	988024	Polia nebulosa genome assembly, chromosome: 1
550344	CGGCATCCGCATCCGCATCCGCATCCG	0.962951	3.71056	Listeria (Maury et al. 2016)	CGGCATCCGCATCCGCATCCGCATCCG_408091	gi|2502622781|emb|OX589588.1|	100.0	25.0	0.0	0.0	3.0	27.0	13280311.0	13280335.0	0.006	50.1	2502622781.0	OX589588	40565595.0	988024	Polia nebulosa genome assembly, chromosome: 1
550345	CGGCATCCGCATCCGCATCCGCATCCG	0.962951	3.71056	Listeria (Maury et al. 2016)	CGGCATCCGCATCCGCATCCGCATCCG_408091	gi|2502622781|emb|OX589588.1|	100.0	25.0	0.0	0.0	3.0	27.0	13280340.0	13280364.0	0.006	50.1	2502622781.0	OX589588	40565595.0	988024	Polia nebulosa genome assembly, chromosome: 1
550346	CGGCATCCGCATCCGCATCCGCATCCG	0.962951	3.71056	Listeria (Maury et al. 2016)	CGGCATCCGCATCCGCATCCGCATCCG_408091	gi|2502622781|emb|OX589588.1|	100.0	25.0	0.0	0.0	3.0	27.0	13280394.0	13280418.0	0.006	50.1	2502622781.0	OX589588	40565595.0	988024	Polia nebulosa genome assembly, chromosome: 1
550347	CGGCATCCGCATCCGCATCCGCATCCG	0.962951	3.71056	Listeria (Maury et al. 2016)	CGGCATCCGCATCCGCATCCGCATCCG_408091	gi|2502622781|emb|OX589588.1|	100.0	25.0	0.0	0.0	3.0	27.0	13280400.0	13280424.0	0.006	50.1	2502622781.0	OX589588	40565595.0	988024	Polia nebulosa genome assembly, chromosome: 1
550348	CGGCATCCGCATCCGCATCCGCATCCG	0.962951	3.71056	Listeria (Maury et al. 2016)	CGGCATCCGCATCCGCATCCGCATCCG_408091	gi|2502622781|emb|OX589588.1|	100.0	25.0	0.0	0.0	3.0	27.0	13280406.0	13280430.0	0.006	50.1	2502622781.0	OX589588	40565595.0	988024	Polia nebulosa genome assembly, chromosome: 1
550349	CGGCATCCGCATCCGCATCCGCATCCG	0.962951	3.71056	Listeria (Maury et al. 2016)	CGGCATCCGCATCCGCATCCGCATCCG_408091	gi|2502622781|emb|OX589588.1|	100.0	25.0	0.0	0.0	3.0	27.0	13280412.0	13280436.0	0.006	50.1	2502622781.0	OX589588	40565595.0	988024	Polia nebulosa genome assembly, chromosome: 1
550350	CGGCATCCGCATCCGCATCCGCATCCG	0.962951	3.71056	Listeria (Maury et al. 2016)	CGGCATCCGCATCCGCATCCGCATCCG_408091	gi|2502622781|emb|OX589588.1|	100.0	25.0	0.0	0.0	3.0	27.0	14358993.0	14359017.0	0.006	50.1	2502622781.0	OX589588	40565595.0	988024	Polia nebulosa genome assembly, chromosome: 1
550351	CGGCATCCGCATCCGCATCCGCATCCG	0.962951	3.71056	Listeria (Maury et al. 2016)	CGGCATCCGCATCCGCATCCGCATCCG_408091	gi|2502622781|emb|OX589588.1|	100.0	25.0	0.0	0.0	3.0	27.0	14358999.0	14359023.0	0.006	50.1	2502622781.0	OX589588	40565595.0	988024	Polia nebulosa genome assembly, chromosome: 1
550352	CGGCATCCGCATCCGCATCCGCATCCG	0.962951	3.71056	Listeria (Maury et al. 2016)	CGGCATCCGCATCCGCATCCGCATCCG_408091	gi|2502622781|emb|OX589588.1|	100.0	25.0	0.0	0.0	3.0	27.0	14359005.0	14359029.0	0.006	50.1	2502622781.0	OX589588	40565595.0	988024	Polia nebulosa genome assembly, chromosome: 1
550353	CGGCATCCGCATCCGCATCCGCATCCG	0.962951	3.71056	Listeria (Maury et al. 2016)	CGGCATCCGCATCCGCATCCGCATCCG_408091	gi|2502622781|emb|OX589588.1|	100.0	25.0	0.0	0.0	3.0	27.0	14359166.0	14359190.0	0.006	50.1	2502622781.0	OX589588	40565595.0	988024	Polia nebulosa genome assembly, chromosome: 1
550354	CGGCATCCGCATCCGCATCCGCATCCG	0.962951	3.71056	Listeria (Maury et al. 2016)	CGGCATCCGCATCCGCATCCGCATCCG_408091	gi|2502622781|emb|OX589588.1|	100.0	25.0	0.0	0.0	3.0	27.0	14359172.0	14359196.0	0.006	50.1	2502622781.0	OX589588	40565595.0	988024	Polia nebulosa genome assembly, chromosome: 1
550355	CGGCATCCGCATCCGCATCCGCATCCG	0.962951	3.71056	Listeria (Maury et al. 2016)	CGGCATCCGCATCCGCATCCGCATCCG_408091	gi|2502622781|emb|OX589588.1|	100.0	25.0	0.0	0.0	3.0	27.0	14359178.0	14359202.0	0.006	50.1	2502622781.0	OX589588	40565595.0	988024	Polia nebulosa genome assembly, chromosome: 1
550356	CGGCATCCGCATCCGCATCCGCATCCG	0.962951	3.71056	Listeria (Maury et al. 2016)	CGGCATCCGCATCCGCATCCGCATCCG_408091	gi|2502622781|emb|OX589588.1|	100.0	25.0	0.0	0.0	3.0	27.0	14359214.0	14359238.0	0.006	50.1	2502622781.0	OX589588	40565595.0	988024	Polia nebulosa genome assembly, chromosome: 1
550357	CGGCATCCGCATCCGCATCCGCATCCG	0.962951	3.71056	Listeria (Maury et al. 2016)	CGGCATCCGCATCCGCATCCGCATCCG_408091	gi|2502622781|emb|OX589588.1|	100.0	25.0	0.0	0.0	3.0	27.0	14359220.0	14359244.0	0.006	50.1	2502622781.0	OX589588	40565595.0	988024	Polia nebulosa genome assembly, chromosome: 1
550358	CGGCATCCGCATCCGCATCCGCATCCG	0.962951	3.71056	Listeria (Maury et al. 2016)	CGGCATCCGCATCCGCATCCGCATCCG_408091	gi|2502622781|emb|OX589588.1|	100.0	25.0	0.0	0.0	3.0	27.0	14359226.0	14359250.0	0.006	50.1	2502622781.0	OX589588	40565595.0	988024	Polia nebulosa genome assembly, chromosome: 1
550359	CGGCATCCGCATCCGCATCCGCATCCG	0.962951	3.71056	Listeria (Maury et al. 2016)	CGGCATCCGCATCCGCATCCGCATCCG_408091	gi|2502622781|emb|OX589588.1|	100.0	25.0	0.0	0.0	3.0	27.0	14359429.0	14359453.0	0.006	50.1	2502622781.0	OX589588	40565595.0	988024	Polia nebulosa genome assembly, chromosome: 1
550360	CGGCATCCGCATCCGCATCCGCATCCG	0.962951	3.71056	Listeria (Maury et al. 2016)	CGGCATCCGCATCCGCATCCGCATCCG_408091	gi|2502622781|emb|OX589588.1|	100.0	25.0	0.0	0.0	3.0	27.0	14359435.0	14359459.0	0.006	50.1	2502622781.0	OX589588	40565595.0	988024	Polia nebulosa genome assembly, chromosome: 1
550361	CGGCATCCGCATCCGCATCCGCATCCG	0.962951	3.71056	Listeria (Maury et al. 2016)	CGGCATCCGCATCCGCATCCGCATCCG_408091	gi|2502622781|emb|OX589588.1|	100.0	25.0	0.0	0.0	3.0	27.0	14359482.0	14359506.0	0.006	50.1	2502622781.0	OX589588	40565595.0	988024	Polia nebulosa genome assembly, chromosome: 1
550362	CGGCATCCGCATCCGCATCCGCATCCG	0.962951	3.71056	Listeria (Maury et al. 2016)	CGGCATCCGCATCCGCATCCGCATCCG_408091	gi|2502622781|emb|OX589588.1|	100.0	25.0	0.0	0.0	3.0	27.0	14359488.0	14359512.0	0.006	50.1	2502622781.0	OX589588	40565595.0	988024	Polia nebulosa genome assembly, chromosome: 1
550363	CGGCATCCGCATCCGCATCCGCATCCG	0.962951	3.71056	Listeria (Maury et al. 2016)	CGGCATCCGCATCCGCATCCGCATCCG_408091	gi|2502622781|emb|OX589588.1|	100.0	25.0	0.0	0.0	3.0	27.0	14359591.0	14359615.0	0.006	50.1	2502622781.0	OX589588	40565595.0	988024	Polia nebulosa genome assembly, chromosome: 1
550364	CGGCATCCGCATCCGCATCCGCATCCG	0.962951	3.71056	Listeria (Maury et al. 2016)	CGGCATCCGCATCCGCATCCGCATCCG_408091	gi|2502622781|emb|OX589588.1|	100.0	25.0	0.0	0.0	3.0	27.0	14359597.0	14359621.0	0.006	50.1	2502622781.0	OX589588	40565595.0	988024	Polia nebulosa genome assembly, chromosome: 1
550365	CGGCATCCGCATCCGCATCCGCATCCG	0.962951	3.71056	Listeria (Maury et al. 2016)	CGGCATCCGCATCCGCATCCGCATCCG_408091	gi|2502622781|emb|OX589588.1|	100.0	25.0	0.0	0.0	3.0	27.0	14359603.0	14359627.0	0.006	50.1	2502622781.0	OX589588	40565595.0	988024	Polia nebulosa genome assembly, chromosome: 1
550366	CGGCATCCGCATCCGCATCCGCATCCG	0.962951	3.71056	Listeria (Maury et al. 2016)	CGGCATCCGCATCCGCATCCGCATCCG_408091	gi|2502622781|emb|OX589588.1|	100.0	25.0	0.0	0.0	3.0	27.0	14359609.0	14359633.0	0.006	50.1	2502622781.0	OX589588	40565595.0	988024	Polia nebulosa genome assembly, chromosome: 1
550367	CGGCATCCGCATCCGCATCCGCATCCG	0.962951	3.71056	Listeria (Maury et al. 2016)	CGGCATCCGCATCCGCATCCGCATCCG_408091	gi|2502622781|emb|OX589588.1|	100.0	25.0	0.0	0.0	3.0	27.0	14359615.0	14359639.0	0.006	50.1	2502622781.0	OX589588	40565595.0	988024	Polia nebulosa genome assembly, chromosome: 1
550368	CGGCATCCGCATCCGCATCCGCATCCG	0.962951	3.71056	Listeria (Maury et al. 2016)	CGGCATCCGCATCCGCATCCGCATCCG_408091	gi|2502622781|emb|OX589588.1|	100.0	25.0	0.0	0.0	3.0	27.0	14359704.0	14359728.0	0.006	50.1	2502622781.0	OX589588	40565595.0	988024	Polia nebulosa genome assembly, chromosome: 1
550369	CGGCATCCGCATCCGCATCCGCATCCG	0.962951	3.71056	Listeria (Maury et al. 2016)	CGGCATCCGCATCCGCATCCGCATCCG_408091	gi|2502622781|emb|OX589588.1|	100.0	25.0	0.0	0.0	3.0	27.0	14359733.0	14359757.0	0.006	50.1	2502622781.0	OX589588	40565595.0	988024	Polia nebulosa genome assembly, chromosome: 1
550370	CGGCATCCGCATCCGCATCCGCATCCG	0.962951	3.71056	Listeria (Maury et al. 2016)	CGGCATCCGCATCCGCATCCGCATCCG_408091	gi|2502622781|emb|OX589588.1|	100.0	25.0	0.0	0.0	3.0	27.0	14359739.0	14359763.0	0.006	50.1	2502622781.0	OX589588	40565595.0	988024	Polia nebulosa genome assembly, chromosome: 1
550371	CGGCATCCGCATCCGCATCCGCATCCG	0.962951	3.71056	Listeria (Maury et al. 2016)	CGGCATCCGCATCCGCATCCGCATCCG_408091	gi|2502622781|emb|OX589588.1|	100.0	25.0	0.0	0.0	3.0	27.0	14359745.0	14359769.0	0.006	50.1	2502622781.0	OX589588	40565595.0	988024	Polia nebulosa genome assembly, chromosome: 1
550372	CGGCATCCGCATCCGCATCCGCATCCG	0.962951	3.71056	Listeria (Maury et al. 2016)	CGGCATCCGCATCCGCATCCGCATCCG_408091	gi|2502622781|emb|OX589588.1|	100.0	25.0	0.0	0.0	3.0	27.0	14359751.0	14359775.0	0.006	50.1	2502622781.0	OX589588	40565595.0	988024	Polia nebulosa genome assembly, chromosome: 1
550373	CGGCATCCGCATCCGCATCCGCATCCG	0.962951	3.71056	Listeria (Maury et al. 2016)	CGGCATCCGCATCCGCATCCGCATCCG_408091	gi|2502622781|emb|OX589588.1|	100.0	25.0	0.0	0.0	3.0	27.0	14359757.0	14359781.0	0.006	50.1	2502622781.0	OX589588	40565595.0	988024	Polia nebulosa genome assembly, chromosome: 1
550374	CGGCATCCGCATCCGCATCCGCATCCG	0.962951	3.71056	Listeria (Maury et al. 2016)	CGGCATCCGCATCCGCATCCGCATCCG_408091	gi|2502622781|emb|OX589588.1|	100.0	25.0	0.0	0.0	3.0	27.0	14359763.0	14359787.0	0.006	50.1	2502622781.0	OX589588	40565595.0	988024	Polia nebulosa genome assembly, chromosome: 1
550375	CGGCATCCGCATCCGCATCCGCATCCG	0.962951	3.71056	Listeria (Maury et al. 2016)	CGGCATCCGCATCCGCATCCGCATCCG_408091	gi|2502622781|emb|OX589588.1|	100.0	25.0	0.0	0.0	3.0	27.0	14359769.0	14359793.0	0.006	50.1	2502622781.0	OX589588	40565595.0	988024	Polia nebulosa genome assembly, chromosome: 1
550376	CGGCATCCGCATCCGCATCCGCATCCG	0.962951	3.71056	Listeria (Maury et al. 2016)	CGGCATCCGCATCCGCATCCGCATCCG_408091	gi|2502622781|emb|OX589588.1|	100.0	25.0	0.0	0.0	3.0	27.0	23745921.0	23745897.0	0.006	50.1	2502622781.0	OX589588	40565595.0	988024	Polia nebulosa genome assembly, chromosome: 1
550377	CGGCATCCGCATCCGCATCCGCATCCG	0.962951	3.71056	Listeria (Maury et al. 2016)	CGGCATCCGCATCCGCATCCGCATCCG_408091	gi|2502622781|emb|OX589588.1|	100.0	25.0	0.0	0.0	3.0	27.0	23745927.0	23745903.0	0.006	50.1	2502622781.0	OX589588	40565595.0	988024	Polia nebulosa genome assembly, chromosome: 1
550378	CGGCATCCGCATCCGCATCCGCATCCG	0.962951	3.71056	Listeria (Maury et al. 2016)	CGGCATCCGCATCCGCATCCGCATCCG_408091	gi|2502622781|emb|OX589588.1|	100.0	25.0	0.0	0.0	3.0	27.0	23745933.0	23745909.0	0.006	50.1	2502622781.0	OX589588	40565595.0	988024	Polia nebulosa genome assembly, chromosome: 1
550379	CGGCATCCGCATCCGCATCCGCATCCG	0.962951	3.71056	Listeria (Maury et al. 2016)	CGGCATCCGCATCCGCATCCGCATCCG_408091	gi|2502622781|emb|OX589588.1|	100.0	25.0	0.0	0.0	3.0	27.0	23745963.0	23745939.0	0.006	50.1	2502622781.0	OX589588	40565595.0	988024	Polia nebulosa genome assembly, chromosome: 1
550380	CGGCATCCGCATCCGCATCCGCATCCG	0.962951	3.71056	Listeria (Maury et al. 2016)	CGGCATCCGCATCCGCATCCGCATCCG_408091	gi|2502622781|emb|OX589588.1|	100.0	25.0	0.0	0.0	3.0	27.0	23745969.0	23745945.0	0.006	50.1	2502622781.0	OX589588	40565595.0	988024	Polia nebulosa genome assembly, chromosome: 1
550381	CGGCATCCGCATCCGCATCCGCATCCG	0.962951	3.71056	Listeria (Maury et al. 2016)	CGGCATCCGCATCCGCATCCGCATCCG_408091	gi|2502622781|emb|OX589588.1|	100.0	25.0	0.0	0.0	3.0	27.0	23745998.0	23745974.0	0.006	50.1	2502622781.0	OX589588	40565595.0	988024	Polia nebulosa genome assembly, chromosome: 1
550382	CGGCATCCGCATCCGCATCCGCATCCG	0.962951	3.71056	Listeria (Maury et al. 2016)	CGGCATCCGCATCCGCATCCGCATCCG_408091	gi|2502622781|emb|OX589588.1|	100.0	25.0	0.0	0.0	3.0	27.0	23746004.0	23745980.0	0.006	50.1	2502622781.0	OX589588	40565595.0	988024	Polia nebulosa genome assembly, chromosome: 1
550383	CGGCATCCGCATCCGCATCCGCATCCG	0.962951	3.71056	Listeria (Maury et al. 2016)	CGGCATCCGCATCCGCATCCGCATCCG_408091	gi|2502622781|emb|OX589588.1|	100.0	25.0	0.0	0.0	3.0	27.0	23746034.0	23746010.0	0.006	50.1	2502622781.0	OX589588	40565595.0	988024	Polia nebulosa genome assembly, chromosome: 1
550384	CGGCATCCGCATCCGCATCCGCATCCG	0.962951	3.71056	Listeria (Maury et al. 2016)	CGGCATCCGCATCCGCATCCGCATCCG_408091	gi|2502622781|emb|OX589588.1|	100.0	25.0	0.0	0.0	3.0	27.0	23746040.0	23746016.0	0.006	50.1	2502622781.0	OX589588	40565595.0	988024	Polia nebulosa genome assembly, chromosome: 1
550385	CGGCATCCGCATCCGCATCCGCATCCG	0.962951	3.71056	Listeria (Maury et al. 2016)	CGGCATCCGCATCCGCATCCGCATCCG_408091	gi|2502622781|emb|OX589588.1|	100.0	25.0	0.0	0.0	3.0	27.0	23746046.0	23746022.0	0.006	50.1	2502622781.0	OX589588	40565595.0	988024	Polia nebulosa genome assembly, chromosome: 1
550386	CGGCATCCGCATCCGCATCCGCATCCG	0.962951	3.71056	Listeria (Maury et al. 2016)	CGGCATCCGCATCCGCATCCGCATCCG_408091	gi|2502622781|emb|OX589588.1|	100.0	25.0	0.0	0.0	3.0	27.0	23746075.0	23746051.0	0.006	50.1	2502622781.0	OX589588	40565595.0	988024	Polia nebulosa genome assembly, chromosome: 1
550387	CGGCATCCGCATCCGCATCCGCATCCG	0.962951	3.71056	Listeria (Maury et al. 2016)	CGGCATCCGCATCCGCATCCGCATCCG_408091	gi|2502622781|emb|OX589588.1|	100.0	25.0	0.0	0.0	3.0	27.0	23746081.0	23746057.0	0.006	50.1	2502622781.0	OX589588	40565595.0	988024	Polia nebulosa genome assembly, chromosome: 1
550388	CGGCATCCGCATCCGCATCCGCATCCG	0.962951	3.71056	Listeria (Maury et al. 2016)	CGGCATCCGCATCCGCATCCGCATCCG_408091	gi|2502622781|emb|OX589588.1|	100.0	25.0	0.0	0.0	3.0	27.0	23746087.0	23746063.0	0.006	50.1	2502622781.0	OX589588	40565595.0	988024	Polia nebulosa genome assembly, chromosome: 1
550389	CGGCATCCGCATCCGCATCCGCATCCG	0.962951	3.71056	Listeria (Maury et al. 2016)	CGGCATCCGCATCCGCATCCGCATCCG_408091	gi|2502622781|emb|OX589588.1|	100.0	25.0	0.0	0.0	3.0	27.0	23746116.0	23746092.0	0.006	50.1	2502622781.0	OX589588	40565595.0	988024	Polia nebulosa genome assembly, chromosome: 1
550390	CGGCATCCGCATCCGCATCCGCATCCG	0.962951	3.71056	Listeria (Maury et al. 2016)	CGGCATCCGCATCCGCATCCGCATCCG_408091	gi|2502622781|emb|OX589588.1|	100.0	25.0	0.0	0.0	3.0	27.0	23746122.0	23746098.0	0.006	50.1	2502622781.0	OX589588	40565595.0	988024	Polia nebulosa genome assembly, chromosome: 1
550391	CGGCATCCGCATCCGCATCCGCATCCG	0.962951	3.71056	Listeria (Maury et al. 2016)	CGGCATCCGCATCCGCATCCGCATCCG_408091	gi|2502622781|emb|OX589588.1|	100.0	25.0	0.0	0.0	3.0	27.0	23746128.0	23746104.0	0.006	50.1	2502622781.0	OX589588	40565595.0	988024	Polia nebulosa genome assembly, chromosome: 1
550392	CGGCATCCGCATCCGCATCCGCATCCG	0.962951	3.71056	Listeria (Maury et al. 2016)	CGGCATCCGCATCCGCATCCGCATCCG_408091	gi|2502622781|emb|OX589588.1|	100.0	25.0	0.0	0.0	3.0	27.0	23746134.0	23746110.0	0.006	50.1	2502622781.0	OX589588	40565595.0	988024	Polia nebulosa genome assembly, chromosome: 1
550393	CGGCATCCGCATCCGCATCCGCATCCG	0.962951	3.71056	Listeria (Maury et al. 2016)	CGGCATCCGCATCCGCATCCGCATCCG_408091	gi|2502622781|emb|OX589588.1|	100.0	25.0	0.0	0.0	3.0	27.0	23746250.0	23746226.0	0.006	50.1	2502622781.0	OX589588	40565595.0	988024	Polia nebulosa genome assembly, chromosome: 1
550394	CGGCATCCGCATCCGCATCCGCATCCG	0.962951	3.71056	Listeria (Maury et al. 2016)	CGGCATCCGCATCCGCATCCGCATCCG_408091	gi|2502622781|emb|OX589588.1|	100.0	25.0	0.0	0.0	3.0	27.0	23746256.0	23746232.0	0.006	50.1	2502622781.0	OX589588	40565595.0	988024	Polia nebulosa genome assembly, chromosome: 1
550395	CGGCATCCGCATCCGCATCCGCATCCG	0.962951	3.71056	Listeria (Maury et al. 2016)	CGGCATCCGCATCCGCATCCGCATCCG_408091	gi|2502622781|emb|OX589588.1|	100.0	25.0	0.0	0.0	3.0	27.0	23746285.0	23746261.0	0.006	50.1	2502622781.0	OX589588	40565595.0	988024	Polia nebulosa genome assembly, chromosome: 1
550396	CGGCATCCGCATCCGCATCCGCATCCG	0.962951	3.71056	Listeria (Maury et al. 2016)	CGGCATCCGCATCCGCATCCGCATCCG_408091	gi|2502622781|emb|OX589588.1|	100.0	25.0	0.0	0.0	3.0	27.0	23746291.0	23746267.0	0.006	50.1	2502622781.0	OX589588	40565595.0	988024	Polia nebulosa genome assembly, chromosome: 1
550397	CGGCATCCGCATCCGCATCCGCATCCG	0.962951	3.71056	Listeria (Maury et al. 2016)	CGGCATCCGCATCCGCATCCGCATCCG_408091	gi|2502622781|emb|OX589588.1|	100.0	25.0	0.0	0.0	3.0	27.0	23746297.0	23746273.0	0.006	50.1	2502622781.0	OX589588	40565595.0	988024	Polia nebulosa genome assembly, chromosome: 1
550398	CGGCATCCGCATCCGCATCCGCATCCG	0.962951	3.71056	Listeria (Maury et al. 2016)	CGGCATCCGCATCCGCATCCGCATCCG_408091	gi|2502622781|emb|OX589588.1|	100.0	25.0	0.0	0.0	3.0	27.0	23746303.0	23746279.0	0.006	50.1	2502622781.0	OX589588	40565595.0	988024	Polia nebulosa genome assembly, chromosome: 1
550399	CGGCATCCGCATCCGCATCCGCATCCG	0.962951	3.71056	Listeria (Maury et al. 2016)	CGGCATCCGCATCCGCATCCGCATCCG_408091	gi|2502622781|emb|OX589588.1|	100.0	25.0	0.0	0.0	3.0	27.0	23746396.0	23746372.0	0.006	50.1	2502622781.0	OX589588	40565595.0	988024	Polia nebulosa genome assembly, chromosome: 1
550400	CGGCATCCGCATCCGCATCCGCATCCG	0.962951	3.71056	Listeria (Maury et al. 2016)	CGGCATCCGCATCCGCATCCGCATCCG_408091	gi|2502622781|emb|OX589588.1|	100.0	25.0	0.0	0.0	3.0	27.0	23746532.0	23746508.0	0.006	50.1	2502622781.0	OX589588	40565595.0	988024	Polia nebulosa genome assembly, chromosome: 1
550401	CGGCATCCGCATCCGCATCCGCATCCG	0.962951	3.71056	Listeria (Maury et al. 2016)	CGGCATCCGCATCCGCATCCGCATCCG_408091	gi|2502622781|emb|OX589588.1|	100.0	25.0	0.0	0.0	3.0	27.0	23746538.0	23746514.0	0.006	50.1	2502622781.0	OX589588	40565595.0	988024	Polia nebulosa genome assembly, chromosome: 1
550402	CGGCATCCGCATCCGCATCCGCATCCG	0.962951	3.71056	Listeria (Maury et al. 2016)	CGGCATCCGCATCCGCATCCGCATCCG_408091	gi|2502622781|emb|OX589588.1|	100.0	25.0	0.0	0.0	3.0	27.0	23746544.0	23746520.0	0.006	50.1	2502622781.0	OX589588	40565595.0	988024	Polia nebulosa genome assembly, chromosome: 1
550403	CGGCATCCGCATCCGCATCCGCATCCG	0.962951	3.71056	Listeria (Maury et al. 2016)	CGGCATCCGCATCCGCATCCGCATCCG_408091	gi|2502622781|emb|OX589588.1|	100.0	25.0	0.0	0.0	3.0	27.0	23746550.0	23746526.0	0.006	50.1	2502622781.0	OX589588	40565595.0	988024	Polia nebulosa genome assembly, chromosome: 1
550404	CGGCATCCGCATCCGCATCCGCATCCG	0.962951	3.71056	Listeria (Maury et al. 2016)	CGGCATCCGCATCCGCATCCGCATCCG_408091	gi|2502622781|emb|OX589588.1|	100.0	25.0	0.0	0.0	3.0	27.0	23746556.0	23746532.0	0.006	50.1	2502622781.0	OX589588	40565595.0	988024	Polia nebulosa genome assembly, chromosome: 1
550405	CGGCATCCGCATCCGCATCCGCATCCG	0.962951	3.71056	Listeria (Maury et al. 2016)	CGGCATCCGCATCCGCATCCGCATCCG_408091	gi|2502622781|emb|OX589588.1|	100.0	25.0	0.0	0.0	3.0	27.0	23746691.0	23746667.0	0.006	50.1	2502622781.0	OX589588	40565595.0	988024	Polia nebulosa genome assembly, chromosome: 1
550406	CGGCATCCGCATCCGCATCCGCATCCG	0.962951	3.71056	Listeria (Maury et al. 2016)	CGGCATCCGCATCCGCATCCGCATCCG_408091	gi|2502622781|emb|OX589588.1|	100.0	25.0	0.0	0.0	3.0	27.0	23746787.0	23746763.0	0.006	50.1	2502622781.0	OX589588	40565595.0	988024	Polia nebulosa genome assembly, chromosome: 1
550407	CGGCATCCGCATCCGCATCCGCATCCG	0.962951	3.71056	Listeria (Maury et al. 2016)	CGGCATCCGCATCCGCATCCGCATCCG_408091	gi|2502622781|emb|OX589588.1|	100.0	25.0	0.0	0.0	3.0	27.0	23746793.0	23746769.0	0.006	50.1	2502622781.0	OX589588	40565595.0	988024	Polia nebulosa genome assembly, chromosome: 1
550408	CGGCATCCGCATCCGCATCCGCATCCG	0.962951	3.71056	Listeria (Maury et al. 2016)	CGGCATCCGCATCCGCATCCGCATCCG_408091	gi|2502622781|emb|OX589588.1|	100.0	25.0	0.0	0.0	3.0	27.0	23746799.0	23746775.0	0.006	50.1	2502622781.0	OX589588	40565595.0	988024	Polia nebulosa genome assembly, chromosome: 1
550409	CGGCATCCGCATCCGCATCCGCATCCG	0.962951	3.71056	Listeria (Maury et al. 2016)	CGGCATCCGCATCCGCATCCGCATCCG_408091	gi|2490484849|gb|CP122330.1|	100.0	27.0	0.0	0.0	1.0	27.0	1848285.0	1848311.0	0.000383	54.0	2490484849.0	CP122330	2834022.0	1643	Listeria welshimeri strain GIMC2051:LmcC15 chromosome
550410	CGGCATCCGCATCCGCATCCGCATCCG	0.962951	3.71056	Listeria (Maury et al. 2016)	CGGCATCCGCATCCGCATCCGCATCCG_408091	gi|2490484849|gb|CP122330.1|	100.0	27.0	0.0	0.0	1.0	27.0	1848453.0	1848479.0	0.000383	54.0	2490484849.0	CP122330	2834022.0	1643	Listeria welshimeri strain GIMC2051:LmcC15 chromosome
550411	CGGCATCCGCATCCGCATCCGCATCCG	0.962951	3.71056	Listeria (Maury et al. 2016)	CGGCATCCGCATCCGCATCCGCATCCG_408091	gi|2489249544|gb|CP122206.1|	100.0	27.0	0.0	0.0	1.0	27.0	6155568.0	6155594.0	0.000383	54.0	2489249544.0	CP122206	22319025.0	7240	Drosophila simulans isolate dsim_26_F0 chromosome 2R
550412	CGGCATCCGCATCCGCATCCGCATCCG	0.962951	3.71056	Listeria (Maury et al. 2016)	CGGCATCCGCATCCGCATCCGCATCCG_408091	gi|2489249544|gb|CP122206.1|	100.0	24.0	0.0	0.0	3.0	26.0	6155576.0	6155599.0	0.024	48.1	2489249544.0	CP122206	22319025.0	7240	Drosophila simulans isolate dsim_26_F0 chromosome 2R
550413	CGGCATCCGCATCCGCATCCGCATCCG	0.962951	3.71056	Listeria (Maury et al. 2016)	CGGCATCCGCATCCGCATCCGCATCCG_408091	gi|2447591227|gb|CP098509.1|	100.0	27.0	0.0	0.0	1.0	27.0	1392684.0	1392710.0	0.000383	54.0	2447591227.0	CP098509	3036692.0	1288295	Listeria monocytogenes 6179 chromosome, complete genome
550414	CGGCATCCGCATCCGCATCCGCATCCG	0.962951	3.71056	Listeria (Maury et al. 2016)	CGGCATCCGCATCCGCATCCGCATCCG_408091	gi|2447591227|gb|CP098509.1|	100.0	25.0	0.0	0.0	1.0	25.0	1393596.0	1393620.0	0.006	50.1	2447591227.0	CP098509	3036692.0	1288295	Listeria monocytogenes 6179 chromosome, complete genome
550415	CGGCATCCGCATCCGCATCCGCATCCG	0.962951	3.71056	Listeria (Maury et al. 2016)	CGGCATCCGCATCCGCATCCGCATCCG_408091	gi|2447591227|gb|CP098509.1|	100.0	25.0	0.0	0.0	1.0	25.0	1393896.0	1393920.0	0.006	50.1	2447591227.0	CP098509	3036692.0	1288295	Listeria monocytogenes 6179 chromosome, complete genome
550416	CGGCATCCGCATCCGCATCCGCATCCG	0.962951	3.71056	Listeria (Maury et al. 2016)	CGGCATCCGCATCCGCATCCGCATCCG_408091	gi|2489242015|gb|CP121887.1|	96.296	27.0	1.0	0.0	1.0	27.0	6155568.0	6155594.0	0.006	50.1	2489242015.0	CP121887	22319025.0	7240	Drosophila simulans isolate dsim_31_F0 chromosome 2R
550417	ATGCCGATGCGGATGCGGATGCTGACG	0.938163	3.70902	Listeria (Maury et al. 2016)	ATGCCGATGCGGATGCGGATGCTGACG_970927	gi|2612941108|gb|CP115606.1|	100.0	27.0	0.0	0.0	1.0	27.0	1870027.0	1870001.0	0.000383	54.0	2612941108.0	CP115606	2947245.0	1639	Listeria monocytogenes strain MF2133 chromosome, complete genome
550418	ATGCCGATGCGGATGCGGATGCTGACG	0.938163	3.70902	Listeria (Maury et al. 2016)	ATGCCGATGCGGATGCGGATGCTGACG_970927	gi|2612941108|gb|CP115606.1|	100.0	27.0	0.0	0.0	1.0	27.0	1870807.0	1870781.0	0.000383	54.0	2612941108.0	CP115606	2947245.0	1639	Listeria monocytogenes strain MF2133 chromosome, complete genome
550419	ATGCCGATGCGGATGCGGATGCTGACG	0.938163	3.70902	Listeria (Maury et al. 2016)	ATGCCGATGCGGATGCGGATGCTGACG_970927	gi|2612941108|gb|CP115606.1|	100.0	25.0	0.0	0.0	3.0	27.0	1870403.0	1870379.0	0.006	50.1	2612941108.0	CP115606	2947245.0	1639	Listeria monocytogenes strain MF2133 chromosome, complete genome
550420	ATGCCGATGCGGATGCGGATGCTGACG	0.938163	3.70902	Listeria (Maury et al. 2016)	ATGCCGATGCGGATGCGGATGCTGACG_970927	gi|2514050474|gb|CP096159.1|	100.0	27.0	0.0	0.0	1.0	27.0	1347148.0	1347122.0	0.000383	54.0	2514050474.0	CP096159	2993978.0	1639	Listeria monocytogenes strain FSL J1-0049 chromosome, complete genome
550421	ATGCCGATGCGGATGCGGATGCTGACG	0.938163	3.70902	Listeria (Maury et al. 2016)	ATGCCGATGCGGATGCGGATGCTGACG_970927	gi|2514050474|gb|CP096159.1|	100.0	25.0	0.0	0.0	3.0	27.0	1348154.0	1348130.0	0.006	50.1	2514050474.0	CP096159	2993978.0	1639	Listeria monocytogenes strain FSL J1-0049 chromosome, complete genome
550422	ATGCCGATGCGGATGCGGATGCTGACG	0.938163	3.70902	Listeria (Maury et al. 2016)	ATGCCGATGCGGATGCGGATGCTGACG_970927	gi|2514047535|gb|CP096157.1|	100.0	27.0	0.0	0.0	1.0	27.0	2757643.0	2757669.0	0.000383	54.0	2514047535.0	CP096157	2949376.0	1639	Listeria monocytogenes strain FSL F6-0366 (H7858) chromosome, complete genome
550423	ATGCCGATGCGGATGCGGATGCTGACG	0.938163	3.70902	Listeria (Maury et al. 2016)	ATGCCGATGCGGATGCGGATGCTGACG_970927	gi|2514044635|gb|CP096156.1|	100.0	27.0	0.0	0.0	1.0	27.0	343647.0	343673.0	0.000383	54.0	2514044635.0	CP096156	2973834.0	1639	Listeria monocytogenes strain FSL J1-0094 chromosome, complete genome
550424	ATGCCGATGCGGATGCGGATGCTGACG	0.938163	3.70902	Listeria (Maury et al. 2016)	ATGCCGATGCGGATGCGGATGCTGACG_970927	gi|2514027941|gb|CP096149.1|	100.0	27.0	0.0	0.0	1.0	27.0	2206775.0	2206801.0	0.000383	54.0	2514027941.0	CP096149	2850984.0	1639	Listeria monocytogenes strain FSL J1-0158 chromosome, complete genome
550425	ATGCCGATGCGGATGCGGATGCTGACG	0.938163	3.70902	Listeria (Maury et al. 2016)	ATGCCGATGCGGATGCGGATGCTGACG_970927	gi|2514027941|gb|CP096149.1|	100.0	27.0	0.0	0.0	1.0	27.0	2207021.0	2207047.0	0.000383	54.0	2514027941.0	CP096149	2850984.0	1639	Listeria monocytogenes strain FSL J1-0158 chromosome, complete genome
550426	ATGCCGATGCGGATGCGGATGCTGACG	0.938163	3.70902	Listeria (Maury et al. 2016)	ATGCCGATGCGGATGCGGATGCTGACG_970927	gi|2514027941|gb|CP096149.1|	100.0	27.0	0.0	0.0	1.0	27.0	2207063.0	2207089.0	0.000383	54.0	2514027941.0	CP096149	2850984.0	1639	Listeria monocytogenes strain FSL J1-0158 chromosome, complete genome
550427	ATGCCGATGCGGATGCGGATGCTGACG	0.938163	3.70902	Listeria (Maury et al. 2016)	ATGCCGATGCGGATGCGGATGCTGACG_970927	gi|2514025167|gb|CP096148.1|	100.0	27.0	0.0	0.0	1.0	27.0	164875.0	164849.0	0.000383	54.0	2514025167.0	CP096148	2849264.0	1642	Listeria innocua strain FSL L7-0007 chromosome, complete genome
550428	ATGCCGATGCGGATGCGGATGCTGACG	0.938163	3.70902	Listeria (Maury et al. 2016)	ATGCCGATGCGGATGCGGATGCTGACG_970927	gi|2514025167|gb|CP096148.1|	100.0	27.0	0.0	0.0	1.0	27.0	165373.0	165347.0	0.000383	54.0	2514025167.0	CP096148	2849264.0	1642	Listeria innocua strain FSL L7-0007 chromosome, complete genome
550429	ATGCCGATGCGGATGCGGATGCTGACG	0.938163	3.70902	Listeria (Maury et al. 2016)	ATGCCGATGCGGATGCGGATGCTGACG_970927	gi|2514025167|gb|CP096148.1|	100.0	27.0	0.0	0.0	1.0	27.0	165433.0	165407.0	0.000383	54.0	2514025167.0	CP096148	2849264.0	1642	Listeria innocua strain FSL L7-0007 chromosome, complete genome
550430	ATGCCGATGCGGATGCGGATGCTGACG	0.938163	3.70902	Listeria (Maury et al. 2016)	ATGCCGATGCGGATGCGGATGCTGACG_970927	gi|2514025167|gb|CP096148.1|	100.0	27.0	0.0	0.0	1.0	27.0	165661.0	165635.0	0.000383	54.0	2514025167.0	CP096148	2849264.0	1642	Listeria innocua strain FSL L7-0007 chromosome, complete genome
550431	ATGCCGATGCGGATGCGGATGCTGACG	0.938163	3.70902	Listeria (Maury et al. 2016)	ATGCCGATGCGGATGCGGATGCTGACG_970927	gi|2514025167|gb|CP096148.1|	100.0	25.0	0.0	0.0	1.0	25.0	165703.0	165679.0	0.006	50.1	2514025167.0	CP096148	2849264.0	1642	Listeria innocua strain FSL L7-0007 chromosome, complete genome
550432	ATGCCGATGCGGATGCGGATGCTGACG	0.938163	3.70902	Listeria (Maury et al. 2016)	ATGCCGATGCGGATGCGGATGCTGACG_970927	gi|2508365244|gb|CP039544.1|	100.0	27.0	0.0	0.0	1.0	27.0	2505107.0	2505081.0	0.000383	54.0	2508365244.0	CP039544	4257455.0	511	Alcaligenes faecalis strain PGB1 chromosome
550433	ATGCCGATGCGGATGCGGATGCTGACG	0.938163	3.70902	Listeria (Maury et al. 2016)	ATGCCGATGCGGATGCGGATGCTGACG_970927	gi|2508365244|gb|CP039544.1|	100.0	27.0	0.0	0.0	1.0	27.0	2505929.0	2505903.0	0.000383	54.0	2508365244.0	CP039544	4257455.0	511	Alcaligenes faecalis strain PGB1 chromosome
550434	ATGCCGATGCGGATGCGGATGCTGACG	0.938163	3.70902	Listeria (Maury et al. 2016)	ATGCCGATGCGGATGCGGATGCTGACG_970927	gi|2508365244|gb|CP039544.1|	100.0	25.0	0.0	0.0	3.0	27.0	2506119.0	2506095.0	0.006	50.1	2508365244.0	CP039544	4257455.0	511	Alcaligenes faecalis strain PGB1 chromosome
550435	ATGCCGATGCGGATGCGGATGCTGACG	0.938163	3.70902	Listeria (Maury et al. 2016)	ATGCCGATGCGGATGCGGATGCTGACG_970927	gi|2508365244|gb|CP039544.1|	100.0	25.0	0.0	0.0	1.0	25.0	2507399.0	2507375.0	0.006	50.1	2508365244.0	CP039544	4257455.0	511	Alcaligenes faecalis strain PGB1 chromosome
550436	ATGCCGATGCGGATGCGGATGCTGACG	0.938163	3.70902	Listeria (Maury et al. 2016)	ATGCCGATGCGGATGCGGATGCTGACG_970927	gi|2490484849|gb|CP122330.1|	100.0	27.0	0.0	0.0	1.0	27.0	1847774.0	1847748.0	0.000383	54.0	2490484849.0	CP122330	2834022.0	1643	Listeria welshimeri strain GIMC2051:LmcC15 chromosome
550437	ATGCCGATGCGGATGCGGATGCTGACG	0.938163	3.70902	Listeria (Maury et al. 2016)	ATGCCGATGCGGATGCGGATGCTGACG_970927	gi|2445504629|gb|CP110922.1|	100.0	27.0	0.0	0.0	1.0	27.0	1952348.0	1952322.0	0.000383	54.0	2445504629.0	CP110922	3034959.0	1639	Listeria monocytogenes strain 11-04869 chromosome, complete genome
550438	ATGCCGATGCGGATGCGGATGCTGACG	0.938163	3.70902	Listeria (Maury et al. 2016)	ATGCCGATGCGGATGCGGATGCTGACG_970927	gi|2442623997|gb|CP117229.1|	100.0	27.0	0.0	0.0	1.0	27.0	1769157.0	1769131.0	0.000383	54.0	2442623997.0	CP117229	2782573.0	1642	Listeria innocua strain ATCC 33090 chromosome, complete genome
550439	ATGCCGATGCGGATGCGGATGCTGACG	0.938163	3.70902	Listeria (Maury et al. 2016)	ATGCCGATGCGGATGCGGATGCTGACG_970927	gi|2442623997|gb|CP117229.1|	100.0	27.0	0.0	0.0	1.0	27.0	1769811.0	1769785.0	0.000383	54.0	2442623997.0	CP117229	2782573.0	1642	Listeria innocua strain ATCC 33090 chromosome, complete genome
550440	ATGCCGATGCGGATGCGGATGCTGACG	0.938163	3.70902	Listeria (Maury et al. 2016)	ATGCCGATGCGGATGCGGATGCTGACG_970927	gi|2442623997|gb|CP117229.1|	100.0	27.0	0.0	0.0	1.0	27.0	1770087.0	1770061.0	0.000383	54.0	2442623997.0	CP117229	2782573.0	1642	Listeria innocua strain ATCC 33090 chromosome, complete genome
550441	ATGCCGATGCGGATGCGGATGCTGACG	0.938163	3.70902	Listeria (Maury et al. 2016)	ATGCCGATGCGGATGCGGATGCTGACG_970927	gi|2442623997|gb|CP117229.1|	100.0	25.0	0.0	0.0	3.0	27.0	1769971.0	1769947.0	0.006	50.1	2442623997.0	CP117229	2782573.0	1642	Listeria innocua strain ATCC 33090 chromosome, complete genome
550442	ATGCCGATGCGGATGCGGATGCTGACG	0.938163	3.70902	Listeria (Maury et al. 2016)	ATGCCGATGCGGATGCGGATGCTGACG_970927	gi|2328642092|gb|CP090311.1|	100.0	27.0	0.0	0.0	1.0	27.0	4668533.0	4668559.0	0.000383	54.0	2328642092.0	CP090311	5921032.0	2762577	Pseudomonas kielensis strain 5BT chromosome, complete genome
550443	ATGCCGATGCGGATGCGGATGCTGACG	0.938163	3.70902	Listeria (Maury et al. 2016)	ATGCCGATGCGGATGCGGATGCTGACG_970927	gi|2288068686|gb|CP102627.1|	100.0	27.0	0.0	0.0	1.0	27.0	1769130.0	1769104.0	0.000383	54.0	2288068686.0	CP102627	2782538.0	1642	Listeria innocua strain F4078 chromosome, complete genome
550444	ATGCCGATGCGGATGCGGATGCTGACG	0.938163	3.70902	Listeria (Maury et al. 2016)	ATGCCGATGCGGATGCGGATGCTGACG_970927	gi|2288068686|gb|CP102627.1|	100.0	27.0	0.0	0.0	1.0	27.0	1769784.0	1769758.0	0.000383	54.0	2288068686.0	CP102627	2782538.0	1642	Listeria innocua strain F4078 chromosome, complete genome
550445	ATGCCGATGCGGATGCGGATGCTGACG	0.938163	3.70902	Listeria (Maury et al. 2016)	ATGCCGATGCGGATGCGGATGCTGACG_970927	gi|2288068686|gb|CP102627.1|	100.0	27.0	0.0	0.0	1.0	27.0	1770060.0	1770034.0	0.000383	54.0	2288068686.0	CP102627	2782538.0	1642	Listeria innocua strain F4078 chromosome, complete genome
550446	ATGCCGATGCGGATGCGGATGCTGACG	0.938163	3.70902	Listeria (Maury et al. 2016)	ATGCCGATGCGGATGCGGATGCTGACG_970927	gi|2288068686|gb|CP102627.1|	100.0	25.0	0.0	0.0	3.0	27.0	1769944.0	1769920.0	0.006	50.1	2288068686.0	CP102627	2782538.0	1642	Listeria innocua strain F4078 chromosome, complete genome
550447	ATGCCGATGCGGATGCGGATGCTGACG	0.938163	3.70902	Listeria (Maury et al. 2016)	ATGCCGATGCGGATGCGGATGCTGACG_970927	gi|2285539066|gb|CP102534.1|	100.0	27.0	0.0	0.0	1.0	27.0	1868443.0	1868417.0	0.000383	54.0	2285539066.0	CP102534	2685395.0	1352	Enterococcus faecium strain ENCfa-68 chromosome, complete genome
550448	ATGCCGATGCGGATGCGGATGCTGACG	0.938163	3.70902	Listeria (Maury et al. 2016)	ATGCCGATGCGGATGCGGATGCTGACG_970927	gi|2283600221|gb|CP098634.1|	100.0	27.0	0.0	0.0	1.0	27.0	288182.0	288208.0	0.000383	54.0	2283600221.0	CP098634	2829889.0	283734	Staphylococcus pseudintermedius strain HSP237 chromosome, complete genome
550449	ATGCCGATGCGGATGCGGATGCTGACG	0.938163	3.70902	Listeria (Maury et al. 2016)	ATGCCGATGCGGATGCGGATGCTGACG_970927	gi|2283600221|gb|CP098634.1|	100.0	25.0	0.0	0.0	1.0	25.0	288020.0	288044.0	0.006	50.1	2283600221.0	CP098634	2829889.0	283734	Staphylococcus pseudintermedius strain HSP237 chromosome, complete genome
550450	ATGCCGATGCGGATGCGGATGCTGACG	0.938163	3.70902	Listeria (Maury et al. 2016)	ATGCCGATGCGGATGCGGATGCTGACG_970927	gi|2274788160|gb|CP098645.1|	100.0	27.0	0.0	0.0	1.0	27.0	288183.0	288209.0	0.000383	54.0	2274788160.0	CP098645	2870856.0	283734	Staphylococcus pseudintermedius strain HSP235 chromosome, complete genome
550451	ATGCCGATGCGGATGCGGATGCTGACG	0.938163	3.70902	Listeria (Maury et al. 2016)	ATGCCGATGCGGATGCGGATGCTGACG_970927	gi|2274788160|gb|CP098645.1|	100.0	25.0	0.0	0.0	1.0	25.0	288021.0	288045.0	0.006	50.1	2274788160.0	CP098645	2870856.0	283734	Staphylococcus pseudintermedius strain HSP235 chromosome, complete genome
550452	ATGCCGATGCGGATGCGGATGCTGACG	0.938163	3.70902	Listeria (Maury et al. 2016)	ATGCCGATGCGGATGCGGATGCTGACG_970927	gi|2274785451|gb|CP098636.1|	100.0	27.0	0.0	0.0	1.0	27.0	288158.0	288184.0	0.000383	54.0	2274785451.0	CP098636	2876041.0	283734	Staphylococcus pseudintermedius strain HSP236 chromosome, complete genome
550453	ATGCCGATGCGGATGCGGATGCTGACG	0.938163	3.70902	Listeria (Maury et al. 2016)	ATGCCGATGCGGATGCGGATGCTGACG_970927	gi|2274785451|gb|CP098636.1|	100.0	25.0	0.0	0.0	1.0	25.0	287996.0	288020.0	0.006	50.1	2274785451.0	CP098636	2876041.0	283734	Staphylococcus pseudintermedius strain HSP236 chromosome, complete genome
550454	ATGCCGATGCGGATGCGGATGCTGACG	0.938163	3.70902	Listeria (Maury et al. 2016)	ATGCCGATGCGGATGCGGATGCTGACG_970927	gi|2274782748|gb|CP098628.1|	100.0	27.0	0.0	0.0	1.0	27.0	288182.0	288208.0	0.000383	54.0	2274782748.0	CP098628	2870763.0	283734	Staphylococcus pseudintermedius strain HSP243 chromosome, complete genome
550455	ATGCCGATGCGGATGCGGATGCTGACG	0.938163	3.70902	Listeria (Maury et al. 2016)	ATGCCGATGCGGATGCGGATGCTGACG_970927	gi|2274782748|gb|CP098628.1|	100.0	25.0	0.0	0.0	1.0	25.0	288020.0	288044.0	0.006	50.1	2274782748.0	CP098628	2870763.0	283734	Staphylococcus pseudintermedius strain HSP243 chromosome, complete genome
550456	ATGCCGATGCGGATGCGGATGCTGACG	0.938163	3.70902	Listeria (Maury et al. 2016)	ATGCCGATGCGGATGCGGATGCTGACG_970927	gi|2274780019|gb|CP098625.1|	100.0	27.0	0.0	0.0	1.0	27.0	289513.0	289539.0	0.000383	54.0	2274780019.0	CP098625	2870851.0	283734	Staphylococcus pseudintermedius strain HSP244 chromosome, complete genome
550457	ATGCCGATGCGGATGCGGATGCTGACG	0.938163	3.70902	Listeria (Maury et al. 2016)	ATGCCGATGCGGATGCGGATGCTGACG_970927	gi|2274780019|gb|CP098625.1|	100.0	25.0	0.0	0.0	1.0	25.0	289351.0	289375.0	0.006	50.1	2274780019.0	CP098625	2870851.0	283734	Staphylococcus pseudintermedius strain HSP244 chromosome, complete genome
550458	ATGCCGATGCGGATGCGGATGCTGACG	0.938163	3.70902	Listeria (Maury et al. 2016)	ATGCCGATGCGGATGCGGATGCTGACG_970927	gi|2270196533|gb|CP100353.1|	100.0	27.0	0.0	0.0	1.0	27.0	1212951.0	1212977.0	0.000383	54.0	2270196533.0	CP100353	2774230.0	1296	Mammaliicoccus sciuri strain 2254A_MR chromosome
550459	ATGCCGATGCGGATGCGGATGCTGACG	0.938163	3.70902	Listeria (Maury et al. 2016)	ATGCCGATGCGGATGCGGATGCTGACG_970927	gi|2265616141|gb|CP098926.1|	100.0	27.0	0.0	0.0	1.0	27.0	624893.0	624867.0	0.000383	54.0	2265616141.0	CP098926	4636835.0	507763	Halomonas sp. MS1 chromosome, complete genome
550460	ATGCCGATGCGGATGCGGATGCTGACG	0.938163	3.70902	Listeria (Maury et al. 2016)	ATGCCGATGCGGATGCGGATGCTGACG_970927	gi|2258073012|gb|CP083203.2|	100.0	27.0	0.0	0.0	1.0	27.0	288180.0	288206.0	0.000383	54.0	2258073012.0	CP083203	2870847.0	283734	Staphylococcus pseudintermedius strain HSP240 chromosome, complete genome
550461	ATGCCGATGCGGATGCGGATGCTGACG	0.938163	3.70902	Listeria (Maury et al. 2016)	ATGCCGATGCGGATGCGGATGCTGACG_970927	gi|2258073012|gb|CP083203.2|	100.0	25.0	0.0	0.0	1.0	25.0	288018.0	288042.0	0.006	50.1	2258073012.0	CP083203	2870847.0	283734	Staphylococcus pseudintermedius strain HSP240 chromosome, complete genome
550462	ATGCCGATGCGGATGCGGATGCTGACG	0.938163	3.70902	Listeria (Maury et al. 2016)	ATGCCGATGCGGATGCGGATGCTGACG_970927	gi|2257681368|gb|CP098632.1|	100.0	27.0	0.0	0.0	1.0	27.0	288183.0	288209.0	0.000383	54.0	2257681368.0	CP098632	2870854.0	283734	Staphylococcus pseudintermedius strain HSP241 chromosome, complete genome
550463	ATGCCGATGCGGATGCGGATGCTGACG	0.938163	3.70902	Listeria (Maury et al. 2016)	ATGCCGATGCGGATGCGGATGCTGACG_970927	gi|2257681368|gb|CP098632.1|	100.0	25.0	0.0	0.0	1.0	25.0	288021.0	288045.0	0.006	50.1	2257681368.0	CP098632	2870854.0	283734	Staphylococcus pseudintermedius strain HSP241 chromosome, complete genome
550464	ATGCCGATGCGGATGCGGATGCTGACG	0.938163	3.70902	Listeria (Maury et al. 2016)	ATGCCGATGCGGATGCGGATGCTGACG_970927	gi|2257678657|gb|CP098629.1|	100.0	27.0	0.0	0.0	1.0	27.0	288176.0	288202.0	0.000383	54.0	2257678657.0	CP098629	2870846.0	283734	Staphylococcus pseudintermedius strain HSP242 chromosome, complete genome
550465	ATGCCGATGCGGATGCGGATGCTGACG	0.938163	3.70902	Listeria (Maury et al. 2016)	ATGCCGATGCGGATGCGGATGCTGACG_970927	gi|2257678657|gb|CP098629.1|	100.0	25.0	0.0	0.0	1.0	25.0	288014.0	288038.0	0.006	50.1	2257678657.0	CP098629	2870846.0	283734	Staphylococcus pseudintermedius strain HSP242 chromosome, complete genome
550466	ATGCCGATGCGGATGCGGATGCTGACG	0.938163	3.70902	Listeria (Maury et al. 2016)	ATGCCGATGCGGATGCGGATGCTGACG_970927	gi|2241208142|gb|CP087264.1|	100.0	27.0	0.0	0.0	1.0	27.0	1405781.0	1405755.0	0.000383	54.0	2241208142.0	CP087264	2966043.0	1639	Listeria monocytogenes strain s2020TJ chromosome, complete genome
550467	ATGCCGATGCGGATGCGGATGCTGACG	0.938163	3.70902	Listeria (Maury et al. 2016)	ATGCCGATGCGGATGCGGATGCTGACG_970927	gi|2241208142|gb|CP087264.1|	100.0	25.0	0.0	0.0	3.0	27.0	1406793.0	1406769.0	0.006	50.1	2241208142.0	CP087264	2966043.0	1639	Listeria monocytogenes strain s2020TJ chromosome, complete genome
550468	ATGCCGATGCGGATGCGGATGCTGACG	0.938163	3.70902	Listeria (Maury et al. 2016)	ATGCCGATGCGGATGCGGATGCTGACG_970927	gi|2233247335|gb|CP095728.1|	100.0	27.0	0.0	0.0	1.0	27.0	1594319.0	1594345.0	0.000383	54.0	2233247335.0	CP095728	2857050.0	1642	Listeria innocua strain 2015L-6726 chromosome, complete genome
550469	ATGCCGATGCGGATGCGGATGCTGACG	0.938163	3.70902	Listeria (Maury et al. 2016)	ATGCCGATGCGGATGCGGATGCTGACG_970927	gi|2227899669|gb|CP095730.1|	100.0	27.0	0.0	0.0	1.0	27.0	2740900.0	2740926.0	0.000383	54.0	2227899669.0	CP095730	2795487.0	1642	Listeria innocua strain H0996 chromosome, complete genome
550470	ATGCCGATGCGGATGCGGATGCTGACG	0.938163	3.70902	Listeria (Maury et al. 2016)	ATGCCGATGCGGATGCGGATGCTGACG_970927	gi|2227899669|gb|CP095730.1|	100.0	25.0	0.0	0.0	3.0	27.0	2740314.0	2740338.0	0.006	50.1	2227899669.0	CP095730	2795487.0	1642	Listeria innocua strain H0996 chromosome, complete genome
550471	ATGCCGATGCGGATGCGGATGCTGACG	0.938163	3.70902	Listeria (Maury et al. 2016)	ATGCCGATGCGGATGCGGATGCTGACG_970927	gi|2227899669|gb|CP095730.1|	100.0	25.0	0.0	0.0	3.0	27.0	2740800.0	2740824.0	0.006	50.1	2227899669.0	CP095730	2795487.0	1642	Listeria innocua strain H0996 chromosome, complete genome
550472	ATGCCGATGCGGATGCGGATGCTGACG	0.938163	3.70902	Listeria (Maury et al. 2016)	ATGCCGATGCGGATGCGGATGCTGACG_970927	gi|2227882231|gb|CP095724.1|	100.0	27.0	0.0	0.0	1.0	27.0	613432.0	613406.0	0.000383	54.0	2227882231.0	CP095724	2855969.0	1642	Listeria innocua strain F6217 chromosome, complete genome
550473	ATGCCGATGCGGATGCGGATGCTGACG	0.938163	3.70902	Listeria (Maury et al. 2016)	ATGCCGATGCGGATGCGGATGCTGACG_970927	gi|2227882231|gb|CP095724.1|	100.0	25.0	0.0	0.0	3.0	27.0	613496.0	613472.0	0.006	50.1	2227882231.0	CP095724	2855969.0	1642	Listeria innocua strain F6217 chromosome, complete genome
550474	ATGCCGATGCGGATGCGGATGCTGACG	0.938163	3.70902	Listeria (Maury et al. 2016)	ATGCCGATGCGGATGCGGATGCTGACG_970927	gi|2227882231|gb|CP095724.1|	100.0	25.0	0.0	0.0	3.0	27.0	613640.0	613616.0	0.006	50.1	2227882231.0	CP095724	2855969.0	1642	Listeria innocua strain F6217 chromosome, complete genome
550475	ATGCCGATGCGGATGCGGATGCTGACG	0.938163	3.70902	Listeria (Maury et al. 2016)	ATGCCGATGCGGATGCGGATGCTGACG_970927	gi|2227771469|gb|CP095723.1|	100.0	27.0	0.0	0.0	1.0	27.0	1398421.0	1398395.0	0.000383	54.0	2227771469.0	CP095723	2915105.0	1642	Listeria innocua strain 2015L-6714 chromosome, complete genome
550476	ATGCCGATGCGGATGCGGATGCTGACG	0.938163	3.70902	Listeria (Maury et al. 2016)	ATGCCGATGCGGATGCGGATGCTGACG_970927	gi|2210913164|gb|CP093220.1|	100.0	27.0	0.0	0.0	1.0	27.0	1880321.0	1880295.0	0.000383	54.0	2210913164.0	CP093220	2920067.0	1639	Listeria monocytogenes strain 20-05651 chromosome, complete genome
550477	ATGCCGATGCGGATGCGGATGCTGACG	0.938163	3.70902	Listeria (Maury et al. 2016)	ATGCCGATGCGGATGCGGATGCTGACG_970927	gi|2210913164|gb|CP093220.1|	100.0	25.0	0.0	0.0	3.0	27.0	1880265.0	1880241.0	0.006	50.1	2210913164.0	CP093220	2920067.0	1639	Listeria monocytogenes strain 20-05651 chromosome, complete genome
550478	ATGCCGATGCGGATGCGGATGCTGACG	0.938163	3.70902	Listeria (Maury et al. 2016)	ATGCCGATGCGGATGCGGATGCTGACG_970927	gi|2207579355|gb|CP084086.1|	100.0	27.0	0.0	0.0	1.0	27.0	2013309.0	2013283.0	0.000383	54.0	2207579355.0	CP084086	2847527.0	1642	Listeria innocua strain ZM39 chromosome
550479	ATGCCGATGCGGATGCGGATGCTGACG	0.938163	3.70902	Listeria (Maury et al. 2016)	ATGCCGATGCGGATGCGGATGCTGACG_970927	gi|2207579355|gb|CP084086.1|	100.0	25.0	0.0	0.0	3.0	27.0	2013679.0	2013655.0	0.006	50.1	2207579355.0	CP084086	2847527.0	1642	Listeria innocua strain ZM39 chromosome
550480	ATGCCGATGCGGATGCGGATGCTGACG	0.938163	3.70902	Listeria (Maury et al. 2016)	ATGCCGATGCGGATGCGGATGCTGACG_970927	gi|2207579355|gb|CP084086.1|	100.0	25.0	0.0	0.0	3.0	27.0	2013811.0	2013787.0	0.006	50.1	2207579355.0	CP084086	2847527.0	1642	Listeria innocua strain ZM39 chromosome
550481	ATGCCGATGCGGATGCGGATGCTGACG	0.938163	3.70902	Listeria (Maury et al. 2016)	ATGCCGATGCGGATGCGGATGCTGACG_970927	gi|2207579355|gb|CP084086.1|	100.0	25.0	0.0	0.0	3.0	27.0	2013871.0	2013847.0	0.006	50.1	2207579355.0	CP084086	2847527.0	1642	Listeria innocua strain ZM39 chromosome
550482	ATGCCGATGCGGATGCGGATGCTGACG	0.938163	3.70902	Listeria (Maury et al. 2016)	ATGCCGATGCGGATGCGGATGCTGACG_970927	gi|2193908423|gb|CP092058.1|	100.0	27.0	0.0	0.0	1.0	27.0	1827099.0	1827073.0	0.000383	54.0	2193908423.0	CP092058	2865342.0	1639	Listeria monocytogenes strain GTA-L407 chromosome, complete genome
550483	ATGCCGATGCGGATGCGGATGCTGACG	0.938163	3.70902	Listeria (Maury et al. 2016)	ATGCCGATGCGGATGCGGATGCTGACG_970927	gi|2193908423|gb|CP092058.1|	100.0	27.0	0.0	0.0	1.0	27.0	1827879.0	1827853.0	0.000383	54.0	2193908423.0	CP092058	2865342.0	1639	Listeria monocytogenes strain GTA-L407 chromosome, complete genome
550484	ATGCCGATGCGGATGCGGATGCTGACG	0.938163	3.70902	Listeria (Maury et al. 2016)	ATGCCGATGCGGATGCGGATGCTGACG_970927	gi|2193908423|gb|CP092058.1|	100.0	25.0	0.0	0.0	3.0	27.0	1827475.0	1827451.0	0.006	50.1	2193908423.0	CP092058	2865342.0	1639	Listeria monocytogenes strain GTA-L407 chromosome, complete genome
550485	ATGCCGATGCGGATGCGGATGCTGACG	0.938163	3.70902	Listeria (Maury et al. 2016)	ATGCCGATGCGGATGCGGATGCTGACG_970927	gi|2193905648|gb|CP092056.1|	100.0	27.0	0.0	0.0	1.0	27.0	1848005.0	1847979.0	0.000383	54.0	2193905648.0	CP092056	2890028.0	1639	Listeria monocytogenes strain GTA-L411 chromosome, complete genome
550486	ATGCCGATGCGGATGCGGATGCTGACG	0.938163	3.70902	Listeria (Maury et al. 2016)	ATGCCGATGCGGATGCGGATGCTGACG_970927	gi|2193905648|gb|CP092056.1|	100.0	25.0	0.0	0.0	1.0	25.0	1848305.0	1848281.0	0.006	50.1	2193905648.0	CP092056	2890028.0	1639	Listeria monocytogenes strain GTA-L411 chromosome, complete genome
550487	ATGCCGATGCGGATGCGGATGCTGACG	0.938163	3.70902	Listeria (Maury et al. 2016)	ATGCCGATGCGGATGCGGATGCTGACG_970927	gi|2193905648|gb|CP092056.1|	100.0	25.0	0.0	0.0	1.0	25.0	1849139.0	1849115.0	0.006	50.1	2193905648.0	CP092056	2890028.0	1639	Listeria monocytogenes strain GTA-L411 chromosome, complete genome
550488	ATGCCGATGCGGATGCGGATGCTGACG	0.938163	3.70902	Listeria (Maury et al. 2016)	ATGCCGATGCGGATGCGGATGCTGACG_970927	gi|2174746736|gb|CP090054.1|	100.0	27.0	0.0	0.0	1.0	27.0	619891.0	619865.0	0.000383	54.0	2174746736.0	CP090054	3020862.0	1639	Listeria monocytogenes strain FSL-N1-334 chromosome, complete genome
550489	ATGCCGATGCGGATGCGGATGCTGACG	0.938163	3.70902	Listeria (Maury et al. 2016)	ATGCCGATGCGGATGCGGATGCTGACG_970927	gi|2174746736|gb|CP090054.1|	100.0	25.0	0.0	0.0	1.0	25.0	619675.0	619651.0	0.006	50.1	2174746736.0	CP090054	3020862.0	1639	Listeria monocytogenes strain FSL-N1-334 chromosome, complete genome
550490	ATGCCGATGCGGATGCGGATGCTGACG	0.938163	3.70902	Listeria (Maury et al. 2016)	ATGCCGATGCGGATGCGGATGCTGACG_970927	gi|2174739903|gb|CP090057.1|	100.0	27.0	0.0	0.0	1.0	27.0	1821063.0	1821037.0	0.000383	54.0	2174739903.0	CP090057	2850981.0	1639	Listeria monocytogenes strain FSL-J1-158 chromosome, complete genome
550491	ATGCCGATGCGGATGCGGATGCTGACG	0.938163	3.70902	Listeria (Maury et al. 2016)	ATGCCGATGCGGATGCGGATGCTGACG_970927	gi|2174739903|gb|CP090057.1|	100.0	27.0	0.0	0.0	1.0	27.0	1821105.0	1821079.0	0.000383	54.0	2174739903.0	CP090057	2850981.0	1639	Listeria monocytogenes strain FSL-J1-158 chromosome, complete genome
550492	ATGCCGATGCGGATGCGGATGCTGACG	0.938163	3.70902	Listeria (Maury et al. 2016)	ATGCCGATGCGGATGCGGATGCTGACG_970927	gi|2174739903|gb|CP090057.1|	100.0	27.0	0.0	0.0	1.0	27.0	1821351.0	1821325.0	0.000383	54.0	2174739903.0	CP090057	2850981.0	1639	Listeria monocytogenes strain FSL-J1-158 chromosome, complete genome
550493	ATGCCGATGCGGATGCGGATGCTGACG	0.938163	3.70902	Listeria (Maury et al. 2016)	ATGCCGATGCGGATGCGGATGCTGACG_970927	gi|2173384332|gb|CP061814.1|	100.0	27.0	0.0	0.0	1.0	27.0	1890192.0	1890166.0	0.000383	54.0	2173384332.0	CP061814	2975254.0	393132	Listeria monocytogenes LO28 chromosome, complete genome
550494	ATGCCGATGCGGATGCGGATGCTGACG	0.938163	3.70902	Listeria (Maury et al. 2016)	ATGCCGATGCGGATGCGGATGCTGACG_970927	gi|2164145324|gb|CP088953.1|	100.0	27.0	0.0	0.0	1.0	27.0	2176024.0	2176050.0	0.000383	54.0	2164145324.0	CP088953	4196952.0	86173	Microbulbifer elongatus strain DSM 6810 chromosome, complete genome
550495	ATGCCGATGCGGATGCGGATGCTGACG	0.938163	3.70902	Listeria (Maury et al. 2016)	ATGCCGATGCGGATGCGGATGCTGACG_970927	gi|2164145324|gb|CP088953.1|	100.0	27.0	0.0	0.0	1.0	27.0	2178058.0	2178084.0	0.000383	54.0	2164145324.0	CP088953	4196952.0	86173	Microbulbifer elongatus strain DSM 6810 chromosome, complete genome
550496	ATGCCGATGCGGATGCGGATGCTGACG	0.938163	3.70902	Listeria (Maury et al. 2016)	ATGCCGATGCGGATGCGGATGCTGACG_970927	gi|2164145324|gb|CP088953.1|	100.0	27.0	0.0	0.0	1.0	27.0	2178262.0	2178288.0	0.000383	54.0	2164145324.0	CP088953	4196952.0	86173	Microbulbifer elongatus strain DSM 6810 chromosome, complete genome
550497	ATGCCGATGCGGATGCGGATGCTGACG	0.938163	3.70902	Listeria (Maury et al. 2016)	ATGCCGATGCGGATGCGGATGCTGACG_970927	gi|2164145324|gb|CP088953.1|	100.0	27.0	0.0	0.0	1.0	27.0	2180305.0	2180331.0	0.000383	54.0	2164145324.0	CP088953	4196952.0	86173	Microbulbifer elongatus strain DSM 6810 chromosome, complete genome
550498	ATGCCGATGCGGATGCGGATGCTGACG	0.938163	3.70902	Listeria (Maury et al. 2016)	ATGCCGATGCGGATGCGGATGCTGACG_970927	gi|2164145324|gb|CP088953.1|	100.0	27.0	0.0	0.0	1.0	27.0	2182078.0	2182104.0	0.000383	54.0	2164145324.0	CP088953	4196952.0	86173	Microbulbifer elongatus strain DSM 6810 chromosome, complete genome
550499	ATGCCGATGCGGATGCGGATGCTGACG	0.938163	3.70902	Listeria (Maury et al. 2016)	ATGCCGATGCGGATGCGGATGCTGACG_970927	gi|2136494077|gb|CP086344.1|	100.0	27.0	0.0	0.0	1.0	27.0	3257740.0	3257714.0	0.000383	54.0	2136494077.0	CP086344	5251450.0	310345	Halomonas profundus strain 13 chromosome, complete genome
550500	ATGCCGATGCGGATGCGGATGCTGACG	0.938163	3.70902	Listeria (Maury et al. 2016)	ATGCCGATGCGGATGCGGATGCTGACG_970927	gi|2067063136|gb|CP078138.1|	100.0	27.0	0.0	0.0	1.0	27.0	376729.0	376755.0	0.000383	54.0	2067063136.0	CP078138	6342345.0	294	Pseudomonas fluorescens strain MYb115 chromosome
550501	ATGCCGATGCGGATGCGGATGCTGACG	0.938163	3.70902	Listeria (Maury et al. 2016)	ATGCCGATGCGGATGCGGATGCTGACG_970927	gi|2067063136|gb|CP078138.1|	100.0	25.0	0.0	0.0	3.0	27.0	375435.0	375459.0	0.006	50.1	2067063136.0	CP078138	6342345.0	294	Pseudomonas fluorescens strain MYb115 chromosome
550502	ATGCCGATGCGGATGCGGATGCTGACG	0.938163	3.70902	Listeria (Maury et al. 2016)	ATGCCGATGCGGATGCGGATGCTGACG_970927	gi|2055692080|gb|CP076644.1|	100.0	27.0	0.0	0.0	1.0	27.0	1834019.0	1833993.0	0.000383	54.0	2055692080.0	CP076644	2893649.0	1639	Listeria monocytogenes strain UKVDL4 chromosome, complete genome
550503	ATGCCGATGCGGATGCGGATGCTGACG	0.938163	3.70902	Listeria (Maury et al. 2016)	ATGCCGATGCGGATGCGGATGCTGACG_970927	gi|2055692080|gb|CP076644.1|	100.0	27.0	0.0	0.0	1.0	27.0	1834109.0	1834083.0	0.000383	54.0	2055692080.0	CP076644	2893649.0	1639	Listeria monocytogenes strain UKVDL4 chromosome, complete genome
550504	ATGCCGATGCGGATGCGGATGCTGACG	0.938163	3.70902	Listeria (Maury et al. 2016)	ATGCCGATGCGGATGCGGATGCTGACG_970927	gi|2047721340|gb|CP076051.1|	100.0	27.0	0.0	0.0	1.0	27.0	2672577.0	2672603.0	0.000383	54.0	2047721340.0	CP076051	2875161.0	1639	Listeria monocytogenes strain 3BS90 chromosome, complete genome
550505	ATGCCGATGCGGATGCGGATGCTGACG	0.938163	3.70902	Listeria (Maury et al. 2016)	ATGCCGATGCGGATGCGGATGCTGACG_970927	gi|2047721340|gb|CP076051.1|	100.0	27.0	0.0	0.0	1.0	27.0	2672997.0	2673023.0	0.000383	54.0	2047721340.0	CP076051	2875161.0	1639	Listeria monocytogenes strain 3BS90 chromosome, complete genome
550506	ATGCCGATGCGGATGCGGATGCTGACG	0.938163	3.70902	Listeria (Maury et al. 2016)	ATGCCGATGCGGATGCGGATGCTGACG_970927	gi|2047721340|gb|CP076051.1|	100.0	25.0	0.0	0.0	3.0	27.0	2672891.0	2672915.0	0.006	50.1	2047721340.0	CP076051	2875161.0	1639	Listeria monocytogenes strain 3BS90 chromosome, complete genome
550507	ATGCCGATGCGGATGCGGATGCTGACG	0.938163	3.70902	Listeria (Maury et al. 2016)	ATGCCGATGCGGATGCGGATGCTGACG_970927	gi|2047721340|gb|CP076051.1|	100.0	25.0	0.0	0.0	1.0	25.0	2672973.0	2672997.0	0.006	50.1	2047721340.0	CP076051	2875161.0	1639	Listeria monocytogenes strain 3BS90 chromosome, complete genome
550508	ATGCCGATGCGGATGCGGATGCTGACG	0.938163	3.70902	Listeria (Maury et al. 2016)	ATGCCGATGCGGATGCGGATGCTGACG_970927	gi|2046997118|gb|CP075873.1|	100.0	27.0	0.0	0.0	1.0	27.0	761939.0	761965.0	0.000383	54.0	2046997118.0	CP075873	3019084.0	1639	Listeria monocytogenes strain 2BR21 chromosome, complete genome
550509	ATGCCGATGCGGATGCGGATGCTGACG	0.938163	3.70902	Listeria (Maury et al. 2016)	ATGCCGATGCGGATGCGGATGCTGACG_970927	gi|2046997118|gb|CP075873.1|	100.0	25.0	0.0	0.0	3.0	27.0	761431.0	761455.0	0.006	50.1	2046997118.0	CP075873	3019084.0	1639	Listeria monocytogenes strain 2BR21 chromosome, complete genome
550510	ATGCCGATGCGGATGCGGATGCTGACG	0.938163	3.70902	Listeria (Maury et al. 2016)	ATGCCGATGCGGATGCGGATGCTGACG_970927	gi|2046997118|gb|CP075873.1|	100.0	25.0	0.0	0.0	3.0	27.0	761455.0	761479.0	0.006	50.1	2046997118.0	CP075873	3019084.0	1639	Listeria monocytogenes strain 2BR21 chromosome, complete genome
550511	ATGCCGATGCGGATGCGGATGCTGACG	0.938163	3.70902	Listeria (Maury et al. 2016)	ATGCCGATGCGGATGCGGATGCTGACG_970927	gi|2046997118|gb|CP075873.1|	100.0	25.0	0.0	0.0	3.0	27.0	761965.0	761989.0	0.006	50.1	2046997118.0	CP075873	3019084.0	1639	Listeria monocytogenes strain 2BR21 chromosome, complete genome
550512	ATGCCGATGCGGATGCGGATGCTGACG	0.938163	3.70902	Listeria (Maury et al. 2016)	ATGCCGATGCGGATGCGGATGCTGACG_970927	gi|2046997118|gb|CP075873.1|	100.0	25.0	0.0	0.0	3.0	27.0	762133.0	762157.0	0.006	50.1	2046997118.0	CP075873	3019084.0	1639	Listeria monocytogenes strain 2BR21 chromosome, complete genome
550513	ATGCCGATGCGGATGCGGATGCTGACG	0.938163	3.70902	Listeria (Maury et al. 2016)	ATGCCGATGCGGATGCGGATGCTGACG_970927	gi|2046997112|gb|CP075874.1|	100.0	27.0	0.0	0.0	1.0	27.0	16751.0	16725.0	0.000383	54.0	2046997112.0	CP075874	3017780.0	1639	Listeria monocytogenes strain 1BR5 chromosome, complete genome
550514	ATGCCGATGCGGATGCGGATGCTGACG	0.938163	3.70902	Listeria (Maury et al. 2016)	ATGCCGATGCGGATGCGGATGCTGACG_970927	gi|2046997112|gb|CP075874.1|	100.0	25.0	0.0	0.0	3.0	27.0	16557.0	16533.0	0.006	50.1	2046997112.0	CP075874	3017780.0	1639	Listeria monocytogenes strain 1BR5 chromosome, complete genome
550515	ATGCCGATGCGGATGCGGATGCTGACG	0.938163	3.70902	Listeria (Maury et al. 2016)	ATGCCGATGCGGATGCGGATGCTGACG_970927	gi|2046997112|gb|CP075874.1|	100.0	25.0	0.0	0.0	3.0	27.0	16725.0	16701.0	0.006	50.1	2046997112.0	CP075874	3017780.0	1639	Listeria monocytogenes strain 1BR5 chromosome, complete genome
550516	ATGCCGATGCGGATGCGGATGCTGACG	0.938163	3.70902	Listeria (Maury et al. 2016)	ATGCCGATGCGGATGCGGATGCTGACG_970927	gi|2046997112|gb|CP075874.1|	100.0	25.0	0.0	0.0	3.0	27.0	17235.0	17211.0	0.006	50.1	2046997112.0	CP075874	3017780.0	1639	Listeria monocytogenes strain 1BR5 chromosome, complete genome
550517	ATGCCGATGCGGATGCGGATGCTGACG	0.938163	3.70902	Listeria (Maury et al. 2016)	ATGCCGATGCGGATGCGGATGCTGACG_970927	gi|2046997112|gb|CP075874.1|	100.0	25.0	0.0	0.0	3.0	27.0	17259.0	17235.0	0.006	50.1	2046997112.0	CP075874	3017780.0	1639	Listeria monocytogenes strain 1BR5 chromosome, complete genome
550518	ATGCCGATGCGGATGCGGATGCTGACG	0.938163	3.70902	Listeria (Maury et al. 2016)	ATGCCGATGCGGATGCGGATGCTGACG_970927	gi|2034602094|gb|CP050030.1|	100.0	27.0	0.0	0.0	1.0	27.0	877755.0	877729.0	0.000383	54.0	2034602094.0	CP050030	2982026.0	1639	Listeria monocytogenes strain MB4 chromosome, complete genome
550519	ATGCCGATGCGGATGCGGATGCTGACG	0.938163	3.70902	Listeria (Maury et al. 2016)	ATGCCGATGCGGATGCGGATGCTGACG_970927	gi|2034602094|gb|CP050030.1|	100.0	25.0	0.0	0.0	3.0	27.0	877561.0	877537.0	0.006	50.1	2034602094.0	CP050030	2982026.0	1639	Listeria monocytogenes strain MB4 chromosome, complete genome
550520	ATGCCGATGCGGATGCGGATGCTGACG	0.938163	3.70902	Listeria (Maury et al. 2016)	ATGCCGATGCGGATGCGGATGCTGACG_970927	gi|2034602094|gb|CP050030.1|	100.0	25.0	0.0	0.0	3.0	27.0	877729.0	877705.0	0.006	50.1	2034602094.0	CP050030	2982026.0	1639	Listeria monocytogenes strain MB4 chromosome, complete genome
550521	ATGCCGATGCGGATGCGGATGCTGACG	0.938163	3.70902	Listeria (Maury et al. 2016)	ATGCCGATGCGGATGCGGATGCTGACG_970927	gi|2034602094|gb|CP050030.1|	100.0	25.0	0.0	0.0	3.0	27.0	878239.0	878215.0	0.006	50.1	2034602094.0	CP050030	2982026.0	1639	Listeria monocytogenes strain MB4 chromosome, complete genome
550522	ATGCCGATGCGGATGCGGATGCTGACG	0.938163	3.70902	Listeria (Maury et al. 2016)	ATGCCGATGCGGATGCGGATGCTGACG_970927	gi|2034602094|gb|CP050030.1|	100.0	25.0	0.0	0.0	3.0	27.0	878263.0	878239.0	0.006	50.1	2034602094.0	CP050030	2982026.0	1639	Listeria monocytogenes strain MB4 chromosome, complete genome
550523	ATGCCGATGCGGATGCGGATGCTGACG	0.938163	3.70902	Listeria (Maury et al. 2016)	ATGCCGATGCGGATGCGGATGCTGACG_970927	gi|2034591652|gb|CP050027.1|	100.0	27.0	0.0	0.0	1.0	27.0	759620.0	759594.0	0.000383	54.0	2034591652.0	CP050027	2973786.0	1639	Listeria monocytogenes strain 1BR16 chromosome, complete genome
550524	ATGCCGATGCGGATGCGGATGCTGACG	0.938163	3.70902	Listeria (Maury et al. 2016)	ATGCCGATGCGGATGCGGATGCTGACG_970927	gi|2034591652|gb|CP050027.1|	100.0	27.0	0.0	0.0	1.0	27.0	760400.0	760374.0	0.000383	54.0	2034591652.0	CP050027	2973786.0	1639	Listeria monocytogenes strain 1BR16 chromosome, complete genome
550525	ATGCCGATGCGGATGCGGATGCTGACG	0.938163	3.70902	Listeria (Maury et al. 2016)	ATGCCGATGCGGATGCGGATGCTGACG_970927	gi|2034591652|gb|CP050027.1|	100.0	25.0	0.0	0.0	3.0	27.0	759996.0	759972.0	0.006	50.1	2034591652.0	CP050027	2973786.0	1639	Listeria monocytogenes strain 1BR16 chromosome, complete genome
550526	ATGCCGATGCGGATGCGGATGCTGACG	0.938163	3.70902	Listeria (Maury et al. 2016)	ATGCCGATGCGGATGCGGATGCTGACG_970927	gi|2034591596|gb|CP050129.1|	100.0	27.0	0.0	0.0	1.0	27.0	2551715.0	2551741.0	0.000383	54.0	2034591596.0	CP050129	2959738.0	1639	Listeria monocytogenes strain MB2 chromosome, complete genome
550527	ATGCCGATGCGGATGCGGATGCTGACG	0.938163	3.70902	Listeria (Maury et al. 2016)	ATGCCGATGCGGATGCGGATGCTGACG_970927	gi|2034591596|gb|CP050129.1|	100.0	27.0	0.0	0.0	1.0	27.0	2741130.0	2741104.0	0.000383	54.0	2034591596.0	CP050129	2959738.0	1639	Listeria monocytogenes strain MB2 chromosome, complete genome
550528	ATGCCGATGCGGATGCGGATGCTGACG	0.938163	3.70902	Listeria (Maury et al. 2016)	ATGCCGATGCGGATGCGGATGCTGACG_970927	gi|2034591595|gb|CP050026.1|	100.0	27.0	0.0	0.0	1.0	27.0	2207151.0	2207177.0	0.000383	54.0	2034591595.0	CP050026	2959878.0	1639	Listeria monocytogenes strain MB5 chromosome, complete genome
550529	ATGCCGATGCGGATGCGGATGCTGACG	0.938163	3.70902	Listeria (Maury et al. 2016)	ATGCCGATGCGGATGCGGATGCTGACG_970927	gi|2034591595|gb|CP050026.1|	100.0	27.0	0.0	0.0	1.0	27.0	2440459.0	2440433.0	0.000383	54.0	2034591595.0	CP050026	2959878.0	1639	Listeria monocytogenes strain MB5 chromosome, complete genome
550530	ATGCCGATGCGGATGCGGATGCTGACG	0.938163	3.70902	Listeria (Maury et al. 2016)	ATGCCGATGCGGATGCGGATGCTGACG_970927	gi|2034591595|gb|CP050026.1|	100.0	25.0	0.0	0.0	3.0	27.0	2207555.0	2207579.0	0.006	50.1	2034591595.0	CP050026	2959878.0	1639	Listeria monocytogenes strain MB5 chromosome, complete genome
550531	ATGCCGATGCGGATGCGGATGCTGACG	0.938163	3.70902	Listeria (Maury et al. 2016)	ATGCCGATGCGGATGCGGATGCTGACG_970927	gi|2034379487|gb|CP074104.1|	100.0	27.0	0.0	0.0	1.0	27.0	2333266.0	2333292.0	0.000383	54.0	2034379487.0	CP074104	3011469.0	1639	Listeria monocytogenes strain LM30 chromosome, complete genome
550532	ATGCCGATGCGGATGCGGATGCTGACG	0.938163	3.70902	Listeria (Maury et al. 2016)	ATGCCGATGCGGATGCGGATGCTGACG_970927	gi|2032411620|gb|CP025202.1|	100.0	27.0	0.0	0.0	1.0	27.0	1712221.0	1712195.0	0.000383	54.0	2032411620.0	CP025202	2889727.0	1642	Listeria innocua strain WSLC_2021_parental chromosome, complete genome
550533	ATGCCGATGCGGATGCGGATGCTGACG	0.938163	3.70902	Listeria (Maury et al. 2016)	ATGCCGATGCGGATGCGGATGCTGACG_970927	gi|2032411620|gb|CP025202.1|	100.0	27.0	0.0	0.0	1.0	27.0	1712923.0	1712897.0	0.000383	54.0	2032411620.0	CP025202	2889727.0	1642	Listeria innocua strain WSLC_2021_parental chromosome, complete genome
550534	ATGCCGATGCGGATGCGGATGCTGACG	0.938163	3.70902	Listeria (Maury et al. 2016)	ATGCCGATGCGGATGCGGATGCTGACG_970927	gi|2032411620|gb|CP025202.1|	100.0	27.0	0.0	0.0	1.0	27.0	1713043.0	1713017.0	0.000383	54.0	2032411620.0	CP025202	2889727.0	1642	Listeria innocua strain WSLC_2021_parental chromosome, complete genome
550535	ATGCCGATGCGGATGCGGATGCTGACG	0.938163	3.70902	Listeria (Maury et al. 2016)	ATGCCGATGCGGATGCGGATGCTGACG_970927	gi|2032411620|gb|CP025202.1|	100.0	25.0	0.0	0.0	3.0	27.0	1712129.0	1712105.0	0.006	50.1	2032411620.0	CP025202	2889727.0	1642	Listeria innocua strain WSLC_2021_parental chromosome, complete genome
550536	ATGCCGATGCGGATGCGGATGCTGACG	0.938163	3.70902	Listeria (Maury et al. 2016)	ATGCCGATGCGGATGCGGATGCTGACG_970927	gi|2032411620|gb|CP025202.1|	100.0	25.0	0.0	0.0	1.0	25.0	1713007.0	1712983.0	0.006	50.1	2032411620.0	CP025202	2889727.0	1642	Listeria innocua strain WSLC_2021_parental chromosome, complete genome
550537	ATGCCGATGCGGATGCGGATGCTGACG	0.938163	3.70902	Listeria (Maury et al. 2016)	ATGCCGATGCGGATGCGGATGCTGACG_970927	gi|2032411620|gb|CP025202.1|	100.0	25.0	0.0	0.0	3.0	27.0	1713299.0	1713275.0	0.006	50.1	2032411620.0	CP025202	2889727.0	1642	Listeria innocua strain WSLC_2021_parental chromosome, complete genome
550538	ATGCCGATGCGGATGCGGATGCTGACG	0.938163	3.70902	Listeria (Maury et al. 2016)	ATGCCGATGCGGATGCGGATGCTGACG_970927	gi|2032408926|gb|CP025201.1|	100.0	27.0	0.0	0.0	1.0	27.0	2001461.0	2001435.0	0.000383	54.0	2032408926.0	CP025201	2944137.0	1639	Listeria monocytogenes strain Rev2 chromosome, complete genome
550539	ATGCCGATGCGGATGCGGATGCTGACG	0.938163	3.70902	Listeria (Maury et al. 2016)	ATGCCGATGCGGATGCGGATGCTGACG_970927	gi|2027972510|gb|CP071157.1|	100.0	27.0	0.0	0.0	1.0	27.0	1908356.0	1908330.0	0.000383	54.0	2027972510.0	CP071157	2940225.0	1642	Listeria innocua strain LI203 chromosome, complete genome
550540	ATGCCGATGCGGATGCGGATGCTGACG	0.938163	3.70902	Listeria (Maury et al. 2016)	ATGCCGATGCGGATGCGGATGCTGACG_970927	gi|2027972510|gb|CP071157.1|	100.0	25.0	0.0	0.0	3.0	27.0	1908024.0	1908000.0	0.006	50.1	2027972510.0	CP071157	2940225.0	1642	Listeria innocua strain LI203 chromosome, complete genome
550541	ATGCCGATGCGGATGCGGATGCTGACG	0.938163	3.70902	Listeria (Maury et al. 2016)	ATGCCGATGCGGATGCGGATGCTGACG_970927	gi|2027972510|gb|CP071157.1|	100.0	25.0	0.0	0.0	3.0	27.0	1908048.0	1908024.0	0.006	50.1	2027972510.0	CP071157	2940225.0	1642	Listeria innocua strain LI203 chromosome, complete genome
550542	CATCGGCATCCGCATCCGCATCCGCAT	0.952189	3.70857	Listeria (Maury et al. 2016)	CATCGGCATCCGCATCCGCATCCGCAT_252737	gi|2617765166|gb|CP137600.1|	100.0	27.0	0.0	0.0	1.0	27.0	602297.0	602323.0	0.000383	54.0	2617765166.0	CP137600	3029564.0	1639	Listeria monocytogenes strain FV5 chromosome, complete genome
550543	CATCGGCATCCGCATCCGCATCCGCAT	0.952189	3.70857	Listeria (Maury et al. 2016)	CATCGGCATCCGCATCCGCATCCGCAT_252737	gi|2612941108|gb|CP115606.1|	100.0	27.0	0.0	0.0	1.0	27.0	1870247.0	1870273.0	0.000383	54.0	2612941108.0	CP115606	2947245.0	1639	Listeria monocytogenes strain MF2133 chromosome, complete genome
550544	CATCGGCATCCGCATCCGCATCCGCAT	0.952189	3.70857	Listeria (Maury et al. 2016)	CATCGGCATCCGCATCCGCATCCGCAT_252737	gi|2591690181|dbj|AP028947.1|	100.0	27.0	0.0	0.0	1.0	27.0	2467035.0	2467061.0	0.000383	54.0	2591690181.0	AP028947	3536915.0	131080	Limnobacter thiooxidans CS-K2 DNA, complete genome
550545	CATCGGCATCCGCATCCGCATCCGCAT	0.952189	3.70857	Listeria (Maury et al. 2016)	CATCGGCATCCGCATCCGCATCCGCAT_252737	gi|2566800648|gb|CP132922.1|	100.0	27.0	0.0	0.0	1.0	27.0	1244940.0	1244966.0	0.000383	54.0	2566800648.0	CP132922	3298494.0	152500	Burkholderia dolosa strain N149 chromosome 1, complete sequence
550546	CATCGGCATCCGCATCCGCATCCGCAT	0.952189	3.70857	Listeria (Maury et al. 2016)	CATCGGCATCCGCATCCGCATCCGCAT_252737	gi|2548766234|gb|CP129429.1|	100.0	27.0	0.0	0.0	1.0	27.0	1881446.0	1881472.0	0.000383	54.0	2548766234.0	CP129429	2958482.0	1639	Listeria monocytogenes strain GIMC2113:LmcIH1-9 chromosome, complete genome
550547	CATCGGCATCCGCATCCGCATCCGCAT	0.952189	3.70857	Listeria (Maury et al. 2016)	CATCGGCATCCGCATCCGCATCCGCAT_252737	gi|2548760438|gb|CP129427.1|	100.0	27.0	0.0	0.0	1.0	27.0	1881740.0	1881766.0	0.000383	54.0	2548760438.0	CP129427	2959086.0	1639	Listeria monocytogenes strain GIMC2112:LmcIH1-8 chromosome, complete genome
550548	CATCGGCATCCGCATCCGCATCCGCAT	0.952189	3.70857	Listeria (Maury et al. 2016)	CATCGGCATCCGCATCCGCATCCGCAT_252737	gi|2548206774|gb|CP130043.1|	100.0	27.0	0.0	0.0	1.0	27.0	1983815.0	1983841.0	0.000383	54.0	2548206774.0	CP130043	5857139.0	2762577	Pseudomonas kielensis strain ZE23JCel16 chromosome, complete genome
550549	CATCGGCATCCGCATCCGCATCCGCAT	0.952189	3.70857	Listeria (Maury et al. 2016)	CATCGGCATCCGCATCCGCATCCGCAT_252737	gi|2548206774|gb|CP130043.1|	100.0	27.0	0.0	0.0	1.0	27.0	1984091.0	1984117.0	0.000383	54.0	2548206774.0	CP130043	5857139.0	2762577	Pseudomonas kielensis strain ZE23JCel16 chromosome, complete genome
550550	CATCGGCATCCGCATCCGCATCCGCAT	0.952189	3.70857	Listeria (Maury et al. 2016)	CATCGGCATCCGCATCCGCATCCGCAT_252737	gi|2548206774|gb|CP130043.1|	100.0	27.0	0.0	0.0	1.0	27.0	1984487.0	1984513.0	0.000383	54.0	2548206774.0	CP130043	5857139.0	2762577	Pseudomonas kielensis strain ZE23JCel16 chromosome, complete genome
550551	CATCGGCATCCGCATCCGCATCCGCAT	0.952189	3.70857	Listeria (Maury et al. 2016)	CATCGGCATCCGCATCCGCATCCGCAT_252737	gi|2548206774|gb|CP130043.1|	100.0	25.0	0.0	0.0	3.0	27.0	1985707.0	1985731.0	0.006	50.1	2548206774.0	CP130043	5857139.0	2762577	Pseudomonas kielensis strain ZE23JCel16 chromosome, complete genome
550552	CATCGGCATCCGCATCCGCATCCGCAT	0.952189	3.70857	Listeria (Maury et al. 2016)	CATCGGCATCCGCATCCGCATCCGCAT_252737	gi|2548206774|gb|CP130043.1|	100.0	25.0	0.0	0.0	3.0	27.0	1986385.0	1986409.0	0.006	50.1	2548206774.0	CP130043	5857139.0	2762577	Pseudomonas kielensis strain ZE23JCel16 chromosome, complete genome
550553	CATCGGCATCCGCATCCGCATCCGCAT	0.952189	3.70857	Listeria (Maury et al. 2016)	CATCGGCATCCGCATCCGCATCCGCAT_252737	gi|2548206774|gb|CP130043.1|	100.0	25.0	0.0	0.0	3.0	27.0	1986613.0	1986637.0	0.006	50.1	2548206774.0	CP130043	5857139.0	2762577	Pseudomonas kielensis strain ZE23JCel16 chromosome, complete genome
550554	CATCGGCATCCGCATCCGCATCCGCAT	0.952189	3.70857	Listeria (Maury et al. 2016)	CATCGGCATCCGCATCCGCATCCGCAT_252737	gi|2530235967|gb|CP098317.1|	100.0	27.0	0.0	0.0	1.0	27.0	2260913.0	2260939.0	0.000383	54.0	2530235967.0	CP098317	3671293.0	1181997	Epichloe typhina subsp. poae strain Nfe76 chromosome 5
550555	CATCGGCATCCGCATCCGCATCCGCAT	0.952189	3.70857	Listeria (Maury et al. 2016)	CATCGGCATCCGCATCCGCATCCGCAT_252737	gi|2518560339|emb|OX638404.1|	100.0	27.0	0.0	0.0	1.0	27.0	7063550.0	7063576.0	0.000383	54.0	2518560339.0	OX638404	33525549.0	1271728	Limnephilus auricula genome assembly, chromosome: 16
550556	CATCGGCATCCGCATCCGCATCCGCAT	0.952189	3.70857	Listeria (Maury et al. 2016)	CATCGGCATCCGCATCCGCATCCGCAT_252737	gi|2514025167|gb|CP096148.1|	100.0	27.0	0.0	0.0	1.0	27.0	165425.0	165451.0	0.000383	54.0	2514025167.0	CP096148	2849264.0	1642	Listeria innocua strain FSL L7-0007 chromosome, complete genome
550557	CATCGGCATCCGCATCCGCATCCGCAT	0.952189	3.70857	Listeria (Maury et al. 2016)	CATCGGCATCCGCATCCGCATCCGCAT_252737	gi|2514025167|gb|CP096148.1|	100.0	27.0	0.0	0.0	1.0	27.0	165521.0	165547.0	0.000383	54.0	2514025167.0	CP096148	2849264.0	1642	Listeria innocua strain FSL L7-0007 chromosome, complete genome
550558	CATCGGCATCCGCATCCGCATCCGCAT	0.952189	3.70857	Listeria (Maury et al. 2016)	CATCGGCATCCGCATCCGCATCCGCAT_252737	gi|2514025167|gb|CP096148.1|	100.0	27.0	0.0	0.0	1.0	27.0	166157.0	166183.0	0.000383	54.0	2514025167.0	CP096148	2849264.0	1642	Listeria innocua strain FSL L7-0007 chromosome, complete genome
550559	CATCGGCATCCGCATCCGCATCCGCAT	0.952189	3.70857	Listeria (Maury et al. 2016)	CATCGGCATCCGCATCCGCATCCGCAT_252737	gi|2514025167|gb|CP096148.1|	100.0	25.0	0.0	0.0	3.0	27.0	166345.0	166369.0	0.006	50.1	2514025167.0	CP096148	2849264.0	1642	Listeria innocua strain FSL L7-0007 chromosome, complete genome
550560	CATCGGCATCCGCATCCGCATCCGCAT	0.952189	3.70857	Listeria (Maury et al. 2016)	CATCGGCATCCGCATCCGCATCCGCAT_252737	gi|2514025167|gb|CP096148.1|	100.0	25.0	0.0	0.0	3.0	27.0	166429.0	166453.0	0.006	50.1	2514025167.0	CP096148	2849264.0	1642	Listeria innocua strain FSL L7-0007 chromosome, complete genome
550561	CATCGGCATCCGCATCCGCATCCGCAT	0.952189	3.70857	Listeria (Maury et al. 2016)	CATCGGCATCCGCATCCGCATCCGCAT_252737	gi|2508365244|gb|CP039544.1|	100.0	27.0	0.0	0.0	1.0	27.0	2505693.0	2505719.0	0.000383	54.0	2508365244.0	CP039544	4257455.0	511	Alcaligenes faecalis strain PGB1 chromosome
550562	CATCGGCATCCGCATCCGCATCCGCAT	0.952189	3.70857	Listeria (Maury et al. 2016)	CATCGGCATCCGCATCCGCATCCGCAT_252737	gi|2502625390|emb|OX589616.1|	100.0	27.0	0.0	0.0	1.0	27.0	17180253.0	17180279.0	0.000383	54.0	2502625390.0	OX589616	20080770.0	988024	Polia nebulosa genome assembly, chromosome: 29
550563	CATCGGCATCCGCATCCGCATCCGCAT	0.952189	3.70857	Listeria (Maury et al. 2016)	CATCGGCATCCGCATCCGCATCCGCAT_252737	gi|2502625390|emb|OX589616.1|	100.0	27.0	0.0	0.0	1.0	27.0	17180373.0	17180399.0	0.000383	54.0	2502625390.0	OX589616	20080770.0	988024	Polia nebulosa genome assembly, chromosome: 29
550564	CATCGGCATCCGCATCCGCATCCGCAT	0.952189	3.70857	Listeria (Maury et al. 2016)	CATCGGCATCCGCATCCGCATCCGCAT_252737	gi|2502625390|emb|OX589616.1|	100.0	27.0	0.0	0.0	1.0	27.0	17180433.0	17180459.0	0.000383	54.0	2502625390.0	OX589616	20080770.0	988024	Polia nebulosa genome assembly, chromosome: 29
550565	CATCGGCATCCGCATCCGCATCCGCAT	0.952189	3.70857	Listeria (Maury et al. 2016)	CATCGGCATCCGCATCCGCATCCGCAT_252737	gi|2502625390|emb|OX589616.1|	100.0	27.0	0.0	0.0	1.0	27.0	4572703.0	4572677.0	0.000383	54.0	2502625390.0	OX589616	20080770.0	988024	Polia nebulosa genome assembly, chromosome: 29
550566	CATCGGCATCCGCATCCGCATCCGCAT	0.952189	3.70857	Listeria (Maury et al. 2016)	CATCGGCATCCGCATCCGCATCCGCAT_252737	gi|2502625390|emb|OX589616.1|	100.0	27.0	0.0	0.0	1.0	27.0	4572931.0	4572905.0	0.000383	54.0	2502625390.0	OX589616	20080770.0	988024	Polia nebulosa genome assembly, chromosome: 29
550567	CATCGGCATCCGCATCCGCATCCGCAT	0.952189	3.70857	Listeria (Maury et al. 2016)	CATCGGCATCCGCATCCGCATCCGCAT_252737	gi|2502625390|emb|OX589616.1|	100.0	27.0	0.0	0.0	1.0	27.0	4573247.0	4573221.0	0.000383	54.0	2502625390.0	OX589616	20080770.0	988024	Polia nebulosa genome assembly, chromosome: 29
550568	CATCGGCATCCGCATCCGCATCCGCAT	0.952189	3.70857	Listeria (Maury et al. 2016)	CATCGGCATCCGCATCCGCATCCGCAT_252737	gi|2502625390|emb|OX589616.1|	100.0	27.0	0.0	0.0	1.0	27.0	4573294.0	4573268.0	0.000383	54.0	2502625390.0	OX589616	20080770.0	988024	Polia nebulosa genome assembly, chromosome: 29
550569	CATCGGCATCCGCATCCGCATCCGCAT	0.952189	3.70857	Listeria (Maury et al. 2016)	CATCGGCATCCGCATCCGCATCCGCAT_252737	gi|2502625390|emb|OX589616.1|	100.0	27.0	0.0	0.0	1.0	27.0	15295276.0	15295250.0	0.000383	54.0	2502625390.0	OX589616	20080770.0	988024	Polia nebulosa genome assembly, chromosome: 29
550570	CATCGGCATCCGCATCCGCATCCGCAT	0.952189	3.70857	Listeria (Maury et al. 2016)	CATCGGCATCCGCATCCGCATCCGCAT_252737	gi|2502625390|emb|OX589616.1|	100.0	27.0	0.0	0.0	1.0	27.0	15295491.0	15295465.0	0.000383	54.0	2502625390.0	OX589616	20080770.0	988024	Polia nebulosa genome assembly, chromosome: 29
550571	CATCGGCATCCGCATCCGCATCCGCAT	0.952189	3.70857	Listeria (Maury et al. 2016)	CATCGGCATCCGCATCCGCATCCGCAT_252737	gi|2502625390|emb|OX589616.1|	100.0	27.0	0.0	0.0	1.0	27.0	15296272.0	15296246.0	0.000383	54.0	2502625390.0	OX589616	20080770.0	988024	Polia nebulosa genome assembly, chromosome: 29
550572	CATCGGCATCCGCATCCGCATCCGCAT	0.952189	3.70857	Listeria (Maury et al. 2016)	CATCGGCATCCGCATCCGCATCCGCAT_252737	gi|2502625390|emb|OX589616.1|	100.0	27.0	0.0	0.0	1.0	27.0	15296856.0	15296830.0	0.000383	54.0	2502625390.0	OX589616	20080770.0	988024	Polia nebulosa genome assembly, chromosome: 29
550573	CATCGGCATCCGCATCCGCATCCGCAT	0.952189	3.70857	Listeria (Maury et al. 2016)	CATCGGCATCCGCATCCGCATCCGCAT_252737	gi|2502625390|emb|OX589616.1|	100.0	26.0	0.0	0.0	1.0	26.0	4590251.0	4590276.0	0.002	52.0	2502625390.0	OX589616	20080770.0	988024	Polia nebulosa genome assembly, chromosome: 29
550574	CATCGGCATCCGCATCCGCATCCGCAT	0.952189	3.70857	Listeria (Maury et al. 2016)	CATCGGCATCCGCATCCGCATCCGCAT_252737	gi|2502625390|emb|OX589616.1|	100.0	26.0	0.0	0.0	2.0	27.0	4590400.0	4590425.0	0.002	52.0	2502625390.0	OX589616	20080770.0	988024	Polia nebulosa genome assembly, chromosome: 29
550575	CATCGGCATCCGCATCCGCATCCGCAT	0.952189	3.70857	Listeria (Maury et al. 2016)	CATCGGCATCCGCATCCGCATCCGCAT_252737	gi|2502625390|emb|OX589616.1|	100.0	26.0	0.0	0.0	1.0	26.0	5743473.0	5743448.0	0.002	52.0	2502625390.0	OX589616	20080770.0	988024	Polia nebulosa genome assembly, chromosome: 29
550576	CATCGGCATCCGCATCCGCATCCGCAT	0.952189	3.70857	Listeria (Maury et al. 2016)	CATCGGCATCCGCATCCGCATCCGCAT_252737	gi|2502625389|emb|OX589615.1|	100.0	27.0	0.0	0.0	1.0	27.0	11790791.0	11790817.0	0.000383	54.0	2502625389.0	OX589615	22277200.0	988024	Polia nebulosa genome assembly, chromosome: 28
550577	CATCGGCATCCGCATCCGCATCCGCAT	0.952189	3.70857	Listeria (Maury et al. 2016)	CATCGGCATCCGCATCCGCATCCGCAT_252737	gi|2502625389|emb|OX589615.1|	100.0	27.0	0.0	0.0	1.0	27.0	11791046.0	11791072.0	0.000383	54.0	2502625389.0	OX589615	22277200.0	988024	Polia nebulosa genome assembly, chromosome: 28
550578	CATCGGCATCCGCATCCGCATCCGCAT	0.952189	3.70857	Listeria (Maury et al. 2016)	CATCGGCATCCGCATCCGCATCCGCAT_252737	gi|2502625389|emb|OX589615.1|	100.0	27.0	0.0	0.0	1.0	27.0	11791470.0	11791496.0	0.000383	54.0	2502625389.0	OX589615	22277200.0	988024	Polia nebulosa genome assembly, chromosome: 28
550579	CATCGGCATCCGCATCCGCATCCGCAT	0.952189	3.70857	Listeria (Maury et al. 2016)	CATCGGCATCCGCATCCGCATCCGCAT_252737	gi|2502625389|emb|OX589615.1|	100.0	27.0	0.0	0.0	1.0	27.0	17816186.0	17816212.0	0.000383	54.0	2502625389.0	OX589615	22277200.0	988024	Polia nebulosa genome assembly, chromosome: 28
550580	CATCGGCATCCGCATCCGCATCCGCAT	0.952189	3.70857	Listeria (Maury et al. 2016)	CATCGGCATCCGCATCCGCATCCGCAT_252737	gi|2502625389|emb|OX589615.1|	100.0	27.0	0.0	0.0	1.0	27.0	17817138.0	17817164.0	0.000383	54.0	2502625389.0	OX589615	22277200.0	988024	Polia nebulosa genome assembly, chromosome: 28
550581	CATCGGCATCCGCATCCGCATCCGCAT	0.952189	3.70857	Listeria (Maury et al. 2016)	CATCGGCATCCGCATCCGCATCCGCAT_252737	gi|2502625389|emb|OX589615.1|	100.0	27.0	0.0	0.0	1.0	27.0	11265539.0	11265513.0	0.000383	54.0	2502625389.0	OX589615	22277200.0	988024	Polia nebulosa genome assembly, chromosome: 28
550582	CATCGGCATCCGCATCCGCATCCGCAT	0.952189	3.70857	Listeria (Maury et al. 2016)	CATCGGCATCCGCATCCGCATCCGCAT_252737	gi|2502625389|emb|OX589615.1|	100.0	27.0	0.0	0.0	1.0	27.0	11265737.0	11265711.0	0.000383	54.0	2502625389.0	OX589615	22277200.0	988024	Polia nebulosa genome assembly, chromosome: 28
550583	CATCGGCATCCGCATCCGCATCCGCAT	0.952189	3.70857	Listeria (Maury et al. 2016)	CATCGGCATCCGCATCCGCATCCGCAT_252737	gi|2502625389|emb|OX589615.1|	100.0	27.0	0.0	0.0	1.0	27.0	11265761.0	11265735.0	0.000383	54.0	2502625389.0	OX589615	22277200.0	988024	Polia nebulosa genome assembly, chromosome: 28
550584	CATCGGCATCCGCATCCGCATCCGCAT	0.952189	3.70857	Listeria (Maury et al. 2016)	CATCGGCATCCGCATCCGCATCCGCAT_252737	gi|2502625389|emb|OX589615.1|	100.0	27.0	0.0	0.0	1.0	27.0	11265839.0	11265813.0	0.000383	54.0	2502625389.0	OX589615	22277200.0	988024	Polia nebulosa genome assembly, chromosome: 28
550585	CATCGGCATCCGCATCCGCATCCGCAT	0.952189	3.70857	Listeria (Maury et al. 2016)	CATCGGCATCCGCATCCGCATCCGCAT_252737	gi|2502625389|emb|OX589615.1|	100.0	27.0	0.0	0.0	1.0	27.0	13887863.0	13887837.0	0.000383	54.0	2502625389.0	OX589615	22277200.0	988024	Polia nebulosa genome assembly, chromosome: 28
550586	CATCGGCATCCGCATCCGCATCCGCAT	0.952189	3.70857	Listeria (Maury et al. 2016)	CATCGGCATCCGCATCCGCATCCGCAT_252737	gi|2502625389|emb|OX589615.1|	100.0	27.0	0.0	0.0	1.0	27.0	13887923.0	13887897.0	0.000383	54.0	2502625389.0	OX589615	22277200.0	988024	Polia nebulosa genome assembly, chromosome: 28
550587	CATCGGCATCCGCATCCGCATCCGCAT	0.952189	3.70857	Listeria (Maury et al. 2016)	CATCGGCATCCGCATCCGCATCCGCAT_252737	gi|2502625389|emb|OX589615.1|	100.0	27.0	0.0	0.0	1.0	27.0	13888073.0	13888047.0	0.000383	54.0	2502625389.0	OX589615	22277200.0	988024	Polia nebulosa genome assembly, chromosome: 28
550588	CATCGGCATCCGCATCCGCATCCGCAT	0.952189	3.70857	Listeria (Maury et al. 2016)	CATCGGCATCCGCATCCGCATCCGCAT_252737	gi|2502625389|emb|OX589615.1|	100.0	27.0	0.0	0.0	1.0	27.0	13888097.0	13888071.0	0.000383	54.0	2502625389.0	OX589615	22277200.0	988024	Polia nebulosa genome assembly, chromosome: 28
550589	CATCGGCATCCGCATCCGCATCCGCAT	0.952189	3.70857	Listeria (Maury et al. 2016)	CATCGGCATCCGCATCCGCATCCGCAT_252737	gi|2502625389|emb|OX589615.1|	100.0	27.0	0.0	0.0	1.0	27.0	13888325.0	13888299.0	0.000383	54.0	2502625389.0	OX589615	22277200.0	988024	Polia nebulosa genome assembly, chromosome: 28
550590	CATCGGCATCCGCATCCGCATCCGCAT	0.952189	3.70857	Listeria (Maury et al. 2016)	CATCGGCATCCGCATCCGCATCCGCAT_252737	gi|2502625389|emb|OX589615.1|	100.0	27.0	0.0	0.0	1.0	27.0	13888373.0	13888347.0	0.000383	54.0	2502625389.0	OX589615	22277200.0	988024	Polia nebulosa genome assembly, chromosome: 28
550591	CATCGGCATCCGCATCCGCATCCGCAT	0.952189	3.70857	Listeria (Maury et al. 2016)	CATCGGCATCCGCATCCGCATCCGCAT_252737	gi|2502625389|emb|OX589615.1|	100.0	27.0	0.0	0.0	1.0	27.0	13888397.0	13888371.0	0.000383	54.0	2502625389.0	OX589615	22277200.0	988024	Polia nebulosa genome assembly, chromosome: 28
550592	CATCGGCATCCGCATCCGCATCCGCAT	0.952189	3.70857	Listeria (Maury et al. 2016)	CATCGGCATCCGCATCCGCATCCGCAT_252737	gi|2502625389|emb|OX589615.1|	100.0	27.0	0.0	0.0	1.0	27.0	13888535.0	13888509.0	0.000383	54.0	2502625389.0	OX589615	22277200.0	988024	Polia nebulosa genome assembly, chromosome: 28
550593	CATCGGCATCCGCATCCGCATCCGCAT	0.952189	3.70857	Listeria (Maury et al. 2016)	CATCGGCATCCGCATCCGCATCCGCAT_252737	gi|2502625389|emb|OX589615.1|	100.0	27.0	0.0	0.0	1.0	27.0	13888595.0	13888569.0	0.000383	54.0	2502625389.0	OX589615	22277200.0	988024	Polia nebulosa genome assembly, chromosome: 28
550594	CATCGGCATCCGCATCCGCATCCGCAT	0.952189	3.70857	Listeria (Maury et al. 2016)	CATCGGCATCCGCATCCGCATCCGCAT_252737	gi|2502625389|emb|OX589615.1|	100.0	27.0	0.0	0.0	1.0	27.0	13888661.0	13888635.0	0.000383	54.0	2502625389.0	OX589615	22277200.0	988024	Polia nebulosa genome assembly, chromosome: 28
550595	CATCGGCATCCGCATCCGCATCCGCAT	0.952189	3.70857	Listeria (Maury et al. 2016)	CATCGGCATCCGCATCCGCATCCGCAT_252737	gi|2502625389|emb|OX589615.1|	100.0	27.0	0.0	0.0	1.0	27.0	13888817.0	13888791.0	0.000383	54.0	2502625389.0	OX589615	22277200.0	988024	Polia nebulosa genome assembly, chromosome: 28
550596	CATCGGCATCCGCATCCGCATCCGCAT	0.952189	3.70857	Listeria (Maury et al. 2016)	CATCGGCATCCGCATCCGCATCCGCAT_252737	gi|2502625389|emb|OX589615.1|	100.0	27.0	0.0	0.0	1.0	27.0	13888955.0	13888929.0	0.000383	54.0	2502625389.0	OX589615	22277200.0	988024	Polia nebulosa genome assembly, chromosome: 28
550597	CATCGGCATCCGCATCCGCATCCGCAT	0.952189	3.70857	Listeria (Maury et al. 2016)	CATCGGCATCCGCATCCGCATCCGCAT_252737	gi|2502625389|emb|OX589615.1|	100.0	27.0	0.0	0.0	1.0	27.0	13888985.0	13888959.0	0.000383	54.0	2502625389.0	OX589615	22277200.0	988024	Polia nebulosa genome assembly, chromosome: 28
550598	CATCGGCATCCGCATCCGCATCCGCAT	0.952189	3.70857	Listeria (Maury et al. 2016)	CATCGGCATCCGCATCCGCATCCGCAT_252737	gi|2502625389|emb|OX589615.1|	100.0	27.0	0.0	0.0	1.0	27.0	13889075.0	13889049.0	0.000383	54.0	2502625389.0	OX589615	22277200.0	988024	Polia nebulosa genome assembly, chromosome: 28
550599	CATCGGCATCCGCATCCGCATCCGCAT	0.952189	3.70857	Listeria (Maury et al. 2016)	CATCGGCATCCGCATCCGCATCCGCAT_252737	gi|2502625389|emb|OX589615.1|	100.0	27.0	0.0	0.0	1.0	27.0	13889099.0	13889073.0	0.000383	54.0	2502625389.0	OX589615	22277200.0	988024	Polia nebulosa genome assembly, chromosome: 28
550600	CATCGGCATCCGCATCCGCATCCGCAT	0.952189	3.70857	Listeria (Maury et al. 2016)	CATCGGCATCCGCATCCGCATCCGCAT_252737	gi|2502625389|emb|OX589615.1|	100.0	27.0	0.0	0.0	1.0	27.0	13889327.0	13889301.0	0.000383	54.0	2502625389.0	OX589615	22277200.0	988024	Polia nebulosa genome assembly, chromosome: 28
550601	CATCGGCATCCGCATCCGCATCCGCAT	0.952189	3.70857	Listeria (Maury et al. 2016)	CATCGGCATCCGCATCCGCATCCGCAT_252737	gi|2502625389|emb|OX589615.1|	100.0	27.0	0.0	0.0	1.0	27.0	13889387.0	13889361.0	0.000383	54.0	2502625389.0	OX589615	22277200.0	988024	Polia nebulosa genome assembly, chromosome: 28
550602	CATCGGCATCCGCATCCGCATCCGCAT	0.952189	3.70857	Listeria (Maury et al. 2016)	CATCGGCATCCGCATCCGCATCCGCAT_252737	gi|2502625389|emb|OX589615.1|	100.0	27.0	0.0	0.0	1.0	27.0	13889663.0	13889637.0	0.000383	54.0	2502625389.0	OX589615	22277200.0	988024	Polia nebulosa genome assembly, chromosome: 28
550603	CATCGGCATCCGCATCCGCATCCGCAT	0.952189	3.70857	Listeria (Maury et al. 2016)	CATCGGCATCCGCATCCGCATCCGCAT_252737	gi|2502625389|emb|OX589615.1|	100.0	27.0	0.0	0.0	1.0	27.0	13889723.0	13889697.0	0.000383	54.0	2502625389.0	OX589615	22277200.0	988024	Polia nebulosa genome assembly, chromosome: 28
550604	CATCGGCATCCGCATCCGCATCCGCAT	0.952189	3.70857	Listeria (Maury et al. 2016)	CATCGGCATCCGCATCCGCATCCGCAT_252737	gi|2502625389|emb|OX589615.1|	100.0	27.0	0.0	0.0	1.0	27.0	13889867.0	13889841.0	0.000383	54.0	2502625389.0	OX589615	22277200.0	988024	Polia nebulosa genome assembly, chromosome: 28
550605	CATCGGCATCCGCATCCGCATCCGCAT	0.952189	3.70857	Listeria (Maury et al. 2016)	CATCGGCATCCGCATCCGCATCCGCAT_252737	gi|2502625389|emb|OX589615.1|	100.0	27.0	0.0	0.0	1.0	27.0	13889891.0	13889865.0	0.000383	54.0	2502625389.0	OX589615	22277200.0	988024	Polia nebulosa genome assembly, chromosome: 28
550606	CATCGGCATCCGCATCCGCATCCGCAT	0.952189	3.70857	Listeria (Maury et al. 2016)	CATCGGCATCCGCATCCGCATCCGCAT_252737	gi|2502625389|emb|OX589615.1|	100.0	26.0	0.0	0.0	1.0	26.0	11790898.0	11790923.0	0.002	52.0	2502625389.0	OX589615	22277200.0	988024	Polia nebulosa genome assembly, chromosome: 28
550607	CATCGGCATCCGCATCCGCATCCGCAT	0.952189	3.70857	Listeria (Maury et al. 2016)	CATCGGCATCCGCATCCGCATCCGCAT_252737	gi|2502625387|emb|OX589613.1|	100.0	27.0	0.0	0.0	1.0	27.0	9796971.0	9796997.0	0.000383	54.0	2502625387.0	OX589613	23149254.0	988024	Polia nebulosa genome assembly, chromosome: 26
550608	CATCGGCATCCGCATCCGCATCCGCAT	0.952189	3.70857	Listeria (Maury et al. 2016)	CATCGGCATCCGCATCCGCATCCGCAT_252737	gi|2502625387|emb|OX589613.1|	100.0	27.0	0.0	0.0	1.0	27.0	9797226.0	9797252.0	0.000383	54.0	2502625387.0	OX589613	23149254.0	988024	Polia nebulosa genome assembly, chromosome: 26
550609	CATCGGCATCCGCATCCGCATCCGCAT	0.952189	3.70857	Listeria (Maury et al. 2016)	CATCGGCATCCGCATCCGCATCCGCAT_252737	gi|2502625387|emb|OX589613.1|	100.0	27.0	0.0	0.0	1.0	27.0	9806173.0	9806199.0	0.000383	54.0	2502625387.0	OX589613	23149254.0	988024	Polia nebulosa genome assembly, chromosome: 26
550610	CATCGGCATCCGCATCCGCATCCGCAT	0.952189	3.70857	Listeria (Maury et al. 2016)	CATCGGCATCCGCATCCGCATCCGCAT_252737	gi|2502625387|emb|OX589613.1|	100.0	27.0	0.0	0.0	1.0	27.0	9806457.0	9806483.0	0.000383	54.0	2502625387.0	OX589613	23149254.0	988024	Polia nebulosa genome assembly, chromosome: 26
550611	CATCGGCATCCGCATCCGCATCCGCAT	0.952189	3.70857	Listeria (Maury et al. 2016)	CATCGGCATCCGCATCCGCATCCGCAT_252737	gi|2502625387|emb|OX589613.1|	100.0	27.0	0.0	0.0	1.0	27.0	12808842.0	12808868.0	0.000383	54.0	2502625387.0	OX589613	23149254.0	988024	Polia nebulosa genome assembly, chromosome: 26
550612	CATCGGCATCCGCATCCGCATCCGCAT	0.952189	3.70857	Listeria (Maury et al. 2016)	CATCGGCATCCGCATCCGCATCCGCAT_252737	gi|2502625387|emb|OX589613.1|	100.0	27.0	0.0	0.0	1.0	27.0	12808998.0	12809024.0	0.000383	54.0	2502625387.0	OX589613	23149254.0	988024	Polia nebulosa genome assembly, chromosome: 26
550613	CATCGGCATCCGCATCCGCATCCGCAT	0.952189	3.70857	Listeria (Maury et al. 2016)	CATCGGCATCCGCATCCGCATCCGCAT_252737	gi|2502625387|emb|OX589613.1|	100.0	27.0	0.0	0.0	1.0	27.0	12809058.0	12809084.0	0.000383	54.0	2502625387.0	OX589613	23149254.0	988024	Polia nebulosa genome assembly, chromosome: 26
550614	CATCGGCATCCGCATCCGCATCCGCAT	0.952189	3.70857	Listeria (Maury et al. 2016)	CATCGGCATCCGCATCCGCATCCGCAT_252737	gi|2502625387|emb|OX589613.1|	100.0	27.0	0.0	0.0	1.0	27.0	4859518.0	4859492.0	0.000383	54.0	2502625387.0	OX589613	23149254.0	988024	Polia nebulosa genome assembly, chromosome: 26
550615	CATCGGCATCCGCATCCGCATCCGCAT	0.952189	3.70857	Listeria (Maury et al. 2016)	CATCGGCATCCGCATCCGCATCCGCAT_252737	gi|2502625387|emb|OX589613.1|	100.0	27.0	0.0	0.0	1.0	27.0	4859841.0	4859815.0	0.000383	54.0	2502625387.0	OX589613	23149254.0	988024	Polia nebulosa genome assembly, chromosome: 26
550616	CATCGGCATCCGCATCCGCATCCGCAT	0.952189	3.70857	Listeria (Maury et al. 2016)	CATCGGCATCCGCATCCGCATCCGCAT_252737	gi|2502625387|emb|OX589613.1|	100.0	27.0	0.0	0.0	1.0	27.0	4860224.0	4860198.0	0.000383	54.0	2502625387.0	OX589613	23149254.0	988024	Polia nebulosa genome assembly, chromosome: 26
550617	CATCGGCATCCGCATCCGCATCCGCAT	0.952189	3.70857	Listeria (Maury et al. 2016)	CATCGGCATCCGCATCCGCATCCGCAT_252737	gi|2502625387|emb|OX589613.1|	100.0	27.0	0.0	0.0	1.0	27.0	12929898.0	12929872.0	0.000383	54.0	2502625387.0	OX589613	23149254.0	988024	Polia nebulosa genome assembly, chromosome: 26
550618	CATCGGCATCCGCATCCGCATCCGCAT	0.952189	3.70857	Listeria (Maury et al. 2016)	CATCGGCATCCGCATCCGCATCCGCAT_252737	gi|2502625387|emb|OX589613.1|	100.0	27.0	0.0	0.0	1.0	27.0	12929922.0	12929896.0	0.000383	54.0	2502625387.0	OX589613	23149254.0	988024	Polia nebulosa genome assembly, chromosome: 26
550619	CATCGGCATCCGCATCCGCATCCGCAT	0.952189	3.70857	Listeria (Maury et al. 2016)	CATCGGCATCCGCATCCGCATCCGCAT_252737	gi|2502625387|emb|OX589613.1|	100.0	27.0	0.0	0.0	1.0	27.0	12929958.0	12929932.0	0.000383	54.0	2502625387.0	OX589613	23149254.0	988024	Polia nebulosa genome assembly, chromosome: 26
550620	CATCGGCATCCGCATCCGCATCCGCAT	0.952189	3.70857	Listeria (Maury et al. 2016)	CATCGGCATCCGCATCCGCATCCGCAT_252737	gi|2502625387|emb|OX589613.1|	100.0	27.0	0.0	0.0	1.0	27.0	12930078.0	12930052.0	0.000383	54.0	2502625387.0	OX589613	23149254.0	988024	Polia nebulosa genome assembly, chromosome: 26
550621	CATCGGCATCCGCATCCGCATCCGCAT	0.952189	3.70857	Listeria (Maury et al. 2016)	CATCGGCATCCGCATCCGCATCCGCAT_252737	gi|2502625387|emb|OX589613.1|	100.0	26.0	0.0	0.0	1.0	26.0	9797078.0	9797103.0	0.002	52.0	2502625387.0	OX589613	23149254.0	988024	Polia nebulosa genome assembly, chromosome: 26
550622	CATCGGCATCCGCATCCGCATCCGCAT	0.952189	3.70857	Listeria (Maury et al. 2016)	CATCGGCATCCGCATCCGCATCCGCAT_252737	gi|2502625387|emb|OX589613.1|	100.0	26.0	0.0	0.0	1.0	26.0	9806280.0	9806305.0	0.002	52.0	2502625387.0	OX589613	23149254.0	988024	Polia nebulosa genome assembly, chromosome: 26
550623	CATCGGCATCCGCATCCGCATCCGCAT	0.952189	3.70857	Listeria (Maury et al. 2016)	CATCGGCATCCGCATCCGCATCCGCAT_252737	gi|2502625387|emb|OX589613.1|	100.0	24.0	0.0	0.0	1.0	24.0	12808866.0	12808889.0	0.024	48.1	2502625387.0	OX589613	23149254.0	988024	Polia nebulosa genome assembly, chromosome: 26
550624	CATCGGCATCCGCATCCGCATCCGCAT	0.952189	3.70857	Listeria (Maury et al. 2016)	CATCGGCATCCGCATCCGCATCCGCAT_252737	gi|2502625386|emb|OX589612.1|	100.0	27.0	0.0	0.0	1.0	27.0	11901178.0	11901204.0	0.000383	54.0	2502625386.0	OX589612	26089596.0	988024	Polia nebulosa genome assembly, chromosome: 25
550625	CATCGGCATCCGCATCCGCATCCGCAT	0.952189	3.70857	Listeria (Maury et al. 2016)	CATCGGCATCCGCATCCGCATCCGCAT_252737	gi|2502625386|emb|OX589612.1|	100.0	27.0	0.0	0.0	1.0	27.0	11901202.0	11901228.0	0.000383	54.0	2502625386.0	OX589612	26089596.0	988024	Polia nebulosa genome assembly, chromosome: 25
550626	CATCGGCATCCGCATCCGCATCCGCAT	0.952189	3.70857	Listeria (Maury et al. 2016)	CATCGGCATCCGCATCCGCATCCGCAT_252737	gi|2502625386|emb|OX589612.1|	100.0	27.0	0.0	0.0	1.0	27.0	11901328.0	11901354.0	0.000383	54.0	2502625386.0	OX589612	26089596.0	988024	Polia nebulosa genome assembly, chromosome: 25
550627	CATCGGCATCCGCATCCGCATCCGCAT	0.952189	3.70857	Listeria (Maury et al. 2016)	CATCGGCATCCGCATCCGCATCCGCAT_252737	gi|2502625386|emb|OX589612.1|	100.0	27.0	0.0	0.0	1.0	27.0	11901388.0	11901414.0	0.000383	54.0	2502625386.0	OX589612	26089596.0	988024	Polia nebulosa genome assembly, chromosome: 25
550628	CATCGGCATCCGCATCCGCATCCGCAT	0.952189	3.70857	Listeria (Maury et al. 2016)	CATCGGCATCCGCATCCGCATCCGCAT_252737	gi|2502625386|emb|OX589612.1|	100.0	27.0	0.0	0.0	1.0	27.0	21389384.0	21389410.0	0.000383	54.0	2502625386.0	OX589612	26089596.0	988024	Polia nebulosa genome assembly, chromosome: 25
550629	CATCGGCATCCGCATCCGCATCCGCAT	0.952189	3.70857	Listeria (Maury et al. 2016)	CATCGGCATCCGCATCCGCATCCGCAT_252737	gi|2502625386|emb|OX589612.1|	100.0	27.0	0.0	0.0	1.0	27.0	21389521.0	21389547.0	0.000383	54.0	2502625386.0	OX589612	26089596.0	988024	Polia nebulosa genome assembly, chromosome: 25
550630	CATCGGCATCCGCATCCGCATCCGCAT	0.952189	3.70857	Listeria (Maury et al. 2016)	CATCGGCATCCGCATCCGCATCCGCAT_252737	gi|2502625386|emb|OX589612.1|	100.0	27.0	0.0	0.0	1.0	27.0	21389801.0	21389827.0	0.000383	54.0	2502625386.0	OX589612	26089596.0	988024	Polia nebulosa genome assembly, chromosome: 25
550631	CATCGGCATCCGCATCCGCATCCGCAT	0.952189	3.70857	Listeria (Maury et al. 2016)	CATCGGCATCCGCATCCGCATCCGCAT_252737	gi|2502625386|emb|OX589612.1|	100.0	27.0	0.0	0.0	1.0	27.0	23012759.0	23012785.0	0.000383	54.0	2502625386.0	OX589612	26089596.0	988024	Polia nebulosa genome assembly, chromosome: 25
550632	CATCGGCATCCGCATCCGCATCCGCAT	0.952189	3.70857	Listeria (Maury et al. 2016)	CATCGGCATCCGCATCCGCATCCGCAT_252737	gi|2502625386|emb|OX589612.1|	100.0	27.0	0.0	0.0	1.0	27.0	10199476.0	10199450.0	0.000383	54.0	2502625386.0	OX589612	26089596.0	988024	Polia nebulosa genome assembly, chromosome: 25
550633	CATCGGCATCCGCATCCGCATCCGCAT	0.952189	3.70857	Listeria (Maury et al. 2016)	CATCGGCATCCGCATCCGCATCCGCAT_252737	gi|2502625384|emb|OX589610.1|	100.0	27.0	0.0	0.0	1.0	27.0	16763945.0	16763971.0	0.000383	54.0	2502625384.0	OX589610	29576799.0	988024	Polia nebulosa genome assembly, chromosome: 23
550634	CATCGGCATCCGCATCCGCATCCGCAT	0.952189	3.70857	Listeria (Maury et al. 2016)	CATCGGCATCCGCATCCGCATCCGCAT_252737	gi|2502625384|emb|OX589610.1|	100.0	27.0	0.0	0.0	1.0	27.0	15973987.0	15973961.0	0.000383	54.0	2502625384.0	OX589610	29576799.0	988024	Polia nebulosa genome assembly, chromosome: 23
550635	CATCGGCATCCGCATCCGCATCCGCAT	0.952189	3.70857	Listeria (Maury et al. 2016)	CATCGGCATCCGCATCCGCATCCGCAT_252737	gi|2502625384|emb|OX589610.1|	100.0	26.0	0.0	0.0	1.0	26.0	15973915.0	15973890.0	0.002	52.0	2502625384.0	OX589610	29576799.0	988024	Polia nebulosa genome assembly, chromosome: 23
550636	CATCGGCATCCGCATCCGCATCCGCAT	0.952189	3.70857	Listeria (Maury et al. 2016)	CATCGGCATCCGCATCCGCATCCGCAT_252737	gi|2502625382|emb|OX589608.1|	100.0	27.0	0.0	0.0	1.0	27.0	17295411.0	17295437.0	0.000383	54.0	2502625382.0	OX589608	30621723.0	988024	Polia nebulosa genome assembly, chromosome: 21
550637	CATCGGCATCCGCATCCGCATCCGCAT	0.952189	3.70857	Listeria (Maury et al. 2016)	CATCGGCATCCGCATCCGCATCCGCAT_252737	gi|2502625382|emb|OX589608.1|	100.0	27.0	0.0	0.0	1.0	27.0	20290060.0	20290086.0	0.000383	54.0	2502625382.0	OX589608	30621723.0	988024	Polia nebulosa genome assembly, chromosome: 21
550638	CATCGGCATCCGCATCCGCATCCGCAT	0.952189	3.70857	Listeria (Maury et al. 2016)	CATCGGCATCCGCATCCGCATCCGCAT_252737	gi|2502625382|emb|OX589608.1|	100.0	27.0	0.0	0.0	1.0	27.0	20290321.0	20290347.0	0.000383	54.0	2502625382.0	OX589608	30621723.0	988024	Polia nebulosa genome assembly, chromosome: 21
550639	CATCGGCATCCGCATCCGCATCCGCAT	0.952189	3.70857	Listeria (Maury et al. 2016)	CATCGGCATCCGCATCCGCATCCGCAT_252737	gi|2502625382|emb|OX589608.1|	100.0	27.0	0.0	0.0	1.0	27.0	20290597.0	20290623.0	0.000383	54.0	2502625382.0	OX589608	30621723.0	988024	Polia nebulosa genome assembly, chromosome: 21
550640	CATCGGCATCCGCATCCGCATCCGCAT	0.952189	3.70857	Listeria (Maury et al. 2016)	CATCGGCATCCGCATCCGCATCCGCAT_252737	gi|2502625382|emb|OX589608.1|	100.0	27.0	0.0	0.0	1.0	27.0	20290807.0	20290833.0	0.000383	54.0	2502625382.0	OX589608	30621723.0	988024	Polia nebulosa genome assembly, chromosome: 21
550641	CATCGGCATCCGCATCCGCATCCGCAT	0.952189	3.70857	Listeria (Maury et al. 2016)	CATCGGCATCCGCATCCGCATCCGCAT_252737	gi|2502625382|emb|OX589608.1|	100.0	27.0	0.0	0.0	1.0	27.0	20291046.0	20291072.0	0.000383	54.0	2502625382.0	OX589608	30621723.0	988024	Polia nebulosa genome assembly, chromosome: 21
550642	CATCGGCATCCGCATCCGCATCCGCAT	0.952189	3.70857	Listeria (Maury et al. 2016)	CATCGGCATCCGCATCCGCATCCGCAT_252737	gi|2502625382|emb|OX589608.1|	100.0	27.0	0.0	0.0	1.0	27.0	20291366.0	20291392.0	0.000383	54.0	2502625382.0	OX589608	30621723.0	988024	Polia nebulosa genome assembly, chromosome: 21
550643	CATCGGCATCCGCATCCGCATCCGCAT	0.952189	3.70857	Listeria (Maury et al. 2016)	CATCGGCATCCGCATCCGCATCCGCAT_252737	gi|2502625382|emb|OX589608.1|	100.0	27.0	0.0	0.0	1.0	27.0	20424193.0	20424219.0	0.000383	54.0	2502625382.0	OX589608	30621723.0	988024	Polia nebulosa genome assembly, chromosome: 21
550644	CATCGGCATCCGCATCCGCATCCGCAT	0.952189	3.70857	Listeria (Maury et al. 2016)	CATCGGCATCCGCATCCGCATCCGCAT_252737	gi|2502625382|emb|OX589608.1|	100.0	27.0	0.0	0.0	1.0	27.0	20424922.0	20424948.0	0.000383	54.0	2502625382.0	OX589608	30621723.0	988024	Polia nebulosa genome assembly, chromosome: 21
550645	CATCGGCATCCGCATCCGCATCCGCAT	0.952189	3.70857	Listeria (Maury et al. 2016)	CATCGGCATCCGCATCCGCATCCGCAT_252737	gi|2502625382|emb|OX589608.1|	100.0	27.0	0.0	0.0	1.0	27.0	20840937.0	20840963.0	0.000383	54.0	2502625382.0	OX589608	30621723.0	988024	Polia nebulosa genome assembly, chromosome: 21
550646	CATCGGCATCCGCATCCGCATCCGCAT	0.952189	3.70857	Listeria (Maury et al. 2016)	CATCGGCATCCGCATCCGCATCCGCAT_252737	gi|2502625382|emb|OX589608.1|	100.0	27.0	0.0	0.0	1.0	27.0	12329080.0	12329054.0	0.000383	54.0	2502625382.0	OX589608	30621723.0	988024	Polia nebulosa genome assembly, chromosome: 21
550647	CATCGGCATCCGCATCCGCATCCGCAT	0.952189	3.70857	Listeria (Maury et al. 2016)	CATCGGCATCCGCATCCGCATCCGCAT_252737	gi|2502625382|emb|OX589608.1|	100.0	27.0	0.0	0.0	1.0	27.0	12329362.0	12329336.0	0.000383	54.0	2502625382.0	OX589608	30621723.0	988024	Polia nebulosa genome assembly, chromosome: 21
550648	CATCGGCATCCGCATCCGCATCCGCAT	0.952189	3.70857	Listeria (Maury et al. 2016)	CATCGGCATCCGCATCCGCATCCGCAT_252737	gi|2502625382|emb|OX589608.1|	100.0	27.0	0.0	0.0	1.0	27.0	16798212.0	16798186.0	0.000383	54.0	2502625382.0	OX589608	30621723.0	988024	Polia nebulosa genome assembly, chromosome: 21
550649	CATCGGCATCCGCATCCGCATCCGCAT	0.952189	3.70857	Listeria (Maury et al. 2016)	CATCGGCATCCGCATCCGCATCCGCAT_252737	gi|2502625382|emb|OX589608.1|	100.0	27.0	0.0	0.0	1.0	27.0	16798475.0	16798449.0	0.000383	54.0	2502625382.0	OX589608	30621723.0	988024	Polia nebulosa genome assembly, chromosome: 21
550650	CATCGGCATCCGCATCCGCATCCGCAT	0.952189	3.70857	Listeria (Maury et al. 2016)	CATCGGCATCCGCATCCGCATCCGCAT_252737	gi|2502625382|emb|OX589608.1|	100.0	27.0	0.0	0.0	1.0	27.0	20846396.0	20846370.0	0.000383	54.0	2502625382.0	OX589608	30621723.0	988024	Polia nebulosa genome assembly, chromosome: 21
550651	CATCGGCATCCGCATCCGCATCCGCAT	0.952189	3.70857	Listeria (Maury et al. 2016)	CATCGGCATCCGCATCCGCATCCGCAT_252737	gi|2502625382|emb|OX589608.1|	100.0	27.0	0.0	0.0	1.0	27.0	20853054.0	20853028.0	0.000383	54.0	2502625382.0	OX589608	30621723.0	988024	Polia nebulosa genome assembly, chromosome: 21
550652	CATCGGCATCCGCATCCGCATCCGCAT	0.952189	3.70857	Listeria (Maury et al. 2016)	CATCGGCATCCGCATCCGCATCCGCAT_252737	gi|2502625382|emb|OX589608.1|	100.0	27.0	0.0	0.0	1.0	27.0	22854708.0	22854682.0	0.000383	54.0	2502625382.0	OX589608	30621723.0	988024	Polia nebulosa genome assembly, chromosome: 21
550653	CATCGGCATCCGCATCCGCATCCGCAT	0.952189	3.70857	Listeria (Maury et al. 2016)	CATCGGCATCCGCATCCGCATCCGCAT_252737	gi|2502625382|emb|OX589608.1|	100.0	26.0	0.0	0.0	1.0	26.0	16556522.0	16556497.0	0.002	52.0	2502625382.0	OX589608	30621723.0	988024	Polia nebulosa genome assembly, chromosome: 21
550654	CATCGGCATCCGCATCCGCATCCGCAT	0.952189	3.70857	Listeria (Maury et al. 2016)	CATCGGCATCCGCATCCGCATCCGCAT_252737	gi|2502625382|emb|OX589608.1|	100.0	26.0	0.0	0.0	1.0	26.0	17295518.0	17295543.0	0.002	52.0	2502625382.0	OX589608	30621723.0	988024	Polia nebulosa genome assembly, chromosome: 21
550655	CATCGGCATCCGCATCCGCATCCGCAT	0.952189	3.70857	Listeria (Maury et al. 2016)	CATCGGCATCCGCATCCGCATCCGCAT_252737	gi|2502625382|emb|OX589608.1|	100.0	26.0	0.0	0.0	1.0	26.0	20290173.0	20290198.0	0.002	52.0	2502625382.0	OX589608	30621723.0	988024	Polia nebulosa genome assembly, chromosome: 21
550656	CATCGGCATCCGCATCCGCATCCGCAT	0.952189	3.70857	Listeria (Maury et al. 2016)	CATCGGCATCCGCATCCGCATCCGCAT_252737	gi|2502625382|emb|OX589608.1|	100.0	26.0	0.0	0.0	1.0	26.0	20846556.0	20846531.0	0.002	52.0	2502625382.0	OX589608	30621723.0	988024	Polia nebulosa genome assembly, chromosome: 21
550657	CATCGGCATCCGCATCCGCATCCGCAT	0.952189	3.70857	Listeria (Maury et al. 2016)	CATCGGCATCCGCATCCGCATCCGCAT_252737	gi|2502625382|emb|OX589608.1|	100.0	26.0	0.0	0.0	1.0	26.0	20853214.0	20853189.0	0.002	52.0	2502625382.0	OX589608	30621723.0	988024	Polia nebulosa genome assembly, chromosome: 21
550658	CATCGGCATCCGCATCCGCATCCGCAT	0.952189	3.70857	Listeria (Maury et al. 2016)	CATCGGCATCCGCATCCGCATCCGCAT_252737	gi|2502625382|emb|OX589608.1|	100.0	26.0	0.0	0.0	1.0	26.0	25357201.0	25357176.0	0.002	52.0	2502625382.0	OX589608	30621723.0	988024	Polia nebulosa genome assembly, chromosome: 21
550659	CATCGGCATCCGCATCCGCATCCGCAT	0.952189	3.70857	Listeria (Maury et al. 2016)	CATCGGCATCCGCATCCGCATCCGCAT_252737	gi|2502625381|emb|OX589607.1|	100.0	27.0	0.0	0.0	1.0	27.0	9739318.0	9739344.0	0.000383	54.0	2502625381.0	OX589607	31354384.0	988024	Polia nebulosa genome assembly, chromosome: 20
550660	CATCGGCATCCGCATCCGCATCCGCAT	0.952189	3.70857	Listeria (Maury et al. 2016)	CATCGGCATCCGCATCCGCATCCGCAT_252737	gi|2502625381|emb|OX589607.1|	100.0	27.0	0.0	0.0	1.0	27.0	17662924.0	17662898.0	0.000383	54.0	2502625381.0	OX589607	31354384.0	988024	Polia nebulosa genome assembly, chromosome: 20
550661	CATCGGCATCCGCATCCGCATCCGCAT	0.952189	3.70857	Listeria (Maury et al. 2016)	CATCGGCATCCGCATCCGCATCCGCAT_252737	gi|2502625381|emb|OX589607.1|	100.0	27.0	0.0	0.0	1.0	27.0	17663182.0	17663156.0	0.000383	54.0	2502625381.0	OX589607	31354384.0	988024	Polia nebulosa genome assembly, chromosome: 20
550662	CATCGGCATCCGCATCCGCATCCGCAT	0.952189	3.70857	Listeria (Maury et al. 2016)	CATCGGCATCCGCATCCGCATCCGCAT_252737	gi|2502625381|emb|OX589607.1|	100.0	24.0	0.0	0.0	1.0	24.0	9739493.0	9739516.0	0.024	48.1	2502625381.0	OX589607	31354384.0	988024	Polia nebulosa genome assembly, chromosome: 20
550663	CATCGGCATCCGCATCCGCATCCGCAT	0.952189	3.70857	Listeria (Maury et al. 2016)	CATCGGCATCCGCATCCGCATCCGCAT_252737	gi|2502622798|emb|OX589605.1|	100.0	27.0	0.0	0.0	1.0	27.0	11611801.0	11611827.0	0.000383	54.0	2502622798.0	OX589605	32496213.0	988024	Polia nebulosa genome assembly, chromosome: 18
550664	CATCGGCATCCGCATCCGCATCCGCAT	0.952189	3.70857	Listeria (Maury et al. 2016)	CATCGGCATCCGCATCCGCATCCGCAT_252737	gi|2502622798|emb|OX589605.1|	100.0	27.0	0.0	0.0	1.0	27.0	11612256.0	11612282.0	0.000383	54.0	2502622798.0	OX589605	32496213.0	988024	Polia nebulosa genome assembly, chromosome: 18
550665	CATCGGCATCCGCATCCGCATCCGCAT	0.952189	3.70857	Listeria (Maury et al. 2016)	CATCGGCATCCGCATCCGCATCCGCAT_252737	gi|2502622798|emb|OX589605.1|	100.0	27.0	0.0	0.0	1.0	27.0	13037127.0	13037153.0	0.000383	54.0	2502622798.0	OX589605	32496213.0	988024	Polia nebulosa genome assembly, chromosome: 18
550666	CATCGGCATCCGCATCCGCATCCGCAT	0.952189	3.70857	Listeria (Maury et al. 2016)	CATCGGCATCCGCATCCGCATCCGCAT_252737	gi|2502622798|emb|OX589605.1|	100.0	27.0	0.0	0.0	1.0	27.0	13037438.0	13037464.0	0.000383	54.0	2502622798.0	OX589605	32496213.0	988024	Polia nebulosa genome assembly, chromosome: 18
550667	CATCGGCATCCGCATCCGCATCCGCAT	0.952189	3.70857	Listeria (Maury et al. 2016)	CATCGGCATCCGCATCCGCATCCGCAT_252737	gi|2502622798|emb|OX589605.1|	100.0	27.0	0.0	0.0	1.0	27.0	13037658.0	13037684.0	0.000383	54.0	2502622798.0	OX589605	32496213.0	988024	Polia nebulosa genome assembly, chromosome: 18
550668	CATCGGCATCCGCATCCGCATCCGCAT	0.952189	3.70857	Listeria (Maury et al. 2016)	CATCGGCATCCGCATCCGCATCCGCAT_252737	gi|2502622798|emb|OX589605.1|	100.0	27.0	0.0	0.0	1.0	27.0	13038065.0	13038091.0	0.000383	54.0	2502622798.0	OX589605	32496213.0	988024	Polia nebulosa genome assembly, chromosome: 18
550669	CATCGGCATCCGCATCCGCATCCGCAT	0.952189	3.70857	Listeria (Maury et al. 2016)	CATCGGCATCCGCATCCGCATCCGCAT_252737	gi|2502622798|emb|OX589605.1|	100.0	27.0	0.0	0.0	1.0	27.0	13038285.0	13038311.0	0.000383	54.0	2502622798.0	OX589605	32496213.0	988024	Polia nebulosa genome assembly, chromosome: 18
550670	CATCGGCATCCGCATCCGCATCCGCAT	0.952189	3.70857	Listeria (Maury et al. 2016)	CATCGGCATCCGCATCCGCATCCGCAT_252737	gi|2502622798|emb|OX589605.1|	100.0	27.0	0.0	0.0	1.0	27.0	13038631.0	13038657.0	0.000383	54.0	2502622798.0	OX589605	32496213.0	988024	Polia nebulosa genome assembly, chromosome: 18
550671	CATCGGCATCCGCATCCGCATCCGCAT	0.952189	3.70857	Listeria (Maury et al. 2016)	CATCGGCATCCGCATCCGCATCCGCAT_252737	gi|2502622798|emb|OX589605.1|	100.0	27.0	0.0	0.0	1.0	27.0	13038851.0	13038877.0	0.000383	54.0	2502622798.0	OX589605	32496213.0	988024	Polia nebulosa genome assembly, chromosome: 18
550672	CATCGGCATCCGCATCCGCATCCGCAT	0.952189	3.70857	Listeria (Maury et al. 2016)	CATCGGCATCCGCATCCGCATCCGCAT_252737	gi|2502622798|emb|OX589605.1|	100.0	27.0	0.0	0.0	1.0	27.0	13039611.0	13039637.0	0.000383	54.0	2502622798.0	OX589605	32496213.0	988024	Polia nebulosa genome assembly, chromosome: 18
550673	CATCGGCATCCGCATCCGCATCCGCAT	0.952189	3.70857	Listeria (Maury et al. 2016)	CATCGGCATCCGCATCCGCATCCGCAT_252737	gi|2502622798|emb|OX589605.1|	100.0	27.0	0.0	0.0	1.0	27.0	19079228.0	19079254.0	0.000383	54.0	2502622798.0	OX589605	32496213.0	988024	Polia nebulosa genome assembly, chromosome: 18
550674	CATCGGCATCCGCATCCGCATCCGCAT	0.952189	3.70857	Listeria (Maury et al. 2016)	CATCGGCATCCGCATCCGCATCCGCAT_252737	gi|2502622798|emb|OX589605.1|	100.0	27.0	0.0	0.0	1.0	27.0	19079252.0	19079278.0	0.000383	54.0	2502622798.0	OX589605	32496213.0	988024	Polia nebulosa genome assembly, chromosome: 18
550675	CATCGGCATCCGCATCCGCATCCGCAT	0.952189	3.70857	Listeria (Maury et al. 2016)	CATCGGCATCCGCATCCGCATCCGCAT_252737	gi|2502622798|emb|OX589605.1|	100.0	27.0	0.0	0.0	1.0	27.0	19079390.0	19079416.0	0.000383	54.0	2502622798.0	OX589605	32496213.0	988024	Polia nebulosa genome assembly, chromosome: 18
550676	CATCGGCATCCGCATCCGCATCCGCAT	0.952189	3.70857	Listeria (Maury et al. 2016)	CATCGGCATCCGCATCCGCATCCGCAT_252737	gi|2502622798|emb|OX589605.1|	100.0	27.0	0.0	0.0	1.0	27.0	19079450.0	19079476.0	0.000383	54.0	2502622798.0	OX589605	32496213.0	988024	Polia nebulosa genome assembly, chromosome: 18
550677	CATCGGCATCCGCATCCGCATCCGCAT	0.952189	3.70857	Listeria (Maury et al. 2016)	CATCGGCATCCGCATCCGCATCCGCAT_252737	gi|2502622798|emb|OX589605.1|	100.0	27.0	0.0	0.0	1.0	27.0	11854846.0	11854820.0	0.000383	54.0	2502622798.0	OX589605	32496213.0	988024	Polia nebulosa genome assembly, chromosome: 18
550678	CATCGGCATCCGCATCCGCATCCGCAT	0.952189	3.70857	Listeria (Maury et al. 2016)	CATCGGCATCCGCATCCGCATCCGCAT_252737	gi|2502622798|emb|OX589605.1|	100.0	27.0	0.0	0.0	1.0	27.0	28179917.0	28179891.0	0.000383	54.0	2502622798.0	OX589605	32496213.0	988024	Polia nebulosa genome assembly, chromosome: 18
550679	CATCGGCATCCGCATCCGCATCCGCAT	0.952189	3.70857	Listeria (Maury et al. 2016)	CATCGGCATCCGCATCCGCATCCGCAT_252737	gi|2502622798|emb|OX589605.1|	100.0	27.0	0.0	0.0	1.0	27.0	28180055.0	28180029.0	0.000383	54.0	2502622798.0	OX589605	32496213.0	988024	Polia nebulosa genome assembly, chromosome: 18
550680	CATCGGCATCCGCATCCGCATCCGCAT	0.952189	3.70857	Listeria (Maury et al. 2016)	CATCGGCATCCGCATCCGCATCCGCAT_252737	gi|2502622798|emb|OX589605.1|	100.0	27.0	0.0	0.0	1.0	27.0	28180079.0	28180053.0	0.000383	54.0	2502622798.0	OX589605	32496213.0	988024	Polia nebulosa genome assembly, chromosome: 18
550681	CATCGGCATCCGCATCCGCATCCGCAT	0.952189	3.70857	Listeria (Maury et al. 2016)	CATCGGCATCCGCATCCGCATCCGCAT_252737	gi|2502622798|emb|OX589605.1|	100.0	26.0	0.0	0.0	1.0	26.0	11611641.0	11611666.0	0.002	52.0	2502622798.0	OX589605	32496213.0	988024	Polia nebulosa genome assembly, chromosome: 18
550682	CATCGGCATCCGCATCCGCATCCGCAT	0.952189	3.70857	Listeria (Maury et al. 2016)	CATCGGCATCCGCATCCGCATCCGCAT_252737	gi|2502622798|emb|OX589605.1|	100.0	26.0	0.0	0.0	1.0	26.0	13037234.0	13037259.0	0.002	52.0	2502622798.0	OX589605	32496213.0	988024	Polia nebulosa genome assembly, chromosome: 18
550683	CATCGGCATCCGCATCCGCATCCGCAT	0.952189	3.70857	Listeria (Maury et al. 2016)	CATCGGCATCCGCATCCGCATCCGCAT_252737	gi|2502622798|emb|OX589605.1|	100.0	26.0	0.0	0.0	1.0	26.0	13037336.0	13037361.0	0.002	52.0	2502622798.0	OX589605	32496213.0	988024	Polia nebulosa genome assembly, chromosome: 18
550684	CATCGGCATCCGCATCCGCATCCGCAT	0.952189	3.70857	Listeria (Maury et al. 2016)	CATCGGCATCCGCATCCGCATCCGCAT_252737	gi|2502622798|emb|OX589605.1|	100.0	26.0	0.0	0.0	1.0	26.0	13037759.0	13037784.0	0.002	52.0	2502622798.0	OX589605	32496213.0	988024	Polia nebulosa genome assembly, chromosome: 18
550685	CATCGGCATCCGCATCCGCATCCGCAT	0.952189	3.70857	Listeria (Maury et al. 2016)	CATCGGCATCCGCATCCGCATCCGCAT_252737	gi|2502622798|emb|OX589605.1|	100.0	26.0	0.0	0.0	1.0	26.0	13037861.0	13037886.0	0.002	52.0	2502622798.0	OX589605	32496213.0	988024	Polia nebulosa genome assembly, chromosome: 18
550686	CATCGGCATCCGCATCCGCATCCGCAT	0.952189	3.70857	Listeria (Maury et al. 2016)	CATCGGCATCCGCATCCGCATCCGCAT_252737	gi|2502622798|emb|OX589605.1|	100.0	26.0	0.0	0.0	1.0	26.0	13037963.0	13037988.0	0.002	52.0	2502622798.0	OX589605	32496213.0	988024	Polia nebulosa genome assembly, chromosome: 18
550687	CATCGGCATCCGCATCCGCATCCGCAT	0.952189	3.70857	Listeria (Maury et al. 2016)	CATCGGCATCCGCATCCGCATCCGCAT_252737	gi|2502622798|emb|OX589605.1|	100.0	26.0	0.0	0.0	1.0	26.0	13038386.0	13038411.0	0.002	52.0	2502622798.0	OX589605	32496213.0	988024	Polia nebulosa genome assembly, chromosome: 18
550688	CATCGGCATCCGCATCCGCATCCGCAT	0.952189	3.70857	Listeria (Maury et al. 2016)	CATCGGCATCCGCATCCGCATCCGCAT_252737	gi|2502622798|emb|OX589605.1|	100.0	26.0	0.0	0.0	1.0	26.0	13038488.0	13038513.0	0.002	52.0	2502622798.0	OX589605	32496213.0	988024	Polia nebulosa genome assembly, chromosome: 18
550689	CATCGGCATCCGCATCCGCATCCGCAT	0.952189	3.70857	Listeria (Maury et al. 2016)	CATCGGCATCCGCATCCGCATCCGCAT_252737	gi|2502622798|emb|OX589605.1|	100.0	26.0	0.0	0.0	1.0	26.0	13038952.0	13038977.0	0.002	52.0	2502622798.0	OX589605	32496213.0	988024	Polia nebulosa genome assembly, chromosome: 18
550690	CATCGGCATCCGCATCCGCATCCGCAT	0.952189	3.70857	Listeria (Maury et al. 2016)	CATCGGCATCCGCATCCGCATCCGCAT_252737	gi|2502622798|emb|OX589605.1|	100.0	26.0	0.0	0.0	1.0	26.0	13039054.0	13039079.0	0.002	52.0	2502622798.0	OX589605	32496213.0	988024	Polia nebulosa genome assembly, chromosome: 18
550691	CATCGGCATCCGCATCCGCATCCGCAT	0.952189	3.70857	Listeria (Maury et al. 2016)	CATCGGCATCCGCATCCGCATCCGCAT_252737	gi|2502622798|emb|OX589605.1|	100.0	26.0	0.0	0.0	1.0	26.0	13039383.0	13039408.0	0.002	52.0	2502622798.0	OX589605	32496213.0	988024	Polia nebulosa genome assembly, chromosome: 18
550692	CATCGGCATCCGCATCCGCATCCGCAT	0.952189	3.70857	Listeria (Maury et al. 2016)	CATCGGCATCCGCATCCGCATCCGCAT_252737	gi|2502622797|emb|OX589604.1|	100.0	27.0	0.0	0.0	1.0	27.0	11300649.0	11300675.0	0.000383	54.0	2502622797.0	OX589604	32597490.0	988024	Polia nebulosa genome assembly, chromosome: 17
550693	CATCGGCATCCGCATCCGCATCCGCAT	0.952189	3.70857	Listeria (Maury et al. 2016)	CATCGGCATCCGCATCCGCATCCGCAT_252737	gi|2502622797|emb|OX589604.1|	100.0	27.0	0.0	0.0	1.0	27.0	11301106.0	11301132.0	0.000383	54.0	2502622797.0	OX589604	32597490.0	988024	Polia nebulosa genome assembly, chromosome: 17
550694	CATCGGCATCCGCATCCGCATCCGCAT	0.952189	3.70857	Listeria (Maury et al. 2016)	CATCGGCATCCGCATCCGCATCCGCAT_252737	gi|2502622797|emb|OX589604.1|	100.0	27.0	0.0	0.0	1.0	27.0	11301539.0	11301565.0	0.000383	54.0	2502622797.0	OX589604	32597490.0	988024	Polia nebulosa genome assembly, chromosome: 17
550695	CATCGGCATCCGCATCCGCATCCGCAT	0.952189	3.70857	Listeria (Maury et al. 2016)	CATCGGCATCCGCATCCGCATCCGCAT_252737	gi|2502622797|emb|OX589604.1|	100.0	27.0	0.0	0.0	1.0	27.0	11301840.0	11301866.0	0.000383	54.0	2502622797.0	OX589604	32597490.0	988024	Polia nebulosa genome assembly, chromosome: 17
550696	CATCGGCATCCGCATCCGCATCCGCAT	0.952189	3.70857	Listeria (Maury et al. 2016)	CATCGGCATCCGCATCCGCATCCGCAT_252737	gi|2502622797|emb|OX589604.1|	100.0	27.0	0.0	0.0	1.0	27.0	15842289.0	15842263.0	0.000383	54.0	2502622797.0	OX589604	32597490.0	988024	Polia nebulosa genome assembly, chromosome: 17
550697	CATCGGCATCCGCATCCGCATCCGCAT	0.952189	3.70857	Listeria (Maury et al. 2016)	CATCGGCATCCGCATCCGCATCCGCAT_252737	gi|2502622797|emb|OX589604.1|	100.0	27.0	0.0	0.0	1.0	27.0	15842756.0	15842730.0	0.000383	54.0	2502622797.0	OX589604	32597490.0	988024	Polia nebulosa genome assembly, chromosome: 17
550698	CATCGGCATCCGCATCCGCATCCGCAT	0.952189	3.70857	Listeria (Maury et al. 2016)	CATCGGCATCCGCATCCGCATCCGCAT_252737	gi|2502622797|emb|OX589604.1|	100.0	27.0	0.0	0.0	1.0	27.0	21379758.0	21379732.0	0.000383	54.0	2502622797.0	OX589604	32597490.0	988024	Polia nebulosa genome assembly, chromosome: 17
550699	CATCGGCATCCGCATCCGCATCCGCAT	0.952189	3.70857	Listeria (Maury et al. 2016)	CATCGGCATCCGCATCCGCATCCGCAT_252737	gi|2502622797|emb|OX589604.1|	100.0	26.0	0.0	0.0	1.0	26.0	11300744.0	11300769.0	0.002	52.0	2502622797.0	OX589604	32597490.0	988024	Polia nebulosa genome assembly, chromosome: 17
550700	CATCGGCATCCGCATCCGCATCCGCAT	0.952189	3.70857	Listeria (Maury et al. 2016)	CATCGGCATCCGCATCCGCATCCGCAT_252737	gi|2502622796|emb|OX589603.1|	100.0	27.0	0.0	0.0	1.0	27.0	3806511.0	3806537.0	0.000383	54.0	2502622796.0	OX589603	32844415.0	988024	Polia nebulosa genome assembly, chromosome: 16
550701	CATCGGCATCCGCATCCGCATCCGCAT	0.952189	3.70857	Listeria (Maury et al. 2016)	CATCGGCATCCGCATCCGCATCCGCAT_252737	gi|2502622796|emb|OX589603.1|	100.0	27.0	0.0	0.0	1.0	27.0	3807085.0	3807111.0	0.000383	54.0	2502622796.0	OX589603	32844415.0	988024	Polia nebulosa genome assembly, chromosome: 16
550702	CATCGGCATCCGCATCCGCATCCGCAT	0.952189	3.70857	Listeria (Maury et al. 2016)	CATCGGCATCCGCATCCGCATCCGCAT_252737	gi|2502622796|emb|OX589603.1|	100.0	27.0	0.0	0.0	1.0	27.0	26499061.0	26499087.0	0.000383	54.0	2502622796.0	OX589603	32844415.0	988024	Polia nebulosa genome assembly, chromosome: 16
550703	CATCGGCATCCGCATCCGCATCCGCAT	0.952189	3.70857	Listeria (Maury et al. 2016)	CATCGGCATCCGCATCCGCATCCGCAT_252737	gi|2502622796|emb|OX589603.1|	100.0	27.0	0.0	0.0	1.0	27.0	26499506.0	26499532.0	0.000383	54.0	2502622796.0	OX589603	32844415.0	988024	Polia nebulosa genome assembly, chromosome: 16
550704	CATCGGCATCCGCATCCGCATCCGCAT	0.952189	3.70857	Listeria (Maury et al. 2016)	CATCGGCATCCGCATCCGCATCCGCAT_252737	gi|2502622796|emb|OX589603.1|	100.0	27.0	0.0	0.0	1.0	27.0	26499891.0	26499917.0	0.000383	54.0	2502622796.0	OX589603	32844415.0	988024	Polia nebulosa genome assembly, chromosome: 16
550705	CATCGGCATCCGCATCCGCATCCGCAT	0.952189	3.70857	Listeria (Maury et al. 2016)	CATCGGCATCCGCATCCGCATCCGCAT_252737	gi|2502622796|emb|OX589603.1|	100.0	27.0	0.0	0.0	1.0	27.0	27854417.0	27854443.0	0.000383	54.0	2502622796.0	OX589603	32844415.0	988024	Polia nebulosa genome assembly, chromosome: 16
550706	CATCGGCATCCGCATCCGCATCCGCAT	0.952189	3.70857	Listeria (Maury et al. 2016)	CATCGGCATCCGCATCCGCATCCGCAT_252737	gi|2502622796|emb|OX589603.1|	100.0	27.0	0.0	0.0	1.0	27.0	27855780.0	27855806.0	0.000383	54.0	2502622796.0	OX589603	32844415.0	988024	Polia nebulosa genome assembly, chromosome: 16
550707	CATCGGCATCCGCATCCGCATCCGCAT	0.952189	3.70857	Listeria (Maury et al. 2016)	CATCGGCATCCGCATCCGCATCCGCAT_252737	gi|2502622796|emb|OX589603.1|	100.0	27.0	0.0	0.0	1.0	27.0	27857230.0	27857256.0	0.000383	54.0	2502622796.0	OX589603	32844415.0	988024	Polia nebulosa genome assembly, chromosome: 16
550708	CATCGGCATCCGCATCCGCATCCGCAT	0.952189	3.70857	Listeria (Maury et al. 2016)	CATCGGCATCCGCATCCGCATCCGCAT_252737	gi|2502622796|emb|OX589603.1|	100.0	27.0	0.0	0.0	1.0	27.0	27858616.0	27858642.0	0.000383	54.0	2502622796.0	OX589603	32844415.0	988024	Polia nebulosa genome assembly, chromosome: 16
550709	CATCGGCATCCGCATCCGCATCCGCAT	0.952189	3.70857	Listeria (Maury et al. 2016)	CATCGGCATCCGCATCCGCATCCGCAT_252737	gi|2502622796|emb|OX589603.1|	100.0	27.0	0.0	0.0	1.0	27.0	27858652.0	27858678.0	0.000383	54.0	2502622796.0	OX589603	32844415.0	988024	Polia nebulosa genome assembly, chromosome: 16
550710	CATCGGCATCCGCATCCGCATCCGCAT	0.952189	3.70857	Listeria (Maury et al. 2016)	CATCGGCATCCGCATCCGCATCCGCAT_252737	gi|2502622796|emb|OX589603.1|	100.0	27.0	0.0	0.0	1.0	27.0	27871812.0	27871786.0	0.000383	54.0	2502622796.0	OX589603	32844415.0	988024	Polia nebulosa genome assembly, chromosome: 16
550711	CATCGGCATCCGCATCCGCATCCGCAT	0.952189	3.70857	Listeria (Maury et al. 2016)	CATCGGCATCCGCATCCGCATCCGCAT_252737	gi|2502622796|emb|OX589603.1|	100.0	27.0	0.0	0.0	1.0	27.0	28835146.0	28835120.0	0.000383	54.0	2502622796.0	OX589603	32844415.0	988024	Polia nebulosa genome assembly, chromosome: 16
550712	CATCGGCATCCGCATCCGCATCCGCAT	0.952189	3.70857	Listeria (Maury et al. 2016)	CATCGGCATCCGCATCCGCATCCGCAT_252737	gi|2502622796|emb|OX589603.1|	100.0	27.0	0.0	0.0	1.0	27.0	28835656.0	28835630.0	0.000383	54.0	2502622796.0	OX589603	32844415.0	988024	Polia nebulosa genome assembly, chromosome: 16
550713	CATCGGCATCCGCATCCGCATCCGCAT	0.952189	3.70857	Listeria (Maury et al. 2016)	CATCGGCATCCGCATCCGCATCCGCAT_252737	gi|2502622796|emb|OX589603.1|	100.0	27.0	0.0	0.0	1.0	27.0	28835698.0	28835672.0	0.000383	54.0	2502622796.0	OX589603	32844415.0	988024	Polia nebulosa genome assembly, chromosome: 16
550714	CATCGGCATCCGCATCCGCATCCGCAT	0.952189	3.70857	Listeria (Maury et al. 2016)	CATCGGCATCCGCATCCGCATCCGCAT_252737	gi|2502622796|emb|OX589603.1|	100.0	27.0	0.0	0.0	1.0	27.0	28836677.0	28836651.0	0.000383	54.0	2502622796.0	OX589603	32844415.0	988024	Polia nebulosa genome assembly, chromosome: 16
550715	CATCGGCATCCGCATCCGCATCCGCAT	0.952189	3.70857	Listeria (Maury et al. 2016)	CATCGGCATCCGCATCCGCATCCGCAT_252737	gi|2502622796|emb|OX589603.1|	100.0	27.0	0.0	0.0	1.0	27.0	28836920.0	28836894.0	0.000383	54.0	2502622796.0	OX589603	32844415.0	988024	Polia nebulosa genome assembly, chromosome: 16
550716	CATCGGCATCCGCATCCGCATCCGCAT	0.952189	3.70857	Listeria (Maury et al. 2016)	CATCGGCATCCGCATCCGCATCCGCAT_252737	gi|2502622796|emb|OX589603.1|	100.0	26.0	0.0	0.0	1.0	26.0	3806612.0	3806637.0	0.002	52.0	2502622796.0	OX589603	32844415.0	988024	Polia nebulosa genome assembly, chromosome: 16
550717	CATCGGCATCCGCATCCGCATCCGCAT	0.952189	3.70857	Listeria (Maury et al. 2016)	CATCGGCATCCGCATCCGCATCCGCAT_252737	gi|2502622796|emb|OX589603.1|	100.0	26.0	0.0	0.0	1.0	26.0	3807228.0	3807253.0	0.002	52.0	2502622796.0	OX589603	32844415.0	988024	Polia nebulosa genome assembly, chromosome: 16
550718	CATCGGCATCCGCATCCGCATCCGCAT	0.952189	3.70857	Listeria (Maury et al. 2016)	CATCGGCATCCGCATCCGCATCCGCAT_252737	gi|2502622796|emb|OX589603.1|	100.0	26.0	0.0	0.0	1.0	26.0	27871669.0	27871644.0	0.002	52.0	2502622796.0	OX589603	32844415.0	988024	Polia nebulosa genome assembly, chromosome: 16
550719	CATCGGCATCCGCATCCGCATCCGCAT	0.952189	3.70857	Listeria (Maury et al. 2016)	CATCGGCATCCGCATCCGCATCCGCAT_252737	gi|2502622795|emb|OX589602.1|	100.0	27.0	0.0	0.0	1.0	27.0	4093960.0	4093986.0	0.000383	54.0	2502622795.0	OX589602	32908409.0	988024	Polia nebulosa genome assembly, chromosome: 15
550720	CATCGGCATCCGCATCCGCATCCGCAT	0.952189	3.70857	Listeria (Maury et al. 2016)	CATCGGCATCCGCATCCGCATCCGCAT_252737	gi|2502622795|emb|OX589602.1|	100.0	27.0	0.0	0.0	1.0	27.0	4415594.0	4415620.0	0.000383	54.0	2502622795.0	OX589602	32908409.0	988024	Polia nebulosa genome assembly, chromosome: 15
550721	CATCGGCATCCGCATCCGCATCCGCAT	0.952189	3.70857	Listeria (Maury et al. 2016)	CATCGGCATCCGCATCCGCATCCGCAT_252737	gi|2502622793|emb|OX589600.1|	100.0	27.0	0.0	0.0	1.0	27.0	13594483.0	13594509.0	0.000383	54.0	2502622793.0	OX589600	33502754.0	988024	Polia nebulosa genome assembly, chromosome: 13
550722	CATCGGCATCCGCATCCGCATCCGCAT	0.952189	3.70857	Listeria (Maury et al. 2016)	CATCGGCATCCGCATCCGCATCCGCAT_252737	gi|2502622793|emb|OX589600.1|	100.0	27.0	0.0	0.0	1.0	27.0	13594507.0	13594533.0	0.000383	54.0	2502622793.0	OX589600	33502754.0	988024	Polia nebulosa genome assembly, chromosome: 13
550723	CATCGGCATCCGCATCCGCATCCGCAT	0.952189	3.70857	Listeria (Maury et al. 2016)	CATCGGCATCCGCATCCGCATCCGCAT_252737	gi|2502622793|emb|OX589600.1|	100.0	27.0	0.0	0.0	1.0	27.0	13594711.0	13594737.0	0.000383	54.0	2502622793.0	OX589600	33502754.0	988024	Polia nebulosa genome assembly, chromosome: 13
550724	CATCGGCATCCGCATCCGCATCCGCAT	0.952189	3.70857	Listeria (Maury et al. 2016)	CATCGGCATCCGCATCCGCATCCGCAT_252737	gi|2502622793|emb|OX589600.1|	100.0	27.0	0.0	0.0	1.0	27.0	13594843.0	13594869.0	0.000383	54.0	2502622793.0	OX589600	33502754.0	988024	Polia nebulosa genome assembly, chromosome: 13
550725	CATCGGCATCCGCATCCGCATCCGCAT	0.952189	3.70857	Listeria (Maury et al. 2016)	CATCGGCATCCGCATCCGCATCCGCAT_252737	gi|2502622793|emb|OX589600.1|	100.0	27.0	0.0	0.0	1.0	27.0	13594885.0	13594911.0	0.000383	54.0	2502622793.0	OX589600	33502754.0	988024	Polia nebulosa genome assembly, chromosome: 13
550726	CATCGGCATCCGCATCCGCATCCGCAT	0.952189	3.70857	Listeria (Maury et al. 2016)	CATCGGCATCCGCATCCGCATCCGCAT_252737	gi|2502622793|emb|OX589600.1|	100.0	27.0	0.0	0.0	1.0	27.0	13595453.0	13595479.0	0.000383	54.0	2502622793.0	OX589600	33502754.0	988024	Polia nebulosa genome assembly, chromosome: 13
550727	CATCGGCATCCGCATCCGCATCCGCAT	0.952189	3.70857	Listeria (Maury et al. 2016)	CATCGGCATCCGCATCCGCATCCGCAT_252737	gi|2502622793|emb|OX589600.1|	100.0	27.0	0.0	0.0	1.0	27.0	13595573.0	13595599.0	0.000383	54.0	2502622793.0	OX589600	33502754.0	988024	Polia nebulosa genome assembly, chromosome: 13
550728	CATCGGCATCCGCATCCGCATCCGCAT	0.952189	3.70857	Listeria (Maury et al. 2016)	CATCGGCATCCGCATCCGCATCCGCAT_252737	gi|2502622793|emb|OX589600.1|	100.0	27.0	0.0	0.0	1.0	27.0	13595633.0	13595659.0	0.000383	54.0	2502622793.0	OX589600	33502754.0	988024	Polia nebulosa genome assembly, chromosome: 13
550729	CATCGGCATCCGCATCCGCATCCGCAT	0.952189	3.70857	Listeria (Maury et al. 2016)	CATCGGCATCCGCATCCGCATCCGCAT_252737	gi|2502622793|emb|OX589600.1|	100.0	27.0	0.0	0.0	1.0	27.0	13603849.0	13603823.0	0.000383	54.0	2502622793.0	OX589600	33502754.0	988024	Polia nebulosa genome assembly, chromosome: 13
550730	CATCGGCATCCGCATCCGCATCCGCAT	0.952189	3.70857	Listeria (Maury et al. 2016)	CATCGGCATCCGCATCCGCATCCGCAT_252737	gi|2502622793|emb|OX589600.1|	100.0	27.0	0.0	0.0	1.0	27.0	13603909.0	13603883.0	0.000383	54.0	2502622793.0	OX589600	33502754.0	988024	Polia nebulosa genome assembly, chromosome: 13
550731	CATCGGCATCCGCATCCGCATCCGCAT	0.952189	3.70857	Listeria (Maury et al. 2016)	CATCGGCATCCGCATCCGCATCCGCAT_252737	gi|2502622793|emb|OX589600.1|	100.0	27.0	0.0	0.0	1.0	27.0	13604053.0	13604027.0	0.000383	54.0	2502622793.0	OX589600	33502754.0	988024	Polia nebulosa genome assembly, chromosome: 13
550732	CATCGGCATCCGCATCCGCATCCGCAT	0.952189	3.70857	Listeria (Maury et al. 2016)	CATCGGCATCCGCATCCGCATCCGCAT_252737	gi|2502622793|emb|OX589600.1|	100.0	27.0	0.0	0.0	1.0	27.0	13604077.0	13604051.0	0.000383	54.0	2502622793.0	OX589600	33502754.0	988024	Polia nebulosa genome assembly, chromosome: 13
550733	CATCGGCATCCGCATCCGCATCCGCAT	0.952189	3.70857	Listeria (Maury et al. 2016)	CATCGGCATCCGCATCCGCATCCGCAT_252737	gi|2502622793|emb|OX589600.1|	100.0	27.0	0.0	0.0	1.0	27.0	13604459.0	13604433.0	0.000383	54.0	2502622793.0	OX589600	33502754.0	988024	Polia nebulosa genome assembly, chromosome: 13
550734	CATCGGCATCCGCATCCGCATCCGCAT	0.952189	3.70857	Listeria (Maury et al. 2016)	CATCGGCATCCGCATCCGCATCCGCAT_252737	gi|2502622793|emb|OX589600.1|	100.0	27.0	0.0	0.0	1.0	27.0	13604603.0	13604577.0	0.000383	54.0	2502622793.0	OX589600	33502754.0	988024	Polia nebulosa genome assembly, chromosome: 13
550735	CATCGGCATCCGCATCCGCATCCGCAT	0.952189	3.70857	Listeria (Maury et al. 2016)	CATCGGCATCCGCATCCGCATCCGCAT_252737	gi|2502622793|emb|OX589600.1|	100.0	27.0	0.0	0.0	1.0	27.0	13604663.0	13604637.0	0.000383	54.0	2502622793.0	OX589600	33502754.0	988024	Polia nebulosa genome assembly, chromosome: 13
550736	CATCGGCATCCGCATCCGCATCCGCAT	0.952189	3.70857	Listeria (Maury et al. 2016)	CATCGGCATCCGCATCCGCATCCGCAT_252737	gi|2502622793|emb|OX589600.1|	100.0	27.0	0.0	0.0	1.0	27.0	13604795.0	13604769.0	0.000383	54.0	2502622793.0	OX589600	33502754.0	988024	Polia nebulosa genome assembly, chromosome: 13
550737	CATCGGCATCCGCATCCGCATCCGCAT	0.952189	3.70857	Listeria (Maury et al. 2016)	CATCGGCATCCGCATCCGCATCCGCAT_252737	gi|2502622793|emb|OX589600.1|	100.0	27.0	0.0	0.0	1.0	27.0	13604819.0	13604793.0	0.000383	54.0	2502622793.0	OX589600	33502754.0	988024	Polia nebulosa genome assembly, chromosome: 13
550738	CATCGGCATCCGCATCCGCATCCGCAT	0.952189	3.70857	Listeria (Maury et al. 2016)	CATCGGCATCCGCATCCGCATCCGCAT_252737	gi|2502622793|emb|OX589600.1|	100.0	27.0	0.0	0.0	1.0	27.0	16888197.0	16888171.0	0.000383	54.0	2502622793.0	OX589600	33502754.0	988024	Polia nebulosa genome assembly, chromosome: 13
550739	CATCGGCATCCGCATCCGCATCCGCAT	0.952189	3.70857	Listeria (Maury et al. 2016)	CATCGGCATCCGCATCCGCATCCGCAT_252737	gi|2502622793|emb|OX589600.1|	100.0	26.0	0.0	0.0	1.0	26.0	16888333.0	16888308.0	0.002	52.0	2502622793.0	OX589600	33502754.0	988024	Polia nebulosa genome assembly, chromosome: 13
550740	CATCGGCATCCGCATCCGCATCCGCAT	0.952189	3.70857	Listeria (Maury et al. 2016)	CATCGGCATCCGCATCCGCATCCGCAT_252737	gi|2502622792|emb|OX589599.1|	100.0	27.0	0.0	0.0	1.0	27.0	11332946.0	11332972.0	0.000383	54.0	2502622792.0	OX589599	33695675.0	988024	Polia nebulosa genome assembly, chromosome: 12
550741	CATCGGCATCCGCATCCGCATCCGCAT	0.952189	3.70857	Listeria (Maury et al. 2016)	CATCGGCATCCGCATCCGCATCCGCAT_252737	gi|2502622792|emb|OX589599.1|	100.0	27.0	0.0	0.0	1.0	27.0	11333064.0	11333090.0	0.000383	54.0	2502622792.0	OX589599	33695675.0	988024	Polia nebulosa genome assembly, chromosome: 12
550742	CATCGGCATCCGCATCCGCATCCGCAT	0.952189	3.70857	Listeria (Maury et al. 2016)	CATCGGCATCCGCATCCGCATCCGCAT_252737	gi|2502622792|emb|OX589599.1|	100.0	27.0	0.0	0.0	1.0	27.0	16148806.0	16148832.0	0.000383	54.0	2502622792.0	OX589599	33695675.0	988024	Polia nebulosa genome assembly, chromosome: 12
550743	CATCGGCATCCGCATCCGCATCCGCAT	0.952189	3.70857	Listeria (Maury et al. 2016)	CATCGGCATCCGCATCCGCATCCGCAT_252737	gi|2502622792|emb|OX589599.1|	100.0	27.0	0.0	0.0	1.0	27.0	16149184.0	16149210.0	0.000383	54.0	2502622792.0	OX589599	33695675.0	988024	Polia nebulosa genome assembly, chromosome: 12
550744	CATCGGCATCCGCATCCGCATCCGCAT	0.952189	3.70857	Listeria (Maury et al. 2016)	CATCGGCATCCGCATCCGCATCCGCAT_252737	gi|2502622792|emb|OX589599.1|	100.0	27.0	0.0	0.0	1.0	27.0	16149226.0	16149252.0	0.000383	54.0	2502622792.0	OX589599	33695675.0	988024	Polia nebulosa genome assembly, chromosome: 12
550745	CATCGGCATCCGCATCCGCATCCGCAT	0.952189	3.70857	Listeria (Maury et al. 2016)	CATCGGCATCCGCATCCGCATCCGCAT_252737	gi|2502622792|emb|OX589599.1|	100.0	27.0	0.0	0.0	1.0	27.0	3811664.0	3811638.0	0.000383	54.0	2502622792.0	OX589599	33695675.0	988024	Polia nebulosa genome assembly, chromosome: 12
550746	CATCGGCATCCGCATCCGCATCCGCAT	0.952189	3.70857	Listeria (Maury et al. 2016)	CATCGGCATCCGCATCCGCATCCGCAT_252737	gi|2502622792|emb|OX589599.1|	100.0	27.0	0.0	0.0	1.0	27.0	3811866.0	3811840.0	0.000383	54.0	2502622792.0	OX589599	33695675.0	988024	Polia nebulosa genome assembly, chromosome: 12
550747	CATCGGCATCCGCATCCGCATCCGCAT	0.952189	3.70857	Listeria (Maury et al. 2016)	CATCGGCATCCGCATCCGCATCCGCAT_252737	gi|2502622792|emb|OX589599.1|	100.0	27.0	0.0	0.0	1.0	27.0	3812609.0	3812583.0	0.000383	54.0	2502622792.0	OX589599	33695675.0	988024	Polia nebulosa genome assembly, chromosome: 12
550748	CATCGGCATCCGCATCCGCATCCGCAT	0.952189	3.70857	Listeria (Maury et al. 2016)	CATCGGCATCCGCATCCGCATCCGCAT_252737	gi|2502622792|emb|OX589599.1|	100.0	27.0	0.0	0.0	1.0	27.0	3813004.0	3812978.0	0.000383	54.0	2502622792.0	OX589599	33695675.0	988024	Polia nebulosa genome assembly, chromosome: 12
550749	CATCGGCATCCGCATCCGCATCCGCAT	0.952189	3.70857	Listeria (Maury et al. 2016)	CATCGGCATCCGCATCCGCATCCGCAT_252737	gi|2502622792|emb|OX589599.1|	100.0	27.0	0.0	0.0	1.0	27.0	3813040.0	3813014.0	0.000383	54.0	2502622792.0	OX589599	33695675.0	988024	Polia nebulosa genome assembly, chromosome: 12
550750	CATCGGCATCCGCATCCGCATCCGCAT	0.952189	3.70857	Listeria (Maury et al. 2016)	CATCGGCATCCGCATCCGCATCCGCAT_252737	gi|2502622792|emb|OX589599.1|	100.0	27.0	0.0	0.0	1.0	27.0	3813201.0	3813175.0	0.000383	54.0	2502622792.0	OX589599	33695675.0	988024	Polia nebulosa genome assembly, chromosome: 12
550751	CATCGGCATCCGCATCCGCATCCGCAT	0.952189	3.70857	Listeria (Maury et al. 2016)	CATCGGCATCCGCATCCGCATCCGCAT_252737	gi|2502622792|emb|OX589599.1|	100.0	27.0	0.0	0.0	1.0	27.0	3814223.0	3814197.0	0.000383	54.0	2502622792.0	OX589599	33695675.0	988024	Polia nebulosa genome assembly, chromosome: 12
550752	CATCGGCATCCGCATCCGCATCCGCAT	0.952189	3.70857	Listeria (Maury et al. 2016)	CATCGGCATCCGCATCCGCATCCGCAT_252737	gi|2502622792|emb|OX589599.1|	100.0	26.0	0.0	0.0	2.0	27.0	16150742.0	16150767.0	0.002	52.0	2502622792.0	OX589599	33695675.0	988024	Polia nebulosa genome assembly, chromosome: 12
550753	CATCGGCATCCGCATCCGCATCCGCAT	0.952189	3.70857	Listeria (Maury et al. 2016)	CATCGGCATCCGCATCCGCATCCGCAT_252737	gi|2502622791|emb|OX589598.1|	100.0	27.0	0.0	0.0	1.0	27.0	2127315.0	2127341.0	0.000383	54.0	2502622791.0	OX589598	34120733.0	988024	Polia nebulosa genome assembly, chromosome: 11
550754	CATCGGCATCCGCATCCGCATCCGCAT	0.952189	3.70857	Listeria (Maury et al. 2016)	CATCGGCATCCGCATCCGCATCCGCAT_252737	gi|2502622791|emb|OX589598.1|	100.0	27.0	0.0	0.0	1.0	27.0	2127822.0	2127848.0	0.000383	54.0	2502622791.0	OX589598	34120733.0	988024	Polia nebulosa genome assembly, chromosome: 11
550755	CATCGGCATCCGCATCCGCATCCGCAT	0.952189	3.70857	Listeria (Maury et al. 2016)	CATCGGCATCCGCATCCGCATCCGCAT_252737	gi|2502622791|emb|OX589598.1|	100.0	27.0	0.0	0.0	1.0	27.0	2128070.0	2128096.0	0.000383	54.0	2502622791.0	OX589598	34120733.0	988024	Polia nebulosa genome assembly, chromosome: 11
550756	CATCGGCATCCGCATCCGCATCCGCAT	0.952189	3.70857	Listeria (Maury et al. 2016)	CATCGGCATCCGCATCCGCATCCGCAT_252737	gi|2502622791|emb|OX589598.1|	100.0	27.0	0.0	0.0	1.0	27.0	2128368.0	2128394.0	0.000383	54.0	2502622791.0	OX589598	34120733.0	988024	Polia nebulosa genome assembly, chromosome: 11
550757	CATCGGCATCCGCATCCGCATCCGCAT	0.952189	3.70857	Listeria (Maury et al. 2016)	CATCGGCATCCGCATCCGCATCCGCAT_252737	gi|2502622791|emb|OX589598.1|	100.0	27.0	0.0	0.0	1.0	27.0	2128578.0	2128604.0	0.000383	54.0	2502622791.0	OX589598	34120733.0	988024	Polia nebulosa genome assembly, chromosome: 11
550758	CATCGGCATCCGCATCCGCATCCGCAT	0.952189	3.70857	Listeria (Maury et al. 2016)	CATCGGCATCCGCATCCGCATCCGCAT_252737	gi|2502622791|emb|OX589598.1|	100.0	27.0	0.0	0.0	1.0	27.0	6995858.0	6995884.0	0.000383	54.0	2502622791.0	OX589598	34120733.0	988024	Polia nebulosa genome assembly, chromosome: 11
550759	CATCGGCATCCGCATCCGCATCCGCAT	0.952189	3.70857	Listeria (Maury et al. 2016)	CATCGGCATCCGCATCCGCATCCGCAT_252737	gi|2502622791|emb|OX589598.1|	100.0	27.0	0.0	0.0	1.0	27.0	6996100.0	6996126.0	0.000383	54.0	2502622791.0	OX589598	34120733.0	988024	Polia nebulosa genome assembly, chromosome: 11
550760	CATCGGCATCCGCATCCGCATCCGCAT	0.952189	3.70857	Listeria (Maury et al. 2016)	CATCGGCATCCGCATCCGCATCCGCAT_252737	gi|2502622791|emb|OX589598.1|	100.0	27.0	0.0	0.0	1.0	27.0	6996470.0	6996496.0	0.000383	54.0	2502622791.0	OX589598	34120733.0	988024	Polia nebulosa genome assembly, chromosome: 11
550761	CATCGGCATCCGCATCCGCATCCGCAT	0.952189	3.70857	Listeria (Maury et al. 2016)	CATCGGCATCCGCATCCGCATCCGCAT_252737	gi|2502622791|emb|OX589598.1|	100.0	27.0	0.0	0.0	1.0	27.0	6997239.0	6997265.0	0.000383	54.0	2502622791.0	OX589598	34120733.0	988024	Polia nebulosa genome assembly, chromosome: 11
550762	CATCGGCATCCGCATCCGCATCCGCAT	0.952189	3.70857	Listeria (Maury et al. 2016)	CATCGGCATCCGCATCCGCATCCGCAT_252737	gi|2502622791|emb|OX589598.1|	100.0	27.0	0.0	0.0	1.0	27.0	6997467.0	6997493.0	0.000383	54.0	2502622791.0	OX589598	34120733.0	988024	Polia nebulosa genome assembly, chromosome: 11
550763	CATCGGCATCCGCATCCGCATCCGCAT	0.952189	3.70857	Listeria (Maury et al. 2016)	CATCGGCATCCGCATCCGCATCCGCAT_252737	gi|2502622791|emb|OX589598.1|	100.0	27.0	0.0	0.0	1.0	27.0	6997497.0	6997523.0	0.000383	54.0	2502622791.0	OX589598	34120733.0	988024	Polia nebulosa genome assembly, chromosome: 11
550764	CATCGGCATCCGCATCCGCATCCGCAT	0.952189	3.70857	Listeria (Maury et al. 2016)	CATCGGCATCCGCATCCGCATCCGCAT_252737	gi|2502622791|emb|OX589598.1|	100.0	27.0	0.0	0.0	1.0	27.0	11678428.0	11678454.0	0.000383	54.0	2502622791.0	OX589598	34120733.0	988024	Polia nebulosa genome assembly, chromosome: 11
550765	CATCGGCATCCGCATCCGCATCCGCAT	0.952189	3.70857	Listeria (Maury et al. 2016)	CATCGGCATCCGCATCCGCATCCGCAT_252737	gi|2502622791|emb|OX589598.1|	100.0	27.0	0.0	0.0	1.0	27.0	21095644.0	21095670.0	0.000383	54.0	2502622791.0	OX589598	34120733.0	988024	Polia nebulosa genome assembly, chromosome: 11
550766	CATCGGCATCCGCATCCGCATCCGCAT	0.952189	3.70857	Listeria (Maury et al. 2016)	CATCGGCATCCGCATCCGCATCCGCAT_252737	gi|2502622791|emb|OX589598.1|	100.0	27.0	0.0	0.0	1.0	27.0	21095668.0	21095694.0	0.000383	54.0	2502622791.0	OX589598	34120733.0	988024	Polia nebulosa genome assembly, chromosome: 11
550767	CATCGGCATCCGCATCCGCATCCGCAT	0.952189	3.70857	Listeria (Maury et al. 2016)	CATCGGCATCCGCATCCGCATCCGCAT_252737	gi|2502622791|emb|OX589598.1|	100.0	27.0	0.0	0.0	1.0	27.0	21095854.0	21095880.0	0.000383	54.0	2502622791.0	OX589598	34120733.0	988024	Polia nebulosa genome assembly, chromosome: 11
550768	CATCGGCATCCGCATCCGCATCCGCAT	0.952189	3.70857	Listeria (Maury et al. 2016)	CATCGGCATCCGCATCCGCATCCGCAT_252737	gi|2502622791|emb|OX589598.1|	100.0	27.0	0.0	0.0	1.0	27.0	21101463.0	21101489.0	0.000383	54.0	2502622791.0	OX589598	34120733.0	988024	Polia nebulosa genome assembly, chromosome: 11
550769	CATCGGCATCCGCATCCGCATCCGCAT	0.952189	3.70857	Listeria (Maury et al. 2016)	CATCGGCATCCGCATCCGCATCCGCAT_252737	gi|2502622791|emb|OX589598.1|	100.0	27.0	0.0	0.0	1.0	27.0	21102112.0	21102138.0	0.000383	54.0	2502622791.0	OX589598	34120733.0	988024	Polia nebulosa genome assembly, chromosome: 11
550770	CATCGGCATCCGCATCCGCATCCGCAT	0.952189	3.70857	Listeria (Maury et al. 2016)	CATCGGCATCCGCATCCGCATCCGCAT_252737	gi|2502622791|emb|OX589598.1|	100.0	27.0	0.0	0.0	1.0	27.0	22098660.0	22098686.0	0.000383	54.0	2502622791.0	OX589598	34120733.0	988024	Polia nebulosa genome assembly, chromosome: 11
550771	CATCGGCATCCGCATCCGCATCCGCAT	0.952189	3.70857	Listeria (Maury et al. 2016)	CATCGGCATCCGCATCCGCATCCGCAT_252737	gi|2502622791|emb|OX589598.1|	100.0	27.0	0.0	0.0	1.0	27.0	22098815.0	22098841.0	0.000383	54.0	2502622791.0	OX589598	34120733.0	988024	Polia nebulosa genome assembly, chromosome: 11
550772	CATCGGCATCCGCATCCGCATCCGCAT	0.952189	3.70857	Listeria (Maury et al. 2016)	CATCGGCATCCGCATCCGCATCCGCAT_252737	gi|2502622791|emb|OX589598.1|	100.0	27.0	0.0	0.0	1.0	27.0	22099486.0	22099512.0	0.000383	54.0	2502622791.0	OX589598	34120733.0	988024	Polia nebulosa genome assembly, chromosome: 11
550773	CATCGGCATCCGCATCCGCATCCGCAT	0.952189	3.70857	Listeria (Maury et al. 2016)	CATCGGCATCCGCATCCGCATCCGCAT_252737	gi|2502622791|emb|OX589598.1|	100.0	27.0	0.0	0.0	1.0	27.0	22099564.0	22099590.0	0.000383	54.0	2502622791.0	OX589598	34120733.0	988024	Polia nebulosa genome assembly, chromosome: 11
550774	CATCGGCATCCGCATCCGCATCCGCAT	0.952189	3.70857	Listeria (Maury et al. 2016)	CATCGGCATCCGCATCCGCATCCGCAT_252737	gi|2502622791|emb|OX589598.1|	100.0	27.0	0.0	0.0	1.0	27.0	22099795.0	22099821.0	0.000383	54.0	2502622791.0	OX589598	34120733.0	988024	Polia nebulosa genome assembly, chromosome: 11
550775	CATCGGCATCCGCATCCGCATCCGCAT	0.952189	3.70857	Listeria (Maury et al. 2016)	CATCGGCATCCGCATCCGCATCCGCAT_252737	gi|2502622791|emb|OX589598.1|	100.0	27.0	0.0	0.0	1.0	27.0	22100145.0	22100171.0	0.000383	54.0	2502622791.0	OX589598	34120733.0	988024	Polia nebulosa genome assembly, chromosome: 11
550776	CATCGGCATCCGCATCCGCATCCGCAT	0.952189	3.70857	Listeria (Maury et al. 2016)	CATCGGCATCCGCATCCGCATCCGCAT_252737	gi|2502622791|emb|OX589598.1|	100.0	26.0	0.0	0.0	1.0	26.0	15540795.0	15540820.0	0.002	52.0	2502622791.0	OX589598	34120733.0	988024	Polia nebulosa genome assembly, chromosome: 11
550777	CATCGGCATCCGCATCCGCATCCGCAT	0.952189	3.70857	Listeria (Maury et al. 2016)	CATCGGCATCCGCATCCGCATCCGCAT_252737	gi|2502622791|emb|OX589598.1|	100.0	26.0	0.0	0.0	1.0	26.0	15541322.0	15541347.0	0.002	52.0	2502622791.0	OX589598	34120733.0	988024	Polia nebulosa genome assembly, chromosome: 11
550778	CATCGGCATCCGCATCCGCATCCGCAT	0.952189	3.70857	Listeria (Maury et al. 2016)	CATCGGCATCCGCATCCGCATCCGCAT_252737	gi|2502622791|emb|OX589598.1|	100.0	24.0	0.0	0.0	4.0	27.0	21095797.0	21095820.0	0.024	48.1	2502622791.0	OX589598	34120733.0	988024	Polia nebulosa genome assembly, chromosome: 11
550779	CATCGGCATCCGCATCCGCATCCGCAT	0.952189	3.70857	Listeria (Maury et al. 2016)	CATCGGCATCCGCATCCGCATCCGCAT_252737	gi|2502622790|emb|OX589597.1|	100.0	27.0	0.0	0.0	1.0	27.0	13993047.0	13993073.0	0.000383	54.0	2502622790.0	OX589597	34173802.0	988024	Polia nebulosa genome assembly, chromosome: 10
550780	CATCGGCATCCGCATCCGCATCCGCAT	0.952189	3.70857	Listeria (Maury et al. 2016)	CATCGGCATCCGCATCCGCATCCGCAT_252737	gi|2502622790|emb|OX589597.1|	100.0	27.0	0.0	0.0	1.0	27.0	13993525.0	13993551.0	0.000383	54.0	2502622790.0	OX589597	34173802.0	988024	Polia nebulosa genome assembly, chromosome: 10
550781	CATCGGCATCCGCATCCGCATCCGCAT	0.952189	3.70857	Listeria (Maury et al. 2016)	CATCGGCATCCGCATCCGCATCCGCAT_252737	gi|2502622790|emb|OX589597.1|	100.0	27.0	0.0	0.0	1.0	27.0	13993660.0	13993686.0	0.000383	54.0	2502622790.0	OX589597	34173802.0	988024	Polia nebulosa genome assembly, chromosome: 10
550782	CATCGGCATCCGCATCCGCATCCGCAT	0.952189	3.70857	Listeria (Maury et al. 2016)	CATCGGCATCCGCATCCGCATCCGCAT_252737	gi|2502622790|emb|OX589597.1|	100.0	27.0	0.0	0.0	1.0	27.0	13993780.0	13993806.0	0.000383	54.0	2502622790.0	OX589597	34173802.0	988024	Polia nebulosa genome assembly, chromosome: 10
550783	CATCGGCATCCGCATCCGCATCCGCAT	0.952189	3.70857	Listeria (Maury et al. 2016)	CATCGGCATCCGCATCCGCATCCGCAT_252737	gi|2502622790|emb|OX589597.1|	100.0	27.0	0.0	0.0	1.0	27.0	13993852.0	13993878.0	0.000383	54.0	2502622790.0	OX589597	34173802.0	988024	Polia nebulosa genome assembly, chromosome: 10
550784	CATCGGCATCCGCATCCGCATCCGCAT	0.952189	3.70857	Listeria (Maury et al. 2016)	CATCGGCATCCGCATCCGCATCCGCAT_252737	gi|2502622790|emb|OX589597.1|	100.0	27.0	0.0	0.0	1.0	27.0	13994126.0	13994152.0	0.000383	54.0	2502622790.0	OX589597	34173802.0	988024	Polia nebulosa genome assembly, chromosome: 10
550785	CATCGGCATCCGCATCCGCATCCGCAT	0.952189	3.70857	Listeria (Maury et al. 2016)	CATCGGCATCCGCATCCGCATCCGCAT_252737	gi|2502622790|emb|OX589597.1|	100.0	27.0	0.0	0.0	1.0	27.0	13994198.0	13994224.0	0.000383	54.0	2502622790.0	OX589597	34173802.0	988024	Polia nebulosa genome assembly, chromosome: 10
550786	CATCGGCATCCGCATCCGCATCCGCAT	0.952189	3.70857	Listeria (Maury et al. 2016)	CATCGGCATCCGCATCCGCATCCGCAT_252737	gi|2502622790|emb|OX589597.1|	100.0	27.0	0.0	0.0	1.0	27.0	13994472.0	13994498.0	0.000383	54.0	2502622790.0	OX589597	34173802.0	988024	Polia nebulosa genome assembly, chromosome: 10
550787	CATCGGCATCCGCATCCGCATCCGCAT	0.952189	3.70857	Listeria (Maury et al. 2016)	CATCGGCATCCGCATCCGCATCCGCAT_252737	gi|2502622790|emb|OX589597.1|	100.0	27.0	0.0	0.0	1.0	27.0	13994880.0	13994906.0	0.000383	54.0	2502622790.0	OX589597	34173802.0	988024	Polia nebulosa genome assembly, chromosome: 10
550788	CATCGGCATCCGCATCCGCATCCGCAT	0.952189	3.70857	Listeria (Maury et al. 2016)	CATCGGCATCCGCATCCGCATCCGCAT_252737	gi|2502622790|emb|OX589597.1|	100.0	27.0	0.0	0.0	1.0	27.0	13995162.0	13995188.0	0.000383	54.0	2502622790.0	OX589597	34173802.0	988024	Polia nebulosa genome assembly, chromosome: 10
550789	CATCGGCATCCGCATCCGCATCCGCAT	0.952189	3.70857	Listeria (Maury et al. 2016)	CATCGGCATCCGCATCCGCATCCGCAT_252737	gi|2502622790|emb|OX589597.1|	100.0	27.0	0.0	0.0	1.0	27.0	13995504.0	13995530.0	0.000383	54.0	2502622790.0	OX589597	34173802.0	988024	Polia nebulosa genome assembly, chromosome: 10
550790	CATCGGCATCCGCATCCGCATCCGCAT	0.952189	3.70857	Listeria (Maury et al. 2016)	CATCGGCATCCGCATCCGCATCCGCAT_252737	gi|2502622790|emb|OX589597.1|	100.0	27.0	0.0	0.0	1.0	27.0	22616213.0	22616239.0	0.000383	54.0	2502622790.0	OX589597	34173802.0	988024	Polia nebulosa genome assembly, chromosome: 10
550791	CATCGGCATCCGCATCCGCATCCGCAT	0.952189	3.70857	Listeria (Maury et al. 2016)	CATCGGCATCCGCATCCGCATCCGCAT_252737	gi|2502622790|emb|OX589597.1|	100.0	27.0	0.0	0.0	1.0	27.0	22616456.0	22616482.0	0.000383	54.0	2502622790.0	OX589597	34173802.0	988024	Polia nebulosa genome assembly, chromosome: 10
550792	CATCGGCATCCGCATCCGCATCCGCAT	0.952189	3.70857	Listeria (Maury et al. 2016)	CATCGGCATCCGCATCCGCATCCGCAT_252737	gi|2502622790|emb|OX589597.1|	100.0	27.0	0.0	0.0	1.0	27.0	15456649.0	15456623.0	0.000383	54.0	2502622790.0	OX589597	34173802.0	988024	Polia nebulosa genome assembly, chromosome: 10
550793	CATCGGCATCCGCATCCGCATCCGCAT	0.952189	3.70857	Listeria (Maury et al. 2016)	CATCGGCATCCGCATCCGCATCCGCAT_252737	gi|2502622790|emb|OX589597.1|	100.0	27.0	0.0	0.0	1.0	27.0	15456868.0	15456842.0	0.000383	54.0	2502622790.0	OX589597	34173802.0	988024	Polia nebulosa genome assembly, chromosome: 10
550794	CATCGGCATCCGCATCCGCATCCGCAT	0.952189	3.70857	Listeria (Maury et al. 2016)	CATCGGCATCCGCATCCGCATCCGCAT_252737	gi|2502622790|emb|OX589597.1|	100.0	26.0	0.0	0.0	1.0	26.0	15456785.0	15456760.0	0.002	52.0	2502622790.0	OX589597	34173802.0	988024	Polia nebulosa genome assembly, chromosome: 10
550795	CATCGGCATCCGCATCCGCATCCGCAT	0.952189	3.70857	Listeria (Maury et al. 2016)	CATCGGCATCCGCATCCGCATCCGCAT_252737	gi|2502622790|emb|OX589597.1|	100.0	26.0	0.0	0.0	1.0	26.0	22616308.0	22616333.0	0.002	52.0	2502622790.0	OX589597	34173802.0	988024	Polia nebulosa genome assembly, chromosome: 10
550796	CATCGGCATCCGCATCCGCATCCGCAT	0.952189	3.70857	Listeria (Maury et al. 2016)	CATCGGCATCCGCATCCGCATCCGCAT_252737	gi|2502622790|emb|OX589597.1|	100.0	26.0	0.0	0.0	1.0	26.0	22616652.0	22616677.0	0.002	52.0	2502622790.0	OX589597	34173802.0	988024	Polia nebulosa genome assembly, chromosome: 10
550797	CATCGGCATCCGCATCCGCATCCGCAT	0.952189	3.70857	Listeria (Maury et al. 2016)	CATCGGCATCCGCATCCGCATCCGCAT_252737	gi|2502622789|emb|OX589596.1|	100.0	27.0	0.0	0.0	1.0	27.0	5446906.0	5446932.0	0.000383	54.0	2502622789.0	OX589596	34182412.0	988024	Polia nebulosa genome assembly, chromosome: 9
550798	CATCGGCATCCGCATCCGCATCCGCAT	0.952189	3.70857	Listeria (Maury et al. 2016)	CATCGGCATCCGCATCCGCATCCGCAT_252737	gi|2502622789|emb|OX589596.1|	100.0	27.0	0.0	0.0	1.0	27.0	5447250.0	5447276.0	0.000383	54.0	2502622789.0	OX589596	34182412.0	988024	Polia nebulosa genome assembly, chromosome: 9
550799	CATCGGCATCCGCATCCGCATCCGCAT	0.952189	3.70857	Listeria (Maury et al. 2016)	CATCGGCATCCGCATCCGCATCCGCAT_252737	gi|2502622789|emb|OX589596.1|	100.0	27.0	0.0	0.0	1.0	27.0	5447733.0	5447759.0	0.000383	54.0	2502622789.0	OX589596	34182412.0	988024	Polia nebulosa genome assembly, chromosome: 9
550800	CATCGGCATCCGCATCCGCATCCGCAT	0.952189	3.70857	Listeria (Maury et al. 2016)	CATCGGCATCCGCATCCGCATCCGCAT_252737	gi|2502622789|emb|OX589596.1|	100.0	27.0	0.0	0.0	1.0	27.0	14730651.0	14730677.0	0.000383	54.0	2502622789.0	OX589596	34182412.0	988024	Polia nebulosa genome assembly, chromosome: 9
550801	CATCGGCATCCGCATCCGCATCCGCAT	0.952189	3.70857	Listeria (Maury et al. 2016)	CATCGGCATCCGCATCCGCATCCGCAT_252737	gi|2502622789|emb|OX589596.1|	100.0	26.0	0.0	0.0	1.0	26.0	5447079.0	5447104.0	0.002	52.0	2502622789.0	OX589596	34182412.0	988024	Polia nebulosa genome assembly, chromosome: 9
550802	CATCGGCATCCGCATCCGCATCCGCAT	0.952189	3.70857	Listeria (Maury et al. 2016)	CATCGGCATCCGCATCCGCATCCGCAT_252737	gi|2502622789|emb|OX589596.1|	100.0	24.0	0.0	0.0	1.0	24.0	14730752.0	14730775.0	0.024	48.1	2502622789.0	OX589596	34182412.0	988024	Polia nebulosa genome assembly, chromosome: 9
550803	CATCGGCATCCGCATCCGCATCCGCAT	0.952189	3.70857	Listeria (Maury et al. 2016)	CATCGGCATCCGCATCCGCATCCGCAT_252737	gi|2502622788|emb|OX589595.1|	100.0	27.0	0.0	0.0	1.0	27.0	6634202.0	6634228.0	0.000383	54.0	2502622788.0	OX589595	34297953.0	988024	Polia nebulosa genome assembly, chromosome: 8
550804	CATCGGCATCCGCATCCGCATCCGCAT	0.952189	3.70857	Listeria (Maury et al. 2016)	CATCGGCATCCGCATCCGCATCCGCAT_252737	gi|2502622788|emb|OX589595.1|	100.0	27.0	0.0	0.0	1.0	27.0	6634297.0	6634323.0	0.000383	54.0	2502622788.0	OX589595	34297953.0	988024	Polia nebulosa genome assembly, chromosome: 8
550805	CATCGGCATCCGCATCCGCATCCGCAT	0.952189	3.70857	Listeria (Maury et al. 2016)	CATCGGCATCCGCATCCGCATCCGCAT_252737	gi|2502622788|emb|OX589595.1|	100.0	27.0	0.0	0.0	1.0	27.0	6634531.0	6634557.0	0.000383	54.0	2502622788.0	OX589595	34297953.0	988024	Polia nebulosa genome assembly, chromosome: 8
550806	CATCGGCATCCGCATCCGCATCCGCAT	0.952189	3.70857	Listeria (Maury et al. 2016)	CATCGGCATCCGCATCCGCATCCGCAT_252737	gi|2502622788|emb|OX589595.1|	100.0	27.0	0.0	0.0	1.0	27.0	6635254.0	6635280.0	0.000383	54.0	2502622788.0	OX589595	34297953.0	988024	Polia nebulosa genome assembly, chromosome: 8
550807	CATCGGCATCCGCATCCGCATCCGCAT	0.952189	3.70857	Listeria (Maury et al. 2016)	CATCGGCATCCGCATCCGCATCCGCAT_252737	gi|2502622788|emb|OX589595.1|	100.0	27.0	0.0	0.0	1.0	27.0	6636580.0	6636606.0	0.000383	54.0	2502622788.0	OX589595	34297953.0	988024	Polia nebulosa genome assembly, chromosome: 8
550808	CATCGGCATCCGCATCCGCATCCGCAT	0.952189	3.70857	Listeria (Maury et al. 2016)	CATCGGCATCCGCATCCGCATCCGCAT_252737	gi|2502622788|emb|OX589595.1|	100.0	27.0	0.0	0.0	1.0	27.0	6636997.0	6637023.0	0.000383	54.0	2502622788.0	OX589595	34297953.0	988024	Polia nebulosa genome assembly, chromosome: 8
550809	CATCGGCATCCGCATCCGCATCCGCAT	0.952189	3.70857	Listeria (Maury et al. 2016)	CATCGGCATCCGCATCCGCATCCGCAT_252737	gi|2502622788|emb|OX589595.1|	100.0	27.0	0.0	0.0	1.0	27.0	18243074.0	18243100.0	0.000383	54.0	2502622788.0	OX589595	34297953.0	988024	Polia nebulosa genome assembly, chromosome: 8
550810	CATCGGCATCCGCATCCGCATCCGCAT	0.952189	3.70857	Listeria (Maury et al. 2016)	CATCGGCATCCGCATCCGCATCCGCAT_252737	gi|2502622788|emb|OX589595.1|	100.0	27.0	0.0	0.0	1.0	27.0	18243150.0	18243176.0	0.000383	54.0	2502622788.0	OX589595	34297953.0	988024	Polia nebulosa genome assembly, chromosome: 8
550811	CATCGGCATCCGCATCCGCATCCGCAT	0.952189	3.70857	Listeria (Maury et al. 2016)	CATCGGCATCCGCATCCGCATCCGCAT_252737	gi|2502622788|emb|OX589595.1|	100.0	27.0	0.0	0.0	1.0	27.0	18929115.0	18929141.0	0.000383	54.0	2502622788.0	OX589595	34297953.0	988024	Polia nebulosa genome assembly, chromosome: 8
550812	CATCGGCATCCGCATCCGCATCCGCAT	0.952189	3.70857	Listeria (Maury et al. 2016)	CATCGGCATCCGCATCCGCATCCGCAT_252737	gi|2502622788|emb|OX589595.1|	100.0	27.0	0.0	0.0	1.0	27.0	18929781.0	18929807.0	0.000383	54.0	2502622788.0	OX589595	34297953.0	988024	Polia nebulosa genome assembly, chromosome: 8
550813	CATCGGCATCCGCATCCGCATCCGCAT	0.952189	3.70857	Listeria (Maury et al. 2016)	CATCGGCATCCGCATCCGCATCCGCAT_252737	gi|2502622788|emb|OX589595.1|	100.0	27.0	0.0	0.0	1.0	27.0	18930011.0	18930037.0	0.000383	54.0	2502622788.0	OX589595	34297953.0	988024	Polia nebulosa genome assembly, chromosome: 8
550814	CATCGGCATCCGCATCCGCATCCGCAT	0.952189	3.70857	Listeria (Maury et al. 2016)	CATCGGCATCCGCATCCGCATCCGCAT_252737	gi|2502622788|emb|OX589595.1|	100.0	27.0	0.0	0.0	1.0	27.0	18930415.0	18930441.0	0.000383	54.0	2502622788.0	OX589595	34297953.0	988024	Polia nebulosa genome assembly, chromosome: 8
550815	CATCGGCATCCGCATCCGCATCCGCAT	0.952189	3.70857	Listeria (Maury et al. 2016)	CATCGGCATCCGCATCCGCATCCGCAT_252737	gi|2502622788|emb|OX589595.1|	100.0	27.0	0.0	0.0	1.0	27.0	18930579.0	18930605.0	0.000383	54.0	2502622788.0	OX589595	34297953.0	988024	Polia nebulosa genome assembly, chromosome: 8
550816	CATCGGCATCCGCATCCGCATCCGCAT	0.952189	3.70857	Listeria (Maury et al. 2016)	CATCGGCATCCGCATCCGCATCCGCAT_252737	gi|2502622788|emb|OX589595.1|	100.0	27.0	0.0	0.0	1.0	27.0	18930608.0	18930634.0	0.000383	54.0	2502622788.0	OX589595	34297953.0	988024	Polia nebulosa genome assembly, chromosome: 8
550817	CATCGGCATCCGCATCCGCATCCGCAT	0.952189	3.70857	Listeria (Maury et al. 2016)	CATCGGCATCCGCATCCGCATCCGCAT_252737	gi|2502622788|emb|OX589595.1|	100.0	27.0	0.0	0.0	1.0	27.0	18930851.0	18930877.0	0.000383	54.0	2502622788.0	OX589595	34297953.0	988024	Polia nebulosa genome assembly, chromosome: 8
550818	CATCGGCATCCGCATCCGCATCCGCAT	0.952189	3.70857	Listeria (Maury et al. 2016)	CATCGGCATCCGCATCCGCATCCGCAT_252737	gi|2502622788|emb|OX589595.1|	100.0	27.0	0.0	0.0	1.0	27.0	18931081.0	18931107.0	0.000383	54.0	2502622788.0	OX589595	34297953.0	988024	Polia nebulosa genome assembly, chromosome: 8
550819	CATCGGCATCCGCATCCGCATCCGCAT	0.952189	3.70857	Listeria (Maury et al. 2016)	CATCGGCATCCGCATCCGCATCCGCAT_252737	gi|2502622788|emb|OX589595.1|	100.0	26.0	0.0	0.0	1.0	26.0	6636675.0	6636700.0	0.002	52.0	2502622788.0	OX589595	34297953.0	988024	Polia nebulosa genome assembly, chromosome: 8
550820	CATCGGCATCCGCATCCGCATCCGCAT	0.952189	3.70857	Listeria (Maury et al. 2016)	CATCGGCATCCGCATCCGCATCCGCAT_252737	gi|2502622788|emb|OX589595.1|	100.0	26.0	0.0	0.0	1.0	26.0	18242915.0	18242940.0	0.002	52.0	2502622788.0	OX589595	34297953.0	988024	Polia nebulosa genome assembly, chromosome: 8
550821	CATCGGCATCCGCATCCGCATCCGCAT	0.952189	3.70857	Listeria (Maury et al. 2016)	CATCGGCATCCGCATCCGCATCCGCAT_252737	gi|2502622788|emb|OX589595.1|	100.0	26.0	0.0	0.0	1.0	26.0	18929204.0	18929229.0	0.002	52.0	2502622788.0	OX589595	34297953.0	988024	Polia nebulosa genome assembly, chromosome: 8
550822	CATCGGCATCCGCATCCGCATCCGCAT	0.952189	3.70857	Listeria (Maury et al. 2016)	CATCGGCATCCGCATCCGCATCCGCAT_252737	gi|2502622788|emb|OX589595.1|	100.0	26.0	0.0	0.0	1.0	26.0	18930243.0	18930268.0	0.002	52.0	2502622788.0	OX589595	34297953.0	988024	Polia nebulosa genome assembly, chromosome: 8
550823	CATCGGCATCCGCATCCGCATCCGCAT	0.952189	3.70857	Listeria (Maury et al. 2016)	CATCGGCATCCGCATCCGCATCCGCAT_252737	gi|2502622788|emb|OX589595.1|	100.0	26.0	0.0	0.0	1.0	26.0	18930703.0	18930728.0	0.002	52.0	2502622788.0	OX589595	34297953.0	988024	Polia nebulosa genome assembly, chromosome: 8
550824	CATCGGCATCCGCATCCGCATCCGCAT	0.952189	3.70857	Listeria (Maury et al. 2016)	CATCGGCATCCGCATCCGCATCCGCAT_252737	gi|2502622787|emb|OX589594.1|	100.0	27.0	0.0	0.0	1.0	27.0	8833803.0	8833829.0	0.000383	54.0	2502622787.0	OX589594	34527590.0	988024	Polia nebulosa genome assembly, chromosome: 7
550825	CATCGGCATCCGCATCCGCATCCGCAT	0.952189	3.70857	Listeria (Maury et al. 2016)	CATCGGCATCCGCATCCGCATCCGCAT_252737	gi|2502622787|emb|OX589594.1|	100.0	27.0	0.0	0.0	1.0	27.0	8833971.0	8833997.0	0.000383	54.0	2502622787.0	OX589594	34527590.0	988024	Polia nebulosa genome assembly, chromosome: 7
550826	CATCGGCATCCGCATCCGCATCCGCAT	0.952189	3.70857	Listeria (Maury et al. 2016)	CATCGGCATCCGCATCCGCATCCGCAT_252737	gi|2502622787|emb|OX589594.1|	100.0	27.0	0.0	0.0	1.0	27.0	8834377.0	8834403.0	0.000383	54.0	2502622787.0	OX589594	34527590.0	988024	Polia nebulosa genome assembly, chromosome: 7
550827	CATCGGCATCCGCATCCGCATCCGCAT	0.952189	3.70857	Listeria (Maury et al. 2016)	CATCGGCATCCGCATCCGCATCCGCAT_252737	gi|2502622787|emb|OX589594.1|	100.0	27.0	0.0	0.0	1.0	27.0	8834825.0	8834851.0	0.000383	54.0	2502622787.0	OX589594	34527590.0	988024	Polia nebulosa genome assembly, chromosome: 7
550828	CATCGGCATCCGCATCCGCATCCGCAT	0.952189	3.70857	Listeria (Maury et al. 2016)	CATCGGCATCCGCATCCGCATCCGCAT_252737	gi|2502622787|emb|OX589594.1|	100.0	27.0	0.0	0.0	1.0	27.0	11269340.0	11269366.0	0.000383	54.0	2502622787.0	OX589594	34527590.0	988024	Polia nebulosa genome assembly, chromosome: 7
550829	CATCGGCATCCGCATCCGCATCCGCAT	0.952189	3.70857	Listeria (Maury et al. 2016)	CATCGGCATCCGCATCCGCATCCGCAT_252737	gi|2502622787|emb|OX589594.1|	100.0	27.0	0.0	0.0	1.0	27.0	16573456.0	16573482.0	0.000383	54.0	2502622787.0	OX589594	34527590.0	988024	Polia nebulosa genome assembly, chromosome: 7
550830	CATCGGCATCCGCATCCGCATCCGCAT	0.952189	3.70857	Listeria (Maury et al. 2016)	CATCGGCATCCGCATCCGCATCCGCAT_252737	gi|2502622787|emb|OX589594.1|	100.0	27.0	0.0	0.0	1.0	27.0	30660168.0	30660194.0	0.000383	54.0	2502622787.0	OX589594	34527590.0	988024	Polia nebulosa genome assembly, chromosome: 7
550831	CATCGGCATCCGCATCCGCATCCGCAT	0.952189	3.70857	Listeria (Maury et al. 2016)	CATCGGCATCCGCATCCGCATCCGCAT_252737	gi|2502622787|emb|OX589594.1|	100.0	27.0	0.0	0.0	1.0	27.0	30660329.0	30660355.0	0.000383	54.0	2502622787.0	OX589594	34527590.0	988024	Polia nebulosa genome assembly, chromosome: 7
550832	CATCGGCATCCGCATCCGCATCCGCAT	0.952189	3.70857	Listeria (Maury et al. 2016)	CATCGGCATCCGCATCCGCATCCGCAT_252737	gi|2502622787|emb|OX589594.1|	100.0	27.0	0.0	0.0	1.0	27.0	30661170.0	30661196.0	0.000383	54.0	2502622787.0	OX589594	34527590.0	988024	Polia nebulosa genome assembly, chromosome: 7
550833	CATCGGCATCCGCATCCGCATCCGCAT	0.952189	3.70857	Listeria (Maury et al. 2016)	CATCGGCATCCGCATCCGCATCCGCAT_252737	gi|2502622787|emb|OX589594.1|	100.0	27.0	0.0	0.0	1.0	27.0	30661485.0	30661511.0	0.000383	54.0	2502622787.0	OX589594	34527590.0	988024	Polia nebulosa genome assembly, chromosome: 7
550834	CATCGGCATCCGCATCCGCATCCGCAT	0.952189	3.70857	Listeria (Maury et al. 2016)	CATCGGCATCCGCATCCGCATCCGCAT_252737	gi|2502622787|emb|OX589594.1|	100.0	27.0	0.0	0.0	1.0	27.0	30661632.0	30661658.0	0.000383	54.0	2502622787.0	OX589594	34527590.0	988024	Polia nebulosa genome assembly, chromosome: 7
550835	CATCGGCATCCGCATCCGCATCCGCAT	0.952189	3.70857	Listeria (Maury et al. 2016)	CATCGGCATCCGCATCCGCATCCGCAT_252737	gi|2502622787|emb|OX589594.1|	100.0	27.0	0.0	0.0	1.0	27.0	30661791.0	30661817.0	0.000383	54.0	2502622787.0	OX589594	34527590.0	988024	Polia nebulosa genome assembly, chromosome: 7
550836	CATCGGCATCCGCATCCGCATCCGCAT	0.952189	3.70857	Listeria (Maury et al. 2016)	CATCGGCATCCGCATCCGCATCCGCAT_252737	gi|2502622787|emb|OX589594.1|	100.0	27.0	0.0	0.0	1.0	27.0	30661962.0	30661988.0	0.000383	54.0	2502622787.0	OX589594	34527590.0	988024	Polia nebulosa genome assembly, chromosome: 7
550837	CATCGGCATCCGCATCCGCATCCGCAT	0.952189	3.70857	Listeria (Maury et al. 2016)	CATCGGCATCCGCATCCGCATCCGCAT_252737	gi|2502622787|emb|OX589594.1|	100.0	27.0	0.0	0.0	1.0	27.0	30662109.0	30662135.0	0.000383	54.0	2502622787.0	OX589594	34527590.0	988024	Polia nebulosa genome assembly, chromosome: 7
550838	CATCGGCATCCGCATCCGCATCCGCAT	0.952189	3.70857	Listeria (Maury et al. 2016)	CATCGGCATCCGCATCCGCATCCGCAT_252737	gi|2502622787|emb|OX589594.1|	100.0	27.0	0.0	0.0	1.0	27.0	30662308.0	30662334.0	0.000383	54.0	2502622787.0	OX589594	34527590.0	988024	Polia nebulosa genome assembly, chromosome: 7
550839	CATCGGCATCCGCATCCGCATCCGCAT	0.952189	3.70857	Listeria (Maury et al. 2016)	CATCGGCATCCGCATCCGCATCCGCAT_252737	gi|2502622787|emb|OX589594.1|	100.0	27.0	0.0	0.0	1.0	27.0	30670030.0	30670004.0	0.000383	54.0	2502622787.0	OX589594	34527590.0	988024	Polia nebulosa genome assembly, chromosome: 7
550840	CATCGGCATCCGCATCCGCATCCGCAT	0.952189	3.70857	Listeria (Maury et al. 2016)	CATCGGCATCCGCATCCGCATCCGCAT_252737	gi|2502622787|emb|OX589594.1|	100.0	27.0	0.0	0.0	1.0	27.0	30670342.0	30670316.0	0.000383	54.0	2502622787.0	OX589594	34527590.0	988024	Polia nebulosa genome assembly, chromosome: 7
550841	CATCGGCATCCGCATCCGCATCCGCAT	0.952189	3.70857	Listeria (Maury et al. 2016)	CATCGGCATCCGCATCCGCATCCGCAT_252737	gi|2502622787|emb|OX589594.1|	100.0	27.0	0.0	0.0	1.0	27.0	30670688.0	30670662.0	0.000383	54.0	2502622787.0	OX589594	34527590.0	988024	Polia nebulosa genome assembly, chromosome: 7
550842	CATCGGCATCCGCATCCGCATCCGCAT	0.952189	3.70857	Listeria (Maury et al. 2016)	CATCGGCATCCGCATCCGCATCCGCAT_252737	gi|2502622787|emb|OX589594.1|	100.0	26.0	0.0	0.0	1.0	26.0	30660251.0	30660276.0	0.002	52.0	2502622787.0	OX589594	34527590.0	988024	Polia nebulosa genome assembly, chromosome: 7
550843	CATCGGCATCCGCATCCGCATCCGCAT	0.952189	3.70857	Listeria (Maury et al. 2016)	CATCGGCATCCGCATCCGCATCCGCAT_252737	gi|2502622787|emb|OX589594.1|	100.0	26.0	0.0	0.0	1.0	26.0	30660430.0	30660455.0	0.002	52.0	2502622787.0	OX589594	34527590.0	988024	Polia nebulosa genome assembly, chromosome: 7
550844	CATCGGCATCCGCATCCGCATCCGCAT	0.952189	3.70857	Listeria (Maury et al. 2016)	CATCGGCATCCGCATCCGCATCCGCAT_252737	gi|2502622787|emb|OX589594.1|	100.0	26.0	0.0	0.0	1.0	26.0	30660712.0	30660737.0	0.002	52.0	2502622787.0	OX589594	34527590.0	988024	Polia nebulosa genome assembly, chromosome: 7
550845	CATCGGCATCCGCATCCGCATCCGCAT	0.952189	3.70857	Listeria (Maury et al. 2016)	CATCGGCATCCGCATCCGCATCCGCAT_252737	gi|2502622786|emb|OX589593.1|	100.0	27.0	0.0	0.0	1.0	27.0	12120175.0	12120201.0	0.000383	54.0	2502622786.0	OX589593	35162787.0	988024	Polia nebulosa genome assembly, chromosome: 6
550846	CATCGGCATCCGCATCCGCATCCGCAT	0.952189	3.70857	Listeria (Maury et al. 2016)	CATCGGCATCCGCATCCGCATCCGCAT_252737	gi|2502622786|emb|OX589593.1|	100.0	27.0	0.0	0.0	1.0	27.0	12120443.0	12120469.0	0.000383	54.0	2502622786.0	OX589593	35162787.0	988024	Polia nebulosa genome assembly, chromosome: 6
550847	CATCGGCATCCGCATCCGCATCCGCAT	0.952189	3.70857	Listeria (Maury et al. 2016)	CATCGGCATCCGCATCCGCATCCGCAT_252737	gi|2502622786|emb|OX589593.1|	100.0	27.0	0.0	0.0	1.0	27.0	12120830.0	12120856.0	0.000383	54.0	2502622786.0	OX589593	35162787.0	988024	Polia nebulosa genome assembly, chromosome: 6
550848	CATCGGCATCCGCATCCGCATCCGCAT	0.952189	3.70857	Listeria (Maury et al. 2016)	CATCGGCATCCGCATCCGCATCCGCAT_252737	gi|2502622786|emb|OX589593.1|	100.0	27.0	0.0	0.0	1.0	27.0	12121038.0	12121064.0	0.000383	54.0	2502622786.0	OX589593	35162787.0	988024	Polia nebulosa genome assembly, chromosome: 6
550849	CATCGGCATCCGCATCCGCATCCGCAT	0.952189	3.70857	Listeria (Maury et al. 2016)	CATCGGCATCCGCATCCGCATCCGCAT_252737	gi|2502622786|emb|OX589593.1|	100.0	27.0	0.0	0.0	1.0	27.0	12121128.0	12121154.0	0.000383	54.0	2502622786.0	OX589593	35162787.0	988024	Polia nebulosa genome assembly, chromosome: 6
550850	CATCGGCATCCGCATCCGCATCCGCAT	0.952189	3.70857	Listeria (Maury et al. 2016)	CATCGGCATCCGCATCCGCATCCGCAT_252737	gi|2502622786|emb|OX589593.1|	100.0	27.0	0.0	0.0	1.0	27.0	12121158.0	12121184.0	0.000383	54.0	2502622786.0	OX589593	35162787.0	988024	Polia nebulosa genome assembly, chromosome: 6
550851	CATCGGCATCCGCATCCGCATCCGCAT	0.952189	3.70857	Listeria (Maury et al. 2016)	CATCGGCATCCGCATCCGCATCCGCAT_252737	gi|2502622786|emb|OX589593.1|	100.0	27.0	0.0	0.0	1.0	27.0	12121248.0	12121274.0	0.000383	54.0	2502622786.0	OX589593	35162787.0	988024	Polia nebulosa genome assembly, chromosome: 6
550852	CATCGGCATCCGCATCCGCATCCGCAT	0.952189	3.70857	Listeria (Maury et al. 2016)	CATCGGCATCCGCATCCGCATCCGCAT_252737	gi|2502622786|emb|OX589593.1|	100.0	27.0	0.0	0.0	1.0	27.0	12121525.0	12121551.0	0.000383	54.0	2502622786.0	OX589593	35162787.0	988024	Polia nebulosa genome assembly, chromosome: 6
550853	CATCGGCATCCGCATCCGCATCCGCAT	0.952189	3.70857	Listeria (Maury et al. 2016)	CATCGGCATCCGCATCCGCATCCGCAT_252737	gi|2502622786|emb|OX589593.1|	100.0	27.0	0.0	0.0	1.0	27.0	12121655.0	12121681.0	0.000383	54.0	2502622786.0	OX589593	35162787.0	988024	Polia nebulosa genome assembly, chromosome: 6
550854	CATCGGCATCCGCATCCGCATCCGCAT	0.952189	3.70857	Listeria (Maury et al. 2016)	CATCGGCATCCGCATCCGCATCCGCAT_252737	gi|2502622786|emb|OX589593.1|	100.0	27.0	0.0	0.0	1.0	27.0	12121821.0	12121847.0	0.000383	54.0	2502622786.0	OX589593	35162787.0	988024	Polia nebulosa genome assembly, chromosome: 6
550855	CATCGGCATCCGCATCCGCATCCGCAT	0.952189	3.70857	Listeria (Maury et al. 2016)	CATCGGCATCCGCATCCGCATCCGCAT_252737	gi|2502622786|emb|OX589593.1|	100.0	27.0	0.0	0.0	1.0	27.0	12122063.0	12122089.0	0.000383	54.0	2502622786.0	OX589593	35162787.0	988024	Polia nebulosa genome assembly, chromosome: 6
550856	CATCGGCATCCGCATCCGCATCCGCAT	0.952189	3.70857	Listeria (Maury et al. 2016)	CATCGGCATCCGCATCCGCATCCGCAT_252737	gi|2502622786|emb|OX589593.1|	100.0	27.0	0.0	0.0	1.0	27.0	18633934.0	18633960.0	0.000383	54.0	2502622786.0	OX589593	35162787.0	988024	Polia nebulosa genome assembly, chromosome: 6
550857	CATCGGCATCCGCATCCGCATCCGCAT	0.952189	3.70857	Listeria (Maury et al. 2016)	CATCGGCATCCGCATCCGCATCCGCAT_252737	gi|2502622786|emb|OX589593.1|	100.0	27.0	0.0	0.0	1.0	27.0	18634012.0	18634038.0	0.000383	54.0	2502622786.0	OX589593	35162787.0	988024	Polia nebulosa genome assembly, chromosome: 6
550858	CATCGGCATCCGCATCCGCATCCGCAT	0.952189	3.70857	Listeria (Maury et al. 2016)	CATCGGCATCCGCATCCGCATCCGCAT_252737	gi|2502622786|emb|OX589593.1|	100.0	27.0	0.0	0.0	1.0	27.0	18634185.0	18634211.0	0.000383	54.0	2502622786.0	OX589593	35162787.0	988024	Polia nebulosa genome assembly, chromosome: 6
550859	CATCGGCATCCGCATCCGCATCCGCAT	0.952189	3.70857	Listeria (Maury et al. 2016)	CATCGGCATCCGCATCCGCATCCGCAT_252737	gi|2502622786|emb|OX589593.1|	100.0	27.0	0.0	0.0	1.0	27.0	18634305.0	18634331.0	0.000383	54.0	2502622786.0	OX589593	35162787.0	988024	Polia nebulosa genome assembly, chromosome: 6
550860	CATCGGCATCCGCATCCGCATCCGCAT	0.952189	3.70857	Listeria (Maury et al. 2016)	CATCGGCATCCGCATCCGCATCCGCAT_252737	gi|2502622786|emb|OX589593.1|	100.0	27.0	0.0	0.0	1.0	27.0	18634575.0	18634601.0	0.000383	54.0	2502622786.0	OX589593	35162787.0	988024	Polia nebulosa genome assembly, chromosome: 6
550861	CATCGGCATCCGCATCCGCATCCGCAT	0.952189	3.70857	Listeria (Maury et al. 2016)	CATCGGCATCCGCATCCGCATCCGCAT_252737	gi|2502622786|emb|OX589593.1|	100.0	27.0	0.0	0.0	1.0	27.0	18635329.0	18635355.0	0.000383	54.0	2502622786.0	OX589593	35162787.0	988024	Polia nebulosa genome assembly, chromosome: 6
550862	CATCGGCATCCGCATCCGCATCCGCAT	0.952189	3.70857	Listeria (Maury et al. 2016)	CATCGGCATCCGCATCCGCATCCGCAT_252737	gi|2502622786|emb|OX589593.1|	100.0	27.0	0.0	0.0	1.0	27.0	18635501.0	18635527.0	0.000383	54.0	2502622786.0	OX589593	35162787.0	988024	Polia nebulosa genome assembly, chromosome: 6
550863	CATCGGCATCCGCATCCGCATCCGCAT	0.952189	3.70857	Listeria (Maury et al. 2016)	CATCGGCATCCGCATCCGCATCCGCAT_252737	gi|2502622786|emb|OX589593.1|	100.0	27.0	0.0	0.0	1.0	27.0	18635579.0	18635605.0	0.000383	54.0	2502622786.0	OX589593	35162787.0	988024	Polia nebulosa genome assembly, chromosome: 6
550864	CATCGGCATCCGCATCCGCATCCGCAT	0.952189	3.70857	Listeria (Maury et al. 2016)	CATCGGCATCCGCATCCGCATCCGCAT_252737	gi|2502622786|emb|OX589593.1|	100.0	27.0	0.0	0.0	1.0	27.0	18636438.0	18636464.0	0.000383	54.0	2502622786.0	OX589593	35162787.0	988024	Polia nebulosa genome assembly, chromosome: 6
550865	CATCGGCATCCGCATCCGCATCCGCAT	0.952189	3.70857	Listeria (Maury et al. 2016)	CATCGGCATCCGCATCCGCATCCGCAT_252737	gi|2502622786|emb|OX589593.1|	100.0	27.0	0.0	0.0	1.0	27.0	9543343.0	9543317.0	0.000383	54.0	2502622786.0	OX589593	35162787.0	988024	Polia nebulosa genome assembly, chromosome: 6
550866	CATCGGCATCCGCATCCGCATCCGCAT	0.952189	3.70857	Listeria (Maury et al. 2016)	CATCGGCATCCGCATCCGCATCCGCAT_252737	gi|2502622786|emb|OX589593.1|	100.0	27.0	0.0	0.0	1.0	27.0	9543775.0	9543749.0	0.000383	54.0	2502622786.0	OX589593	35162787.0	988024	Polia nebulosa genome assembly, chromosome: 6
550867	CATCGGCATCCGCATCCGCATCCGCAT	0.952189	3.70857	Listeria (Maury et al. 2016)	CATCGGCATCCGCATCCGCATCCGCAT_252737	gi|2502622786|emb|OX589593.1|	100.0	27.0	0.0	0.0	1.0	27.0	9543907.0	9543881.0	0.000383	54.0	2502622786.0	OX589593	35162787.0	988024	Polia nebulosa genome assembly, chromosome: 6
550868	CATCGGCATCCGCATCCGCATCCGCAT	0.952189	3.70857	Listeria (Maury et al. 2016)	CATCGGCATCCGCATCCGCATCCGCAT_252737	gi|2502622786|emb|OX589593.1|	100.0	27.0	0.0	0.0	1.0	27.0	16481536.0	16481510.0	0.000383	54.0	2502622786.0	OX589593	35162787.0	988024	Polia nebulosa genome assembly, chromosome: 6
550869	CATCGGCATCCGCATCCGCATCCGCAT	0.952189	3.70857	Listeria (Maury et al. 2016)	CATCGGCATCCGCATCCGCATCCGCAT_252737	gi|2502622786|emb|OX589593.1|	100.0	26.0	0.0	0.0	1.0	26.0	12120300.0	12120325.0	0.002	52.0	2502622786.0	OX589593	35162787.0	988024	Polia nebulosa genome assembly, chromosome: 6
550870	CATCGGCATCCGCATCCGCATCCGCAT	0.952189	3.70857	Listeria (Maury et al. 2016)	CATCGGCATCCGCATCCGCATCCGCAT_252737	gi|2502622786|emb|OX589593.1|	100.0	26.0	0.0	0.0	1.0	26.0	12120687.0	12120712.0	0.002	52.0	2502622786.0	OX589593	35162787.0	988024	Polia nebulosa genome assembly, chromosome: 6
550871	CATCGGCATCCGCATCCGCATCCGCAT	0.952189	3.70857	Listeria (Maury et al. 2016)	CATCGGCATCCGCATCCGCATCCGCAT_252737	gi|2502622786|emb|OX589593.1|	100.0	26.0	0.0	0.0	1.0	26.0	12121857.0	12121882.0	0.002	52.0	2502622786.0	OX589593	35162787.0	988024	Polia nebulosa genome assembly, chromosome: 6
550872	CATCGGCATCCGCATCCGCATCCGCAT	0.952189	3.70857	Listeria (Maury et al. 2016)	CATCGGCATCCGCATCCGCATCCGCAT_252737	gi|2502622786|emb|OX589593.1|	100.0	26.0	0.0	0.0	1.0	26.0	13978367.0	13978392.0	0.002	52.0	2502622786.0	OX589593	35162787.0	988024	Polia nebulosa genome assembly, chromosome: 6
550873	CATCGGCATCCGCATCCGCATCCGCAT	0.952189	3.70857	Listeria (Maury et al. 2016)	CATCGGCATCCGCATCCGCATCCGCAT_252737	gi|2502622784|emb|OX589591.1|	100.0	27.0	0.0	0.0	1.0	27.0	19240667.0	19240693.0	0.000383	54.0	2502622784.0	OX589591	36007520.0	988024	Polia nebulosa genome assembly, chromosome: 4
550874	CATCGGCATCCGCATCCGCATCCGCAT	0.952189	3.70857	Listeria (Maury et al. 2016)	CATCGGCATCCGCATCCGCATCCGCAT_252737	gi|2502622784|emb|OX589591.1|	100.0	27.0	0.0	0.0	1.0	27.0	19240845.0	19240871.0	0.000383	54.0	2502622784.0	OX589591	36007520.0	988024	Polia nebulosa genome assembly, chromosome: 4
550875	CATCGGCATCCGCATCCGCATCCGCAT	0.952189	3.70857	Listeria (Maury et al. 2016)	CATCGGCATCCGCATCCGCATCCGCAT_252737	gi|2502622784|emb|OX589591.1|	100.0	27.0	0.0	0.0	1.0	27.0	21889362.0	21889388.0	0.000383	54.0	2502622784.0	OX589591	36007520.0	988024	Polia nebulosa genome assembly, chromosome: 4
550876	CATCGGCATCCGCATCCGCATCCGCAT	0.952189	3.70857	Listeria (Maury et al. 2016)	CATCGGCATCCGCATCCGCATCCGCAT_252737	gi|2502622784|emb|OX589591.1|	100.0	27.0	0.0	0.0	1.0	27.0	26988453.0	26988479.0	0.000383	54.0	2502622784.0	OX589591	36007520.0	988024	Polia nebulosa genome assembly, chromosome: 4
550877	CATCGGCATCCGCATCCGCATCCGCAT	0.952189	3.70857	Listeria (Maury et al. 2016)	CATCGGCATCCGCATCCGCATCCGCAT_252737	gi|2502622784|emb|OX589591.1|	100.0	27.0	0.0	0.0	1.0	27.0	26988525.0	26988551.0	0.000383	54.0	2502622784.0	OX589591	36007520.0	988024	Polia nebulosa genome assembly, chromosome: 4
550878	CATCGGCATCCGCATCCGCATCCGCAT	0.952189	3.70857	Listeria (Maury et al. 2016)	CATCGGCATCCGCATCCGCATCCGCAT_252737	gi|2502622784|emb|OX589591.1|	100.0	27.0	0.0	0.0	1.0	27.0	30674350.0	30674376.0	0.000383	54.0	2502622784.0	OX589591	36007520.0	988024	Polia nebulosa genome assembly, chromosome: 4
550879	CATCGGCATCCGCATCCGCATCCGCAT	0.952189	3.70857	Listeria (Maury et al. 2016)	CATCGGCATCCGCATCCGCATCCGCAT_252737	gi|2502622784|emb|OX589591.1|	100.0	27.0	0.0	0.0	1.0	27.0	32465376.0	32465402.0	0.000383	54.0	2502622784.0	OX589591	36007520.0	988024	Polia nebulosa genome assembly, chromosome: 4
550880	CATCGGCATCCGCATCCGCATCCGCAT	0.952189	3.70857	Listeria (Maury et al. 2016)	CATCGGCATCCGCATCCGCATCCGCAT_252737	gi|2502622784|emb|OX589591.1|	100.0	27.0	0.0	0.0	1.0	27.0	19256308.0	19256282.0	0.000383	54.0	2502622784.0	OX589591	36007520.0	988024	Polia nebulosa genome assembly, chromosome: 4
550881	CATCGGCATCCGCATCCGCATCCGCAT	0.952189	3.70857	Listeria (Maury et al. 2016)	CATCGGCATCCGCATCCGCATCCGCAT_252737	gi|2502622784|emb|OX589591.1|	100.0	27.0	0.0	0.0	1.0	27.0	19256338.0	19256312.0	0.000383	54.0	2502622784.0	OX589591	36007520.0	988024	Polia nebulosa genome assembly, chromosome: 4
550882	CATCGGCATCCGCATCCGCATCCGCAT	0.952189	3.70857	Listeria (Maury et al. 2016)	CATCGGCATCCGCATCCGCATCCGCAT_252737	gi|2502622784|emb|OX589591.1|	100.0	26.0	0.0	0.0	1.0	26.0	19240697.0	19240722.0	0.002	52.0	2502622784.0	OX589591	36007520.0	988024	Polia nebulosa genome assembly, chromosome: 4
550883	CATCGGCATCCGCATCCGCATCCGCAT	0.952189	3.70857	Listeria (Maury et al. 2016)	CATCGGCATCCGCATCCGCATCCGCAT_252737	gi|2502622784|emb|OX589591.1|	100.0	26.0	0.0	0.0	1.0	26.0	32465228.0	32465253.0	0.002	52.0	2502622784.0	OX589591	36007520.0	988024	Polia nebulosa genome assembly, chromosome: 4
550884	CATCGGCATCCGCATCCGCATCCGCAT	0.952189	3.70857	Listeria (Maury et al. 2016)	CATCGGCATCCGCATCCGCATCCGCAT_252737	gi|2502622783|emb|OX589590.1|	100.0	27.0	0.0	0.0	1.0	27.0	18299491.0	18299517.0	0.000383	54.0	2502622783.0	OX589590	38317753.0	988024	Polia nebulosa genome assembly, chromosome: 3
550885	CATCGGCATCCGCATCCGCATCCGCAT	0.952189	3.70857	Listeria (Maury et al. 2016)	CATCGGCATCCGCATCCGCATCCGCAT_252737	gi|2502622783|emb|OX589590.1|	100.0	27.0	0.0	0.0	1.0	27.0	18299689.0	18299715.0	0.000383	54.0	2502622783.0	OX589590	38317753.0	988024	Polia nebulosa genome assembly, chromosome: 3
550886	CATCGGCATCCGCATCCGCATCCGCAT	0.952189	3.70857	Listeria (Maury et al. 2016)	CATCGGCATCCGCATCCGCATCCGCAT_252737	gi|2502622783|emb|OX589590.1|	100.0	27.0	0.0	0.0	1.0	27.0	18299803.0	18299829.0	0.000383	54.0	2502622783.0	OX589590	38317753.0	988024	Polia nebulosa genome assembly, chromosome: 3
550887	CATCGGCATCCGCATCCGCATCCGCAT	0.952189	3.70857	Listeria (Maury et al. 2016)	CATCGGCATCCGCATCCGCATCCGCAT_252737	gi|2502622783|emb|OX589590.1|	100.0	27.0	0.0	0.0	1.0	27.0	18300163.0	18300189.0	0.000383	54.0	2502622783.0	OX589590	38317753.0	988024	Polia nebulosa genome assembly, chromosome: 3
550888	CATCGGCATCCGCATCCGCATCCGCAT	0.952189	3.70857	Listeria (Maury et al. 2016)	CATCGGCATCCGCATCCGCATCCGCAT_252737	gi|2502622783|emb|OX589590.1|	100.0	27.0	0.0	0.0	1.0	27.0	23163452.0	23163478.0	0.000383	54.0	2502622783.0	OX589590	38317753.0	988024	Polia nebulosa genome assembly, chromosome: 3
550889	CATCGGCATCCGCATCCGCATCCGCAT	0.952189	3.70857	Listeria (Maury et al. 2016)	CATCGGCATCCGCATCCGCATCCGCAT_252737	gi|2502622783|emb|OX589590.1|	100.0	27.0	0.0	0.0	1.0	27.0	23163632.0	23163658.0	0.000383	54.0	2502622783.0	OX589590	38317753.0	988024	Polia nebulosa genome assembly, chromosome: 3
550890	CATCGGCATCCGCATCCGCATCCGCAT	0.952189	3.70857	Listeria (Maury et al. 2016)	CATCGGCATCCGCATCCGCATCCGCAT_252737	gi|2502622783|emb|OX589590.1|	100.0	27.0	0.0	0.0	1.0	27.0	23163746.0	23163772.0	0.000383	54.0	2502622783.0	OX589590	38317753.0	988024	Polia nebulosa genome assembly, chromosome: 3
550891	CATCGGCATCCGCATCCGCATCCGCAT	0.952189	3.70857	Listeria (Maury et al. 2016)	CATCGGCATCCGCATCCGCATCCGCAT_252737	gi|2502622783|emb|OX589590.1|	100.0	27.0	0.0	0.0	1.0	27.0	23164183.0	23164209.0	0.000383	54.0	2502622783.0	OX589590	38317753.0	988024	Polia nebulosa genome assembly, chromosome: 3
550892	CATCGGCATCCGCATCCGCATCCGCAT	0.952189	3.70857	Listeria (Maury et al. 2016)	CATCGGCATCCGCATCCGCATCCGCAT_252737	gi|2502622783|emb|OX589590.1|	100.0	27.0	0.0	0.0	1.0	27.0	23164273.0	23164299.0	0.000383	54.0	2502622783.0	OX589590	38317753.0	988024	Polia nebulosa genome assembly, chromosome: 3
550893	CATCGGCATCCGCATCCGCATCCGCAT	0.952189	3.70857	Listeria (Maury et al. 2016)	CATCGGCATCCGCATCCGCATCCGCAT_252737	gi|2502622783|emb|OX589590.1|	100.0	27.0	0.0	0.0	1.0	27.0	2085588.0	2085562.0	0.000383	54.0	2502622783.0	OX589590	38317753.0	988024	Polia nebulosa genome assembly, chromosome: 3
550894	CATCGGCATCCGCATCCGCATCCGCAT	0.952189	3.70857	Listeria (Maury et al. 2016)	CATCGGCATCCGCATCCGCATCCGCAT_252737	gi|2502622783|emb|OX589590.1|	100.0	27.0	0.0	0.0	1.0	27.0	2086156.0	2086130.0	0.000383	54.0	2502622783.0	OX589590	38317753.0	988024	Polia nebulosa genome assembly, chromosome: 3
550895	CATCGGCATCCGCATCCGCATCCGCAT	0.952189	3.70857	Listeria (Maury et al. 2016)	CATCGGCATCCGCATCCGCATCCGCAT_252737	gi|2502622783|emb|OX589590.1|	100.0	27.0	0.0	0.0	1.0	27.0	2086352.0	2086326.0	0.000383	54.0	2502622783.0	OX589590	38317753.0	988024	Polia nebulosa genome assembly, chromosome: 3
550896	CATCGGCATCCGCATCCGCATCCGCAT	0.952189	3.70857	Listeria (Maury et al. 2016)	CATCGGCATCCGCATCCGCATCCGCAT_252737	gi|2502622783|emb|OX589590.1|	100.0	27.0	0.0	0.0	1.0	27.0	2086823.0	2086797.0	0.000383	54.0	2502622783.0	OX589590	38317753.0	988024	Polia nebulosa genome assembly, chromosome: 3
550897	CATCGGCATCCGCATCCGCATCCGCAT	0.952189	3.70857	Listeria (Maury et al. 2016)	CATCGGCATCCGCATCCGCATCCGCAT_252737	gi|2502622783|emb|OX589590.1|	100.0	27.0	0.0	0.0	1.0	27.0	2087212.0	2087186.0	0.000383	54.0	2502622783.0	OX589590	38317753.0	988024	Polia nebulosa genome assembly, chromosome: 3
550898	CATCGGCATCCGCATCCGCATCCGCAT	0.952189	3.70857	Listeria (Maury et al. 2016)	CATCGGCATCCGCATCCGCATCCGCAT_252737	gi|2502622783|emb|OX589590.1|	100.0	27.0	0.0	0.0	1.0	27.0	24027587.0	24027561.0	0.000383	54.0	2502622783.0	OX589590	38317753.0	988024	Polia nebulosa genome assembly, chromosome: 3
550899	CATCGGCATCCGCATCCGCATCCGCAT	0.952189	3.70857	Listeria (Maury et al. 2016)	CATCGGCATCCGCATCCGCATCCGCAT_252737	gi|2502622783|emb|OX589590.1|	100.0	25.0	0.0	0.0	1.0	25.0	18299569.0	18299593.0	0.006	50.1	2502622783.0	OX589590	38317753.0	988024	Polia nebulosa genome assembly, chromosome: 3
550900	CATCGGCATCCGCATCCGCATCCGCAT	0.952189	3.70857	Listeria (Maury et al. 2016)	CATCGGCATCCGCATCCGCATCCGCAT_252737	gi|2502622783|emb|OX589590.1|	100.0	25.0	0.0	0.0	1.0	25.0	23163518.0	23163542.0	0.006	50.1	2502622783.0	OX589590	38317753.0	988024	Polia nebulosa genome assembly, chromosome: 3
550901	CATCGGCATCCGCATCCGCATCCGCAT	0.952189	3.70857	Listeria (Maury et al. 2016)	CATCGGCATCCGCATCCGCATCCGCAT_252737	gi|2502622782|emb|OX589589.1|	100.0	27.0	0.0	0.0	1.0	27.0	9747573.0	9747599.0	0.000383	54.0	2502622782.0	OX589589	38689954.0	988024	Polia nebulosa genome assembly, chromosome: 2
550902	CATCGGCATCCGCATCCGCATCCGCAT	0.952189	3.70857	Listeria (Maury et al. 2016)	CATCGGCATCCGCATCCGCATCCGCAT_252737	gi|2502622782|emb|OX589589.1|	100.0	27.0	0.0	0.0	1.0	27.0	9747716.0	9747742.0	0.000383	54.0	2502622782.0	OX589589	38689954.0	988024	Polia nebulosa genome assembly, chromosome: 2
550903	CATCGGCATCCGCATCCGCATCCGCAT	0.952189	3.70857	Listeria (Maury et al. 2016)	CATCGGCATCCGCATCCGCATCCGCAT_252737	gi|2502622782|emb|OX589589.1|	100.0	27.0	0.0	0.0	1.0	27.0	9747788.0	9747814.0	0.000383	54.0	2502622782.0	OX589589	38689954.0	988024	Polia nebulosa genome assembly, chromosome: 2
550904	CATCGGCATCCGCATCCGCATCCGCAT	0.952189	3.70857	Listeria (Maury et al. 2016)	CATCGGCATCCGCATCCGCATCCGCAT_252737	gi|2502622782|emb|OX589589.1|	100.0	27.0	0.0	0.0	1.0	27.0	13457394.0	13457420.0	0.000383	54.0	2502622782.0	OX589589	38689954.0	988024	Polia nebulosa genome assembly, chromosome: 2
550905	CATCGGCATCCGCATCCGCATCCGCAT	0.952189	3.70857	Listeria (Maury et al. 2016)	CATCGGCATCCGCATCCGCATCCGCAT_252737	gi|2502622782|emb|OX589589.1|	100.0	27.0	0.0	0.0	1.0	27.0	13457532.0	13457558.0	0.000383	54.0	2502622782.0	OX589589	38689954.0	988024	Polia nebulosa genome assembly, chromosome: 2
550906	CATCGGCATCCGCATCCGCATCCGCAT	0.952189	3.70857	Listeria (Maury et al. 2016)	CATCGGCATCCGCATCCGCATCCGCAT_252737	gi|2502622782|emb|OX589589.1|	100.0	27.0	0.0	0.0	1.0	27.0	13457592.0	13457618.0	0.000383	54.0	2502622782.0	OX589589	38689954.0	988024	Polia nebulosa genome assembly, chromosome: 2
550907	CATCGGCATCCGCATCCGCATCCGCAT	0.952189	3.70857	Listeria (Maury et al. 2016)	CATCGGCATCCGCATCCGCATCCGCAT_252737	gi|2502622782|emb|OX589589.1|	100.0	27.0	0.0	0.0	1.0	27.0	23265529.0	23265555.0	0.000383	54.0	2502622782.0	OX589589	38689954.0	988024	Polia nebulosa genome assembly, chromosome: 2
550908	CATCGGCATCCGCATCCGCATCCGCAT	0.952189	3.70857	Listeria (Maury et al. 2016)	CATCGGCATCCGCATCCGCATCCGCAT_252737	gi|2502622782|emb|OX589589.1|	100.0	27.0	0.0	0.0	1.0	27.0	23266580.0	23266606.0	0.000383	54.0	2502622782.0	OX589589	38689954.0	988024	Polia nebulosa genome assembly, chromosome: 2
550909	CATCGGCATCCGCATCCGCATCCGCAT	0.952189	3.70857	Listeria (Maury et al. 2016)	CATCGGCATCCGCATCCGCATCCGCAT_252737	gi|2502622782|emb|OX589589.1|	100.0	27.0	0.0	0.0	1.0	27.0	15937093.0	15937067.0	0.000383	54.0	2502622782.0	OX589589	38689954.0	988024	Polia nebulosa genome assembly, chromosome: 2
550910	CATCGGCATCCGCATCCGCATCCGCAT	0.952189	3.70857	Listeria (Maury et al. 2016)	CATCGGCATCCGCATCCGCATCCGCAT_252737	gi|2502622782|emb|OX589589.1|	100.0	27.0	0.0	0.0	1.0	27.0	15937299.0	15937273.0	0.000383	54.0	2502622782.0	OX589589	38689954.0	988024	Polia nebulosa genome assembly, chromosome: 2
550911	CATCGGCATCCGCATCCGCATCCGCAT	0.952189	3.70857	Listeria (Maury et al. 2016)	CATCGGCATCCGCATCCGCATCCGCAT_252737	gi|2502622782|emb|OX589589.1|	100.0	27.0	0.0	0.0	1.0	27.0	15939141.0	15939115.0	0.000383	54.0	2502622782.0	OX589589	38689954.0	988024	Polia nebulosa genome assembly, chromosome: 2
550912	CATCGGCATCCGCATCCGCATCCGCAT	0.952189	3.70857	Listeria (Maury et al. 2016)	CATCGGCATCCGCATCCGCATCCGCAT_252737	gi|2502622782|emb|OX589589.1|	100.0	27.0	0.0	0.0	1.0	27.0	20213034.0	20213008.0	0.000383	54.0	2502622782.0	OX589589	38689954.0	988024	Polia nebulosa genome assembly, chromosome: 2
550913	CATCGGCATCCGCATCCGCATCCGCAT	0.952189	3.70857	Listeria (Maury et al. 2016)	CATCGGCATCCGCATCCGCATCCGCAT_252737	gi|2502622782|emb|OX589589.1|	100.0	27.0	0.0	0.0	1.0	27.0	20216188.0	20216162.0	0.000383	54.0	2502622782.0	OX589589	38689954.0	988024	Polia nebulosa genome assembly, chromosome: 2
550914	CATCGGCATCCGCATCCGCATCCGCAT	0.952189	3.70857	Listeria (Maury et al. 2016)	CATCGGCATCCGCATCCGCATCCGCAT_252737	gi|2502622782|emb|OX589589.1|	100.0	27.0	0.0	0.0	1.0	27.0	20216939.0	20216913.0	0.000383	54.0	2502622782.0	OX589589	38689954.0	988024	Polia nebulosa genome assembly, chromosome: 2
550915	CATCGGCATCCGCATCCGCATCCGCAT	0.952189	3.70857	Listeria (Maury et al. 2016)	CATCGGCATCCGCATCCGCATCCGCAT_252737	gi|2502622782|emb|OX589589.1|	100.0	27.0	0.0	0.0	1.0	27.0	23270501.0	23270475.0	0.000383	54.0	2502622782.0	OX589589	38689954.0	988024	Polia nebulosa genome assembly, chromosome: 2
550916	CATCGGCATCCGCATCCGCATCCGCAT	0.952189	3.70857	Listeria (Maury et al. 2016)	CATCGGCATCCGCATCCGCATCCGCAT_252737	gi|2502622782|emb|OX589589.1|	100.0	27.0	0.0	0.0	1.0	27.0	23270637.0	23270611.0	0.000383	54.0	2502622782.0	OX589589	38689954.0	988024	Polia nebulosa genome assembly, chromosome: 2
550917	CATCGGCATCCGCATCCGCATCCGCAT	0.952189	3.70857	Listeria (Maury et al. 2016)	CATCGGCATCCGCATCCGCATCCGCAT_252737	gi|2502622782|emb|OX589589.1|	100.0	27.0	0.0	0.0	1.0	27.0	24548927.0	24548901.0	0.000383	54.0	2502622782.0	OX589589	38689954.0	988024	Polia nebulosa genome assembly, chromosome: 2
550918	CATCGGCATCCGCATCCGCATCCGCAT	0.952189	3.70857	Listeria (Maury et al. 2016)	CATCGGCATCCGCATCCGCATCCGCAT_252737	gi|2502622782|emb|OX589589.1|	100.0	27.0	0.0	0.0	1.0	27.0	24549572.0	24549546.0	0.000383	54.0	2502622782.0	OX589589	38689954.0	988024	Polia nebulosa genome assembly, chromosome: 2
550919	CATCGGCATCCGCATCCGCATCCGCAT	0.952189	3.70857	Listeria (Maury et al. 2016)	CATCGGCATCCGCATCCGCATCCGCAT_252737	gi|2502622782|emb|OX589589.1|	100.0	27.0	0.0	0.0	1.0	27.0	24549673.0	24549647.0	0.000383	54.0	2502622782.0	OX589589	38689954.0	988024	Polia nebulosa genome assembly, chromosome: 2
550920	CATCGGCATCCGCATCCGCATCCGCAT	0.952189	3.70857	Listeria (Maury et al. 2016)	CATCGGCATCCGCATCCGCATCCGCAT_252737	gi|2502622782|emb|OX589589.1|	100.0	27.0	0.0	0.0	1.0	27.0	24549785.0	24549759.0	0.000383	54.0	2502622782.0	OX589589	38689954.0	988024	Polia nebulosa genome assembly, chromosome: 2
550921	CATCGGCATCCGCATCCGCATCCGCAT	0.952189	3.70857	Listeria (Maury et al. 2016)	CATCGGCATCCGCATCCGCATCCGCAT_252737	gi|2502622782|emb|OX589589.1|	100.0	27.0	0.0	0.0	1.0	27.0	27564286.0	27564260.0	0.000383	54.0	2502622782.0	OX589589	38689954.0	988024	Polia nebulosa genome assembly, chromosome: 2
550922	CATCGGCATCCGCATCCGCATCCGCAT	0.952189	3.70857	Listeria (Maury et al. 2016)	CATCGGCATCCGCATCCGCATCCGCAT_252737	gi|2502622782|emb|OX589589.1|	100.0	27.0	0.0	0.0	1.0	27.0	27564472.0	27564446.0	0.000383	54.0	2502622782.0	OX589589	38689954.0	988024	Polia nebulosa genome assembly, chromosome: 2
550923	CATCGGCATCCGCATCCGCATCCGCAT	0.952189	3.70857	Listeria (Maury et al. 2016)	CATCGGCATCCGCATCCGCATCCGCAT_252737	gi|2502622782|emb|OX589589.1|	100.0	27.0	0.0	0.0	1.0	27.0	27564598.0	27564572.0	0.000383	54.0	2502622782.0	OX589589	38689954.0	988024	Polia nebulosa genome assembly, chromosome: 2
550924	CATCGGCATCCGCATCCGCATCCGCAT	0.952189	3.70857	Listeria (Maury et al. 2016)	CATCGGCATCCGCATCCGCATCCGCAT_252737	gi|2502622782|emb|OX589589.1|	100.0	27.0	0.0	0.0	1.0	27.0	27564670.0	27564644.0	0.000383	54.0	2502622782.0	OX589589	38689954.0	988024	Polia nebulosa genome assembly, chromosome: 2
550925	CATCGGCATCCGCATCCGCATCCGCAT	0.952189	3.70857	Listeria (Maury et al. 2016)	CATCGGCATCCGCATCCGCATCCGCAT_252737	gi|2502622782|emb|OX589589.1|	100.0	27.0	0.0	0.0	1.0	27.0	27564991.0	27564965.0	0.000383	54.0	2502622782.0	OX589589	38689954.0	988024	Polia nebulosa genome assembly, chromosome: 2
550926	CATCGGCATCCGCATCCGCATCCGCAT	0.952189	3.70857	Listeria (Maury et al. 2016)	CATCGGCATCCGCATCCGCATCCGCAT_252737	gi|2502622782|emb|OX589589.1|	100.0	27.0	0.0	0.0	1.0	27.0	27565021.0	27564995.0	0.000383	54.0	2502622782.0	OX589589	38689954.0	988024	Polia nebulosa genome assembly, chromosome: 2
550927	CATCGGCATCCGCATCCGCATCCGCAT	0.952189	3.70857	Listeria (Maury et al. 2016)	CATCGGCATCCGCATCCGCATCCGCAT_252737	gi|2502622782|emb|OX589589.1|	100.0	27.0	0.0	0.0	1.0	27.0	27565093.0	27565067.0	0.000383	54.0	2502622782.0	OX589589	38689954.0	988024	Polia nebulosa genome assembly, chromosome: 2
550928	CATCGGCATCCGCATCCGCATCCGCAT	0.952189	3.70857	Listeria (Maury et al. 2016)	CATCGGCATCCGCATCCGCATCCGCAT_252737	gi|2502622782|emb|OX589589.1|	100.0	27.0	0.0	0.0	1.0	27.0	27565319.0	27565293.0	0.000383	54.0	2502622782.0	OX589589	38689954.0	988024	Polia nebulosa genome assembly, chromosome: 2
550929	CATCGGCATCCGCATCCGCATCCGCAT	0.952189	3.70857	Listeria (Maury et al. 2016)	CATCGGCATCCGCATCCGCATCCGCAT_252737	gi|2502622782|emb|OX589589.1|	100.0	27.0	0.0	0.0	1.0	27.0	27565501.0	27565475.0	0.000383	54.0	2502622782.0	OX589589	38689954.0	988024	Polia nebulosa genome assembly, chromosome: 2
550930	CATCGGCATCCGCATCCGCATCCGCAT	0.952189	3.70857	Listeria (Maury et al. 2016)	CATCGGCATCCGCATCCGCATCCGCAT_252737	gi|2502622782|emb|OX589589.1|	100.0	27.0	0.0	0.0	1.0	27.0	27565890.0	27565864.0	0.000383	54.0	2502622782.0	OX589589	38689954.0	988024	Polia nebulosa genome assembly, chromosome: 2
550931	CATCGGCATCCGCATCCGCATCCGCAT	0.952189	3.70857	Listeria (Maury et al. 2016)	CATCGGCATCCGCATCCGCATCCGCAT_252737	gi|2502622782|emb|OX589589.1|	100.0	27.0	0.0	0.0	1.0	27.0	27565986.0	27565960.0	0.000383	54.0	2502622782.0	OX589589	38689954.0	988024	Polia nebulosa genome assembly, chromosome: 2
550932	CATCGGCATCCGCATCCGCATCCGCAT	0.952189	3.70857	Listeria (Maury et al. 2016)	CATCGGCATCCGCATCCGCATCCGCAT_252737	gi|2502622782|emb|OX589589.1|	100.0	27.0	0.0	0.0	1.0	27.0	27566269.0	27566243.0	0.000383	54.0	2502622782.0	OX589589	38689954.0	988024	Polia nebulosa genome assembly, chromosome: 2
550933	CATCGGCATCCGCATCCGCATCCGCAT	0.952189	3.70857	Listeria (Maury et al. 2016)	CATCGGCATCCGCATCCGCATCCGCAT_252737	gi|2502622782|emb|OX589589.1|	100.0	27.0	0.0	0.0	1.0	27.0	27566500.0	27566474.0	0.000383	54.0	2502622782.0	OX589589	38689954.0	988024	Polia nebulosa genome assembly, chromosome: 2
550934	CATCGGCATCCGCATCCGCATCCGCAT	0.952189	3.70857	Listeria (Maury et al. 2016)	CATCGGCATCCGCATCCGCATCCGCAT_252737	gi|2502622781|emb|OX589588.1|	100.0	27.0	0.0	0.0	1.0	27.0	4945680.0	4945706.0	0.000383	54.0	2502622781.0	OX589588	40565595.0	988024	Polia nebulosa genome assembly, chromosome: 1
550935	CATCGGCATCCGCATCCGCATCCGCAT	0.952189	3.70857	Listeria (Maury et al. 2016)	CATCGGCATCCGCATCCGCATCCGCAT_252737	gi|2502622781|emb|OX589588.1|	100.0	27.0	0.0	0.0	1.0	27.0	13279831.0	13279857.0	0.000383	54.0	2502622781.0	OX589588	40565595.0	988024	Polia nebulosa genome assembly, chromosome: 1
550936	CATCGGCATCCGCATCCGCATCCGCAT	0.952189	3.70857	Listeria (Maury et al. 2016)	CATCGGCATCCGCATCCGCATCCGCAT_252737	gi|2502622781|emb|OX589588.1|	100.0	27.0	0.0	0.0	1.0	27.0	14359090.0	14359116.0	0.000383	54.0	2502622781.0	OX589588	40565595.0	988024	Polia nebulosa genome assembly, chromosome: 1
550937	CATCGGCATCCGCATCCGCATCCGCAT	0.952189	3.70857	Listeria (Maury et al. 2016)	CATCGGCATCCGCATCCGCATCCGCAT_252737	gi|2502622781|emb|OX589588.1|	100.0	27.0	0.0	0.0	1.0	27.0	14359203.0	14359229.0	0.000383	54.0	2502622781.0	OX589588	40565595.0	988024	Polia nebulosa genome assembly, chromosome: 1
550938	CATCGGCATCCGCATCCGCATCCGCAT	0.952189	3.70857	Listeria (Maury et al. 2016)	CATCGGCATCCGCATCCGCATCCGCAT_252737	gi|2502622781|emb|OX589588.1|	100.0	27.0	0.0	0.0	1.0	27.0	5901801.0	5901775.0	0.000383	54.0	2502622781.0	OX589588	40565595.0	988024	Polia nebulosa genome assembly, chromosome: 1
550939	CATCGGCATCCGCATCCGCATCCGCAT	0.952189	3.70857	Listeria (Maury et al. 2016)	CATCGGCATCCGCATCCGCATCCGCAT_252737	gi|2502622781|emb|OX589588.1|	100.0	27.0	0.0	0.0	1.0	27.0	5902079.0	5902053.0	0.000383	54.0	2502622781.0	OX589588	40565595.0	988024	Polia nebulosa genome assembly, chromosome: 1
550940	CATCGGCATCCGCATCCGCATCCGCAT	0.952189	3.70857	Listeria (Maury et al. 2016)	CATCGGCATCCGCATCCGCATCCGCAT_252737	gi|2502622781|emb|OX589588.1|	100.0	27.0	0.0	0.0	1.0	27.0	23746507.0	23746481.0	0.000383	54.0	2502622781.0	OX589588	40565595.0	988024	Polia nebulosa genome assembly, chromosome: 1
550941	CATCGGCATCCGCATCCGCATCCGCAT	0.952189	3.70857	Listeria (Maury et al. 2016)	CATCGGCATCCGCATCCGCATCCGCAT_252737	gi|2502622781|emb|OX589588.1|	100.0	27.0	0.0	0.0	1.0	27.0	23746702.0	23746676.0	0.000383	54.0	2502622781.0	OX589588	40565595.0	988024	Polia nebulosa genome assembly, chromosome: 1
550942	CATCGGCATCCGCATCCGCATCCGCAT	0.952189	3.70857	Listeria (Maury et al. 2016)	CATCGGCATCCGCATCCGCATCCGCAT_252737	gi|2502622781|emb|OX589588.1|	100.0	27.0	0.0	0.0	1.0	27.0	29214863.0	29214837.0	0.000383	54.0	2502622781.0	OX589588	40565595.0	988024	Polia nebulosa genome assembly, chromosome: 1
550943	CATCGGCATCCGCATCCGCATCCGCAT	0.952189	3.70857	Listeria (Maury et al. 2016)	CATCGGCATCCGCATCCGCATCCGCAT_252737	gi|2502622781|emb|OX589588.1|	100.0	27.0	0.0	0.0	1.0	27.0	29214905.0	29214879.0	0.000383	54.0	2502622781.0	OX589588	40565595.0	988024	Polia nebulosa genome assembly, chromosome: 1
550944	CATCGGCATCCGCATCCGCATCCGCAT	0.952189	3.70857	Listeria (Maury et al. 2016)	CATCGGCATCCGCATCCGCATCCGCAT_252737	gi|2502622781|emb|OX589588.1|	100.0	27.0	0.0	0.0	1.0	27.0	29214953.0	29214927.0	0.000383	54.0	2502622781.0	OX589588	40565595.0	988024	Polia nebulosa genome assembly, chromosome: 1
550945	CATCGGCATCCGCATCCGCATCCGCAT	0.952189	3.70857	Listeria (Maury et al. 2016)	CATCGGCATCCGCATCCGCATCCGCAT_252737	gi|2502622781|emb|OX589588.1|	100.0	27.0	0.0	0.0	1.0	27.0	29215391.0	29215365.0	0.000383	54.0	2502622781.0	OX589588	40565595.0	988024	Polia nebulosa genome assembly, chromosome: 1
550946	CATCGGCATCCGCATCCGCATCCGCAT	0.952189	3.70857	Listeria (Maury et al. 2016)	CATCGGCATCCGCATCCGCATCCGCAT_252737	gi|2502622781|emb|OX589588.1|	100.0	27.0	0.0	0.0	1.0	27.0	29215625.0	29215599.0	0.000383	54.0	2502622781.0	OX589588	40565595.0	988024	Polia nebulosa genome assembly, chromosome: 1
550947	CATCGGCATCCGCATCCGCATCCGCAT	0.952189	3.70857	Listeria (Maury et al. 2016)	CATCGGCATCCGCATCCGCATCCGCAT_252737	gi|2502622781|emb|OX589588.1|	100.0	27.0	0.0	0.0	1.0	27.0	29217469.0	29217443.0	0.000383	54.0	2502622781.0	OX589588	40565595.0	988024	Polia nebulosa genome assembly, chromosome: 1
550948	CATCGGCATCCGCATCCGCATCCGCAT	0.952189	3.70857	Listeria (Maury et al. 2016)	CATCGGCATCCGCATCCGCATCCGCAT_252737	gi|2502622781|emb|OX589588.1|	100.0	27.0	0.0	0.0	1.0	27.0	29217544.0	29217518.0	0.000383	54.0	2502622781.0	OX589588	40565595.0	988024	Polia nebulosa genome assembly, chromosome: 1
550949	CATCGGCATCCGCATCCGCATCCGCAT	0.952189	3.70857	Listeria (Maury et al. 2016)	CATCGGCATCCGCATCCGCATCCGCAT_252737	gi|2502622781|emb|OX589588.1|	100.0	27.0	0.0	0.0	1.0	27.0	29217692.0	29217666.0	0.000383	54.0	2502622781.0	OX589588	40565595.0	988024	Polia nebulosa genome assembly, chromosome: 1
550950	CATCGGCATCCGCATCCGCATCCGCAT	0.952189	3.70857	Listeria (Maury et al. 2016)	CATCGGCATCCGCATCCGCATCCGCAT_252737	gi|2502622781|emb|OX589588.1|	100.0	27.0	0.0	0.0	1.0	27.0	29217840.0	29217814.0	0.000383	54.0	2502622781.0	OX589588	40565595.0	988024	Polia nebulosa genome assembly, chromosome: 1
550951	CATCGGCATCCGCATCCGCATCCGCAT	0.952189	3.70857	Listeria (Maury et al. 2016)	CATCGGCATCCGCATCCGCATCCGCAT_252737	gi|2502622781|emb|OX589588.1|	100.0	27.0	0.0	0.0	1.0	27.0	29218114.0	29218088.0	0.000383	54.0	2502622781.0	OX589588	40565595.0	988024	Polia nebulosa genome assembly, chromosome: 1
550952	CATCGGCATCCGCATCCGCATCCGCAT	0.952189	3.70857	Listeria (Maury et al. 2016)	CATCGGCATCCGCATCCGCATCCGCAT_252737	gi|2502622781|emb|OX589588.1|	100.0	26.0	0.0	0.0	1.0	26.0	4945532.0	4945557.0	0.002	52.0	2502622781.0	OX589588	40565595.0	988024	Polia nebulosa genome assembly, chromosome: 1
550953	CATCGGCATCCGCATCCGCATCCGCAT	0.952189	3.70857	Listeria (Maury et al. 2016)	CATCGGCATCCGCATCCGCATCCGCAT_252737	gi|2617773818|gb|CP137603.1|	100.0	27.0	0.0	0.0	1.0	27.0	667035.0	667009.0	0.000383	54.0	2617773818.0	CP137603	3030062.0	1639	Listeria monocytogenes strain FV6 chromosome, complete genome
550954	CATCGGCATCCGCATCCGCATCCGCAT	0.952189	3.70857	Listeria (Maury et al. 2016)	CATCGGCATCCGCATCCGCATCCGCAT_252737	gi|2611969610|gb|CP137278.1|	100.0	27.0	0.0	0.0	1.0	27.0	1320471.0	1320445.0	0.000383	54.0	2611969610.0	CP137278	2954597.0	1639	Listeria monocytogenes strain FV4 chromosome, complete genome
550955	CATCGGCATCCGCATCCGCATCCGCAT	0.952189	3.70857	Listeria (Maury et al. 2016)	CATCGGCATCCGCATCCGCATCCGCAT_252737	gi|2611950124|gb|CP137272.1|	100.0	27.0	0.0	0.0	1.0	27.0	568778.0	568752.0	0.000383	54.0	2611950124.0	CP137272	3041213.0	1639	Listeria monocytogenes strain FV1 chromosome, complete genome
550956	CATCGGCATCCGCATCCGCATCCGCAT	0.952189	3.70857	Listeria (Maury et al. 2016)	CATCGGCATCCGCATCCGCATCCGCAT_252737	gi|2611946659|gb|CP137276.1|	100.0	27.0	0.0	0.0	1.0	27.0	2938952.0	2938926.0	0.000383	54.0	2611946659.0	CP137276	2954893.0	1639	Listeria monocytogenes strain FV3 chromosome, complete genome
550957	CATCGGCATCCGCATCCGCATCCGCAT	0.952189	3.70857	Listeria (Maury et al. 2016)	CATCGGCATCCGCATCCGCATCCGCAT_252737	gi|2611943079|gb|CP137274.1|	100.0	27.0	0.0	0.0	1.0	27.0	2415790.0	2415764.0	0.000383	54.0	2611943079.0	CP137274	3040950.0	1639	Listeria monocytogenes strain FV2 chromosome, complete genome
550958	CATCGGCATCCGCATCCGCATCCGCAT	0.952189	3.70857	Listeria (Maury et al. 2016)	CATCGGCATCCGCATCCGCATCCGCAT_252737	gi|2591997294|gb|CP128433.1|	100.0	27.0	0.0	0.0	1.0	27.0	1653104.0	1653078.0	0.000383	54.0	2591997294.0	CP128433	5201822.0	3054776	Microbulbifer sp. MKSA007 chromosome, complete genome
550959	CATCGGCATCCGCATCCGCATCCGCAT	0.952189	3.70857	Listeria (Maury et al. 2016)	CATCGGCATCCGCATCCGCATCCGCAT_252737	gi|2591997294|gb|CP128433.1|	100.0	27.0	0.0	0.0	1.0	27.0	1653158.0	1653132.0	0.000383	54.0	2591997294.0	CP128433	5201822.0	3054776	Microbulbifer sp. MKSA007 chromosome, complete genome
550960	CATCGGCATCCGCATCCGCATCCGCAT	0.952189	3.70857	Listeria (Maury et al. 2016)	CATCGGCATCCGCATCCGCATCCGCAT_252737	gi|2591997294|gb|CP128433.1|	100.0	27.0	0.0	0.0	1.0	27.0	1653452.0	1653426.0	0.000383	54.0	2591997294.0	CP128433	5201822.0	3054776	Microbulbifer sp. MKSA007 chromosome, complete genome
550961	CATCGGCATCCGCATCCGCATCCGCAT	0.952189	3.70857	Listeria (Maury et al. 2016)	CATCGGCATCCGCATCCGCATCCGCAT_252737	gi|2591997294|gb|CP128433.1|	100.0	27.0	0.0	0.0	1.0	27.0	1653908.0	1653882.0	0.000383	54.0	2591997294.0	CP128433	5201822.0	3054776	Microbulbifer sp. MKSA007 chromosome, complete genome
550962	CATCGGCATCCGCATCCGCATCCGCAT	0.952189	3.70857	Listeria (Maury et al. 2016)	CATCGGCATCCGCATCCGCATCCGCAT_252737	gi|2591997294|gb|CP128433.1|	100.0	27.0	0.0	0.0	1.0	27.0	1654274.0	1654248.0	0.000383	54.0	2591997294.0	CP128433	5201822.0	3054776	Microbulbifer sp. MKSA007 chromosome, complete genome
550963	CATCGGCATCCGCATCCGCATCCGCAT	0.952189	3.70857	Listeria (Maury et al. 2016)	CATCGGCATCCGCATCCGCATCCGCAT_252737	gi|2591997294|gb|CP128433.1|	100.0	27.0	0.0	0.0	1.0	27.0	1654550.0	1654524.0	0.000383	54.0	2591997294.0	CP128433	5201822.0	3054776	Microbulbifer sp. MKSA007 chromosome, complete genome
550964	CATCGGCATCCGCATCCGCATCCGCAT	0.952189	3.70857	Listeria (Maury et al. 2016)	CATCGGCATCCGCATCCGCATCCGCAT_252737	gi|2591997294|gb|CP128433.1|	100.0	25.0	0.0	0.0	3.0	27.0	1653312.0	1653288.0	0.006	50.1	2591997294.0	CP128433	5201822.0	3054776	Microbulbifer sp. MKSA007 chromosome, complete genome
550965	CATCGGCATCCGCATCCGCATCCGCAT	0.952189	3.70857	Listeria (Maury et al. 2016)	CATCGGCATCCGCATCCGCATCCGCAT_252737	gi|2591997294|gb|CP128433.1|	100.0	25.0	0.0	0.0	3.0	27.0	1653810.0	1653786.0	0.006	50.1	2591997294.0	CP128433	5201822.0	3054776	Microbulbifer sp. MKSA007 chromosome, complete genome
550966	CATCGGCATCCGCATCCGCATCCGCAT	0.952189	3.70857	Listeria (Maury et al. 2016)	CATCGGCATCCGCATCCGCATCCGCAT_252737	gi|2591997294|gb|CP128433.1|	100.0	25.0	0.0	0.0	3.0	27.0	1654158.0	1654134.0	0.006	50.1	2591997294.0	CP128433	5201822.0	3054776	Microbulbifer sp. MKSA007 chromosome, complete genome
550967	CATCGGCATCCGCATCCGCATCCGCAT	0.952189	3.70857	Listeria (Maury et al. 2016)	CATCGGCATCCGCATCCGCATCCGCAT_252737	gi|2579182753|gb|CP134269.1|	100.0	27.0	0.0	0.0	1.0	27.0	3802348.0	3802322.0	0.000383	54.0	2579182753.0	CP134269	6331534.0	435897	Lysobacter capsici strain XL2 chromosome, complete genome
550968	CATCGGCATCCGCATCCGCATCCGCAT	0.952189	3.70857	Listeria (Maury et al. 2016)	CATCGGCATCCGCATCCGCATCCGCAT_252737	gi|2579177558|gb|CP134270.1|	100.0	27.0	0.0	0.0	1.0	27.0	3802354.0	3802328.0	0.000383	54.0	2579177558.0	CP134270	6331540.0	435897	Lysobacter capsici strain XL1 chromosome, complete genome
550969	CATCGGCATCCGCATCCGCATCCGCAT	0.952189	3.70857	Listeria (Maury et al. 2016)	CATCGGCATCCGCATCCGCATCCGCAT_252737	gi|2575820044|emb|OY730186.1|	100.0	27.0	0.0	0.0	1.0	27.0	5938123.0	5938097.0	0.000383	54.0	2575820044.0	OY730186	37934397.0	268662	Polyommatus iphigenia genome assembly, chromosome: 9
550970	CATCGGCATCCGCATCCGCATCCGCAT	0.952189	3.70857	Listeria (Maury et al. 2016)	CATCGGCATCCGCATCCGCATCCGCAT_252737	gi|2575751851|emb|OX596005.2|	100.0	27.0	0.0	0.0	1.0	27.0	24276384.0	24276358.0	0.000383	54.0	2575751851.0	OX596005	36533264.0	7283	Drosophila phalerata genome assembly, chromosome: 2
550971	CATCGGCATCCGCATCCGCATCCGCAT	0.952189	3.70857	Listeria (Maury et al. 2016)	CATCGGCATCCGCATCCGCATCCGCAT_252737	gi|2568007515|emb|OY726575.1|	100.0	27.0	0.0	0.0	1.0	27.0	51750560.0	51750534.0	0.000383	54.0	2568007515.0	OY726575	53124369.0	39082	Muscardinus avellanarius genome assembly, chromosome: 18
550972	CATCGGCATCCGCATCCGCATCCGCAT	0.952189	3.70857	Listeria (Maury et al. 2016)	CATCGGCATCCGCATCCGCATCCGCAT_252737	gi|2566897148|gb|CP118224.1|	100.0	27.0	0.0	0.0	1.0	27.0	506080.0	506054.0	0.000383	54.0	2566897148.0	CP118224	3592406.0	3028314	Oceanimonas pelagia strain NTOU-MSR1 chromosome, complete genome
550973	CATCGGCATCCGCATCCGCATCCGCAT	0.952189	3.70857	Listeria (Maury et al. 2016)	CATCGGCATCCGCATCCGCATCCGCAT_252737	gi|2566897148|gb|CP118224.1|	100.0	27.0	0.0	0.0	1.0	27.0	508510.0	508484.0	0.000383	54.0	2566897148.0	CP118224	3592406.0	3028314	Oceanimonas pelagia strain NTOU-MSR1 chromosome, complete genome
550974	CATCGGCATCCGCATCCGCATCCGCAT	0.952189	3.70857	Listeria (Maury et al. 2016)	CATCGGCATCCGCATCCGCATCCGCAT_252737	gi|2566897148|gb|CP118224.1|	100.0	27.0	0.0	0.0	1.0	27.0	508888.0	508862.0	0.000383	54.0	2566897148.0	CP118224	3592406.0	3028314	Oceanimonas pelagia strain NTOU-MSR1 chromosome, complete genome
550975	CATCGGCATCCGCATCCGCATCCGCAT	0.952189	3.70857	Listeria (Maury et al. 2016)	CATCGGCATCCGCATCCGCATCCGCAT_252737	gi|2566897148|gb|CP118224.1|	100.0	25.0	0.0	0.0	3.0	27.0	507218.0	507194.0	0.006	50.1	2566897148.0	CP118224	3592406.0	3028314	Oceanimonas pelagia strain NTOU-MSR1 chromosome, complete genome
550976	CATCGGCATCCGCATCCGCATCCGCAT	0.952189	3.70857	Listeria (Maury et al. 2016)	CATCGGCATCCGCATCCGCATCCGCAT_252737	gi|2566897148|gb|CP118224.1|	100.0	25.0	0.0	0.0	3.0	27.0	507950.0	507926.0	0.006	50.1	2566897148.0	CP118224	3592406.0	3028314	Oceanimonas pelagia strain NTOU-MSR1 chromosome, complete genome
550977	CATCGGCATCCGCATCCGCATCCGCAT	0.952189	3.70857	Listeria (Maury et al. 2016)	CATCGGCATCCGCATCCGCATCCGCAT_252737	gi|2531947153|emb|OY282424.1|	100.0	27.0	0.0	0.0	1.0	27.0	10782541.0	10782515.0	0.000383	54.0	2531947153.0	OY282424	29935806.0	7221	Drosophila funebris genome assembly, chromosome: X
550978	CATCGGCATCCGCATCCGCATCCGCAT	0.952189	3.70857	Listeria (Maury et al. 2016)	CATCGGCATCCGCATCCGCATCCGCAT_252737	gi|2505637902|gb|CP120232.1|	100.0	27.0	0.0	0.0	1.0	27.0	1293817.0	1293791.0	0.000383	54.0	2505637902.0	CP120232	4879700.0	3032582	Microbulbifer sp. MLAF003 chromosome
550979	CATCGGCATCCGCATCCGCATCCGCAT	0.952189	3.70857	Listeria (Maury et al. 2016)	CATCGGCATCCGCATCCGCATCCGCAT_252737	gi|2505637902|gb|CP120232.1|	100.0	27.0	0.0	0.0	1.0	27.0	1295251.0	1295225.0	0.000383	54.0	2505637902.0	CP120232	4879700.0	3032582	Microbulbifer sp. MLAF003 chromosome
550980	CATCGGCATCCGCATCCGCATCCGCAT	0.952189	3.70857	Listeria (Maury et al. 2016)	CATCGGCATCCGCATCCGCATCCGCAT_252737	gi|2502625388|emb|OX589614.1|	100.0	27.0	0.0	0.0	1.0	27.0	8595986.0	8595960.0	0.000383	54.0	2502625388.0	OX589614	22655887.0	988024	Polia nebulosa genome assembly, chromosome: 27
550981	CATCGGCATCCGCATCCGCATCCGCAT	0.952189	3.70857	Listeria (Maury et al. 2016)	CATCGGCATCCGCATCCGCATCCGCAT_252737	gi|2502625388|emb|OX589614.1|	100.0	27.0	0.0	0.0	1.0	27.0	8596286.0	8596260.0	0.000383	54.0	2502625388.0	OX589614	22655887.0	988024	Polia nebulosa genome assembly, chromosome: 27
550982	CATCGGCATCCGCATCCGCATCCGCAT	0.952189	3.70857	Listeria (Maury et al. 2016)	CATCGGCATCCGCATCCGCATCCGCAT_252737	gi|2502625388|emb|OX589614.1|	100.0	27.0	0.0	0.0	1.0	27.0	8596476.0	8596450.0	0.000383	54.0	2502625388.0	OX589614	22655887.0	988024	Polia nebulosa genome assembly, chromosome: 27
550983	CATCGGCATCCGCATCCGCATCCGCAT	0.952189	3.70857	Listeria (Maury et al. 2016)	CATCGGCATCCGCATCCGCATCCGCAT_252737	gi|2502625388|emb|OX589614.1|	100.0	27.0	0.0	0.0	1.0	27.0	15643836.0	15643810.0	0.000383	54.0	2502625388.0	OX589614	22655887.0	988024	Polia nebulosa genome assembly, chromosome: 27
550984	CATCGGCATCCGCATCCGCATCCGCAT	0.952189	3.70857	Listeria (Maury et al. 2016)	CATCGGCATCCGCATCCGCATCCGCAT_252737	gi|2502625388|emb|OX589614.1|	100.0	26.0	0.0	0.0	1.0	26.0	7357351.0	7357376.0	0.002	52.0	2502625388.0	OX589614	22655887.0	988024	Polia nebulosa genome assembly, chromosome: 27
550985	CATCGGCATCCGCATCCGCATCCGCAT	0.952189	3.70857	Listeria (Maury et al. 2016)	CATCGGCATCCGCATCCGCATCCGCAT_252737	gi|2502625383|emb|OX589609.1|	100.0	27.0	0.0	0.0	1.0	27.0	9817038.0	9817012.0	0.000383	54.0	2502625383.0	OX589609	30009030.0	988024	Polia nebulosa genome assembly, chromosome: 22
550986	CATCGGCATCCGCATCCGCATCCGCAT	0.952189	3.70857	Listeria (Maury et al. 2016)	CATCGGCATCCGCATCCGCATCCGCAT_252737	gi|2502625383|emb|OX589609.1|	100.0	27.0	0.0	0.0	1.0	27.0	9818436.0	9818410.0	0.000383	54.0	2502625383.0	OX589609	30009030.0	988024	Polia nebulosa genome assembly, chromosome: 22
550987	GCGGAAAGATTTAAAGGCGAAAATGGC	0.904603	3.7082	Listeria (Maury et al. 2016)	GCGGAAAGATTTAAAGGCGAAAATGGC_424886	gi|2548769132|gb|CP129430.1|	100.0	27.0	0.0	0.0	1.0	27.0	638148.0	638174.0	0.000383	54.0	2548769132.0	CP129430	2917197.0	1639	Listeria monocytogenes strain GIMC2123:LmcUH37 chromosome, complete genome
550988	GCGGAAAGATTTAAAGGCGAAAATGGC	0.904603	3.7082	Listeria (Maury et al. 2016)	GCGGAAAGATTTAAAGGCGAAAATGGC_424886	gi|2548766234|gb|CP129429.1|	100.0	27.0	0.0	0.0	1.0	27.0	638182.0	638208.0	0.000383	54.0	2548766234.0	CP129429	2958482.0	1639	Listeria monocytogenes strain GIMC2113:LmcIH1-9 chromosome, complete genome
550989	GCGGAAAGATTTAAAGGCGAAAATGGC	0.904603	3.7082	Listeria (Maury et al. 2016)	GCGGAAAGATTTAAAGGCGAAAATGGC_424886	gi|2548763333|gb|CP129428.1|	100.0	27.0	0.0	0.0	1.0	27.0	632055.0	632081.0	0.000383	54.0	2548763333.0	CP129428	2948202.0	1639	Listeria monocytogenes strain GIMC2071:Lmc9864 chromosome, complete genome
550990	GCGGAAAGATTTAAAGGCGAAAATGGC	0.904603	3.7082	Listeria (Maury et al. 2016)	GCGGAAAGATTTAAAGGCGAAAATGGC_424886	gi|2548760438|gb|CP129427.1|	100.0	27.0	0.0	0.0	1.0	27.0	638673.0	638699.0	0.000383	54.0	2548760438.0	CP129427	2959086.0	1639	Listeria monocytogenes strain GIMC2112:LmcIH1-8 chromosome, complete genome
550991	GCGGAAAGATTTAAAGGCGAAAATGGC	0.904603	3.7082	Listeria (Maury et al. 2016)	GCGGAAAGATTTAAAGGCGAAAATGGC_424886	gi|2548757551|gb|CP129426.1|	100.0	27.0	0.0	0.0	1.0	27.0	638308.0	638334.0	0.000383	54.0	2548757551.0	CP129426	2952672.0	1639	Listeria monocytogenes strain GIMC2054:Lmc6888 chromosome, complete genome
550992	GCGGAAAGATTTAAAGGCGAAAATGGC	0.904603	3.7082	Listeria (Maury et al. 2016)	GCGGAAAGATTTAAAGGCGAAAATGGC_424886	gi|2543515964|gb|CP129425.1|	100.0	27.0	0.0	0.0	1.0	27.0	638276.0	638302.0	0.000383	54.0	2543515964.0	CP129425	2952299.0	1639	Listeria monocytogenes strain GIMC2134:LmcEH-7 chromosome, complete genome
550993	GCGGAAAGATTTAAAGGCGAAAATGGC	0.904603	3.7082	Listeria (Maury et al. 2016)	GCGGAAAGATTTAAAGGCGAAAATGGC_424886	gi|2529191455|gb|CP127377.1|	100.0	27.0	0.0	0.0	1.0	27.0	638374.0	638400.0	0.000383	54.0	2529191455.0	CP127377	2991432.0	1639	Listeria monocytogenes strain GIMC2107:Lmc11363 chromosome, complete genome
550994	GCGGAAAGATTTAAAGGCGAAAATGGC	0.904603	3.7082	Listeria (Maury et al. 2016)	GCGGAAAGATTTAAAGGCGAAAATGGC_424886	gi|2529188556|gb|CP127241.1|	100.0	27.0	0.0	0.0	1.0	27.0	638165.0	638191.0	0.000383	54.0	2529188556.0	CP127241	2954997.0	1639	Listeria monocytogenes strain GIMC2082:LmcIH1-5 chromosome, complete genome
550995	GCGGAAAGATTTAAAGGCGAAAATGGC	0.904603	3.7082	Listeria (Maury et al. 2016)	GCGGAAAGATTTAAAGGCGAAAATGGC_424886	gi|2529185717|gb|CP127240.1|	100.0	27.0	0.0	0.0	1.0	27.0	638073.0	638099.0	0.000383	54.0	2529185717.0	CP127240	2914322.0	1639	Listeria monocytogenes strain GIMC2063:LmcUH21 chromosome, complete genome
550996	GCGGAAAGATTTAAAGGCGAAAATGGC	0.904603	3.7082	Listeria (Maury et al. 2016)	GCGGAAAGATTTAAAGGCGAAAATGGC_424886	gi|2518755351|gb|CP127186.1|	100.0	27.0	0.0	0.0	1.0	27.0	638257.0	638283.0	0.000383	54.0	2518755351.0	CP127186	2954481.0	1639	Listeria monocytogenes strain GIMC2094:LmcH67_7 chromosome, complete genome
550997	GCGGAAAGATTTAAAGGCGAAAATGGC	0.904603	3.7082	Listeria (Maury et al. 2016)	GCGGAAAGATTTAAAGGCGAAAATGGC_424886	gi|2518752383|gb|CP127193.1|	100.0	27.0	0.0	0.0	1.0	27.0	638105.0	638131.0	0.000383	54.0	2518752383.0	CP127193	3001376.0	1639	Listeria monocytogenes strain GIMC2106:Lmc10704 chromosome, complete genome
550998	GCGGAAAGATTTAAAGGCGAAAATGGC	0.904603	3.7082	Listeria (Maury et al. 2016)	GCGGAAAGATTTAAAGGCGAAAATGGC_424886	gi|2518749487|gb|CP127187.1|	100.0	27.0	0.0	0.0	1.0	27.0	638177.0	638203.0	0.000383	54.0	2518749487.0	CP127187	2954841.0	1639	Listeria monocytogenes strain GIMC2026:LmcBD14 chromosome, complete genome
550999	GCGGAAAGATTTAAAGGCGAAAATGGC	0.904603	3.7082	Listeria (Maury et al. 2016)	GCGGAAAGATTTAAAGGCGAAAATGGC_424886	gi|2518746589|gb|CP127189.1|	100.0	27.0	0.0	0.0	1.0	27.0	638288.0	638314.0	0.000383	54.0	2518746589.0	CP127189	2956103.0	1639	Listeria monocytogenes strain GIMC2027:LmcBD15 chromosome, complete genome
551000	GCGGAAAGATTTAAAGGCGAAAATGGC	0.904603	3.7082	Listeria (Maury et al. 2016)	GCGGAAAGATTTAAAGGCGAAAATGGC_424886	gi|2518743689|gb|CP127188.1|	100.0	27.0	0.0	0.0	1.0	27.0	632301.0	632327.0	0.000383	54.0	2518743689.0	CP127188	2951743.0	1639	Listeria monocytogenes strain GIMC2053:Lmc6646 chromosome, complete genome
551001	GCGGAAAGATTTAAAGGCGAAAATGGC	0.904603	3.7082	Listeria (Maury et al. 2016)	GCGGAAAGATTTAAAGGCGAAAATGGC_424886	gi|2518740777|gb|CP127190.1|	100.0	27.0	0.0	0.0	1.0	27.0	632088.0	632114.0	0.000383	54.0	2518740777.0	CP127190	2951936.0	1639	Listeria monocytogenes strain GIMC2103:Lmc6942 chromosome, complete genome
551002	GCGGAAAGATTTAAAGGCGAAAATGGC	0.904603	3.7082	Listeria (Maury et al. 2016)	GCGGAAAGATTTAAAGGCGAAAATGGC_424886	gi|2518737865|gb|CP127191.1|	100.0	27.0	0.0	0.0	1.0	27.0	632290.0	632316.0	0.000383	54.0	2518737865.0	CP127191	2951171.0	1639	Listeria monocytogenes strain GIMC2105:Lmc10258 chromosome, complete genome
551003	GCGGAAAGATTTAAAGGCGAAAATGGC	0.904603	3.7082	Listeria (Maury et al. 2016)	GCGGAAAGATTTAAAGGCGAAAATGGC_424886	gi|2514053429|gb|CP096161.1|	100.0	27.0	0.0	0.0	1.0	27.0	92891.0	92917.0	0.000383	54.0	2514053429.0	CP096161	2993125.0	1639	Listeria monocytogenes strain FSL J1-0169 chromosome, complete genome
551004	GCGGAAAGATTTAAAGGCGAAAATGGC	0.904603	3.7082	Listeria (Maury et al. 2016)	GCGGAAAGATTTAAAGGCGAAAATGGC_424886	gi|2514050474|gb|CP096159.1|	100.0	27.0	0.0	0.0	1.0	27.0	144804.0	144830.0	0.000383	54.0	2514050474.0	CP096159	2993978.0	1639	Listeria monocytogenes strain FSL J1-0049 chromosome, complete genome
551005	GCGGAAAGATTTAAAGGCGAAAATGGC	0.904603	3.7082	Listeria (Maury et al. 2016)	GCGGAAAGATTTAAAGGCGAAAATGGC_424886	gi|2514047535|gb|CP096157.1|	100.0	27.0	0.0	0.0	1.0	27.0	1014580.0	1014554.0	0.000383	54.0	2514047535.0	CP096157	2949376.0	1639	Listeria monocytogenes strain FSL F6-0366 (H7858) chromosome, complete genome
551006	GCGGAAAGATTTAAAGGCGAAAATGGC	0.904603	3.7082	Listeria (Maury et al. 2016)	GCGGAAAGATTTAAAGGCGAAAATGGC_424886	gi|2514044635|gb|CP096156.1|	100.0	27.0	0.0	0.0	1.0	27.0	1587668.0	1587642.0	0.000383	54.0	2514044635.0	CP096156	2973834.0	1639	Listeria monocytogenes strain FSL J1-0094 chromosome, complete genome
551007	GCGGAAAGATTTAAAGGCGAAAATGGC	0.904603	3.7082	Listeria (Maury et al. 2016)	GCGGAAAGATTTAAAGGCGAAAATGGC_424886	gi|2514039015|gb|CP096154.1|	100.0	27.0	0.0	0.0	1.0	27.0	437512.0	437538.0	0.000383	54.0	2514039015.0	CP096154	2838519.0	1639	Listeria monocytogenes strain FSL F2-0695 chromosome, complete genome
551008	GCGGAAAGATTTAAAGGCGAAAATGGC	0.904603	3.7082	Listeria (Maury et al. 2016)	GCGGAAAGATTTAAAGGCGAAAATGGC_424886	gi|2514036262|gb|CP096153.1|	100.0	27.0	0.0	0.0	1.0	27.0	899026.0	899052.0	0.000383	54.0	2514036262.0	CP096153	2878613.0	1639	Listeria monocytogenes strain FSL F2-0501 chromosome, complete genome
551009	GCGGAAAGATTTAAAGGCGAAAATGGC	0.904603	3.7082	Listeria (Maury et al. 2016)	GCGGAAAGATTTAAAGGCGAAAATGGC_424886	gi|2514033487|gb|CP096152.1|	100.0	27.0	0.0	0.0	1.0	27.0	621346.0	621320.0	0.000383	54.0	2514033487.0	CP096152	2886223.0	1639	Listeria monocytogenes strain FSL J2-0071 chromosome, complete genome
551010	GCGGAAAGATTTAAAGGCGAAAATGGC	0.904603	3.7082	Listeria (Maury et al. 2016)	GCGGAAAGATTTAAAGGCGAAAATGGC_424886	gi|2514030760|gb|CP096151.1|	100.0	27.0	0.0	0.0	1.0	27.0	24609.0	24635.0	0.000383	54.0	2514030760.0	CP096151	2815543.0	1639	Listeria monocytogenes strain FSL W1-0110 chromosome, complete genome
551011	GCGGAAAGATTTAAAGGCGAAAATGGC	0.904603	3.7082	Listeria (Maury et al. 2016)	GCGGAAAGATTTAAAGGCGAAAATGGC_424886	gi|2514027941|gb|CP096149.1|	100.0	27.0	0.0	0.0	1.0	27.0	561915.0	561889.0	0.000383	54.0	2514027941.0	CP096149	2850984.0	1639	Listeria monocytogenes strain FSL J1-0158 chromosome, complete genome
551012	GCGGAAAGATTTAAAGGCGAAAATGGC	0.904603	3.7082	Listeria (Maury et al. 2016)	GCGGAAAGATTTAAAGGCGAAAATGGC_424886	gi|2506606781|gb|CP125278.1|	100.0	27.0	0.0	0.0	1.0	27.0	659909.0	659935.0	0.000383	54.0	2506606781.0	CP125278	3071014.0	1639	Listeria monocytogenes strain SMFM2019-FV43 chromosome, complete genome
551013	GCGGAAAGATTTAAAGGCGAAAATGGC	0.904603	3.7082	Listeria (Maury et al. 2016)	GCGGAAAGATTTAAAGGCGAAAATGGC_424886	gi|2449748296|gb|CP046449.1|	100.0	27.0	0.0	0.0	1.0	27.0	671338.0	671364.0	0.000383	54.0	2449748296.0	CP046449	2915834.0	2678528	Listeria sp. LM90SB2 chromosome, complete genome
551014	GCGGAAAGATTTAAAGGCGAAAATGGC	0.904603	3.7082	Listeria (Maury et al. 2016)	GCGGAAAGATTTAAAGGCGAAAATGGC_424886	gi|2446175580|gb|CP117973.1|	100.0	27.0	0.0	0.0	1.0	27.0	844579.0	844553.0	0.000383	54.0	2446175580.0	CP117973	3032011.0	1639	Listeria monocytogenes strain B-33116 chromosome, complete genome
551015	GCGGAAAGATTTAAAGGCGAAAATGGC	0.904603	3.7082	Listeria (Maury et al. 2016)	GCGGAAAGATTTAAAGGCGAAAATGGC_424886	gi|2445504629|gb|CP110922.1|	100.0	27.0	0.0	0.0	1.0	27.0	698179.0	698205.0	0.000383	54.0	2445504629.0	CP110922	3034959.0	1639	Listeria monocytogenes strain 11-04869 chromosome, complete genome
551016	GCGGAAAGATTTAAAGGCGAAAATGGC	0.904603	3.7082	Listeria (Maury et al. 2016)	GCGGAAAGATTTAAAGGCGAAAATGGC_424886	gi|2445501777|gb|CP111148.1|	100.0	27.0	0.0	0.0	1.0	27.0	662224.0	662250.0	0.000383	54.0	2445501777.0	CP111148	2976730.0	1639	Listeria monocytogenes strain 16-02236 chromosome, complete genome
551017	GCGGAAAGATTTAAAGGCGAAAATGGC	0.904603	3.7082	Listeria (Maury et al. 2016)	GCGGAAAGATTTAAAGGCGAAAATGGC_424886	gi|2445498926|gb|CP111149.1|	100.0	27.0	0.0	0.0	1.0	27.0	654529.0	654555.0	0.000383	54.0	2445498926.0	CP111149	2946483.0	1639	Listeria monocytogenes strain 21-03201 chromosome, complete genome
551018	GCGGAAAGATTTAAAGGCGAAAATGGC	0.904603	3.7082	Listeria (Maury et al. 2016)	GCGGAAAGATTTAAAGGCGAAAATGGC_424886	gi|2445496065|gb|CP111150.1|	100.0	27.0	0.0	0.0	1.0	27.0	655600.0	655626.0	0.000383	54.0	2445496065.0	CP111150	2956565.0	1639	Listeria monocytogenes strain 19-02390 chromosome, complete genome
551019	GCGGAAAGATTTAAAGGCGAAAATGGC	0.904603	3.7082	Listeria (Maury et al. 2016)	GCGGAAAGATTTAAAGGCGAAAATGGC_424886	gi|2445493212|gb|CP113891.1|	100.0	27.0	0.0	0.0	1.0	27.0	695833.0	695859.0	0.000383	54.0	2445493212.0	CP113891	2947414.0	1639	Listeria monocytogenes strain 19-07394 chromosome, complete genome
551020	GCGGAAAGATTTAAAGGCGAAAATGGC	0.904603	3.7082	Listeria (Maury et al. 2016)	GCGGAAAGATTTAAAGGCGAAAATGGC_424886	gi|2415507748|gb|CP114253.1|	100.0	27.0	0.0	0.0	1.0	27.0	649351.0	649377.0	0.000383	54.0	2415507748.0	CP114253	2939461.0	1639	Listeria monocytogenes strain LM22 chromosome, complete genome
551021	GCGGAAAGATTTAAAGGCGAAAATGGC	0.904603	3.7082	Listeria (Maury et al. 2016)	GCGGAAAGATTTAAAGGCGAAAATGGC_424886	gi|2415501631|gb|CP114255.1|	100.0	27.0	0.0	0.0	1.0	27.0	2252740.0	2252714.0	0.000383	54.0	2415501631.0	CP114255	2901392.0	1639	Listeria monocytogenes strain LM40 chromosome, complete genome
551022	GCGGAAAGATTTAAAGGCGAAAATGGC	0.904603	3.7082	Listeria (Maury et al. 2016)	GCGGAAAGATTTAAAGGCGAAAATGGC_424886	gi|2415496004|gb|CP114207.1|	100.0	27.0	0.0	0.0	1.0	27.0	653051.0	653077.0	0.000383	54.0	2415496004.0	CP114207	2906078.0	1639	Listeria monocytogenes strain LM11 chromosome, complete genome
551023	GCGGAAAGATTTAAAGGCGAAAATGGC	0.904603	3.7082	Listeria (Maury et al. 2016)	GCGGAAAGATTTAAAGGCGAAAATGGC_424886	gi|2277020374|gb|CP101619.1|	100.0	27.0	0.0	0.0	1.0	27.0	662930.0	662956.0	0.000383	54.0	2277020374.0	CP101619	2933635.0	1639	Listeria monocytogenes strain FSCNU_000110 chromosome, complete genome
551024	GCGGAAAGATTTAAAGGCGAAAATGGC	0.904603	3.7082	Listeria (Maury et al. 2016)	GCGGAAAGATTTAAAGGCGAAAATGGC_424886	gi|2241208142|gb|CP087264.1|	100.0	27.0	0.0	0.0	1.0	27.0	145357.0	145383.0	0.000383	54.0	2241208142.0	CP087264	2966043.0	1639	Listeria monocytogenes strain s2020TJ chromosome, complete genome
551025	GCGGAAAGATTTAAAGGCGAAAATGGC	0.904603	3.7082	Listeria (Maury et al. 2016)	GCGGAAAGATTTAAAGGCGAAAATGGC_424886	gi|2227771469|gb|CP095723.1|	100.0	27.0	0.0	0.0	1.0	27.0	214564.0	214590.0	0.000383	54.0	2227771469.0	CP095723	2915105.0	1642	Listeria innocua strain 2015L-6714 chromosome, complete genome
551026	GCGGAAAGATTTAAAGGCGAAAATGGC	0.904603	3.7082	Listeria (Maury et al. 2016)	GCGGAAAGATTTAAAGGCGAAAATGGC_424886	gi|2221291394|gb|CP064373.1|	100.0	27.0	0.0	0.0	1.0	27.0	299107.0	299133.0	0.000383	54.0	2221291394.0	CP064373	2950983.0	1639	Listeria monocytogenes strain PartR-Lmonocytogenes-RM8376 chromosome, complete genome
551027	GCGGAAAGATTTAAAGGCGAAAATGGC	0.904603	3.7082	Listeria (Maury et al. 2016)	GCGGAAAGATTTAAAGGCGAAAATGGC_424886	gi|2193921134|gb|CP092060.1|	100.0	27.0	0.0	0.0	1.0	27.0	668641.0	668667.0	0.000383	54.0	2193921134.0	CP092060	2939920.0	1639	Listeria monocytogenes strain GTA-L258 chromosome, complete genome
551028	GCGGAAAGATTTAAAGGCGAAAATGGC	0.904603	3.7082	Listeria (Maury et al. 2016)	GCGGAAAGATTTAAAGGCGAAAATGGC_424886	gi|2193915490|gb|CP092059.1|	100.0	27.0	0.0	0.0	1.0	27.0	663570.0	663596.0	0.000383	54.0	2193915490.0	CP092059	2957755.0	1639	Listeria monocytogenes strain GTA-L356 chromosome, complete genome
551029	GCGGAAAGATTTAAAGGCGAAAATGGC	0.904603	3.7082	Listeria (Maury et al. 2016)	GCGGAAAGATTTAAAGGCGAAAATGGC_424886	gi|2174739903|gb|CP090057.1|	100.0	27.0	0.0	0.0	1.0	27.0	615235.0	615261.0	0.000383	54.0	2174739903.0	CP090057	2850981.0	1639	Listeria monocytogenes strain FSL-J1-158 chromosome, complete genome
551030	GCGGAAAGATTTAAAGGCGAAAATGGC	0.904603	3.7082	Listeria (Maury et al. 2016)	GCGGAAAGATTTAAAGGCGAAAATGGC_424886	gi|2173384332|gb|CP061814.1|	100.0	27.0	0.0	0.0	1.0	27.0	646358.0	646384.0	0.000383	54.0	2173384332.0	CP061814	2975254.0	393132	Listeria monocytogenes LO28 chromosome, complete genome
551031	GCGGAAAGATTTAAAGGCGAAAATGGC	0.904603	3.7082	Listeria (Maury et al. 2016)	GCGGAAAGATTTAAAGGCGAAAATGGC_424886	gi|2055844382|gb|CP076669.1|	100.0	27.0	0.0	0.0	1.0	27.0	625828.0	625854.0	0.000383	54.0	2055844382.0	CP076669	2929607.0	1639	Listeria monocytogenes strain UKVDL7 chromosome, complete genome
551032	GCGGAAAGATTTAAAGGCGAAAATGGC	0.904603	3.7082	Listeria (Maury et al. 2016)	GCGGAAAGATTTAAAGGCGAAAATGGC_424886	gi|2055692080|gb|CP076644.1|	100.0	27.0	0.0	0.0	1.0	27.0	645836.0	645862.0	0.000383	54.0	2055692080.0	CP076644	2893649.0	1639	Listeria monocytogenes strain UKVDL4 chromosome, complete genome
551033	GCGGAAAGATTTAAAGGCGAAAATGGC	0.904603	3.7082	Listeria (Maury et al. 2016)	GCGGAAAGATTTAAAGGCGAAAATGGC_424886	gi|2055689274|gb|CP076626.1|	100.0	27.0	0.0	0.0	1.0	27.0	2264449.0	2264423.0	0.000383	54.0	2055689274.0	CP076626	2912948.0	1639	Listeria monocytogenes strain LM42 chromosome, complete genome
551034	GCGGAAAGATTTAAAGGCGAAAATGGC	0.904603	3.7082	Listeria (Maury et al. 2016)	GCGGAAAGATTTAAAGGCGAAAATGGC_424886	gi|2050163521|gb|CP076375.1|	100.0	27.0	0.0	0.0	1.0	27.0	646383.0	646409.0	0.000383	54.0	2050163521.0	CP076375	3027995.0	1639	Listeria monocytogenes strain Colony47 chromosome
551035	GCGGAAAGATTTAAAGGCGAAAATGGC	0.904603	3.7082	Listeria (Maury et al. 2016)	GCGGAAAGATTTAAAGGCGAAAATGGC_424886	gi|2049158371|gb|CP076127.1|	100.0	27.0	0.0	0.0	1.0	27.0	2253001.0	2252975.0	0.000383	54.0	2049158371.0	CP076127	2901641.0	1639	Listeria monocytogenes strain LM25 chromosome, complete genome
551036	GCGGAAAGATTTAAAGGCGAAAATGGC	0.904603	3.7082	Listeria (Maury et al. 2016)	GCGGAAAGATTTAAAGGCGAAAATGGC_424886	gi|2049152792|gb|CP076126.1|	100.0	27.0	0.0	0.0	1.0	27.0	2265988.0	2265962.0	0.000383	54.0	2049152792.0	CP076126	2915057.0	1639	Listeria monocytogenes strain LM20 chromosome, complete genome
551037	GCTGATGCCGACGCTGATGCGGATGCC	0.945299	3.70608	Listeria (Maury et al. 2016)	GCTGATGCCGACGCTGATGCGGATGCC_291874	gi|2582982015|gb|CP134165.1|	100.0	27.0	0.0	0.0	1.0	27.0	4417090.0	4417116.0	0.000383	54.0	2582982015.0	CP134165	4849988.0	580	Kluyvera cryocrescens strain 1.8.5 chromosome, complete genome
551038	GCTGATGCCGACGCTGATGCGGATGCC	0.945299	3.70608	Listeria (Maury et al. 2016)	GCTGATGCCGACGCTGATGCGGATGCC_291874	gi|2582982015|gb|CP134165.1|	100.0	24.0	0.0	0.0	4.0	27.0	4415935.0	4415958.0	0.024	48.1	2582982015.0	CP134165	4849988.0	580	Kluyvera cryocrescens strain 1.8.5 chromosome, complete genome
551039	GCTGATGCCGACGCTGATGCGGATGCC	0.945299	3.70608	Listeria (Maury et al. 2016)	GCTGATGCCGACGCTGATGCGGATGCC_291874	gi|2548769132|gb|CP129430.1|	100.0	27.0	0.0	0.0	1.0	27.0	1878187.0	1878161.0	0.000383	54.0	2548769132.0	CP129430	2917197.0	1639	Listeria monocytogenes strain GIMC2123:LmcUH37 chromosome, complete genome
551040	GCTGATGCCGACGCTGATGCGGATGCC	0.945299	3.70608	Listeria (Maury et al. 2016)	GCTGATGCCGACGCTGATGCGGATGCC_291874	gi|2548769132|gb|CP129430.1|	100.0	26.0	0.0	0.0	1.0	26.0	1877125.0	1877100.0	0.002	52.0	2548769132.0	CP129430	2917197.0	1639	Listeria monocytogenes strain GIMC2123:LmcUH37 chromosome, complete genome
551041	GCTGATGCCGACGCTGATGCGGATGCC	0.945299	3.70608	Listeria (Maury et al. 2016)	GCTGATGCCGACGCTGATGCGGATGCC_291874	gi|2548769132|gb|CP129430.1|	100.0	26.0	0.0	0.0	1.0	26.0	1877221.0	1877196.0	0.002	52.0	2548769132.0	CP129430	2917197.0	1639	Listeria monocytogenes strain GIMC2123:LmcUH37 chromosome, complete genome
551042	GCTGATGCCGACGCTGATGCGGATGCC	0.945299	3.70608	Listeria (Maury et al. 2016)	GCTGATGCCGACGCTGATGCGGATGCC_291874	gi|2548769132|gb|CP129430.1|	100.0	24.0	0.0	0.0	4.0	27.0	1878232.0	1878209.0	0.024	48.1	2548769132.0	CP129430	2917197.0	1639	Listeria monocytogenes strain GIMC2123:LmcUH37 chromosome, complete genome
551043	GCTGATGCCGACGCTGATGCGGATGCC	0.945299	3.70608	Listeria (Maury et al. 2016)	GCTGATGCCGACGCTGATGCGGATGCC_291874	gi|2548766234|gb|CP129429.1|	100.0	27.0	0.0	0.0	1.0	27.0	1880888.0	1880862.0	0.000383	54.0	2548766234.0	CP129429	2958482.0	1639	Listeria monocytogenes strain GIMC2113:LmcIH1-9 chromosome, complete genome
551044	GCTGATGCCGACGCTGATGCGGATGCC	0.945299	3.70608	Listeria (Maury et al. 2016)	GCTGATGCCGACGCTGATGCGGATGCC_291874	gi|2548766234|gb|CP129429.1|	100.0	26.0	0.0	0.0	1.0	26.0	1879952.0	1879927.0	0.002	52.0	2548766234.0	CP129429	2958482.0	1639	Listeria monocytogenes strain GIMC2113:LmcIH1-9 chromosome, complete genome
551045	GCTGATGCCGACGCTGATGCGGATGCC	0.945299	3.70608	Listeria (Maury et al. 2016)	GCTGATGCCGACGCTGATGCGGATGCC_291874	gi|2548766234|gb|CP129429.1|	100.0	24.0	0.0	0.0	4.0	27.0	1880933.0	1880910.0	0.024	48.1	2548766234.0	CP129429	2958482.0	1639	Listeria monocytogenes strain GIMC2113:LmcIH1-9 chromosome, complete genome
551046	GCTGATGCCGACGCTGATGCGGATGCC	0.945299	3.70608	Listeria (Maury et al. 2016)	GCTGATGCCGACGCTGATGCGGATGCC_291874	gi|2548763333|gb|CP129428.1|	100.0	27.0	0.0	0.0	1.0	27.0	1872071.0	1872045.0	0.000383	54.0	2548763333.0	CP129428	2948202.0	1639	Listeria monocytogenes strain GIMC2071:Lmc9864 chromosome, complete genome
551047	GCTGATGCCGACGCTGATGCGGATGCC	0.945299	3.70608	Listeria (Maury et al. 2016)	GCTGATGCCGACGCTGATGCGGATGCC_291874	gi|2548763333|gb|CP129428.1|	100.0	26.0	0.0	0.0	1.0	26.0	1871009.0	1870984.0	0.002	52.0	2548763333.0	CP129428	2948202.0	1639	Listeria monocytogenes strain GIMC2071:Lmc9864 chromosome, complete genome
551048	GCTGATGCCGACGCTGATGCGGATGCC	0.945299	3.70608	Listeria (Maury et al. 2016)	GCTGATGCCGACGCTGATGCGGATGCC_291874	gi|2548763333|gb|CP129428.1|	100.0	24.0	0.0	0.0	4.0	27.0	1872116.0	1872093.0	0.024	48.1	2548763333.0	CP129428	2948202.0	1639	Listeria monocytogenes strain GIMC2071:Lmc9864 chromosome, complete genome
551049	GCTGATGCCGACGCTGATGCGGATGCC	0.945299	3.70608	Listeria (Maury et al. 2016)	GCTGATGCCGACGCTGATGCGGATGCC_291874	gi|2548760438|gb|CP129427.1|	100.0	27.0	0.0	0.0	1.0	27.0	1881182.0	1881156.0	0.000383	54.0	2548760438.0	CP129427	2959086.0	1639	Listeria monocytogenes strain GIMC2112:LmcIH1-8 chromosome, complete genome
551050	GCTGATGCCGACGCTGATGCGGATGCC	0.945299	3.70608	Listeria (Maury et al. 2016)	GCTGATGCCGACGCTGATGCGGATGCC_291874	gi|2548760438|gb|CP129427.1|	100.0	26.0	0.0	0.0	1.0	26.0	1880246.0	1880221.0	0.002	52.0	2548760438.0	CP129427	2959086.0	1639	Listeria monocytogenes strain GIMC2112:LmcIH1-8 chromosome, complete genome
551051	GCTGATGCCGACGCTGATGCGGATGCC	0.945299	3.70608	Listeria (Maury et al. 2016)	GCTGATGCCGACGCTGATGCGGATGCC_291874	gi|2548760438|gb|CP129427.1|	100.0	24.0	0.0	0.0	4.0	27.0	1881227.0	1881204.0	0.024	48.1	2548760438.0	CP129427	2959086.0	1639	Listeria monocytogenes strain GIMC2112:LmcIH1-8 chromosome, complete genome
551052	GCTGATGCCGACGCTGATGCGGATGCC	0.945299	3.70608	Listeria (Maury et al. 2016)	GCTGATGCCGACGCTGATGCGGATGCC_291874	gi|2548757551|gb|CP129426.1|	100.0	27.0	0.0	0.0	1.0	27.0	1912793.0	1912767.0	0.000383	54.0	2548757551.0	CP129426	2952672.0	1639	Listeria monocytogenes strain GIMC2054:Lmc6888 chromosome, complete genome
551053	GCTGATGCCGACGCTGATGCGGATGCC	0.945299	3.70608	Listeria (Maury et al. 2016)	GCTGATGCCGACGCTGATGCGGATGCC_291874	gi|2548757551|gb|CP129426.1|	100.0	26.0	0.0	0.0	1.0	26.0	1911821.0	1911796.0	0.002	52.0	2548757551.0	CP129426	2952672.0	1639	Listeria monocytogenes strain GIMC2054:Lmc6888 chromosome, complete genome
551054	GCTGATGCCGACGCTGATGCGGATGCC	0.945299	3.70608	Listeria (Maury et al. 2016)	GCTGATGCCGACGCTGATGCGGATGCC_291874	gi|2548757551|gb|CP129426.1|	100.0	24.0	0.0	0.0	4.0	27.0	1911908.0	1911885.0	0.024	48.1	2548757551.0	CP129426	2952672.0	1639	Listeria monocytogenes strain GIMC2054:Lmc6888 chromosome, complete genome
551055	GCTGATGCCGACGCTGATGCGGATGCC	0.945299	3.70608	Listeria (Maury et al. 2016)	GCTGATGCCGACGCTGATGCGGATGCC_291874	gi|2548757551|gb|CP129426.1|	100.0	24.0	0.0	0.0	4.0	27.0	1912838.0	1912815.0	0.024	48.1	2548757551.0	CP129426	2952672.0	1639	Listeria monocytogenes strain GIMC2054:Lmc6888 chromosome, complete genome
551056	GCTGATGCCGACGCTGATGCGGATGCC	0.945299	3.70608	Listeria (Maury et al. 2016)	GCTGATGCCGACGCTGATGCGGATGCC_291874	gi|2543515964|gb|CP129425.1|	100.0	27.0	0.0	0.0	1.0	27.0	1912953.0	1912927.0	0.000383	54.0	2543515964.0	CP129425	2952299.0	1639	Listeria monocytogenes strain GIMC2134:LmcEH-7 chromosome, complete genome
551057	GCTGATGCCGACGCTGATGCGGATGCC	0.945299	3.70608	Listeria (Maury et al. 2016)	GCTGATGCCGACGCTGATGCGGATGCC_291874	gi|2543515964|gb|CP129425.1|	100.0	26.0	0.0	0.0	1.0	26.0	1911927.0	1911902.0	0.002	52.0	2543515964.0	CP129425	2952299.0	1639	Listeria monocytogenes strain GIMC2134:LmcEH-7 chromosome, complete genome
551058	GCTGATGCCGACGCTGATGCGGATGCC	0.945299	3.70608	Listeria (Maury et al. 2016)	GCTGATGCCGACGCTGATGCGGATGCC_291874	gi|2543515964|gb|CP129425.1|	100.0	24.0	0.0	0.0	4.0	27.0	1912998.0	1912975.0	0.024	48.1	2543515964.0	CP129425	2952299.0	1639	Listeria monocytogenes strain GIMC2134:LmcEH-7 chromosome, complete genome
551059	GCTGATGCCGACGCTGATGCGGATGCC	0.945299	3.70608	Listeria (Maury et al. 2016)	GCTGATGCCGACGCTGATGCGGATGCC_291874	gi|2529191455|gb|CP127377.1|	100.0	27.0	0.0	0.0	1.0	27.0	1911374.0	1911348.0	0.000383	54.0	2529191455.0	CP127377	2991432.0	1639	Listeria monocytogenes strain GIMC2107:Lmc11363 chromosome, complete genome
551060	GCTGATGCCGACGCTGATGCGGATGCC	0.945299	3.70608	Listeria (Maury et al. 2016)	GCTGATGCCGACGCTGATGCGGATGCC_291874	gi|2529191455|gb|CP127377.1|	100.0	26.0	0.0	0.0	1.0	26.0	1910312.0	1910287.0	0.002	52.0	2529191455.0	CP127377	2991432.0	1639	Listeria monocytogenes strain GIMC2107:Lmc11363 chromosome, complete genome
551061	GCTGATGCCGACGCTGATGCGGATGCC	0.945299	3.70608	Listeria (Maury et al. 2016)	GCTGATGCCGACGCTGATGCGGATGCC_291874	gi|2529191455|gb|CP127377.1|	100.0	24.0	0.0	0.0	4.0	27.0	1911419.0	1911396.0	0.024	48.1	2529191455.0	CP127377	2991432.0	1639	Listeria monocytogenes strain GIMC2107:Lmc11363 chromosome, complete genome
551062	GCTGATGCCGACGCTGATGCGGATGCC	0.945299	3.70608	Listeria (Maury et al. 2016)	GCTGATGCCGACGCTGATGCGGATGCC_291874	gi|2529188556|gb|CP127241.1|	100.0	27.0	0.0	0.0	1.0	27.0	1878167.0	1878141.0	0.000383	54.0	2529188556.0	CP127241	2954997.0	1639	Listeria monocytogenes strain GIMC2082:LmcIH1-5 chromosome, complete genome
551063	GCTGATGCCGACGCTGATGCGGATGCC	0.945299	3.70608	Listeria (Maury et al. 2016)	GCTGATGCCGACGCTGATGCGGATGCC_291874	gi|2529188556|gb|CP127241.1|	100.0	26.0	0.0	0.0	1.0	26.0	1877105.0	1877080.0	0.002	52.0	2529188556.0	CP127241	2954997.0	1639	Listeria monocytogenes strain GIMC2082:LmcIH1-5 chromosome, complete genome
551064	GCTGATGCCGACGCTGATGCGGATGCC	0.945299	3.70608	Listeria (Maury et al. 2016)	GCTGATGCCGACGCTGATGCGGATGCC_291874	gi|2529188556|gb|CP127241.1|	100.0	24.0	0.0	0.0	4.0	27.0	1878212.0	1878189.0	0.024	48.1	2529188556.0	CP127241	2954997.0	1639	Listeria monocytogenes strain GIMC2082:LmcIH1-5 chromosome, complete genome
551065	GCTGATGCCGACGCTGATGCGGATGCC	0.945299	3.70608	Listeria (Maury et al. 2016)	GCTGATGCCGACGCTGATGCGGATGCC_291874	gi|2529185717|gb|CP127240.1|	100.0	27.0	0.0	0.0	1.0	27.0	1834563.0	1834537.0	0.000383	54.0	2529185717.0	CP127240	2914322.0	1639	Listeria monocytogenes strain GIMC2063:LmcUH21 chromosome, complete genome
551066	GCTGATGCCGACGCTGATGCGGATGCC	0.945299	3.70608	Listeria (Maury et al. 2016)	GCTGATGCCGACGCTGATGCGGATGCC_291874	gi|2529185717|gb|CP127240.1|	100.0	26.0	0.0	0.0	1.0	26.0	1833501.0	1833476.0	0.002	52.0	2529185717.0	CP127240	2914322.0	1639	Listeria monocytogenes strain GIMC2063:LmcUH21 chromosome, complete genome
551067	GCTGATGCCGACGCTGATGCGGATGCC	0.945299	3.70608	Listeria (Maury et al. 2016)	GCTGATGCCGACGCTGATGCGGATGCC_291874	gi|2529185717|gb|CP127240.1|	100.0	24.0	0.0	0.0	4.0	27.0	1834608.0	1834585.0	0.024	48.1	2529185717.0	CP127240	2914322.0	1639	Listeria monocytogenes strain GIMC2063:LmcUH21 chromosome, complete genome
551068	GCTGATGCCGACGCTGATGCGGATGCC	0.945299	3.70608	Listeria (Maury et al. 2016)	GCTGATGCCGACGCTGATGCGGATGCC_291874	gi|2518755351|gb|CP127186.1|	100.0	27.0	0.0	0.0	1.0	27.0	1877441.0	1877415.0	0.000383	54.0	2518755351.0	CP127186	2954481.0	1639	Listeria monocytogenes strain GIMC2094:LmcH67_7 chromosome, complete genome
551069	GCTGATGCCGACGCTGATGCGGATGCC	0.945299	3.70608	Listeria (Maury et al. 2016)	GCTGATGCCGACGCTGATGCGGATGCC_291874	gi|2518755351|gb|CP127186.1|	100.0	26.0	0.0	0.0	1.0	26.0	1876379.0	1876354.0	0.002	52.0	2518755351.0	CP127186	2954481.0	1639	Listeria monocytogenes strain GIMC2094:LmcH67_7 chromosome, complete genome
551070	GCTGATGCCGACGCTGATGCGGATGCC	0.945299	3.70608	Listeria (Maury et al. 2016)	GCTGATGCCGACGCTGATGCGGATGCC_291874	gi|2518755351|gb|CP127186.1|	100.0	24.0	0.0	0.0	4.0	27.0	1877486.0	1877463.0	0.024	48.1	2518755351.0	CP127186	2954481.0	1639	Listeria monocytogenes strain GIMC2094:LmcH67_7 chromosome, complete genome
551071	GCTGATGCCGACGCTGATGCGGATGCC	0.945299	3.70608	Listeria (Maury et al. 2016)	GCTGATGCCGACGCTGATGCGGATGCC_291874	gi|2518752383|gb|CP127193.1|	100.0	27.0	0.0	0.0	1.0	27.0	1910608.0	1910582.0	0.000383	54.0	2518752383.0	CP127193	3001376.0	1639	Listeria monocytogenes strain GIMC2106:Lmc10704 chromosome, complete genome
551072	GCTGATGCCGACGCTGATGCGGATGCC	0.945299	3.70608	Listeria (Maury et al. 2016)	GCTGATGCCGACGCTGATGCGGATGCC_291874	gi|2518752383|gb|CP127193.1|	100.0	24.0	0.0	0.0	4.0	27.0	1910653.0	1910630.0	0.024	48.1	2518752383.0	CP127193	3001376.0	1639	Listeria monocytogenes strain GIMC2106:Lmc10704 chromosome, complete genome
551073	GCTGATGCCGACGCTGATGCGGATGCC	0.945299	3.70608	Listeria (Maury et al. 2016)	GCTGATGCCGACGCTGATGCGGATGCC_291874	gi|2518749487|gb|CP127187.1|	100.0	27.0	0.0	0.0	1.0	27.0	1877414.0	1877388.0	0.000383	54.0	2518749487.0	CP127187	2954841.0	1639	Listeria monocytogenes strain GIMC2026:LmcBD14 chromosome, complete genome
551074	GCTGATGCCGACGCTGATGCGGATGCC	0.945299	3.70608	Listeria (Maury et al. 2016)	GCTGATGCCGACGCTGATGCGGATGCC_291874	gi|2518749487|gb|CP127187.1|	100.0	26.0	0.0	0.0	1.0	26.0	1876352.0	1876327.0	0.002	52.0	2518749487.0	CP127187	2954841.0	1639	Listeria monocytogenes strain GIMC2026:LmcBD14 chromosome, complete genome
551075	GCTGATGCCGACGCTGATGCGGATGCC	0.945299	3.70608	Listeria (Maury et al. 2016)	GCTGATGCCGACGCTGATGCGGATGCC_291874	gi|2518749487|gb|CP127187.1|	100.0	24.0	0.0	0.0	4.0	27.0	1877459.0	1877436.0	0.024	48.1	2518749487.0	CP127187	2954841.0	1639	Listeria monocytogenes strain GIMC2026:LmcBD14 chromosome, complete genome
551076	GCTGATGCCGACGCTGATGCGGATGCC	0.945299	3.70608	Listeria (Maury et al. 2016)	GCTGATGCCGACGCTGATGCGGATGCC_291874	gi|2518746589|gb|CP127189.1|	100.0	27.0	0.0	0.0	1.0	27.0	1878676.0	1878650.0	0.000383	54.0	2518746589.0	CP127189	2956103.0	1639	Listeria monocytogenes strain GIMC2027:LmcBD15 chromosome, complete genome
551077	GCTGATGCCGACGCTGATGCGGATGCC	0.945299	3.70608	Listeria (Maury et al. 2016)	GCTGATGCCGACGCTGATGCGGATGCC_291874	gi|2518746589|gb|CP127189.1|	100.0	26.0	0.0	0.0	1.0	26.0	1877614.0	1877589.0	0.002	52.0	2518746589.0	CP127189	2956103.0	1639	Listeria monocytogenes strain GIMC2027:LmcBD15 chromosome, complete genome
551078	GCTGATGCCGACGCTGATGCGGATGCC	0.945299	3.70608	Listeria (Maury et al. 2016)	GCTGATGCCGACGCTGATGCGGATGCC_291874	gi|2518746589|gb|CP127189.1|	100.0	24.0	0.0	0.0	4.0	27.0	1878721.0	1878698.0	0.024	48.1	2518746589.0	CP127189	2956103.0	1639	Listeria monocytogenes strain GIMC2027:LmcBD15 chromosome, complete genome
551079	GCTGATGCCGACGCTGATGCGGATGCC	0.945299	3.70608	Listeria (Maury et al. 2016)	GCTGATGCCGACGCTGATGCGGATGCC_291874	gi|2518743689|gb|CP127188.1|	100.0	27.0	0.0	0.0	1.0	27.0	1872188.0	1872162.0	0.000383	54.0	2518743689.0	CP127188	2951743.0	1639	Listeria monocytogenes strain GIMC2053:Lmc6646 chromosome, complete genome
551080	GCTGATGCCGACGCTGATGCGGATGCC	0.945299	3.70608	Listeria (Maury et al. 2016)	GCTGATGCCGACGCTGATGCGGATGCC_291874	gi|2518743689|gb|CP127188.1|	100.0	26.0	0.0	0.0	1.0	26.0	1871150.0	1871125.0	0.002	52.0	2518743689.0	CP127188	2951743.0	1639	Listeria monocytogenes strain GIMC2053:Lmc6646 chromosome, complete genome
551081	GCTGATGCCGACGCTGATGCGGATGCC	0.945299	3.70608	Listeria (Maury et al. 2016)	GCTGATGCCGACGCTGATGCGGATGCC_291874	gi|2518740777|gb|CP127190.1|	100.0	27.0	0.0	0.0	1.0	27.0	1872054.0	1872028.0	0.000383	54.0	2518740777.0	CP127190	2951936.0	1639	Listeria monocytogenes strain GIMC2103:Lmc6942 chromosome, complete genome
551082	GCTGATGCCGACGCTGATGCGGATGCC	0.945299	3.70608	Listeria (Maury et al. 2016)	GCTGATGCCGACGCTGATGCGGATGCC_291874	gi|2518740777|gb|CP127190.1|	100.0	26.0	0.0	0.0	1.0	26.0	1870992.0	1870967.0	0.002	52.0	2518740777.0	CP127190	2951936.0	1639	Listeria monocytogenes strain GIMC2103:Lmc6942 chromosome, complete genome
551083	GCTGATGCCGACGCTGATGCGGATGCC	0.945299	3.70608	Listeria (Maury et al. 2016)	GCTGATGCCGACGCTGATGCGGATGCC_291874	gi|2518740777|gb|CP127190.1|	100.0	24.0	0.0	0.0	4.0	27.0	1872099.0	1872076.0	0.024	48.1	2518740777.0	CP127190	2951936.0	1639	Listeria monocytogenes strain GIMC2103:Lmc6942 chromosome, complete genome
551084	GCTGATGCCGACGCTGATGCGGATGCC	0.945299	3.70608	Listeria (Maury et al. 2016)	GCTGATGCCGACGCTGATGCGGATGCC_291874	gi|2518737865|gb|CP127191.1|	100.0	27.0	0.0	0.0	1.0	27.0	1872273.0	1872247.0	0.000383	54.0	2518737865.0	CP127191	2951171.0	1639	Listeria monocytogenes strain GIMC2105:Lmc10258 chromosome, complete genome
551085	GCTGATGCCGACGCTGATGCGGATGCC	0.945299	3.70608	Listeria (Maury et al. 2016)	GCTGATGCCGACGCTGATGCGGATGCC_291874	gi|2518737865|gb|CP127191.1|	100.0	26.0	0.0	0.0	1.0	26.0	1871211.0	1871186.0	0.002	52.0	2518737865.0	CP127191	2951171.0	1639	Listeria monocytogenes strain GIMC2105:Lmc10258 chromosome, complete genome
551086	GCTGATGCCGACGCTGATGCGGATGCC	0.945299	3.70608	Listeria (Maury et al. 2016)	GCTGATGCCGACGCTGATGCGGATGCC_291874	gi|2518737865|gb|CP127191.1|	100.0	24.0	0.0	0.0	4.0	27.0	1872318.0	1872295.0	0.024	48.1	2518737865.0	CP127191	2951171.0	1639	Listeria monocytogenes strain GIMC2105:Lmc10258 chromosome, complete genome
551087	GCTGATGCCGACGCTGATGCGGATGCC	0.945299	3.70608	Listeria (Maury et al. 2016)	GCTGATGCCGACGCTGATGCGGATGCC_291874	gi|2514050474|gb|CP096159.1|	100.0	27.0	0.0	0.0	1.0	27.0	1347986.0	1347960.0	0.000383	54.0	2514050474.0	CP096159	2993978.0	1639	Listeria monocytogenes strain FSL J1-0049 chromosome, complete genome
551088	GCTGATGCCGACGCTGATGCGGATGCC	0.945299	3.70608	Listeria (Maury et al. 2016)	GCTGATGCCGACGCTGATGCGGATGCC_291874	gi|2514050474|gb|CP096159.1|	100.0	26.0	0.0	0.0	2.0	27.0	1346737.0	1346712.0	0.002	52.0	2514050474.0	CP096159	2993978.0	1639	Listeria monocytogenes strain FSL J1-0049 chromosome, complete genome
551089	GCTGATGCCGACGCTGATGCGGATGCC	0.945299	3.70608	Listeria (Maury et al. 2016)	GCTGATGCCGACGCTGATGCGGATGCC_291874	gi|2514050474|gb|CP096159.1|	100.0	24.0	0.0	0.0	4.0	27.0	1347941.0	1347918.0	0.024	48.1	2514050474.0	CP096159	2993978.0	1639	Listeria monocytogenes strain FSL J1-0049 chromosome, complete genome
551090	GCTGATGCCGACGCTGATGCGGATGCC	0.945299	3.70608	Listeria (Maury et al. 2016)	GCTGATGCCGACGCTGATGCGGATGCC_291874	gi|2514047535|gb|CP096157.1|	100.0	27.0	0.0	0.0	1.0	27.0	2756961.0	2756987.0	0.000383	54.0	2514047535.0	CP096157	2949376.0	1639	Listeria monocytogenes strain FSL F6-0366 (H7858) chromosome, complete genome
551091	GCTGATGCCGACGCTGATGCGGATGCC	0.945299	3.70608	Listeria (Maury et al. 2016)	GCTGATGCCGACGCTGATGCGGATGCC_291874	gi|2514047535|gb|CP096157.1|	100.0	26.0	0.0	0.0	1.0	26.0	2756649.0	2756674.0	0.002	52.0	2514047535.0	CP096157	2949376.0	1639	Listeria monocytogenes strain FSL F6-0366 (H7858) chromosome, complete genome
551092	GCTGATGCCGACGCTGATGCGGATGCC	0.945299	3.70608	Listeria (Maury et al. 2016)	GCTGATGCCGACGCTGATGCGGATGCC_291874	gi|2514047535|gb|CP096157.1|	100.0	26.0	0.0	0.0	1.0	26.0	2756919.0	2756944.0	0.002	52.0	2514047535.0	CP096157	2949376.0	1639	Listeria monocytogenes strain FSL F6-0366 (H7858) chromosome, complete genome
551093	GCTGATGCCGACGCTGATGCGGATGCC	0.945299	3.70608	Listeria (Maury et al. 2016)	GCTGATGCCGACGCTGATGCGGATGCC_291874	gi|2514047535|gb|CP096157.1|	100.0	26.0	0.0	0.0	2.0	27.0	2758054.0	2758079.0	0.002	52.0	2514047535.0	CP096157	2949376.0	1639	Listeria monocytogenes strain FSL F6-0366 (H7858) chromosome, complete genome
551094	GCTGATGCCGACGCTGATGCGGATGCC	0.945299	3.70608	Listeria (Maury et al. 2016)	GCTGATGCCGACGCTGATGCGGATGCC_291874	gi|2514047535|gb|CP096157.1|	100.0	24.0	0.0	0.0	4.0	27.0	2757372.0	2757395.0	0.024	48.1	2514047535.0	CP096157	2949376.0	1639	Listeria monocytogenes strain FSL F6-0366 (H7858) chromosome, complete genome
551095	GCTGATGCCGACGCTGATGCGGATGCC	0.945299	3.70608	Listeria (Maury et al. 2016)	GCTGATGCCGACGCTGATGCGGATGCC_291874	gi|2514047535|gb|CP096157.1|	100.0	24.0	0.0	0.0	4.0	27.0	2757480.0	2757503.0	0.024	48.1	2514047535.0	CP096157	2949376.0	1639	Listeria monocytogenes strain FSL F6-0366 (H7858) chromosome, complete genome
551096	GCTGATGCCGACGCTGATGCGGATGCC	0.945299	3.70608	Listeria (Maury et al. 2016)	GCTGATGCCGACGCTGATGCGGATGCC_291874	gi|2514047535|gb|CP096157.1|	100.0	24.0	0.0	0.0	4.0	27.0	2758074.0	2758097.0	0.024	48.1	2514047535.0	CP096157	2949376.0	1639	Listeria monocytogenes strain FSL F6-0366 (H7858) chromosome, complete genome
551097	GCTGATGCCGACGCTGATGCGGATGCC	0.945299	3.70608	Listeria (Maury et al. 2016)	GCTGATGCCGACGCTGATGCGGATGCC_291874	gi|2514044635|gb|CP096156.1|	100.0	27.0	0.0	0.0	1.0	27.0	343085.0	343111.0	0.000383	54.0	2514044635.0	CP096156	2973834.0	1639	Listeria monocytogenes strain FSL J1-0094 chromosome, complete genome
551098	GCTGATGCCGACGCTGATGCGGATGCC	0.945299	3.70608	Listeria (Maury et al. 2016)	GCTGATGCCGACGCTGATGCGGATGCC_291874	gi|2514044635|gb|CP096156.1|	100.0	24.0	0.0	0.0	4.0	27.0	343130.0	343153.0	0.024	48.1	2514044635.0	CP096156	2973834.0	1639	Listeria monocytogenes strain FSL J1-0094 chromosome, complete genome
551099	GCTGATGCCGACGCTGATGCGGATGCC	0.945299	3.70608	Listeria (Maury et al. 2016)	GCTGATGCCGACGCTGATGCGGATGCC_291874	gi|2514044635|gb|CP096156.1|	100.0	24.0	0.0	0.0	4.0	27.0	343514.0	343537.0	0.024	48.1	2514044635.0	CP096156	2973834.0	1639	Listeria monocytogenes strain FSL J1-0094 chromosome, complete genome
551100	GCTGATGCCGACGCTGATGCGGATGCC	0.945299	3.70608	Listeria (Maury et al. 2016)	GCTGATGCCGACGCTGATGCGGATGCC_291874	gi|2490484849|gb|CP122330.1|	100.0	27.0	0.0	0.0	1.0	27.0	1848168.0	1848142.0	0.000383	54.0	2490484849.0	CP122330	2834022.0	1643	Listeria welshimeri strain GIMC2051:LmcC15 chromosome
551101	GCTGATGCCGACGCTGATGCGGATGCC	0.945299	3.70608	Listeria (Maury et al. 2016)	GCTGATGCCGACGCTGATGCGGATGCC_291874	gi|2490484849|gb|CP122330.1|	100.0	24.0	0.0	0.0	4.0	27.0	1848075.0	1848052.0	0.024	48.1	2490484849.0	CP122330	2834022.0	1643	Listeria welshimeri strain GIMC2051:LmcC15 chromosome
551102	GCTGATGCCGACGCTGATGCGGATGCC	0.945299	3.70608	Listeria (Maury et al. 2016)	GCTGATGCCGACGCTGATGCGGATGCC_291874	gi|2490484849|gb|CP122330.1|	100.0	24.0	0.0	0.0	4.0	27.0	1848441.0	1848418.0	0.024	48.1	2490484849.0	CP122330	2834022.0	1643	Listeria welshimeri strain GIMC2051:LmcC15 chromosome
551103	GCTGATGCCGACGCTGATGCGGATGCC	0.945299	3.70608	Listeria (Maury et al. 2016)	GCTGATGCCGACGCTGATGCGGATGCC_291874	gi|2490484849|gb|CP122330.1|	100.0	24.0	0.0	0.0	4.0	27.0	1848459.0	1848436.0	0.024	48.1	2490484849.0	CP122330	2834022.0	1643	Listeria welshimeri strain GIMC2051:LmcC15 chromosome
551104	GCTGATGCCGACGCTGATGCGGATGCC	0.945299	3.70608	Listeria (Maury et al. 2016)	GCTGATGCCGACGCTGATGCGGATGCC_291874	gi|2449748296|gb|CP046449.1|	100.0	27.0	0.0	0.0	1.0	27.0	1866992.0	1866966.0	0.000383	54.0	2449748296.0	CP046449	2915834.0	2678528	Listeria sp. LM90SB2 chromosome, complete genome
551105	GCTGATGCCGACGCTGATGCGGATGCC	0.945299	3.70608	Listeria (Maury et al. 2016)	GCTGATGCCGACGCTGATGCGGATGCC_291874	gi|2449748296|gb|CP046449.1|	100.0	26.0	0.0	0.0	1.0	26.0	1867610.0	1867585.0	0.002	52.0	2449748296.0	CP046449	2915834.0	2678528	Listeria sp. LM90SB2 chromosome, complete genome
551106	GCTGATGCCGACGCTGATGCGGATGCC	0.945299	3.70608	Listeria (Maury et al. 2016)	GCTGATGCCGACGCTGATGCGGATGCC_291874	gi|2447591227|gb|CP098509.1|	100.0	27.0	0.0	0.0	1.0	27.0	1393401.0	1393375.0	0.000383	54.0	2447591227.0	CP098509	3036692.0	1288295	Listeria monocytogenes 6179 chromosome, complete genome
551107	GCTGATGCCGACGCTGATGCGGATGCC	0.945299	3.70608	Listeria (Maury et al. 2016)	GCTGATGCCGACGCTGATGCGGATGCC_291874	gi|2447591227|gb|CP098509.1|	100.0	27.0	0.0	0.0	1.0	27.0	1393743.0	1393717.0	0.000383	54.0	2447591227.0	CP098509	3036692.0	1288295	Listeria monocytogenes 6179 chromosome, complete genome
551108	GCTGATGCCGACGCTGATGCGGATGCC	0.945299	3.70608	Listeria (Maury et al. 2016)	GCTGATGCCGACGCTGATGCGGATGCC_291874	gi|2447591227|gb|CP098509.1|	100.0	26.0	0.0	0.0	1.0	26.0	1393785.0	1393760.0	0.002	52.0	2447591227.0	CP098509	3036692.0	1288295	Listeria monocytogenes 6179 chromosome, complete genome
551109	GCTGATGCCGACGCTGATGCGGATGCC	0.945299	3.70608	Listeria (Maury et al. 2016)	GCTGATGCCGACGCTGATGCGGATGCC_291874	gi|2447591227|gb|CP098509.1|	100.0	24.0	0.0	0.0	4.0	27.0	1393818.0	1393795.0	0.024	48.1	2447591227.0	CP098509	3036692.0	1288295	Listeria monocytogenes 6179 chromosome, complete genome
551110	GCTGATGCCGACGCTGATGCGGATGCC	0.945299	3.70608	Listeria (Maury et al. 2016)	GCTGATGCCGACGCTGATGCGGATGCC_291874	gi|2446175580|gb|CP117973.1|	100.0	27.0	0.0	0.0	1.0	27.0	2680170.0	2680196.0	0.000383	54.0	2446175580.0	CP117973	3032011.0	1639	Listeria monocytogenes strain B-33116 chromosome, complete genome
551111	GCTGATGCCGACGCTGATGCGGATGCC	0.945299	3.70608	Listeria (Maury et al. 2016)	GCTGATGCCGACGCTGATGCGGATGCC_291874	gi|2446175580|gb|CP117973.1|	100.0	26.0	0.0	0.0	1.0	26.0	2679552.0	2679577.0	0.002	52.0	2446175580.0	CP117973	3032011.0	1639	Listeria monocytogenes strain B-33116 chromosome, complete genome
551112	GCTGATGCCGACGCTGATGCGGATGCC	0.945299	3.70608	Listeria (Maury et al. 2016)	GCTGATGCCGACGCTGATGCGGATGCC_291874	gi|2445504629|gb|CP110922.1|	100.0	27.0	0.0	0.0	1.0	27.0	1953030.0	1953004.0	0.000383	54.0	2445504629.0	CP110922	3034959.0	1639	Listeria monocytogenes strain 11-04869 chromosome, complete genome
551113	GCTGATGCCGACGCTGATGCGGATGCC	0.945299	3.70608	Listeria (Maury et al. 2016)	GCTGATGCCGACGCTGATGCGGATGCC_291874	gi|2445504629|gb|CP110922.1|	100.0	26.0	0.0	0.0	2.0	27.0	1951937.0	1951912.0	0.002	52.0	2445504629.0	CP110922	3034959.0	1639	Listeria monocytogenes strain 11-04869 chromosome, complete genome
551114	GCTGATGCCGACGCTGATGCGGATGCC	0.945299	3.70608	Listeria (Maury et al. 2016)	GCTGATGCCGACGCTGATGCGGATGCC_291874	gi|2445504629|gb|CP110922.1|	100.0	26.0	0.0	0.0	1.0	26.0	1953072.0	1953047.0	0.002	52.0	2445504629.0	CP110922	3034959.0	1639	Listeria monocytogenes strain 11-04869 chromosome, complete genome
551115	GCTGATGCCGACGCTGATGCGGATGCC	0.945299	3.70608	Listeria (Maury et al. 2016)	GCTGATGCCGACGCTGATGCGGATGCC_291874	gi|2445504629|gb|CP110922.1|	100.0	26.0	0.0	0.0	1.0	26.0	1953342.0	1953317.0	0.002	52.0	2445504629.0	CP110922	3034959.0	1639	Listeria monocytogenes strain 11-04869 chromosome, complete genome
551116	GCTGATGCCGACGCTGATGCGGATGCC	0.945299	3.70608	Listeria (Maury et al. 2016)	GCTGATGCCGACGCTGATGCGGATGCC_291874	gi|2445504629|gb|CP110922.1|	100.0	24.0	0.0	0.0	4.0	27.0	1951917.0	1951894.0	0.024	48.1	2445504629.0	CP110922	3034959.0	1639	Listeria monocytogenes strain 11-04869 chromosome, complete genome
551117	GCTGATGCCGACGCTGATGCGGATGCC	0.945299	3.70608	Listeria (Maury et al. 2016)	GCTGATGCCGACGCTGATGCGGATGCC_291874	gi|2445504629|gb|CP110922.1|	100.0	24.0	0.0	0.0	4.0	27.0	1952511.0	1952488.0	0.024	48.1	2445504629.0	CP110922	3034959.0	1639	Listeria monocytogenes strain 11-04869 chromosome, complete genome
551118	GCTGATGCCGACGCTGATGCGGATGCC	0.945299	3.70608	Listeria (Maury et al. 2016)	GCTGATGCCGACGCTGATGCGGATGCC_291874	gi|2445504629|gb|CP110922.1|	100.0	24.0	0.0	0.0	4.0	27.0	1952619.0	1952596.0	0.024	48.1	2445504629.0	CP110922	3034959.0	1639	Listeria monocytogenes strain 11-04869 chromosome, complete genome
551119	GCTGATGCCGACGCTGATGCGGATGCC	0.945299	3.70608	Listeria (Maury et al. 2016)	GCTGATGCCGACGCTGATGCGGATGCC_291874	gi|2445498926|gb|CP111149.1|	100.0	27.0	0.0	0.0	1.0	27.0	1850960.0	1850934.0	0.000383	54.0	2445498926.0	CP111149	2946483.0	1639	Listeria monocytogenes strain 21-03201 chromosome, complete genome
551120	GCTGATGCCGACGCTGATGCGGATGCC	0.945299	3.70608	Listeria (Maury et al. 2016)	GCTGATGCCGACGCTGATGCGGATGCC_291874	gi|2445498926|gb|CP111149.1|	100.0	26.0	0.0	0.0	1.0	26.0	1851716.0	1851691.0	0.002	52.0	2445498926.0	CP111149	2946483.0	1639	Listeria monocytogenes strain 21-03201 chromosome, complete genome
551121	GCTGATGCCGACGCTGATGCGGATGCC	0.945299	3.70608	Listeria (Maury et al. 2016)	GCTGATGCCGACGCTGATGCGGATGCC_291874	gi|2445496065|gb|CP111150.1|	100.0	27.0	0.0	0.0	1.0	27.0	1911060.0	1911034.0	0.000383	54.0	2445496065.0	CP111150	2956565.0	1639	Listeria monocytogenes strain 19-02390 chromosome, complete genome
551122	GCTGATGCCGACGCTGATGCGGATGCC	0.945299	3.70608	Listeria (Maury et al. 2016)	GCTGATGCCGACGCTGATGCGGATGCC_291874	gi|2445496065|gb|CP111150.1|	100.0	26.0	0.0	0.0	2.0	27.0	1910033.0	1910008.0	0.002	52.0	2445496065.0	CP111150	2956565.0	1639	Listeria monocytogenes strain 19-02390 chromosome, complete genome
551123	GCTGATGCCGACGCTGATGCGGATGCC	0.945299	3.70608	Listeria (Maury et al. 2016)	GCTGATGCCGACGCTGATGCGGATGCC_291874	gi|2445496065|gb|CP111150.1|	100.0	26.0	0.0	0.0	1.0	26.0	1911102.0	1911077.0	0.002	52.0	2445496065.0	CP111150	2956565.0	1639	Listeria monocytogenes strain 19-02390 chromosome, complete genome
551124	GCTGATGCCGACGCTGATGCGGATGCC	0.945299	3.70608	Listeria (Maury et al. 2016)	GCTGATGCCGACGCTGATGCGGATGCC_291874	gi|2445496065|gb|CP111150.1|	100.0	26.0	0.0	0.0	1.0	26.0	1911372.0	1911347.0	0.002	52.0	2445496065.0	CP111150	2956565.0	1639	Listeria monocytogenes strain 19-02390 chromosome, complete genome
551125	GCTGATGCCGACGCTGATGCGGATGCC	0.945299	3.70608	Listeria (Maury et al. 2016)	GCTGATGCCGACGCTGATGCGGATGCC_291874	gi|2445496065|gb|CP111150.1|	100.0	24.0	0.0	0.0	4.0	27.0	1910013.0	1909990.0	0.024	48.1	2445496065.0	CP111150	2956565.0	1639	Listeria monocytogenes strain 19-02390 chromosome, complete genome
551126	GCTGATGCCGACGCTGATGCGGATGCC	0.945299	3.70608	Listeria (Maury et al. 2016)	GCTGATGCCGACGCTGATGCGGATGCC_291874	gi|2445496065|gb|CP111150.1|	100.0	24.0	0.0	0.0	4.0	27.0	1910541.0	1910518.0	0.024	48.1	2445496065.0	CP111150	2956565.0	1639	Listeria monocytogenes strain 19-02390 chromosome, complete genome
551127	GCTGATGCCGACGCTGATGCGGATGCC	0.945299	3.70608	Listeria (Maury et al. 2016)	GCTGATGCCGACGCTGATGCGGATGCC_291874	gi|2445496065|gb|CP111150.1|	100.0	24.0	0.0	0.0	4.0	27.0	1910649.0	1910626.0	0.024	48.1	2445496065.0	CP111150	2956565.0	1639	Listeria monocytogenes strain 19-02390 chromosome, complete genome
551128	GCTGATGCCGACGCTGATGCGGATGCC	0.945299	3.70608	Listeria (Maury et al. 2016)	GCTGATGCCGACGCTGATGCGGATGCC_291874	gi|2445493212|gb|CP113891.1|	100.0	27.0	0.0	0.0	1.0	27.0	1892301.0	1892275.0	0.000383	54.0	2445493212.0	CP113891	2947414.0	1639	Listeria monocytogenes strain 19-07394 chromosome, complete genome
551129	GCTGATGCCGACGCTGATGCGGATGCC	0.945299	3.70608	Listeria (Maury et al. 2016)	GCTGATGCCGACGCTGATGCGGATGCC_291874	gi|2445493212|gb|CP113891.1|	100.0	26.0	0.0	0.0	1.0	26.0	1893057.0	1893032.0	0.002	52.0	2445493212.0	CP113891	2947414.0	1639	Listeria monocytogenes strain 19-07394 chromosome, complete genome
551130	GCTGATGCCGACGCTGATGCGGATGCC	0.945299	3.70608	Listeria (Maury et al. 2016)	GCTGATGCCGACGCTGATGCGGATGCC_291874	gi|2442623997|gb|CP117229.1|	100.0	27.0	0.0	0.0	1.0	27.0	1768873.0	1768847.0	0.000383	54.0	2442623997.0	CP117229	2782573.0	1642	Listeria innocua strain ATCC 33090 chromosome, complete genome
551131	GCTGATGCCGACGCTGATGCGGATGCC	0.945299	3.70608	Listeria (Maury et al. 2016)	GCTGATGCCGACGCTGATGCGGATGCC_291874	gi|2442623997|gb|CP117229.1|	100.0	27.0	0.0	0.0	1.0	27.0	1769299.0	1769273.0	0.000383	54.0	2442623997.0	CP117229	2782573.0	1642	Listeria innocua strain ATCC 33090 chromosome, complete genome
551132	GCTGATGCCGACGCTGATGCGGATGCC	0.945299	3.70608	Listeria (Maury et al. 2016)	GCTGATGCCGACGCTGATGCGGATGCC_291874	gi|2442623997|gb|CP117229.1|	100.0	27.0	0.0	0.0	1.0	27.0	1769509.0	1769483.0	0.000383	54.0	2442623997.0	CP117229	2782573.0	1642	Listeria innocua strain ATCC 33090 chromosome, complete genome
551133	GCTGATGCCGACGCTGATGCGGATGCC	0.945299	3.70608	Listeria (Maury et al. 2016)	GCTGATGCCGACGCTGATGCGGATGCC_291874	gi|2442623997|gb|CP117229.1|	100.0	27.0	0.0	0.0	1.0	27.0	1769641.0	1769615.0	0.000383	54.0	2442623997.0	CP117229	2782573.0	1642	Listeria innocua strain ATCC 33090 chromosome, complete genome
551134	GCTGATGCCGACGCTGATGCGGATGCC	0.945299	3.70608	Listeria (Maury et al. 2016)	GCTGATGCCGACGCTGATGCGGATGCC_291874	gi|2415507748|gb|CP114253.1|	100.0	27.0	0.0	0.0	1.0	27.0	1844837.0	1844811.0	0.000383	54.0	2415507748.0	CP114253	2939461.0	1639	Listeria monocytogenes strain LM22 chromosome, complete genome
551135	GCTGATGCCGACGCTGATGCGGATGCC	0.945299	3.70608	Listeria (Maury et al. 2016)	GCTGATGCCGACGCTGATGCGGATGCC_291874	gi|2415507748|gb|CP114253.1|	100.0	26.0	0.0	0.0	1.0	26.0	1845563.0	1845538.0	0.002	52.0	2415507748.0	CP114253	2939461.0	1639	Listeria monocytogenes strain LM22 chromosome, complete genome
551136	GCTGATGCCGACGCTGATGCGGATGCC	0.945299	3.70608	Listeria (Maury et al. 2016)	GCTGATGCCGACGCTGATGCGGATGCC_291874	gi|2415501631|gb|CP114255.1|	100.0	27.0	0.0	0.0	1.0	27.0	1057245.0	1057271.0	0.000383	54.0	2415501631.0	CP114255	2901392.0	1639	Listeria monocytogenes strain LM40 chromosome, complete genome
551137	GCTGATGCCGACGCTGATGCGGATGCC	0.945299	3.70608	Listeria (Maury et al. 2016)	GCTGATGCCGACGCTGATGCGGATGCC_291874	gi|2415501631|gb|CP114255.1|	100.0	26.0	0.0	0.0	1.0	26.0	1056519.0	1056544.0	0.002	52.0	2415501631.0	CP114255	2901392.0	1639	Listeria monocytogenes strain LM40 chromosome, complete genome
551138	GCTGATGCCGACGCTGATGCGGATGCC	0.945299	3.70608	Listeria (Maury et al. 2016)	GCTGATGCCGACGCTGATGCGGATGCC_291874	gi|2415496004|gb|CP114207.1|	100.0	27.0	0.0	0.0	1.0	27.0	1849450.0	1849424.0	0.000383	54.0	2415496004.0	CP114207	2906078.0	1639	Listeria monocytogenes strain LM11 chromosome, complete genome
551139	GCTGATGCCGACGCTGATGCGGATGCC	0.945299	3.70608	Listeria (Maury et al. 2016)	GCTGATGCCGACGCTGATGCGGATGCC_291874	gi|2415496004|gb|CP114207.1|	100.0	26.0	0.0	0.0	1.0	26.0	1850212.0	1850187.0	0.002	52.0	2415496004.0	CP114207	2906078.0	1639	Listeria monocytogenes strain LM11 chromosome, complete genome
551140	GCTGATGCCGACGCTGATGCGGATGCC	0.945299	3.70608	Listeria (Maury et al. 2016)	GCTGATGCCGACGCTGATGCGGATGCC_291874	gi|2293368320|gb|CP098507.1|	100.0	27.0	0.0	0.0	1.0	27.0	2854459.0	2854485.0	0.000383	54.0	2293368320.0	CP098507	2975970.0	1639	Listeria monocytogenes strain L58-55 chromosome, complete genome
551141	GCTGATGCCGACGCTGATGCGGATGCC	0.945299	3.70608	Listeria (Maury et al. 2016)	GCTGATGCCGACGCTGATGCGGATGCC_291874	gi|2293368320|gb|CP098507.1|	100.0	26.0	0.0	0.0	1.0	26.0	2854417.0	2854442.0	0.002	52.0	2293368320.0	CP098507	2975970.0	1639	Listeria monocytogenes strain L58-55 chromosome, complete genome
551142	GCTGATGCCGACGCTGATGCGGATGCC	0.945299	3.70608	Listeria (Maury et al. 2016)	GCTGATGCCGACGCTGATGCGGATGCC_291874	gi|2293368320|gb|CP098507.1|	100.0	24.0	0.0	0.0	4.0	27.0	2854384.0	2854407.0	0.024	48.1	2293368320.0	CP098507	2975970.0	1639	Listeria monocytogenes strain L58-55 chromosome, complete genome
551143	GCTGATGCCGACGCTGATGCGGATGCC	0.945299	3.70608	Listeria (Maury et al. 2016)	GCTGATGCCGACGCTGATGCGGATGCC_291874	gi|2293280816|gb|CP103399.1|	100.0	27.0	0.0	0.0	1.0	27.0	1264347.0	1264373.0	0.000383	54.0	2293280816.0	CP103399	2889324.0	1642	Listeria innocua strain F6215 chromosome, complete genome
551144	GCTGATGCCGACGCTGATGCGGATGCC	0.945299	3.70608	Listeria (Maury et al. 2016)	GCTGATGCCGACGCTGATGCGGATGCC_291874	gi|2293280816|gb|CP103399.1|	100.0	24.0	0.0	0.0	4.0	27.0	1264680.0	1264703.0	0.024	48.1	2293280816.0	CP103399	2889324.0	1642	Listeria innocua strain F6215 chromosome, complete genome
551145	GCTGATGCCGACGCTGATGCGGATGCC	0.945299	3.70608	Listeria (Maury et al. 2016)	GCTGATGCCGACGCTGATGCGGATGCC_291874	gi|2293280816|gb|CP103399.1|	100.0	24.0	0.0	0.0	4.0	27.0	1264794.0	1264817.0	0.024	48.1	2293280816.0	CP103399	2889324.0	1642	Listeria innocua strain F6215 chromosome, complete genome
551146	GCTGATGCCGACGCTGATGCGGATGCC	0.945299	3.70608	Listeria (Maury et al. 2016)	GCTGATGCCGACGCTGATGCGGATGCC_291874	gi|2289292571|gb|CP102952.1|	100.0	27.0	0.0	0.0	1.0	27.0	2509436.0	2509410.0	0.000383	54.0	2289292571.0	CP102952	2762112.0	1280	Staphylococcus aureus strain 39-B-49 chromosome, complete genome
551147	GCTGATGCCGACGCTGATGCGGATGCC	0.945299	3.70608	Listeria (Maury et al. 2016)	GCTGATGCCGACGCTGATGCGGATGCC_291874	gi|2289292571|gb|CP102952.1|	100.0	26.0	0.0	0.0	1.0	26.0	2507924.0	2507899.0	0.002	52.0	2289292571.0	CP102952	2762112.0	1280	Staphylococcus aureus strain 39-B-49 chromosome, complete genome
551148	GCTGATGCCGACGCTGATGCGGATGCC	0.945299	3.70608	Listeria (Maury et al. 2016)	GCTGATGCCGACGCTGATGCGGATGCC_291874	gi|2289292571|gb|CP102952.1|	100.0	26.0	0.0	0.0	1.0	26.0	2508938.0	2508913.0	0.002	52.0	2289292571.0	CP102952	2762112.0	1280	Staphylococcus aureus strain 39-B-49 chromosome, complete genome
551149	GCTGATGCCGACGCTGATGCGGATGCC	0.945299	3.70608	Listeria (Maury et al. 2016)	GCTGATGCCGACGCTGATGCGGATGCC_291874	gi|2289292571|gb|CP102952.1|	100.0	26.0	0.0	0.0	1.0	26.0	2510492.0	2510467.0	0.002	52.0	2289292571.0	CP102952	2762112.0	1280	Staphylococcus aureus strain 39-B-49 chromosome, complete genome
551150	GCTGATGCCGACGCTGATGCGGATGCC	0.945299	3.70608	Listeria (Maury et al. 2016)	GCTGATGCCGACGCTGATGCGGATGCC_291874	gi|2289292571|gb|CP102952.1|	100.0	24.0	0.0	0.0	4.0	27.0	2508359.0	2508336.0	0.024	48.1	2289292571.0	CP102952	2762112.0	1280	Staphylococcus aureus strain 39-B-49 chromosome, complete genome
551151	GCTGATGCCGACGCTGATGCGGATGCC	0.945299	3.70608	Listeria (Maury et al. 2016)	GCTGATGCCGACGCTGATGCGGATGCC_291874	gi|2289292571|gb|CP102952.1|	100.0	24.0	0.0	0.0	4.0	27.0	2510123.0	2510100.0	0.024	48.1	2289292571.0	CP102952	2762112.0	1280	Staphylococcus aureus strain 39-B-49 chromosome, complete genome
551152	GCTGATGCCGACGCTGATGCGGATGCC	0.945299	3.70608	Listeria (Maury et al. 2016)	GCTGATGCCGACGCTGATGCGGATGCC_291874	gi|2288068686|gb|CP102627.1|	100.0	27.0	0.0	0.0	1.0	27.0	1768846.0	1768820.0	0.000383	54.0	2288068686.0	CP102627	2782538.0	1642	Listeria innocua strain F4078 chromosome, complete genome
551153	GCTGATGCCGACGCTGATGCGGATGCC	0.945299	3.70608	Listeria (Maury et al. 2016)	GCTGATGCCGACGCTGATGCGGATGCC_291874	gi|2288068686|gb|CP102627.1|	100.0	27.0	0.0	0.0	1.0	27.0	1769272.0	1769246.0	0.000383	54.0	2288068686.0	CP102627	2782538.0	1642	Listeria innocua strain F4078 chromosome, complete genome
551154	GCTGATGCCGACGCTGATGCGGATGCC	0.945299	3.70608	Listeria (Maury et al. 2016)	GCTGATGCCGACGCTGATGCGGATGCC_291874	gi|2288068686|gb|CP102627.1|	100.0	27.0	0.0	0.0	1.0	27.0	1769482.0	1769456.0	0.000383	54.0	2288068686.0	CP102627	2782538.0	1642	Listeria innocua strain F4078 chromosome, complete genome
551155	GCTGATGCCGACGCTGATGCGGATGCC	0.945299	3.70608	Listeria (Maury et al. 2016)	GCTGATGCCGACGCTGATGCGGATGCC_291874	gi|2288068686|gb|CP102627.1|	100.0	27.0	0.0	0.0	1.0	27.0	1769614.0	1769588.0	0.000383	54.0	2288068686.0	CP102627	2782538.0	1642	Listeria innocua strain F4078 chromosome, complete genome
551156	GCTGATGCCGACGCTGATGCGGATGCC	0.945299	3.70608	Listeria (Maury et al. 2016)	GCTGATGCCGACGCTGATGCGGATGCC_291874	gi|2246683512|gb|CP063766.1|	100.0	27.0	0.0	0.0	1.0	27.0	1874823.0	1874797.0	0.000383	54.0	2246683512.0	CP063766	2765349.0	357441	Enterococcus lactis strain IDCC 2105 chromosome, complete genome
551157	GCTGATGCCGACGCTGATGCGGATGCC	0.945299	3.70608	Listeria (Maury et al. 2016)	GCTGATGCCGACGCTGATGCGGATGCC_291874	gi|2241208142|gb|CP087264.1|	100.0	27.0	0.0	0.0	1.0	27.0	1406625.0	1406599.0	0.000383	54.0	2241208142.0	CP087264	2966043.0	1639	Listeria monocytogenes strain s2020TJ chromosome, complete genome
551158	GCTGATGCCGACGCTGATGCGGATGCC	0.945299	3.70608	Listeria (Maury et al. 2016)	GCTGATGCCGACGCTGATGCGGATGCC_291874	gi|2241208142|gb|CP087264.1|	100.0	26.0	0.0	0.0	2.0	27.0	1405370.0	1405345.0	0.002	52.0	2241208142.0	CP087264	2966043.0	1639	Listeria monocytogenes strain s2020TJ chromosome, complete genome
551159	GCTGATGCCGACGCTGATGCGGATGCC	0.945299	3.70608	Listeria (Maury et al. 2016)	GCTGATGCCGACGCTGATGCGGATGCC_291874	gi|2241208142|gb|CP087264.1|	100.0	24.0	0.0	0.0	4.0	27.0	1406580.0	1406557.0	0.024	48.1	2241208142.0	CP087264	2966043.0	1639	Listeria monocytogenes strain s2020TJ chromosome, complete genome
551160	GCTGATGCCGACGCTGATGCGGATGCC	0.945299	3.70608	Listeria (Maury et al. 2016)	GCTGATGCCGACGCTGATGCGGATGCC_291874	gi|2227899669|gb|CP095730.1|	100.0	27.0	0.0	0.0	1.0	27.0	2740662.0	2740688.0	0.000383	54.0	2227899669.0	CP095730	2795487.0	1642	Listeria innocua strain H0996 chromosome, complete genome
551161	GCTGATGCCGACGCTGATGCGGATGCC	0.945299	3.70608	Listeria (Maury et al. 2016)	GCTGATGCCGACGCTGATGCGGATGCC_291874	gi|2227899669|gb|CP095730.1|	100.0	27.0	0.0	0.0	1.0	27.0	2740752.0	2740778.0	0.000383	54.0	2227899669.0	CP095730	2795487.0	1642	Listeria innocua strain H0996 chromosome, complete genome
551162	GCTGATGCCGACGCTGATGCGGATGCC	0.945299	3.70608	Listeria (Maury et al. 2016)	GCTGATGCCGACGCTGATGCGGATGCC_291874	gi|2227899669|gb|CP095730.1|	100.0	24.0	0.0	0.0	4.0	27.0	2740719.0	2740742.0	0.024	48.1	2227899669.0	CP095730	2795487.0	1642	Listeria innocua strain H0996 chromosome, complete genome
551163	GCTGATGCCGACGCTGATGCGGATGCC	0.945299	3.70608	Listeria (Maury et al. 2016)	GCTGATGCCGACGCTGATGCGGATGCC_291874	gi|2227899669|gb|CP095730.1|	100.0	24.0	0.0	0.0	4.0	27.0	2740773.0	2740796.0	0.024	48.1	2227899669.0	CP095730	2795487.0	1642	Listeria innocua strain H0996 chromosome, complete genome
551164	GCTGATGCCGACGCTGATGCGGATGCC	0.945299	3.70608	Listeria (Maury et al. 2016)	GCTGATGCCGACGCTGATGCGGATGCC_291874	gi|2227899669|gb|CP095730.1|	100.0	24.0	0.0	0.0	4.0	27.0	2740851.0	2740874.0	0.024	48.1	2227899669.0	CP095730	2795487.0	1642	Listeria innocua strain H0996 chromosome, complete genome
551165	GCTGATGCCGACGCTGATGCGGATGCC	0.945299	3.70608	Listeria (Maury et al. 2016)	GCTGATGCCGACGCTGATGCGGATGCC_291874	gi|2227882231|gb|CP095724.1|	100.0	27.0	0.0	0.0	1.0	27.0	613340.0	613314.0	0.000383	54.0	2227882231.0	CP095724	2855969.0	1642	Listeria innocua strain F6217 chromosome, complete genome
551166	GCTGATGCCGACGCTGATGCGGATGCC	0.945299	3.70608	Listeria (Maury et al. 2016)	GCTGATGCCGACGCTGATGCGGATGCC_291874	gi|2227882231|gb|CP095724.1|	100.0	27.0	0.0	0.0	1.0	27.0	613610.0	613584.0	0.000383	54.0	2227882231.0	CP095724	2855969.0	1642	Listeria innocua strain F6217 chromosome, complete genome
551167	GCTGATGCCGACGCTGATGCGGATGCC	0.945299	3.70608	Listeria (Maury et al. 2016)	GCTGATGCCGACGCTGATGCGGATGCC_291874	gi|2227882231|gb|CP095724.1|	100.0	24.0	0.0	0.0	4.0	27.0	612905.0	612882.0	0.024	48.1	2227882231.0	CP095724	2855969.0	1642	Listeria innocua strain F6217 chromosome, complete genome
551168	GCTGATGCCGACGCTGATGCGGATGCC	0.945299	3.70608	Listeria (Maury et al. 2016)	GCTGATGCCGACGCTGATGCGGATGCC_291874	gi|2227882231|gb|CP095724.1|	100.0	24.0	0.0	0.0	4.0	27.0	613319.0	613296.0	0.024	48.1	2227882231.0	CP095724	2855969.0	1642	Listeria innocua strain F6217 chromosome, complete genome
551169	GCTGATGCCGACGCTGATGCGGATGCC	0.945299	3.70608	Listeria (Maury et al. 2016)	GCTGATGCCGACGCTGATGCGGATGCC_291874	gi|2227882231|gb|CP095724.1|	100.0	24.0	0.0	0.0	4.0	27.0	613457.0	613434.0	0.024	48.1	2227882231.0	CP095724	2855969.0	1642	Listeria innocua strain F6217 chromosome, complete genome
551170	GCTGATGCCGACGCTGATGCGGATGCC	0.945299	3.70608	Listeria (Maury et al. 2016)	GCTGATGCCGACGCTGATGCGGATGCC_291874	gi|2227882231|gb|CP095724.1|	100.0	24.0	0.0	0.0	4.0	27.0	613697.0	613674.0	0.024	48.1	2227882231.0	CP095724	2855969.0	1642	Listeria innocua strain F6217 chromosome, complete genome
551171	GCTGATGCCGACGCTGATGCGGATGCC	0.945299	3.70608	Listeria (Maury et al. 2016)	GCTGATGCCGACGCTGATGCGGATGCC_291874	gi|2193918334|gb|CP092057.1|	100.0	27.0	0.0	0.0	1.0	27.0	1842203.0	1842177.0	0.000383	54.0	2193918334.0	CP092057	2879234.0	1639	Listeria monocytogenes strain GTA-L409 chromosome, complete genome
551172	GCTGATGCCGACGCTGATGCGGATGCC	0.945299	3.70608	Listeria (Maury et al. 2016)	GCTGATGCCGACGCTGATGCGGATGCC_291874	gi|2193918334|gb|CP092057.1|	100.0	27.0	0.0	0.0	1.0	27.0	1842263.0	1842237.0	0.000383	54.0	2193918334.0	CP092057	2879234.0	1639	Listeria monocytogenes strain GTA-L409 chromosome, complete genome
551173	GCTGATGCCGACGCTGATGCGGATGCC	0.945299	3.70608	Listeria (Maury et al. 2016)	GCTGATGCCGACGCTGATGCGGATGCC_291874	gi|2193915490|gb|CP092059.1|	100.0	27.0	0.0	0.0	1.0	27.0	1856927.0	1856901.0	0.000383	54.0	2193915490.0	CP092059	2957755.0	1639	Listeria monocytogenes strain GTA-L356 chromosome, complete genome
551174	GCTGATGCCGACGCTGATGCGGATGCC	0.945299	3.70608	Listeria (Maury et al. 2016)	GCTGATGCCGACGCTGATGCGGATGCC_291874	gi|2193915490|gb|CP092059.1|	100.0	26.0	0.0	0.0	1.0	26.0	1857287.0	1857262.0	0.002	52.0	2193915490.0	CP092059	2957755.0	1639	Listeria monocytogenes strain GTA-L356 chromosome, complete genome
551175	GCTGATGCCGACGCTGATGCGGATGCC	0.945299	3.70608	Listeria (Maury et al. 2016)	GCTGATGCCGACGCTGATGCGGATGCC_291874	gi|2193915490|gb|CP092059.1|	100.0	26.0	0.0	0.0	1.0	26.0	1857353.0	1857328.0	0.002	52.0	2193915490.0	CP092059	2957755.0	1639	Listeria monocytogenes strain GTA-L356 chromosome, complete genome
551176	GCTGATGCCGACGCTGATGCGGATGCC	0.945299	3.70608	Listeria (Maury et al. 2016)	GCTGATGCCGACGCTGATGCGGATGCC_291874	gi|2193915490|gb|CP092059.1|	100.0	24.0	0.0	0.0	4.0	27.0	1856642.0	1856619.0	0.024	48.1	2193915490.0	CP092059	2957755.0	1639	Listeria monocytogenes strain GTA-L356 chromosome, complete genome
551177	GCTGATGCCGACGCTGATGCGGATGCC	0.945299	3.70608	Listeria (Maury et al. 2016)	GCTGATGCCGACGCTGATGCGGATGCC_291874	gi|2173384332|gb|CP061814.1|	100.0	27.0	0.0	0.0	1.0	27.0	1890754.0	1890728.0	0.000383	54.0	2173384332.0	CP061814	2975254.0	393132	Listeria monocytogenes LO28 chromosome, complete genome
551178	GCTGATGCCGACGCTGATGCGGATGCC	0.945299	3.70608	Listeria (Maury et al. 2016)	GCTGATGCCGACGCTGATGCGGATGCC_291874	gi|2173384332|gb|CP061814.1|	100.0	24.0	0.0	0.0	4.0	27.0	1890325.0	1890302.0	0.024	48.1	2173384332.0	CP061814	2975254.0	393132	Listeria monocytogenes LO28 chromosome, complete genome
551179	GCTGATGCCGACGCTGATGCGGATGCC	0.945299	3.70608	Listeria (Maury et al. 2016)	GCTGATGCCGACGCTGATGCGGATGCC_291874	gi|2173384332|gb|CP061814.1|	100.0	24.0	0.0	0.0	4.0	27.0	1890709.0	1890686.0	0.024	48.1	2173384332.0	CP061814	2975254.0	393132	Listeria monocytogenes LO28 chromosome, complete genome
551180	GCTGATGCCGACGCTGATGCGGATGCC	0.945299	3.70608	Listeria (Maury et al. 2016)	GCTGATGCCGACGCTGATGCGGATGCC_291874	gi|2164145324|gb|CP088953.1|	100.0	27.0	0.0	0.0	1.0	27.0	2176692.0	2176718.0	0.000383	54.0	2164145324.0	CP088953	4196952.0	86173	Microbulbifer elongatus strain DSM 6810 chromosome, complete genome
551181	GCTGATGCCGACGCTGATGCGGATGCC	0.945299	3.70608	Listeria (Maury et al. 2016)	GCTGATGCCGACGCTGATGCGGATGCC_291874	gi|2164145324|gb|CP088953.1|	100.0	24.0	0.0	0.0	4.0	27.0	2176353.0	2176376.0	0.024	48.1	2164145324.0	CP088953	4196952.0	86173	Microbulbifer elongatus strain DSM 6810 chromosome, complete genome
551182	GCTGATGCCGACGCTGATGCGGATGCC	0.945299	3.70608	Listeria (Maury et al. 2016)	GCTGATGCCGACGCTGATGCGGATGCC_291874	gi|2164145324|gb|CP088953.1|	100.0	24.0	0.0	0.0	4.0	27.0	2176713.0	2176736.0	0.024	48.1	2164145324.0	CP088953	4196952.0	86173	Microbulbifer elongatus strain DSM 6810 chromosome, complete genome
551183	GCTGATGCCGACGCTGATGCGGATGCC	0.945299	3.70608	Listeria (Maury et al. 2016)	GCTGATGCCGACGCTGATGCGGATGCC_291874	gi|2164145324|gb|CP088953.1|	100.0	24.0	0.0	0.0	4.0	27.0	2176731.0	2176754.0	0.024	48.1	2164145324.0	CP088953	4196952.0	86173	Microbulbifer elongatus strain DSM 6810 chromosome, complete genome
551184	GCTGATGCCGACGCTGATGCGGATGCC	0.945299	3.70608	Listeria (Maury et al. 2016)	GCTGATGCCGACGCTGATGCGGATGCC_291874	gi|2072819113|gb|CP079900.1|	100.0	27.0	0.0	0.0	1.0	27.0	55428.0	55402.0	0.000383	54.0	2072819113.0	CP079900	3522280.0	29430	Acinetobacter haemolyticus strain FDAARGOS_1392 chromosome
551185	GCTGATGCCGACGCTGATGCGGATGCC	0.945299	3.70608	Listeria (Maury et al. 2016)	GCTGATGCCGACGCTGATGCGGATGCC_291874	gi|2072819113|gb|CP079900.1|	100.0	27.0	0.0	0.0	1.0	27.0	55626.0	55600.0	0.000383	54.0	2072819113.0	CP079900	3522280.0	29430	Acinetobacter haemolyticus strain FDAARGOS_1392 chromosome
551186	GCTGATGCCGACGCTGATGCGGATGCC	0.945299	3.70608	Listeria (Maury et al. 2016)	GCTGATGCCGACGCTGATGCGGATGCC_291874	gi|2072819113|gb|CP079900.1|	100.0	27.0	0.0	0.0	1.0	27.0	56034.0	56008.0	0.000383	54.0	2072819113.0	CP079900	3522280.0	29430	Acinetobacter haemolyticus strain FDAARGOS_1392 chromosome
551187	GCTGATGCCGACGCTGATGCGGATGCC	0.945299	3.70608	Listeria (Maury et al. 2016)	GCTGATGCCGACGCTGATGCGGATGCC_291874	gi|2072819113|gb|CP079900.1|	100.0	24.0	0.0	0.0	4.0	27.0	54573.0	54550.0	0.024	48.1	2072819113.0	CP079900	3522280.0	29430	Acinetobacter haemolyticus strain FDAARGOS_1392 chromosome
551188	GCTGATGCCGACGCTGATGCGGATGCC	0.945299	3.70608	Listeria (Maury et al. 2016)	GCTGATGCCGACGCTGATGCGGATGCC_291874	gi|2072297581|gb|CP076625.1|	100.0	27.0	0.0	0.0	1.0	27.0	2588928.0	2588954.0	0.000383	54.0	2072297581.0	CP076625	2871309.0	1639	Listeria monocytogenes strain LM7 chromosome, complete genome
551189	GCTGATGCCGACGCTGATGCGGATGCC	0.945299	3.70608	Listeria (Maury et al. 2016)	GCTGATGCCGACGCTGATGCGGATGCC_291874	gi|2072297581|gb|CP076625.1|	100.0	27.0	0.0	0.0	1.0	27.0	2589006.0	2589032.0	0.000383	54.0	2072297581.0	CP076625	2871309.0	1639	Listeria monocytogenes strain LM7 chromosome, complete genome
551190	GCTGATGCCGACGCTGATGCGGATGCC	0.945299	3.70608	Listeria (Maury et al. 2016)	GCTGATGCCGACGCTGATGCGGATGCC_291874	gi|2055692080|gb|CP076644.1|	100.0	27.0	0.0	0.0	1.0	27.0	1835007.0	1834981.0	0.000383	54.0	2055692080.0	CP076644	2893649.0	1639	Listeria monocytogenes strain UKVDL4 chromosome, complete genome
551191	GCTGATGCCGACGCTGATGCGGATGCC	0.945299	3.70608	Listeria (Maury et al. 2016)	GCTGATGCCGACGCTGATGCGGATGCC_291874	gi|2055692080|gb|CP076644.1|	100.0	26.0	0.0	0.0	1.0	26.0	1833567.0	1833542.0	0.002	52.0	2055692080.0	CP076644	2893649.0	1639	Listeria monocytogenes strain UKVDL4 chromosome, complete genome
551192	GCTGATGCCGACGCTGATGCGGATGCC	0.945299	3.70608	Listeria (Maury et al. 2016)	GCTGATGCCGACGCTGATGCGGATGCC_291874	gi|2055692080|gb|CP076644.1|	100.0	24.0	0.0	0.0	4.0	27.0	1834446.0	1834423.0	0.024	48.1	2055692080.0	CP076644	2893649.0	1639	Listeria monocytogenes strain UKVDL4 chromosome, complete genome
551193	GCTGATGCCGACGCTGATGCGGATGCC	0.945299	3.70608	Listeria (Maury et al. 2016)	GCTGATGCCGACGCTGATGCGGATGCC_291874	gi|2049158371|gb|CP076127.1|	100.0	27.0	0.0	0.0	1.0	27.0	1057324.0	1057350.0	0.000383	54.0	2049158371.0	CP076127	2901641.0	1639	Listeria monocytogenes strain LM25 chromosome, complete genome
551194	GCTGATGCCGACGCTGATGCGGATGCC	0.945299	3.70608	Listeria (Maury et al. 2016)	GCTGATGCCGACGCTGATGCGGATGCC_291874	gi|2049158371|gb|CP076127.1|	100.0	26.0	0.0	0.0	1.0	26.0	1056562.0	1056587.0	0.002	52.0	2049158371.0	CP076127	2901641.0	1639	Listeria monocytogenes strain LM25 chromosome, complete genome
551195	GCTGATGCCGACGCTGATGCGGATGCC	0.945299	3.70608	Listeria (Maury et al. 2016)	GCTGATGCCGACGCTGATGCGGATGCC_291874	gi|2047721340|gb|CP076051.1|	100.0	27.0	0.0	0.0	1.0	27.0	2672327.0	2672353.0	0.000383	54.0	2047721340.0	CP076051	2875161.0	1639	Listeria monocytogenes strain 3BS90 chromosome, complete genome
551196	GCTGATGCCGACGCTGATGCGGATGCC	0.945299	3.70608	Listeria (Maury et al. 2016)	GCTGATGCCGACGCTGATGCGGATGCC_291874	gi|2047721340|gb|CP076051.1|	100.0	26.0	0.0	0.0	1.0	26.0	2673191.0	2673216.0	0.002	52.0	2047721340.0	CP076051	2875161.0	1639	Listeria monocytogenes strain 3BS90 chromosome, complete genome
551197	GCTGATGCCGACGCTGATGCGGATGCC	0.945299	3.70608	Listeria (Maury et al. 2016)	GCTGATGCCGACGCTGATGCGGATGCC_291874	gi|2047721340|gb|CP076051.1|	100.0	24.0	0.0	0.0	4.0	27.0	2672252.0	2672275.0	0.024	48.1	2047721340.0	CP076051	2875161.0	1639	Listeria monocytogenes strain 3BS90 chromosome, complete genome
551198	GCTGATGCCGACGCTGATGCGGATGCC	0.945299	3.70608	Listeria (Maury et al. 2016)	GCTGATGCCGACGCTGATGCGGATGCC_291874	gi|2047721340|gb|CP076051.1|	100.0	24.0	0.0	0.0	4.0	27.0	2672438.0	2672461.0	0.024	48.1	2047721340.0	CP076051	2875161.0	1639	Listeria monocytogenes strain 3BS90 chromosome, complete genome
551199	GCTGATGCCGACGCTGATGCGGATGCC	0.945299	3.70608	Listeria (Maury et al. 2016)	GCTGATGCCGACGCTGATGCGGATGCC_291874	gi|2046997114|gb|CP075878.1|	100.0	27.0	0.0	0.0	1.0	27.0	1785027.0	1785053.0	0.000383	54.0	2046997114.0	CP075878	3100316.0	1639	Listeria monocytogenes strain 2HF33 chromosome, complete genome
551200	GCTGATGCCGACGCTGATGCGGATGCC	0.945299	3.70608	Listeria (Maury et al. 2016)	GCTGATGCCGACGCTGATGCGGATGCC_291874	gi|2046997114|gb|CP075878.1|	100.0	27.0	0.0	0.0	1.0	27.0	1785369.0	1785395.0	0.000383	54.0	2046997114.0	CP075878	3100316.0	1639	Listeria monocytogenes strain 2HF33 chromosome, complete genome
551201	GCTGATGCCGACGCTGATGCGGATGCC	0.945299	3.70608	Listeria (Maury et al. 2016)	GCTGATGCCGACGCTGATGCGGATGCC_291874	gi|2046997114|gb|CP075878.1|	100.0	26.0	0.0	0.0	1.0	26.0	1784985.0	1785010.0	0.002	52.0	2046997114.0	CP075878	3100316.0	1639	Listeria monocytogenes strain 2HF33 chromosome, complete genome
551202	GCTGATGCCGACGCTGATGCGGATGCC	0.945299	3.70608	Listeria (Maury et al. 2016)	GCTGATGCCGACGCTGATGCGGATGCC_291874	gi|2046997114|gb|CP075878.1|	100.0	24.0	0.0	0.0	4.0	27.0	1784952.0	1784975.0	0.024	48.1	2046997114.0	CP075878	3100316.0	1639	Listeria monocytogenes strain 2HF33 chromosome, complete genome
551203	CGCTGATGCGGATGCCGACGCCGATGC	0.917914	3.70554	Listeria (Maury et al. 2016)	CGCTGATGCGGATGCCGACGCCGATGC_71169	gi|2548769132|gb|CP129430.1|	100.0	27.0	0.0	0.0	1.0	27.0	1878176.0	1878150.0	0.000383	54.0	2548769132.0	CP129430	2917197.0	1639	Listeria monocytogenes strain GIMC2123:LmcUH37 chromosome, complete genome
551204	CGCTGATGCGGATGCCGACGCCGATGC	0.917914	3.70554	Listeria (Maury et al. 2016)	CGCTGATGCGGATGCCGACGCCGATGC_71169	gi|2548769132|gb|CP129430.1|	100.0	27.0	0.0	0.0	1.0	27.0	1878224.0	1878198.0	0.000383	54.0	2548769132.0	CP129430	2917197.0	1639	Listeria monocytogenes strain GIMC2123:LmcUH37 chromosome, complete genome
551205	CGCTGATGCGGATGCCGACGCCGATGC	0.917914	3.70554	Listeria (Maury et al. 2016)	CGCTGATGCGGATGCCGACGCCGATGC_71169	gi|2548766234|gb|CP129429.1|	100.0	27.0	0.0	0.0	1.0	27.0	1880877.0	1880851.0	0.000383	54.0	2548766234.0	CP129429	2958482.0	1639	Listeria monocytogenes strain GIMC2113:LmcIH1-9 chromosome, complete genome
551206	CGCTGATGCGGATGCCGACGCCGATGC	0.917914	3.70554	Listeria (Maury et al. 2016)	CGCTGATGCGGATGCCGACGCCGATGC_71169	gi|2548766234|gb|CP129429.1|	100.0	27.0	0.0	0.0	1.0	27.0	1880925.0	1880899.0	0.000383	54.0	2548766234.0	CP129429	2958482.0	1639	Listeria monocytogenes strain GIMC2113:LmcIH1-9 chromosome, complete genome
551207	CGCTGATGCGGATGCCGACGCCGATGC	0.917914	3.70554	Listeria (Maury et al. 2016)	CGCTGATGCGGATGCCGACGCCGATGC_71169	gi|2548763333|gb|CP129428.1|	100.0	27.0	0.0	0.0	1.0	27.0	1872060.0	1872034.0	0.000383	54.0	2548763333.0	CP129428	2948202.0	1639	Listeria monocytogenes strain GIMC2071:Lmc9864 chromosome, complete genome
551208	CGCTGATGCGGATGCCGACGCCGATGC	0.917914	3.70554	Listeria (Maury et al. 2016)	CGCTGATGCGGATGCCGACGCCGATGC_71169	gi|2548763333|gb|CP129428.1|	100.0	27.0	0.0	0.0	1.0	27.0	1872108.0	1872082.0	0.000383	54.0	2548763333.0	CP129428	2948202.0	1639	Listeria monocytogenes strain GIMC2071:Lmc9864 chromosome, complete genome
551209	CGCTGATGCGGATGCCGACGCCGATGC	0.917914	3.70554	Listeria (Maury et al. 2016)	CGCTGATGCGGATGCCGACGCCGATGC_71169	gi|2548760438|gb|CP129427.1|	100.0	27.0	0.0	0.0	1.0	27.0	1881171.0	1881145.0	0.000383	54.0	2548760438.0	CP129427	2959086.0	1639	Listeria monocytogenes strain GIMC2112:LmcIH1-8 chromosome, complete genome
551210	CGCTGATGCGGATGCCGACGCCGATGC	0.917914	3.70554	Listeria (Maury et al. 2016)	CGCTGATGCGGATGCCGACGCCGATGC_71169	gi|2548760438|gb|CP129427.1|	100.0	27.0	0.0	0.0	1.0	27.0	1881219.0	1881193.0	0.000383	54.0	2548760438.0	CP129427	2959086.0	1639	Listeria monocytogenes strain GIMC2112:LmcIH1-8 chromosome, complete genome
551211	CGCTGATGCGGATGCCGACGCCGATGC	0.917914	3.70554	Listeria (Maury et al. 2016)	CGCTGATGCGGATGCCGACGCCGATGC_71169	gi|2548757551|gb|CP129426.1|	100.0	27.0	0.0	0.0	1.0	27.0	1912782.0	1912756.0	0.000383	54.0	2548757551.0	CP129426	2952672.0	1639	Listeria monocytogenes strain GIMC2054:Lmc6888 chromosome, complete genome
551212	CGCTGATGCGGATGCCGACGCCGATGC	0.917914	3.70554	Listeria (Maury et al. 2016)	CGCTGATGCGGATGCCGACGCCGATGC_71169	gi|2548757551|gb|CP129426.1|	100.0	27.0	0.0	0.0	1.0	27.0	1912830.0	1912804.0	0.000383	54.0	2548757551.0	CP129426	2952672.0	1639	Listeria monocytogenes strain GIMC2054:Lmc6888 chromosome, complete genome
551213	CGCTGATGCGGATGCCGACGCCGATGC	0.917914	3.70554	Listeria (Maury et al. 2016)	CGCTGATGCGGATGCCGACGCCGATGC_71169	gi|2548206774|gb|CP130043.1|	100.0	27.0	0.0	0.0	1.0	27.0	1984932.0	1984906.0	0.000383	54.0	2548206774.0	CP130043	5857139.0	2762577	Pseudomonas kielensis strain ZE23JCel16 chromosome, complete genome
551214	CGCTGATGCGGATGCCGACGCCGATGC	0.917914	3.70554	Listeria (Maury et al. 2016)	CGCTGATGCGGATGCCGACGCCGATGC_71169	gi|2543515964|gb|CP129425.1|	100.0	27.0	0.0	0.0	1.0	27.0	1912942.0	1912916.0	0.000383	54.0	2543515964.0	CP129425	2952299.0	1639	Listeria monocytogenes strain GIMC2134:LmcEH-7 chromosome, complete genome
551215	CGCTGATGCGGATGCCGACGCCGATGC	0.917914	3.70554	Listeria (Maury et al. 2016)	CGCTGATGCGGATGCCGACGCCGATGC_71169	gi|2543515964|gb|CP129425.1|	100.0	27.0	0.0	0.0	1.0	27.0	1912990.0	1912964.0	0.000383	54.0	2543515964.0	CP129425	2952299.0	1639	Listeria monocytogenes strain GIMC2134:LmcEH-7 chromosome, complete genome
551216	CGCTGATGCGGATGCCGACGCCGATGC	0.917914	3.70554	Listeria (Maury et al. 2016)	CGCTGATGCGGATGCCGACGCCGATGC_71169	gi|2529191455|gb|CP127377.1|	100.0	27.0	0.0	0.0	1.0	27.0	1911363.0	1911337.0	0.000383	54.0	2529191455.0	CP127377	2991432.0	1639	Listeria monocytogenes strain GIMC2107:Lmc11363 chromosome, complete genome
551217	CGCTGATGCGGATGCCGACGCCGATGC	0.917914	3.70554	Listeria (Maury et al. 2016)	CGCTGATGCGGATGCCGACGCCGATGC_71169	gi|2529191455|gb|CP127377.1|	100.0	27.0	0.0	0.0	1.0	27.0	1911411.0	1911385.0	0.000383	54.0	2529191455.0	CP127377	2991432.0	1639	Listeria monocytogenes strain GIMC2107:Lmc11363 chromosome, complete genome
551218	CGCTGATGCGGATGCCGACGCCGATGC	0.917914	3.70554	Listeria (Maury et al. 2016)	CGCTGATGCGGATGCCGACGCCGATGC_71169	gi|2529188556|gb|CP127241.1|	100.0	27.0	0.0	0.0	1.0	27.0	1878156.0	1878130.0	0.000383	54.0	2529188556.0	CP127241	2954997.0	1639	Listeria monocytogenes strain GIMC2082:LmcIH1-5 chromosome, complete genome
551219	CGCTGATGCGGATGCCGACGCCGATGC	0.917914	3.70554	Listeria (Maury et al. 2016)	CGCTGATGCGGATGCCGACGCCGATGC_71169	gi|2529188556|gb|CP127241.1|	100.0	27.0	0.0	0.0	1.0	27.0	1878204.0	1878178.0	0.000383	54.0	2529188556.0	CP127241	2954997.0	1639	Listeria monocytogenes strain GIMC2082:LmcIH1-5 chromosome, complete genome
551220	CGCTGATGCGGATGCCGACGCCGATGC	0.917914	3.70554	Listeria (Maury et al. 2016)	CGCTGATGCGGATGCCGACGCCGATGC_71169	gi|2529185717|gb|CP127240.1|	100.0	27.0	0.0	0.0	1.0	27.0	1834552.0	1834526.0	0.000383	54.0	2529185717.0	CP127240	2914322.0	1639	Listeria monocytogenes strain GIMC2063:LmcUH21 chromosome, complete genome
551221	CGCTGATGCGGATGCCGACGCCGATGC	0.917914	3.70554	Listeria (Maury et al. 2016)	CGCTGATGCGGATGCCGACGCCGATGC_71169	gi|2529185717|gb|CP127240.1|	100.0	27.0	0.0	0.0	1.0	27.0	1834600.0	1834574.0	0.000383	54.0	2529185717.0	CP127240	2914322.0	1639	Listeria monocytogenes strain GIMC2063:LmcUH21 chromosome, complete genome
551222	CGCTGATGCGGATGCCGACGCCGATGC	0.917914	3.70554	Listeria (Maury et al. 2016)	CGCTGATGCGGATGCCGACGCCGATGC_71169	gi|2518755351|gb|CP127186.1|	100.0	27.0	0.0	0.0	1.0	27.0	1877430.0	1877404.0	0.000383	54.0	2518755351.0	CP127186	2954481.0	1639	Listeria monocytogenes strain GIMC2094:LmcH67_7 chromosome, complete genome
551223	CGCTGATGCGGATGCCGACGCCGATGC	0.917914	3.70554	Listeria (Maury et al. 2016)	CGCTGATGCGGATGCCGACGCCGATGC_71169	gi|2518755351|gb|CP127186.1|	100.0	27.0	0.0	0.0	1.0	27.0	1877478.0	1877452.0	0.000383	54.0	2518755351.0	CP127186	2954481.0	1639	Listeria monocytogenes strain GIMC2094:LmcH67_7 chromosome, complete genome
551224	CGCTGATGCGGATGCCGACGCCGATGC	0.917914	3.70554	Listeria (Maury et al. 2016)	CGCTGATGCGGATGCCGACGCCGATGC_71169	gi|2518752383|gb|CP127193.1|	100.0	27.0	0.0	0.0	1.0	27.0	1910597.0	1910571.0	0.000383	54.0	2518752383.0	CP127193	3001376.0	1639	Listeria monocytogenes strain GIMC2106:Lmc10704 chromosome, complete genome
551225	CGCTGATGCGGATGCCGACGCCGATGC	0.917914	3.70554	Listeria (Maury et al. 2016)	CGCTGATGCGGATGCCGACGCCGATGC_71169	gi|2518752383|gb|CP127193.1|	100.0	27.0	0.0	0.0	1.0	27.0	1910645.0	1910619.0	0.000383	54.0	2518752383.0	CP127193	3001376.0	1639	Listeria monocytogenes strain GIMC2106:Lmc10704 chromosome, complete genome
551226	CGCTGATGCGGATGCCGACGCCGATGC	0.917914	3.70554	Listeria (Maury et al. 2016)	CGCTGATGCGGATGCCGACGCCGATGC_71169	gi|2518749487|gb|CP127187.1|	100.0	27.0	0.0	0.0	1.0	27.0	1877403.0	1877377.0	0.000383	54.0	2518749487.0	CP127187	2954841.0	1639	Listeria monocytogenes strain GIMC2026:LmcBD14 chromosome, complete genome
551227	CGCTGATGCGGATGCCGACGCCGATGC	0.917914	3.70554	Listeria (Maury et al. 2016)	CGCTGATGCGGATGCCGACGCCGATGC_71169	gi|2518749487|gb|CP127187.1|	100.0	27.0	0.0	0.0	1.0	27.0	1877451.0	1877425.0	0.000383	54.0	2518749487.0	CP127187	2954841.0	1639	Listeria monocytogenes strain GIMC2026:LmcBD14 chromosome, complete genome
551228	CGCTGATGCGGATGCCGACGCCGATGC	0.917914	3.70554	Listeria (Maury et al. 2016)	CGCTGATGCGGATGCCGACGCCGATGC_71169	gi|2518746589|gb|CP127189.1|	100.0	27.0	0.0	0.0	1.0	27.0	1878665.0	1878639.0	0.000383	54.0	2518746589.0	CP127189	2956103.0	1639	Listeria monocytogenes strain GIMC2027:LmcBD15 chromosome, complete genome
551229	CGCTGATGCGGATGCCGACGCCGATGC	0.917914	3.70554	Listeria (Maury et al. 2016)	CGCTGATGCGGATGCCGACGCCGATGC_71169	gi|2518746589|gb|CP127189.1|	100.0	27.0	0.0	0.0	1.0	27.0	1878713.0	1878687.0	0.000383	54.0	2518746589.0	CP127189	2956103.0	1639	Listeria monocytogenes strain GIMC2027:LmcBD15 chromosome, complete genome
551230	CGCTGATGCGGATGCCGACGCCGATGC	0.917914	3.70554	Listeria (Maury et al. 2016)	CGCTGATGCGGATGCCGACGCCGATGC_71169	gi|2518743689|gb|CP127188.1|	100.0	27.0	0.0	0.0	1.0	27.0	1872177.0	1872151.0	0.000383	54.0	2518743689.0	CP127188	2951743.0	1639	Listeria monocytogenes strain GIMC2053:Lmc6646 chromosome, complete genome
551231	CGCTGATGCGGATGCCGACGCCGATGC	0.917914	3.70554	Listeria (Maury et al. 2016)	CGCTGATGCGGATGCCGACGCCGATGC_71169	gi|2518740777|gb|CP127190.1|	100.0	27.0	0.0	0.0	1.0	27.0	1872043.0	1872017.0	0.000383	54.0	2518740777.0	CP127190	2951936.0	1639	Listeria monocytogenes strain GIMC2103:Lmc6942 chromosome, complete genome
551232	CGCTGATGCGGATGCCGACGCCGATGC	0.917914	3.70554	Listeria (Maury et al. 2016)	CGCTGATGCGGATGCCGACGCCGATGC_71169	gi|2518740777|gb|CP127190.1|	100.0	27.0	0.0	0.0	1.0	27.0	1872091.0	1872065.0	0.000383	54.0	2518740777.0	CP127190	2951936.0	1639	Listeria monocytogenes strain GIMC2103:Lmc6942 chromosome, complete genome
551233	CGCTGATGCGGATGCCGACGCCGATGC	0.917914	3.70554	Listeria (Maury et al. 2016)	CGCTGATGCGGATGCCGACGCCGATGC_71169	gi|2518737865|gb|CP127191.1|	100.0	27.0	0.0	0.0	1.0	27.0	1872262.0	1872236.0	0.000383	54.0	2518737865.0	CP127191	2951171.0	1639	Listeria monocytogenes strain GIMC2105:Lmc10258 chromosome, complete genome
551234	CGCTGATGCGGATGCCGACGCCGATGC	0.917914	3.70554	Listeria (Maury et al. 2016)	CGCTGATGCGGATGCCGACGCCGATGC_71169	gi|2518737865|gb|CP127191.1|	100.0	27.0	0.0	0.0	1.0	27.0	1872310.0	1872284.0	0.000383	54.0	2518737865.0	CP127191	2951171.0	1639	Listeria monocytogenes strain GIMC2105:Lmc10258 chromosome, complete genome
551235	CGCTGATGCGGATGCCGACGCCGATGC	0.917914	3.70554	Listeria (Maury et al. 2016)	CGCTGATGCGGATGCCGACGCCGATGC_71169	gi|2514041731|gb|CP096155.1|	100.0	27.0	0.0	0.0	1.0	27.0	2847320.0	2847346.0	0.000383	54.0	2514041731.0	CP096155	2977399.0	1639	Listeria monocytogenes strain FSL C1-0115 chromosome, complete genome
551236	CGCTGATGCGGATGCCGACGCCGATGC	0.917914	3.70554	Listeria (Maury et al. 2016)	CGCTGATGCGGATGCCGACGCCGATGC_71169	gi|2514027941|gb|CP096149.1|	100.0	27.0	0.0	0.0	1.0	27.0	2206266.0	2206292.0	0.000383	54.0	2514027941.0	CP096149	2850984.0	1639	Listeria monocytogenes strain FSL J1-0158 chromosome, complete genome
551237	CGCTGATGCGGATGCCGACGCCGATGC	0.917914	3.70554	Listeria (Maury et al. 2016)	CGCTGATGCGGATGCCGACGCCGATGC_71169	gi|2514027941|gb|CP096149.1|	100.0	27.0	0.0	0.0	1.0	27.0	2206428.0	2206454.0	0.000383	54.0	2514027941.0	CP096149	2850984.0	1639	Listeria monocytogenes strain FSL J1-0158 chromosome, complete genome
551238	CGCTGATGCGGATGCCGACGCCGATGC	0.917914	3.70554	Listeria (Maury et al. 2016)	CGCTGATGCGGATGCCGACGCCGATGC_71169	gi|2514025167|gb|CP096148.1|	100.0	27.0	0.0	0.0	1.0	27.0	165228.0	165202.0	0.000383	54.0	2514025167.0	CP096148	2849264.0	1642	Listeria innocua strain FSL L7-0007 chromosome, complete genome
551239	CGCTGATGCGGATGCCGACGCCGATGC	0.917914	3.70554	Listeria (Maury et al. 2016)	CGCTGATGCGGATGCCGACGCCGATGC_71169	gi|2514025167|gb|CP096148.1|	100.0	27.0	0.0	0.0	1.0	27.0	165258.0	165232.0	0.000383	54.0	2514025167.0	CP096148	2849264.0	1642	Listeria innocua strain FSL L7-0007 chromosome, complete genome
551240	CGCTGATGCGGATGCCGACGCCGATGC	0.917914	3.70554	Listeria (Maury et al. 2016)	CGCTGATGCGGATGCCGACGCCGATGC_71169	gi|2508365244|gb|CP039544.1|	100.0	27.0	0.0	0.0	1.0	27.0	2507044.0	2507018.0	0.000383	54.0	2508365244.0	CP039544	4257455.0	511	Alcaligenes faecalis strain PGB1 chromosome
551241	CGCTGATGCGGATGCCGACGCCGATGC	0.917914	3.70554	Listeria (Maury et al. 2016)	CGCTGATGCGGATGCCGACGCCGATGC_71169	gi|2508365244|gb|CP039544.1|	100.0	24.0	0.0	0.0	1.0	24.0	2504188.0	2504165.0	0.024	48.1	2508365244.0	CP039544	4257455.0	511	Alcaligenes faecalis strain PGB1 chromosome
551242	CGCTGATGCGGATGCCGACGCCGATGC	0.917914	3.70554	Listeria (Maury et al. 2016)	CGCTGATGCGGATGCCGACGCCGATGC_71169	gi|2506606781|gb|CP125278.1|	100.0	27.0	0.0	0.0	1.0	27.0	2017251.0	2017277.0	0.000383	54.0	2506606781.0	CP125278	3071014.0	1639	Listeria monocytogenes strain SMFM2019-FV43 chromosome, complete genome
551243	CGCTGATGCGGATGCCGACGCCGATGC	0.917914	3.70554	Listeria (Maury et al. 2016)	CGCTGATGCGGATGCCGACGCCGATGC_71169	gi|2449748296|gb|CP046449.1|	100.0	27.0	0.0	0.0	1.0	27.0	1866981.0	1866955.0	0.000383	54.0	2449748296.0	CP046449	2915834.0	2678528	Listeria sp. LM90SB2 chromosome, complete genome
551244	CGCTGATGCGGATGCCGACGCCGATGC	0.917914	3.70554	Listeria (Maury et al. 2016)	CGCTGATGCGGATGCCGACGCCGATGC_71169	gi|2446175580|gb|CP117973.1|	100.0	27.0	0.0	0.0	1.0	27.0	2680181.0	2680207.0	0.000383	54.0	2446175580.0	CP117973	3032011.0	1639	Listeria monocytogenes strain B-33116 chromosome, complete genome
551245	CGCTGATGCGGATGCCGACGCCGATGC	0.917914	3.70554	Listeria (Maury et al. 2016)	CGCTGATGCGGATGCCGACGCCGATGC_71169	gi|2445498926|gb|CP111149.1|	100.0	27.0	0.0	0.0	1.0	27.0	1850949.0	1850923.0	0.000383	54.0	2445498926.0	CP111149	2946483.0	1639	Listeria monocytogenes strain 21-03201 chromosome, complete genome
551246	CGCTGATGCGGATGCCGACGCCGATGC	0.917914	3.70554	Listeria (Maury et al. 2016)	CGCTGATGCGGATGCCGACGCCGATGC_71169	gi|2445493212|gb|CP113891.1|	100.0	27.0	0.0	0.0	1.0	27.0	1892290.0	1892264.0	0.000383	54.0	2445493212.0	CP113891	2947414.0	1639	Listeria monocytogenes strain 19-07394 chromosome, complete genome
551247	CGCTGATGCGGATGCCGACGCCGATGC	0.917914	3.70554	Listeria (Maury et al. 2016)	CGCTGATGCGGATGCCGACGCCGATGC_71169	gi|2444089918|gb|CP117471.1|	100.0	27.0	0.0	0.0	1.0	27.0	1971086.0	1971112.0	0.000383	54.0	2444089918.0	CP117471	5180972.0	3024245	Sphingobium sp. YC-XJ3 chromosome, complete genome
551248	CGCTGATGCGGATGCCGACGCCGATGC	0.917914	3.70554	Listeria (Maury et al. 2016)	CGCTGATGCGGATGCCGACGCCGATGC_71169	gi|2444089918|gb|CP117471.1|	100.0	27.0	0.0	0.0	1.0	27.0	1972454.0	1972480.0	0.000383	54.0	2444089918.0	CP117471	5180972.0	3024245	Sphingobium sp. YC-XJ3 chromosome, complete genome
551249	CGCTGATGCGGATGCCGACGCCGATGC	0.917914	3.70554	Listeria (Maury et al. 2016)	CGCTGATGCGGATGCCGACGCCGATGC_71169	gi|2444089918|gb|CP117471.1|	100.0	26.0	0.0	0.0	2.0	27.0	1972617.0	1972642.0	0.002	52.0	2444089918.0	CP117471	5180972.0	3024245	Sphingobium sp. YC-XJ3 chromosome, complete genome
551250	CGCTGATGCGGATGCCGACGCCGATGC	0.917914	3.70554	Listeria (Maury et al. 2016)	CGCTGATGCGGATGCCGACGCCGATGC_71169	gi|2442623997|gb|CP117229.1|	100.0	27.0	0.0	0.0	1.0	27.0	1769498.0	1769472.0	0.000383	54.0	2442623997.0	CP117229	2782573.0	1642	Listeria innocua strain ATCC 33090 chromosome, complete genome
551251	CGCTGATGCGGATGCCGACGCCGATGC	0.917914	3.70554	Listeria (Maury et al. 2016)	CGCTGATGCGGATGCCGACGCCGATGC_71169	gi|2442623997|gb|CP117229.1|	100.0	24.0	0.0	0.0	1.0	24.0	1769288.0	1769265.0	0.024	48.1	2442623997.0	CP117229	2782573.0	1642	Listeria innocua strain ATCC 33090 chromosome, complete genome
551252	CGCTGATGCGGATGCCGACGCCGATGC	0.917914	3.70554	Listeria (Maury et al. 2016)	CGCTGATGCGGATGCCGACGCCGATGC_71169	gi|2436992894|gb|CP106992.1|	100.0	27.0	0.0	0.0	1.0	27.0	3463595.0	3463569.0	0.000383	54.0	2436992894.0	CP106992	6568810.0	49283	Paenibacillus thiaminolyticus strain SY20 chromosome, complete genome
551253	CGCTGATGCGGATGCCGACGCCGATGC	0.917914	3.70554	Listeria (Maury et al. 2016)	CGCTGATGCGGATGCCGACGCCGATGC_71169	gi|2436992894|gb|CP106992.1|	100.0	27.0	0.0	0.0	1.0	27.0	3464021.0	3463995.0	0.000383	54.0	2436992894.0	CP106992	6568810.0	49283	Paenibacillus thiaminolyticus strain SY20 chromosome, complete genome
551254	CGCTGATGCGGATGCCGACGCCGATGC	0.917914	3.70554	Listeria (Maury et al. 2016)	CGCTGATGCGGATGCCGACGCCGATGC_71169	gi|2415507748|gb|CP114253.1|	100.0	27.0	0.0	0.0	1.0	27.0	1844826.0	1844800.0	0.000383	54.0	2415507748.0	CP114253	2939461.0	1639	Listeria monocytogenes strain LM22 chromosome, complete genome
551255	CGCTGATGCGGATGCCGACGCCGATGC	0.917914	3.70554	Listeria (Maury et al. 2016)	CGCTGATGCGGATGCCGACGCCGATGC_71169	gi|2415501631|gb|CP114255.1|	100.0	27.0	0.0	0.0	1.0	27.0	1057256.0	1057282.0	0.000383	54.0	2415501631.0	CP114255	2901392.0	1639	Listeria monocytogenes strain LM40 chromosome, complete genome
551256	CGCTGATGCGGATGCCGACGCCGATGC	0.917914	3.70554	Listeria (Maury et al. 2016)	CGCTGATGCGGATGCCGACGCCGATGC_71169	gi|2415498812|gb|CP114254.1|	100.0	27.0	0.0	0.0	1.0	27.0	1032815.0	1032841.0	0.000383	54.0	2415498812.0	CP114254	2887203.0	1639	Listeria monocytogenes strain LM34 chromosome, complete genome
551257	CGCTGATGCGGATGCCGACGCCGATGC	0.917914	3.70554	Listeria (Maury et al. 2016)	CGCTGATGCGGATGCCGACGCCGATGC_71169	gi|2415496004|gb|CP114207.1|	100.0	27.0	0.0	0.0	1.0	27.0	1849439.0	1849413.0	0.000383	54.0	2415496004.0	CP114207	2906078.0	1639	Listeria monocytogenes strain LM11 chromosome, complete genome
551258	CGCTGATGCGGATGCCGACGCCGATGC	0.917914	3.70554	Listeria (Maury et al. 2016)	CGCTGATGCGGATGCCGACGCCGATGC_71169	gi|2313101315|gb|CP048491.1|	100.0	27.0	0.0	0.0	1.0	27.0	128755.0	128781.0	0.000383	54.0	2313101315.0	CP048491	142727.0	358	Agrobacterium tumefaciens strain Tul002 plasmid pAt, complete sequence
551259	CGCTGATGCGGATGCCGACGCCGATGC	0.917914	3.70554	Listeria (Maury et al. 2016)	CGCTGATGCGGATGCCGACGCCGATGC_71169	gi|2313101315|gb|CP048491.1|	100.0	27.0	0.0	0.0	1.0	27.0	128821.0	128847.0	0.000383	54.0	2313101315.0	CP048491	142727.0	358	Agrobacterium tumefaciens strain Tul002 plasmid pAt, complete sequence
551260	CGCTGATGCGGATGCCGACGCCGATGC	0.917914	3.70554	Listeria (Maury et al. 2016)	CGCTGATGCGGATGCCGACGCCGATGC_71169	gi|2293280816|gb|CP103399.1|	100.0	27.0	0.0	0.0	1.0	27.0	1264688.0	1264714.0	0.000383	54.0	2293280816.0	CP103399	2889324.0	1642	Listeria innocua strain F6215 chromosome, complete genome
551261	CGCTGATGCGGATGCCGACGCCGATGC	0.917914	3.70554	Listeria (Maury et al. 2016)	CGCTGATGCGGATGCCGACGCCGATGC_71169	gi|2288068686|gb|CP102627.1|	100.0	27.0	0.0	0.0	1.0	27.0	1769471.0	1769445.0	0.000383	54.0	2288068686.0	CP102627	2782538.0	1642	Listeria innocua strain F4078 chromosome, complete genome
551262	CGCTGATGCGGATGCCGACGCCGATGC	0.917914	3.70554	Listeria (Maury et al. 2016)	CGCTGATGCGGATGCCGACGCCGATGC_71169	gi|2288068686|gb|CP102627.1|	100.0	24.0	0.0	0.0	1.0	24.0	1769261.0	1769238.0	0.024	48.1	2288068686.0	CP102627	2782538.0	1642	Listeria innocua strain F4078 chromosome, complete genome
551263	CGCTGATGCGGATGCCGACGCCGATGC	0.917914	3.70554	Listeria (Maury et al. 2016)	CGCTGATGCGGATGCCGACGCCGATGC_71169	gi|2283982871|gb|CP084398.1|	100.0	27.0	0.0	0.0	1.0	27.0	979493.0	979467.0	0.000383	54.0	2283982871.0	CP084398	3846935.0	2878545	Sphingobium sp. CFD-1 chromosome, complete genome
551264	CGCTGATGCGGATGCCGACGCCGATGC	0.917914	3.70554	Listeria (Maury et al. 2016)	CGCTGATGCGGATGCCGACGCCGATGC_71169	gi|2283982871|gb|CP084398.1|	100.0	27.0	0.0	0.0	1.0	27.0	980657.0	980631.0	0.000383	54.0	2283982871.0	CP084398	3846935.0	2878545	Sphingobium sp. CFD-1 chromosome, complete genome
551265	CGCTGATGCGGATGCCGACGCCGATGC	0.917914	3.70554	Listeria (Maury et al. 2016)	CGCTGATGCGGATGCCGACGCCGATGC_71169	gi|2283982871|gb|CP084398.1|	100.0	26.0	0.0	0.0	2.0	27.0	979330.0	979305.0	0.002	52.0	2283982871.0	CP084398	3846935.0	2878545	Sphingobium sp. CFD-1 chromosome, complete genome
551266	CGCTGATGCGGATGCCGACGCCGATGC	0.917914	3.70554	Listeria (Maury et al. 2016)	CGCTGATGCGGATGCCGACGCCGATGC_71169	gi|2233276280|gb|CP080430.1|	100.0	27.0	0.0	0.0	1.0	27.0	5540169.0	5540195.0	0.000383	54.0	2233276280.0	CP080430	5733236.0	2862544	Sphingomonas sp. DS-9 chromosome, complete genome
551267	CGCTGATGCGGATGCCGACGCCGATGC	0.917914	3.70554	Listeria (Maury et al. 2016)	CGCTGATGCGGATGCCGACGCCGATGC_71169	gi|2233276280|gb|CP080430.1|	100.0	27.0	0.0	0.0	1.0	27.0	5542023.0	5542049.0	0.000383	54.0	2233276280.0	CP080430	5733236.0	2862544	Sphingomonas sp. DS-9 chromosome, complete genome
551268	CGCTGATGCGGATGCCGACGCCGATGC	0.917914	3.70554	Listeria (Maury et al. 2016)	CGCTGATGCGGATGCCGACGCCGATGC_71169	gi|2233276280|gb|CP080430.1|	100.0	26.0	0.0	0.0	2.0	27.0	5542084.0	5542109.0	0.002	52.0	2233276280.0	CP080430	5733236.0	2862544	Sphingomonas sp. DS-9 chromosome, complete genome
551269	CGCTGATGCGGATGCCGACGCCGATGC	0.917914	3.70554	Listeria (Maury et al. 2016)	CGCTGATGCGGATGCCGACGCCGATGC_71169	gi|2233276280|gb|CP080430.1|	100.0	24.0	0.0	0.0	1.0	24.0	5541483.0	5541506.0	0.024	48.1	2233276280.0	CP080430	5733236.0	2862544	Sphingomonas sp. DS-9 chromosome, complete genome
551270	CGCTGATGCGGATGCCGACGCCGATGC	0.917914	3.70554	Listeria (Maury et al. 2016)	CGCTGATGCGGATGCCGACGCCGATGC_71169	gi|2230256807|gb|CP095873.1|	100.0	27.0	0.0	0.0	1.0	27.0	2133273.0	2133247.0	0.000383	54.0	2230256807.0	CP095873	4230391.0	511	Alcaligenes faecalis strain D334 chromosome, complete genome
551271	CGCTGATGCGGATGCCGACGCCGATGC	0.917914	3.70554	Listeria (Maury et al. 2016)	CGCTGATGCGGATGCCGACGCCGATGC_71169	gi|2230256807|gb|CP095873.1|	100.0	26.0	0.0	0.0	2.0	27.0	2133482.0	2133457.0	0.002	52.0	2230256807.0	CP095873	4230391.0	511	Alcaligenes faecalis strain D334 chromosome, complete genome
551272	CGCTGATGCGGATGCCGACGCCGATGC	0.917914	3.70554	Listeria (Maury et al. 2016)	CGCTGATGCGGATGCCGACGCCGATGC_71169	gi|2230256807|gb|CP095873.1|	100.0	24.0	0.0	0.0	1.0	24.0	2133237.0	2133214.0	0.024	48.1	2230256807.0	CP095873	4230391.0	511	Alcaligenes faecalis strain D334 chromosome, complete genome
551273	CGCTGATGCGGATGCCGACGCCGATGC	0.917914	3.70554	Listeria (Maury et al. 2016)	CGCTGATGCGGATGCCGACGCCGATGC_71169	gi|2230256807|gb|CP095873.1|	100.0	24.0	0.0	0.0	1.0	24.0	2133567.0	2133544.0	0.024	48.1	2230256807.0	CP095873	4230391.0	511	Alcaligenes faecalis strain D334 chromosome, complete genome
551274	CGCTGATGCGGATGCCGACGCCGATGC	0.917914	3.70554	Listeria (Maury et al. 2016)	CGCTGATGCGGATGCCGACGCCGATGC_71169	gi|2227899669|gb|CP095730.1|	100.0	27.0	0.0	0.0	1.0	27.0	2740781.0	2740807.0	0.000383	54.0	2227899669.0	CP095730	2795487.0	1642	Listeria innocua strain H0996 chromosome, complete genome
551275	CGCTGATGCGGATGCCGACGCCGATGC	0.917914	3.70554	Listeria (Maury et al. 2016)	CGCTGATGCGGATGCCGACGCCGATGC_71169	gi|2227899669|gb|CP095730.1|	100.0	26.0	0.0	0.0	2.0	27.0	2740266.0	2740291.0	0.002	52.0	2227899669.0	CP095730	2795487.0	1642	Listeria innocua strain H0996 chromosome, complete genome
551276	CGCTGATGCGGATGCCGACGCCGATGC	0.917914	3.70554	Listeria (Maury et al. 2016)	CGCTGATGCGGATGCCGACGCCGATGC_71169	gi|2221291394|gb|CP064373.1|	100.0	27.0	0.0	0.0	1.0	27.0	1490532.0	1490506.0	0.000383	54.0	2221291394.0	CP064373	2950983.0	1639	Listeria monocytogenes strain PartR-Lmonocytogenes-RM8376 chromosome, complete genome
551277	CGCTGATGCGGATGCCGACGCCGATGC	0.917914	3.70554	Listeria (Maury et al. 2016)	CGCTGATGCGGATGCCGACGCCGATGC_71169	gi|2221291394|gb|CP064373.1|	100.0	27.0	0.0	0.0	1.0	27.0	1490628.0	1490602.0	0.000383	54.0	2221291394.0	CP064373	2950983.0	1639	Listeria monocytogenes strain PartR-Lmonocytogenes-RM8376 chromosome, complete genome
551278	CGCTGATGCGGATGCCGACGCCGATGC	0.917914	3.70554	Listeria (Maury et al. 2016)	CGCTGATGCGGATGCCGACGCCGATGC_71169	gi|2221291394|gb|CP064373.1|	100.0	27.0	0.0	0.0	1.0	27.0	1491486.0	1491460.0	0.000383	54.0	2221291394.0	CP064373	2950983.0	1639	Listeria monocytogenes strain PartR-Lmonocytogenes-RM8376 chromosome, complete genome
551279	CGCTGATGCGGATGCCGACGCCGATGC	0.917914	3.70554	Listeria (Maury et al. 2016)	CGCTGATGCGGATGCCGACGCCGATGC_71169	gi|2193921134|gb|CP092060.1|	100.0	27.0	0.0	0.0	1.0	27.0	1884238.0	1884212.0	0.000383	54.0	2193921134.0	CP092060	2939920.0	1639	Listeria monocytogenes strain GTA-L258 chromosome, complete genome
551280	CGCTGATGCGGATGCCGACGCCGATGC	0.917914	3.70554	Listeria (Maury et al. 2016)	CGCTGATGCGGATGCCGACGCCGATGC_71169	gi|2193921134|gb|CP092060.1|	100.0	27.0	0.0	0.0	1.0	27.0	1884532.0	1884506.0	0.000383	54.0	2193921134.0	CP092060	2939920.0	1639	Listeria monocytogenes strain GTA-L258 chromosome, complete genome
551281	CGCTGATGCGGATGCCGACGCCGATGC	0.917914	3.70554	Listeria (Maury et al. 2016)	CGCTGATGCGGATGCCGACGCCGATGC_71169	gi|2193915490|gb|CP092059.1|	100.0	27.0	0.0	0.0	1.0	27.0	1856634.0	1856608.0	0.000383	54.0	2193915490.0	CP092059	2957755.0	1639	Listeria monocytogenes strain GTA-L356 chromosome, complete genome
551282	CGCTGATGCGGATGCCGACGCCGATGC	0.917914	3.70554	Listeria (Maury et al. 2016)	CGCTGATGCGGATGCCGACGCCGATGC_71169	gi|2193915490|gb|CP092059.1|	100.0	27.0	0.0	0.0	1.0	27.0	1856730.0	1856704.0	0.000383	54.0	2193915490.0	CP092059	2957755.0	1639	Listeria monocytogenes strain GTA-L356 chromosome, complete genome
551283	CGCTGATGCGGATGCCGACGCCGATGC	0.917914	3.70554	Listeria (Maury et al. 2016)	CGCTGATGCGGATGCCGACGCCGATGC_71169	gi|2174746736|gb|CP090054.1|	100.0	27.0	0.0	0.0	1.0	27.0	620628.0	620602.0	0.000383	54.0	2174746736.0	CP090054	3020862.0	1639	Listeria monocytogenes strain FSL-N1-334 chromosome, complete genome
551284	CGCTGATGCGGATGCCGACGCCGATGC	0.917914	3.70554	Listeria (Maury et al. 2016)	CGCTGATGCGGATGCCGACGCCGATGC_71169	gi|2174739903|gb|CP090057.1|	100.0	27.0	0.0	0.0	1.0	27.0	1821698.0	1821672.0	0.000383	54.0	2174739903.0	CP090057	2850981.0	1639	Listeria monocytogenes strain FSL-J1-158 chromosome, complete genome
551285	CGCTGATGCGGATGCCGACGCCGATGC	0.917914	3.70554	Listeria (Maury et al. 2016)	CGCTGATGCGGATGCCGACGCCGATGC_71169	gi|2174739903|gb|CP090057.1|	100.0	27.0	0.0	0.0	1.0	27.0	1821860.0	1821834.0	0.000383	54.0	2174739903.0	CP090057	2850981.0	1639	Listeria monocytogenes strain FSL-J1-158 chromosome, complete genome
551286	CGCTGATGCGGATGCCGACGCCGATGC	0.917914	3.70554	Listeria (Maury et al. 2016)	CGCTGATGCGGATGCCGACGCCGATGC_71169	gi|2090321626|gb|CP082333.1|	100.0	27.0	0.0	0.0	1.0	27.0	2816631.0	2816605.0	0.000383	54.0	2090321626.0	CP082333	3209749.0	41170	Exiguobacterium acetylicum strain EYLC1 chromosome, complete genome
551287	CGCTGATGCGGATGCCGACGCCGATGC	0.917914	3.70554	Listeria (Maury et al. 2016)	CGCTGATGCGGATGCCGACGCCGATGC_71169	gi|2055689274|gb|CP076626.1|	100.0	27.0	0.0	0.0	1.0	27.0	1058283.0	1058309.0	0.000383	54.0	2055689274.0	CP076626	2912948.0	1639	Listeria monocytogenes strain LM42 chromosome, complete genome
551288	CGCTGATGCGGATGCCGACGCCGATGC	0.917914	3.70554	Listeria (Maury et al. 2016)	CGCTGATGCGGATGCCGACGCCGATGC_71169	gi|2049158371|gb|CP076127.1|	100.0	27.0	0.0	0.0	1.0	27.0	1057335.0	1057361.0	0.000383	54.0	2049158371.0	CP076127	2901641.0	1639	Listeria monocytogenes strain LM25 chromosome, complete genome
551289	CGCTGATGCGGATGCCGACGCCGATGC	0.917914	3.70554	Listeria (Maury et al. 2016)	CGCTGATGCGGATGCCGACGCCGATGC_71169	gi|2049152792|gb|CP076126.1|	100.0	27.0	0.0	0.0	1.0	27.0	1061223.0	1061249.0	0.000383	54.0	2049152792.0	CP076126	2915057.0	1639	Listeria monocytogenes strain LM20 chromosome, complete genome
551290	CGCTGATGCGGATGCCGACGCCGATGC	0.917914	3.70554	Listeria (Maury et al. 2016)	CGCTGATGCGGATGCCGACGCCGATGC_71169	gi|2049152792|gb|CP076126.1|	100.0	27.0	0.0	0.0	1.0	27.0	1061817.0	1061843.0	0.000383	54.0	2049152792.0	CP076126	2915057.0	1639	Listeria monocytogenes strain LM20 chromosome, complete genome
551291	CGCTGATGCGGATGCCGACGCCGATGC	0.917914	3.70554	Listeria (Maury et al. 2016)	CGCTGATGCGGATGCCGACGCCGATGC_71169	gi|2050163521|gb|CP076375.1|	96.296	27.0	1.0	0.0	1.0	27.0	1946191.0	1946165.0	0.006	50.1	2050163521.0	CP076375	3027995.0	1639	Listeria monocytogenes strain Colony47 chromosome
551292	ATCCGCATCAGCATCCGCATCAGCATC	0.976169	3.70517	Listeria (Maury et al. 2016)	ATCCGCATCAGCATCCGCATCAGCATC_161247	gi|2617830177|emb|OY757196.1|	100.0	27.0	0.0	0.0	1.0	27.0	3379265.0	3379239.0	0.000383	54.0	2617830177.0	OY757196	32060624.0	7241	Drosophila subobscura genome assembly, chromosome: O
551293	ATCCGCATCAGCATCCGCATCAGCATC	0.976169	3.70517	Listeria (Maury et al. 2016)	ATCCGCATCAGCATCCGCATCAGCATC_161247	gi|2617830177|emb|OY757196.1|	100.0	27.0	0.0	0.0	1.0	27.0	17135815.0	17135841.0	0.000383	54.0	2617830177.0	OY757196	32060624.0	7241	Drosophila subobscura genome assembly, chromosome: O
551294	ATCCGCATCAGCATCCGCATCAGCATC	0.976169	3.70517	Listeria (Maury et al. 2016)	ATCCGCATCAGCATCCGCATCAGCATC_161247	gi|2612941108|gb|CP115606.1|	100.0	27.0	0.0	0.0	1.0	27.0	1870614.0	1870640.0	0.000383	54.0	2612941108.0	CP115606	2947245.0	1639	Listeria monocytogenes strain MF2133 chromosome, complete genome
551295	ATCCGCATCAGCATCCGCATCAGCATC	0.976169	3.70517	Listeria (Maury et al. 2016)	ATCCGCATCAGCATCCGCATCAGCATC_161247	gi|2514053429|gb|CP096161.1|	100.0	27.0	0.0	0.0	1.0	27.0	1340379.0	1340405.0	0.000383	54.0	2514053429.0	CP096161	2993125.0	1639	Listeria monocytogenes strain FSL J1-0169 chromosome, complete genome
551296	ATCCGCATCAGCATCCGCATCAGCATC	0.976169	3.70517	Listeria (Maury et al. 2016)	ATCCGCATCAGCATCCGCATCAGCATC_161247	gi|2514053429|gb|CP096161.1|	100.0	27.0	0.0	0.0	1.0	27.0	1340829.0	1340855.0	0.000383	54.0	2514053429.0	CP096161	2993125.0	1639	Listeria monocytogenes strain FSL J1-0169 chromosome, complete genome
551297	ATCCGCATCAGCATCCGCATCAGCATC	0.976169	3.70517	Listeria (Maury et al. 2016)	ATCCGCATCAGCATCCGCATCAGCATC_161247	gi|2514053429|gb|CP096161.1|	100.0	27.0	0.0	0.0	1.0	27.0	1340841.0	1340867.0	0.000383	54.0	2514053429.0	CP096161	2993125.0	1639	Listeria monocytogenes strain FSL J1-0169 chromosome, complete genome
551298	ATCCGCATCAGCATCCGCATCAGCATC	0.976169	3.70517	Listeria (Maury et al. 2016)	ATCCGCATCAGCATCCGCATCAGCATC_161247	gi|2514053429|gb|CP096161.1|	100.0	27.0	0.0	0.0	1.0	27.0	1340853.0	1340879.0	0.000383	54.0	2514053429.0	CP096161	2993125.0	1639	Listeria monocytogenes strain FSL J1-0169 chromosome, complete genome
551299	ATCCGCATCAGCATCCGCATCAGCATC	0.976169	3.70517	Listeria (Maury et al. 2016)	ATCCGCATCAGCATCCGCATCAGCATC_161247	gi|2514053429|gb|CP096161.1|	100.0	27.0	0.0	0.0	1.0	27.0	1340865.0	1340891.0	0.000383	54.0	2514053429.0	CP096161	2993125.0	1639	Listeria monocytogenes strain FSL J1-0169 chromosome, complete genome
551300	ATCCGCATCAGCATCCGCATCAGCATC	0.976169	3.70517	Listeria (Maury et al. 2016)	ATCCGCATCAGCATCCGCATCAGCATC_161247	gi|2514053429|gb|CP096161.1|	100.0	24.0	0.0	0.0	1.0	24.0	1340391.0	1340414.0	0.024	48.1	2514053429.0	CP096161	2993125.0	1639	Listeria monocytogenes strain FSL J1-0169 chromosome, complete genome
551301	ATCCGCATCAGCATCCGCATCAGCATC	0.976169	3.70517	Listeria (Maury et al. 2016)	ATCCGCATCAGCATCCGCATCAGCATC_161247	gi|2514050474|gb|CP096159.1|	100.0	27.0	0.0	0.0	1.0	27.0	1346661.0	1346687.0	0.000383	54.0	2514050474.0	CP096159	2993978.0	1639	Listeria monocytogenes strain FSL J1-0049 chromosome, complete genome
551302	ATCCGCATCAGCATCCGCATCAGCATC	0.976169	3.70517	Listeria (Maury et al. 2016)	ATCCGCATCAGCATCCGCATCAGCATC_161247	gi|2514050474|gb|CP096159.1|	100.0	27.0	0.0	0.0	1.0	27.0	1346673.0	1346699.0	0.000383	54.0	2514050474.0	CP096159	2993978.0	1639	Listeria monocytogenes strain FSL J1-0049 chromosome, complete genome
551303	ATCCGCATCAGCATCCGCATCAGCATC	0.976169	3.70517	Listeria (Maury et al. 2016)	ATCCGCATCAGCATCCGCATCAGCATC_161247	gi|2514050474|gb|CP096159.1|	100.0	24.0	0.0	0.0	1.0	24.0	1346685.0	1346708.0	0.024	48.1	2514050474.0	CP096159	2993978.0	1639	Listeria monocytogenes strain FSL J1-0049 chromosome, complete genome
551304	ATCCGCATCAGCATCCGCATCAGCATC	0.976169	3.70517	Listeria (Maury et al. 2016)	ATCCGCATCAGCATCCGCATCAGCATC_161247	gi|2514041731|gb|CP096155.1|	100.0	27.0	0.0	0.0	1.0	27.0	2847902.0	2847876.0	0.000383	54.0	2514041731.0	CP096155	2977399.0	1639	Listeria monocytogenes strain FSL C1-0115 chromosome, complete genome
551305	ATCCGCATCAGCATCCGCATCAGCATC	0.976169	3.70517	Listeria (Maury et al. 2016)	ATCCGCATCAGCATCCGCATCAGCATC_161247	gi|2514041731|gb|CP096155.1|	100.0	27.0	0.0	0.0	1.0	27.0	2848262.0	2848236.0	0.000383	54.0	2514041731.0	CP096155	2977399.0	1639	Listeria monocytogenes strain FSL C1-0115 chromosome, complete genome
551306	ATCCGCATCAGCATCCGCATCAGCATC	0.976169	3.70517	Listeria (Maury et al. 2016)	ATCCGCATCAGCATCCGCATCAGCATC_161247	gi|2514041731|gb|CP096155.1|	100.0	24.0	0.0	0.0	1.0	24.0	2848022.0	2847999.0	0.024	48.1	2514041731.0	CP096155	2977399.0	1639	Listeria monocytogenes strain FSL C1-0115 chromosome, complete genome
551307	ATCCGCATCAGCATCCGCATCAGCATC	0.976169	3.70517	Listeria (Maury et al. 2016)	ATCCGCATCAGCATCCGCATCAGCATC_161247	gi|2507491024|emb|OX621188.1|	100.0	27.0	0.0	0.0	1.0	27.0	10136581.0	10136607.0	0.000383	54.0	2507491024.0	OX621188	23073735.0	875879	Petrophora chlorosata genome assembly, chromosome: Z
551308	ATCCGCATCAGCATCCGCATCAGCATC	0.976169	3.70517	Listeria (Maury et al. 2016)	ATCCGCATCAGCATCCGCATCAGCATC_161247	gi|2506606781|gb|CP125278.1|	100.0	27.0	0.0	0.0	1.0	27.0	2016585.0	2016559.0	0.000383	54.0	2506606781.0	CP125278	3071014.0	1639	Listeria monocytogenes strain SMFM2019-FV43 chromosome, complete genome
551309	ATCCGCATCAGCATCCGCATCAGCATC	0.976169	3.70517	Listeria (Maury et al. 2016)	ATCCGCATCAGCATCCGCATCAGCATC_161247	gi|2506606781|gb|CP125278.1|	100.0	27.0	0.0	0.0	1.0	27.0	2017101.0	2017075.0	0.000383	54.0	2506606781.0	CP125278	3071014.0	1639	Listeria monocytogenes strain SMFM2019-FV43 chromosome, complete genome
551310	ATCCGCATCAGCATCCGCATCAGCATC	0.976169	3.70517	Listeria (Maury et al. 2016)	ATCCGCATCAGCATCCGCATCAGCATC_161247	gi|2506606781|gb|CP125278.1|	100.0	24.0	0.0	0.0	1.0	24.0	2016795.0	2016772.0	0.024	48.1	2506606781.0	CP125278	3071014.0	1639	Listeria monocytogenes strain SMFM2019-FV43 chromosome, complete genome
551311	ATCCGCATCAGCATCCGCATCAGCATC	0.976169	3.70517	Listeria (Maury et al. 2016)	ATCCGCATCAGCATCCGCATCAGCATC_161247	gi|2506606781|gb|CP125278.1|	100.0	24.0	0.0	0.0	1.0	24.0	2017797.0	2017774.0	0.024	48.1	2506606781.0	CP125278	3071014.0	1639	Listeria monocytogenes strain SMFM2019-FV43 chromosome, complete genome
551312	ATCCGCATCAGCATCCGCATCAGCATC	0.976169	3.70517	Listeria (Maury et al. 2016)	ATCCGCATCAGCATCCGCATCAGCATC_161247	gi|2498246025|gb|CP123717.1|	100.0	27.0	0.0	0.0	1.0	27.0	913079.0	913105.0	0.000383	54.0	2498246025.0	CP123717	3322151.0	121618	Neofusicoccum laricinum strain HLJ-QQHE-4 chromosome 4
551313	ATCCGCATCAGCATCCGCATCAGCATC	0.976169	3.70517	Listeria (Maury et al. 2016)	ATCCGCATCAGCATCCGCATCAGCATC_161247	gi|2490484849|gb|CP122330.1|	100.0	27.0	0.0	0.0	1.0	27.0	1848475.0	1848501.0	0.000383	54.0	2490484849.0	CP122330	2834022.0	1643	Listeria welshimeri strain GIMC2051:LmcC15 chromosome
551314	ATCCGCATCAGCATCCGCATCAGCATC	0.976169	3.70517	Listeria (Maury et al. 2016)	ATCCGCATCAGCATCCGCATCAGCATC_161247	gi|2490484849|gb|CP122330.1|	100.0	24.0	0.0	0.0	1.0	24.0	1848307.0	1848330.0	0.024	48.1	2490484849.0	CP122330	2834022.0	1643	Listeria welshimeri strain GIMC2051:LmcC15 chromosome
551315	ATCCGCATCAGCATCCGCATCAGCATC	0.976169	3.70517	Listeria (Maury et al. 2016)	ATCCGCATCAGCATCCGCATCAGCATC_161247	gi|2490484849|gb|CP122330.1|	100.0	24.0	0.0	0.0	1.0	24.0	1848487.0	1848510.0	0.024	48.1	2490484849.0	CP122330	2834022.0	1643	Listeria welshimeri strain GIMC2051:LmcC15 chromosome
551316	ATCCGCATCAGCATCCGCATCAGCATC	0.976169	3.70517	Listeria (Maury et al. 2016)	ATCCGCATCAGCATCCGCATCAGCATC_161247	gi|2489259714|gb|CP121995.1|	100.0	27.0	0.0	0.0	1.0	27.0	10185016.0	10185042.0	0.000383	54.0	2489259714.0	CP121995	23513712.0	7227	Drosophila melanogaster isolate dmeA_18_F0 chromosome 2L
551317	ATCCGCATCAGCATCCGCATCAGCATC	0.976169	3.70517	Listeria (Maury et al. 2016)	ATCCGCATCAGCATCCGCATCAGCATC_161247	gi|2489259714|gb|CP121995.1|	100.0	24.0	0.0	0.0	1.0	24.0	10185028.0	10185051.0	0.024	48.1	2489259714.0	CP121995	23513712.0	7227	Drosophila melanogaster isolate dmeA_18_F0 chromosome 2L
551318	ATCCGCATCAGCATCCGCATCAGCATC	0.976169	3.70517	Listeria (Maury et al. 2016)	ATCCGCATCAGCATCCGCATCAGCATC_161247	gi|2489258980|gb|CP122073.1|	100.0	27.0	0.0	0.0	1.0	27.0	10185016.0	10185042.0	0.000383	54.0	2489258980.0	CP122073	23513712.0	7227	Drosophila melanogaster isolate dmeE_27_M0 chromosome 2L
551319	ATCCGCATCAGCATCCGCATCAGCATC	0.976169	3.70517	Listeria (Maury et al. 2016)	ATCCGCATCAGCATCCGCATCAGCATC_161247	gi|2489258980|gb|CP122073.1|	100.0	24.0	0.0	0.0	1.0	24.0	10185028.0	10185051.0	0.024	48.1	2489258980.0	CP122073	23513712.0	7227	Drosophila melanogaster isolate dmeE_27_M0 chromosome 2L
551320	ATCCGCATCAGCATCCGCATCAGCATC	0.976169	3.70517	Listeria (Maury et al. 2016)	ATCCGCATCAGCATCCGCATCAGCATC_161247	gi|2489256812|gb|CP122067.1|	100.0	27.0	0.0	0.0	1.0	27.0	10185016.0	10185042.0	0.000383	54.0	2489256812.0	CP122067	23513712.0	7227	Drosophila melanogaster isolate dmeE_27_F0 chromosome 2L
551321	ATCCGCATCAGCATCCGCATCAGCATC	0.976169	3.70517	Listeria (Maury et al. 2016)	ATCCGCATCAGCATCCGCATCAGCATC_161247	gi|2489256812|gb|CP122067.1|	100.0	24.0	0.0	0.0	1.0	24.0	10185028.0	10185051.0	0.024	48.1	2489256812.0	CP122067	23513712.0	7227	Drosophila melanogaster isolate dmeE_27_F0 chromosome 2L
551322	ATCCGCATCAGCATCCGCATCAGCATC	0.976169	3.70517	Listeria (Maury et al. 2016)	ATCCGCATCAGCATCCGCATCAGCATC_161247	gi|2489256386|gb|CP122061.1|	100.0	27.0	0.0	0.0	1.0	27.0	10185016.0	10185042.0	0.000383	54.0	2489256386.0	CP122061	23513712.0	7227	Drosophila melanogaster isolate dmeE_27_F0 chromosome 2L
551323	ATCCGCATCAGCATCCGCATCAGCATC	0.976169	3.70517	Listeria (Maury et al. 2016)	ATCCGCATCAGCATCCGCATCAGCATC_161247	gi|2489256386|gb|CP122061.1|	100.0	24.0	0.0	0.0	1.0	24.0	10185028.0	10185051.0	0.024	48.1	2489256386.0	CP122061	23513712.0	7227	Drosophila melanogaster isolate dmeE_27_F0 chromosome 2L
551324	ATCCGCATCAGCATCCGCATCAGCATC	0.976169	3.70517	Listeria (Maury et al. 2016)	ATCCGCATCAGCATCCGCATCAGCATC_161247	gi|2489255435|gb|CP122097.1|	100.0	27.0	0.0	0.0	1.0	27.0	10185016.0	10185042.0	0.000383	54.0	2489255435.0	CP122097	23513712.0	7227	Drosophila melanogaster isolate dmeE_28_M0 chromosome 2L
551325	ATCCGCATCAGCATCCGCATCAGCATC	0.976169	3.70517	Listeria (Maury et al. 2016)	ATCCGCATCAGCATCCGCATCAGCATC_161247	gi|2489255435|gb|CP122097.1|	100.0	24.0	0.0	0.0	1.0	24.0	10185028.0	10185051.0	0.024	48.1	2489255435.0	CP122097	23513712.0	7227	Drosophila melanogaster isolate dmeE_28_M0 chromosome 2L
551326	ATCCGCATCAGCATCCGCATCAGCATC	0.976169	3.70517	Listeria (Maury et al. 2016)	ATCCGCATCAGCATCCGCATCAGCATC_161247	gi|2489252949|gb|CP122139.1|	100.0	27.0	0.0	0.0	1.0	27.0	10185016.0	10185042.0	0.000383	54.0	2489252949.0	CP122139	23513712.0	7227	Drosophila melanogaster isolate dmeE_30_M0 chromosome 2L
551327	ATCCGCATCAGCATCCGCATCAGCATC	0.976169	3.70517	Listeria (Maury et al. 2016)	ATCCGCATCAGCATCCGCATCAGCATC_161247	gi|2489252949|gb|CP122139.1|	100.0	24.0	0.0	0.0	1.0	24.0	10185028.0	10185051.0	0.024	48.1	2489252949.0	CP122139	23513712.0	7227	Drosophila melanogaster isolate dmeE_30_M0 chromosome 2L
551328	ATCCGCATCAGCATCCGCATCAGCATC	0.976169	3.70517	Listeria (Maury et al. 2016)	ATCCGCATCAGCATCCGCATCAGCATC_161247	gi|2489251677|gb|CP122169.1|	100.0	27.0	0.0	0.0	1.0	27.0	10185016.0	10185042.0	0.000383	54.0	2489251677.0	CP122169	23513712.0	7227	Drosophila melanogaster isolate dmeE_34_F0 chromosome 2L
551329	ATCCGCATCAGCATCCGCATCAGCATC	0.976169	3.70517	Listeria (Maury et al. 2016)	ATCCGCATCAGCATCCGCATCAGCATC_161247	gi|2489251677|gb|CP122169.1|	100.0	24.0	0.0	0.0	1.0	24.0	10185028.0	10185051.0	0.024	48.1	2489251677.0	CP122169	23513712.0	7227	Drosophila melanogaster isolate dmeE_34_F0 chromosome 2L
551330	ATCCGCATCAGCATCCGCATCAGCATC	0.976169	3.70517	Listeria (Maury et al. 2016)	ATCCGCATCAGCATCCGCATCAGCATC_161247	gi|2489250841|gb|CP122163.1|	100.0	27.0	0.0	0.0	1.0	27.0	10185016.0	10185042.0	0.000383	54.0	2489250841.0	CP122163	23513712.0	7227	Drosophila melanogaster isolate dmeE_34_F0 chromosome 2L
551331	ATCCGCATCAGCATCCGCATCAGCATC	0.976169	3.70517	Listeria (Maury et al. 2016)	ATCCGCATCAGCATCCGCATCAGCATC_161247	gi|2489250841|gb|CP122163.1|	100.0	24.0	0.0	0.0	1.0	24.0	10185028.0	10185051.0	0.024	48.1	2489250841.0	CP122163	23513712.0	7227	Drosophila melanogaster isolate dmeE_34_F0 chromosome 2L
551332	ATCCGCATCAGCATCCGCATCAGCATC	0.976169	3.70517	Listeria (Maury et al. 2016)	ATCCGCATCAGCATCCGCATCAGCATC_161247	gi|2489234764|gb|CP122103.1|	100.0	27.0	0.0	0.0	1.0	27.0	10185016.0	10185042.0	0.000383	54.0	2489234764.0	CP122103	23513712.0	7227	Drosophila melanogaster isolate dmeE_28_M0 chromosome 2L
551333	ATCCGCATCAGCATCCGCATCAGCATC	0.976169	3.70517	Listeria (Maury et al. 2016)	ATCCGCATCAGCATCCGCATCAGCATC_161247	gi|2489234764|gb|CP122103.1|	100.0	24.0	0.0	0.0	1.0	24.0	10185028.0	10185051.0	0.024	48.1	2489234764.0	CP122103	23513712.0	7227	Drosophila melanogaster isolate dmeE_28_M0 chromosome 2L
551334	ATCCGCATCAGCATCCGCATCAGCATC	0.976169	3.70517	Listeria (Maury et al. 2016)	ATCCGCATCAGCATCCGCATCAGCATC_161247	gi|2489234343|gb|CP122079.1|	100.0	27.0	0.0	0.0	1.0	27.0	10185016.0	10185042.0	0.000383	54.0	2489234343.0	CP122079	23513712.0	7227	Drosophila melanogaster isolate dmeE_27_M0 chromosome 2L
551335	ATCCGCATCAGCATCCGCATCAGCATC	0.976169	3.70517	Listeria (Maury et al. 2016)	ATCCGCATCAGCATCCGCATCAGCATC_161247	gi|2489234343|gb|CP122079.1|	100.0	24.0	0.0	0.0	1.0	24.0	10185028.0	10185051.0	0.024	48.1	2489234343.0	CP122079	23513712.0	7227	Drosophila melanogaster isolate dmeE_27_M0 chromosome 2L
551336	ATCCGCATCAGCATCCGCATCAGCATC	0.976169	3.70517	Listeria (Maury et al. 2016)	ATCCGCATCAGCATCCGCATCAGCATC_161247	gi|2452988850|emb|OX442394.1|	100.0	27.0	0.0	0.0	1.0	27.0	758488.0	758514.0	0.000383	54.0	2452988850.0	OX442394	49649979.0	27704	Gobio gobio genome assembly, chromosome: 21
551337	ATCCGCATCAGCATCCGCATCAGCATC	0.976169	3.70517	Listeria (Maury et al. 2016)	ATCCGCATCAGCATCCGCATCAGCATC_161247	gi|2445498926|gb|CP111149.1|	100.0	27.0	0.0	0.0	1.0	27.0	1851165.0	1851191.0	0.000383	54.0	2445498926.0	CP111149	2946483.0	1639	Listeria monocytogenes strain 21-03201 chromosome, complete genome
551338	ATCCGCATCAGCATCCGCATCAGCATC	0.976169	3.70517	Listeria (Maury et al. 2016)	ATCCGCATCAGCATCCGCATCAGCATC_161247	gi|2445498926|gb|CP111149.1|	100.0	24.0	0.0	0.0	1.0	24.0	1850427.0	1850450.0	0.024	48.1	2445498926.0	CP111149	2946483.0	1639	Listeria monocytogenes strain 21-03201 chromosome, complete genome
551339	ATCCGCATCAGCATCCGCATCAGCATC	0.976169	3.70517	Listeria (Maury et al. 2016)	ATCCGCATCAGCATCCGCATCAGCATC_161247	gi|2445496065|gb|CP111150.1|	100.0	27.0	0.0	0.0	1.0	27.0	1910677.0	1910703.0	0.000383	54.0	2445496065.0	CP111150	2956565.0	1639	Listeria monocytogenes strain 19-02390 chromosome, complete genome
551340	ATCCGCATCAGCATCCGCATCAGCATC	0.976169	3.70517	Listeria (Maury et al. 2016)	ATCCGCATCAGCATCCGCATCAGCATC_161247	gi|2445496065|gb|CP111150.1|	100.0	24.0	0.0	0.0	1.0	24.0	1911067.0	1911090.0	0.024	48.1	2445496065.0	CP111150	2956565.0	1639	Listeria monocytogenes strain 19-02390 chromosome, complete genome
551341	ATCCGCATCAGCATCCGCATCAGCATC	0.976169	3.70517	Listeria (Maury et al. 2016)	ATCCGCATCAGCATCCGCATCAGCATC_161247	gi|2445493212|gb|CP113891.1|	100.0	27.0	0.0	0.0	1.0	27.0	1892506.0	1892532.0	0.000383	54.0	2445493212.0	CP113891	2947414.0	1639	Listeria monocytogenes strain 19-07394 chromosome, complete genome
551342	ATCCGCATCAGCATCCGCATCAGCATC	0.976169	3.70517	Listeria (Maury et al. 2016)	ATCCGCATCAGCATCCGCATCAGCATC_161247	gi|2445493212|gb|CP113891.1|	100.0	24.0	0.0	0.0	1.0	24.0	1891768.0	1891791.0	0.024	48.1	2445493212.0	CP113891	2947414.0	1639	Listeria monocytogenes strain 19-07394 chromosome, complete genome
551343	ATCCGCATCAGCATCCGCATCAGCATC	0.976169	3.70517	Listeria (Maury et al. 2016)	ATCCGCATCAGCATCCGCATCAGCATC_161247	gi|2439227080|gb|CP116702.1|	100.0	27.0	0.0	0.0	1.0	27.0	554325.0	554351.0	0.000383	54.0	2439227080.0	CP116702	565096.0	1183401	Agrobacterium fabacearum strain A47a plasmid pAtA47a_a, complete sequence
551344	ATCCGCATCAGCATCCGCATCAGCATC	0.976169	3.70517	Listeria (Maury et al. 2016)	ATCCGCATCAGCATCCGCATCAGCATC_161247	gi|2427880431|ref|XM_052998026.1|	100.0	27.0	0.0	0.0	1.0	27.0	2217.0	2243.0	0.000383	54.0	2427880431.0	XM_052998026	5076.0	103775	PREDICTED: Drosophila gunungcola protein Aster-B (LOC128263198), transcript variant X12, mRNA
551345	ATCCGCATCAGCATCCGCATCAGCATC	0.976169	3.70517	Listeria (Maury et al. 2016)	ATCCGCATCAGCATCCGCATCAGCATC_161247	gi|2427880422|ref|XM_052998022.1|	100.0	27.0	0.0	0.0	1.0	27.0	3286.0	3312.0	0.000383	54.0	2427880422.0	XM_052998022	6145.0	103775	PREDICTED: Drosophila gunungcola protein Aster-B (LOC128263198), transcript variant X8, mRNA
551346	ATCCGCATCAGCATCCGCATCAGCATC	0.976169	3.70517	Listeria (Maury et al. 2016)	ATCCGCATCAGCATCCGCATCAGCATC_161247	gi|2427880420|ref|XM_052998020.1|	100.0	27.0	0.0	0.0	1.0	27.0	3288.0	3314.0	0.000383	54.0	2427880420.0	XM_052998020	6147.0	103775	PREDICTED: Drosophila gunungcola protein Aster-B (LOC128263198), transcript variant X7, mRNA
551347	ATCCGCATCAGCATCCGCATCAGCATC	0.976169	3.70517	Listeria (Maury et al. 2016)	ATCCGCATCAGCATCCGCATCAGCATC_161247	gi|2427880418|ref|XM_052998019.1|	100.0	27.0	0.0	0.0	1.0	27.0	3227.0	3253.0	0.000383	54.0	2427880418.0	XM_052998019	6086.0	103775	PREDICTED: Drosophila gunungcola protein Aster-B (LOC128263198), transcript variant X6, mRNA
551348	ATCCGCATCAGCATCCGCATCAGCATC	0.976169	3.70517	Listeria (Maury et al. 2016)	ATCCGCATCAGCATCCGCATCAGCATC_161247	gi|2427880416|ref|XM_052998018.1|	100.0	27.0	0.0	0.0	1.0	27.0	3630.0	3656.0	0.000383	54.0	2427880416.0	XM_052998018	6489.0	103775	PREDICTED: Drosophila gunungcola protein Aster-B (LOC128263198), transcript variant X5, mRNA
551349	ATCCGCATCAGCATCCGCATCAGCATC	0.976169	3.70517	Listeria (Maury et al. 2016)	ATCCGCATCAGCATCCGCATCAGCATC_161247	gi|2427880413|ref|XM_052998017.1|	100.0	27.0	0.0	0.0	1.0	27.0	3599.0	3625.0	0.000383	54.0	2427880413.0	XM_052998017	5459.0	103775	PREDICTED: Drosophila gunungcola protein Aster-B (LOC128263198), transcript variant X4, mRNA
551350	ATCCGCATCAGCATCCGCATCAGCATC	0.976169	3.70517	Listeria (Maury et al. 2016)	ATCCGCATCAGCATCCGCATCAGCATC_161247	gi|2427880410|ref|XM_052998016.1|	100.0	27.0	0.0	0.0	1.0	27.0	3596.0	3622.0	0.000383	54.0	2427880410.0	XM_052998016	6456.0	103775	PREDICTED: Drosophila gunungcola protein Aster-B (LOC128263198), transcript variant X3, mRNA
551351	ATCCGCATCAGCATCCGCATCAGCATC	0.976169	3.70517	Listeria (Maury et al. 2016)	ATCCGCATCAGCATCCGCATCAGCATC_161247	gi|2427880409|ref|XR_008268415.1|	100.0	27.0	0.0	0.0	1.0	27.0	3598.0	3624.0	0.000383	54.0	2427880409.0	XR_008268415	6404.0	103775	PREDICTED: Drosophila gunungcola protein Aster-B (LOC128263198), transcript variant X2, misc_RNA
551352	ATCCGCATCAGCATCCGCATCAGCATC	0.976169	3.70517	Listeria (Maury et al. 2016)	ATCCGCATCAGCATCCGCATCAGCATC_161247	gi|2427880407|ref|XM_052998014.1|	100.0	27.0	0.0	0.0	1.0	27.0	3598.0	3624.0	0.000383	54.0	2427880407.0	XM_052998014	6457.0	103775	PREDICTED: Drosophila gunungcola protein Aster-B (LOC128263198), transcript variant X1, mRNA
551353	ATCCGCATCAGCATCCGCATCAGCATC	0.976169	3.70517	Listeria (Maury et al. 2016)	ATCCGCATCAGCATCCGCATCAGCATC_161247	gi|2415513932|emb|OX392375.1|	100.0	27.0	0.0	0.0	1.0	27.0	983587.0	983561.0	0.000383	54.0	2415513932.0	OX392375	2030257.0	174074	Cladonia squamosa genome assembly, chromosome: 4
551354	ATCCGCATCAGCATCCGCATCAGCATC	0.976169	3.70517	Listeria (Maury et al. 2016)	ATCCGCATCAGCATCCGCATCAGCATC_161247	gi|2415507748|gb|CP114253.1|	100.0	27.0	0.0	0.0	1.0	27.0	1845042.0	1845068.0	0.000383	54.0	2415507748.0	CP114253	2939461.0	1639	Listeria monocytogenes strain LM22 chromosome, complete genome
551355	ATCCGCATCAGCATCCGCATCAGCATC	0.976169	3.70517	Listeria (Maury et al. 2016)	ATCCGCATCAGCATCCGCATCAGCATC_161247	gi|2415507748|gb|CP114253.1|	100.0	24.0	0.0	0.0	1.0	24.0	1844304.0	1844327.0	0.024	48.1	2415507748.0	CP114253	2939461.0	1639	Listeria monocytogenes strain LM22 chromosome, complete genome
551356	ATCCGCATCAGCATCCGCATCAGCATC	0.976169	3.70517	Listeria (Maury et al. 2016)	ATCCGCATCAGCATCCGCATCAGCATC_161247	gi|2415501631|gb|CP114255.1|	100.0	27.0	0.0	0.0	1.0	27.0	1057040.0	1057014.0	0.000383	54.0	2415501631.0	CP114255	2901392.0	1639	Listeria monocytogenes strain LM40 chromosome, complete genome
551357	ATCCGCATCAGCATCCGCATCAGCATC	0.976169	3.70517	Listeria (Maury et al. 2016)	ATCCGCATCAGCATCCGCATCAGCATC_161247	gi|2415501631|gb|CP114255.1|	100.0	24.0	0.0	0.0	1.0	24.0	1057778.0	1057755.0	0.024	48.1	2415501631.0	CP114255	2901392.0	1639	Listeria monocytogenes strain LM40 chromosome, complete genome
551358	ATCCGCATCAGCATCCGCATCAGCATC	0.976169	3.70517	Listeria (Maury et al. 2016)	ATCCGCATCAGCATCCGCATCAGCATC_161247	gi|2415496004|gb|CP114207.1|	100.0	27.0	0.0	0.0	1.0	27.0	1849661.0	1849687.0	0.000383	54.0	2415496004.0	CP114207	2906078.0	1639	Listeria monocytogenes strain LM11 chromosome, complete genome
551359	ATCCGCATCAGCATCCGCATCAGCATC	0.976169	3.70517	Listeria (Maury et al. 2016)	ATCCGCATCAGCATCCGCATCAGCATC_161247	gi|2415496004|gb|CP114207.1|	100.0	27.0	0.0	0.0	1.0	27.0	1850081.0	1850107.0	0.000383	54.0	2415496004.0	CP114207	2906078.0	1639	Listeria monocytogenes strain LM11 chromosome, complete genome
551360	ATCCGCATCAGCATCCGCATCAGCATC	0.976169	3.70517	Listeria (Maury et al. 2016)	ATCCGCATCAGCATCCGCATCAGCATC_161247	gi|2415496004|gb|CP114207.1|	100.0	24.0	0.0	0.0	1.0	24.0	1848923.0	1848946.0	0.024	48.1	2415496004.0	CP114207	2906078.0	1639	Listeria monocytogenes strain LM11 chromosome, complete genome
551361	ATCCGCATCAGCATCCGCATCAGCATC	0.976169	3.70517	Listeria (Maury et al. 2016)	ATCCGCATCAGCATCCGCATCAGCATC_161247	gi|2489262560|gb|CP121919.1|	96.296	27.0	1.0	0.0	1.0	27.0	10185016.0	10185042.0	0.006	50.1	2489262560.0	CP121919	23513712.0	7227	Drosophila melanogaster isolate dmeA_01_F0 chromosome 2L
551362	ATCCGCATCAGCATCCGCATCAGCATC	0.976169	3.70517	Listeria (Maury et al. 2016)	ATCCGCATCAGCATCCGCATCAGCATC_161247	gi|2489262560|gb|CP121919.1|	100.0	24.0	0.0	0.0	1.0	24.0	10185028.0	10185051.0	0.024	48.1	2489262560.0	CP121919	23513712.0	7227	Drosophila melanogaster isolate dmeA_01_F0 chromosome 2L
551363	ATCCGCATCAGCATCCGCATCAGCATC	0.976169	3.70517	Listeria (Maury et al. 2016)	ATCCGCATCAGCATCCGCATCAGCATC_161247	gi|2489261930|gb|CP121931.1|	96.296	27.0	1.0	0.0	1.0	27.0	10185016.0	10185042.0	0.006	50.1	2489261930.0	CP121931	23513712.0	7227	Drosophila melanogaster isolate dmeA_01_M0 chromosome 2L
551364	ATCCGCATCAGCATCCGCATCAGCATC	0.976169	3.70517	Listeria (Maury et al. 2016)	ATCCGCATCAGCATCCGCATCAGCATC_161247	gi|2489261930|gb|CP121931.1|	100.0	24.0	0.0	0.0	1.0	24.0	10185028.0	10185051.0	0.024	48.1	2489261930.0	CP121931	23513712.0	7227	Drosophila melanogaster isolate dmeA_01_M0 chromosome 2L
551365	ATCCGCATCAGCATCCGCATCAGCATC	0.976169	3.70517	Listeria (Maury et al. 2016)	ATCCGCATCAGCATCCGCATCAGCATC_161247	gi|2489261685|gb|CP121937.1|	96.296	27.0	1.0	0.0	1.0	27.0	10185016.0	10185042.0	0.006	50.1	2489261685.0	CP121937	23513712.0	7227	Drosophila melanogaster isolate dmeA_05_F0 chromosome 2L
551366	ATCCGCATCAGCATCCGCATCAGCATC	0.976169	3.70517	Listeria (Maury et al. 2016)	ATCCGCATCAGCATCCGCATCAGCATC_161247	gi|2489261685|gb|CP121937.1|	100.0	24.0	0.0	0.0	1.0	24.0	10185028.0	10185051.0	0.024	48.1	2489261685.0	CP121937	23513712.0	7227	Drosophila melanogaster isolate dmeA_05_F0 chromosome 2L
551367	ATCCGCATCAGCATCCGCATCAGCATC	0.976169	3.70517	Listeria (Maury et al. 2016)	ATCCGCATCAGCATCCGCATCAGCATC_161247	gi|2489261171|gb|CP121949.1|	96.296	27.0	1.0	0.0	1.0	27.0	10185016.0	10185042.0	0.006	50.1	2489261171.0	CP121949	23513712.0	7227	Drosophila melanogaster isolate dmeA_05_M0 chromosome 2L
551368	ATCCGCATCAGCATCCGCATCAGCATC	0.976169	3.70517	Listeria (Maury et al. 2016)	ATCCGCATCAGCATCCGCATCAGCATC_161247	gi|2489261171|gb|CP121949.1|	100.0	24.0	0.0	0.0	1.0	24.0	10185028.0	10185051.0	0.024	48.1	2489261171.0	CP121949	23513712.0	7227	Drosophila melanogaster isolate dmeA_05_M0 chromosome 2L
551369	ATCCGCATCAGCATCCGCATCAGCATC	0.976169	3.70517	Listeria (Maury et al. 2016)	ATCCGCATCAGCATCCGCATCAGCATC_161247	gi|2489260209|gb|CP121960.1|	96.296	27.0	1.0	0.0	1.0	27.0	10185016.0	10185042.0	0.006	50.1	2489260209.0	CP121960	23513712.0	7227	Drosophila melanogaster isolate dmeA_15_F0 chromosome 2L
551370	ATCCGCATCAGCATCCGCATCAGCATC	0.976169	3.70517	Listeria (Maury et al. 2016)	ATCCGCATCAGCATCCGCATCAGCATC_161247	gi|2489260209|gb|CP121960.1|	100.0	24.0	0.0	0.0	1.0	24.0	10185028.0	10185051.0	0.024	48.1	2489260209.0	CP121960	23513712.0	7227	Drosophila melanogaster isolate dmeA_15_F0 chromosome 2L
551371	ATCCGCATCAGCATCCGCATCAGCATC	0.976169	3.70517	Listeria (Maury et al. 2016)	ATCCGCATCAGCATCCGCATCAGCATC_161247	gi|2489258529|gb|CP122013.1|	96.296	27.0	1.0	0.0	1.0	27.0	10185016.0	10185042.0	0.006	50.1	2489258529.0	CP122013	23513712.0	7227	Drosophila melanogaster isolate dmeA_23_F0 chromosome 2L
551372	ATCCGCATCAGCATCCGCATCAGCATC	0.976169	3.70517	Listeria (Maury et al. 2016)	ATCCGCATCAGCATCCGCATCAGCATC_161247	gi|2489258529|gb|CP122013.1|	100.0	24.0	0.0	0.0	1.0	24.0	10185028.0	10185051.0	0.024	48.1	2489258529.0	CP122013	23513712.0	7227	Drosophila melanogaster isolate dmeA_23_F0 chromosome 2L
551373	ATCCGCATCAGCATCCGCATCAGCATC	0.976169	3.70517	Listeria (Maury et al. 2016)	ATCCGCATCAGCATCCGCATCAGCATC_161247	gi|2489258010|gb|CP122019.1|	96.296	27.0	1.0	0.0	1.0	27.0	10185016.0	10185042.0	0.006	50.1	2489258010.0	CP122019	23513712.0	7227	Drosophila melanogaster isolate dmeA_23_F0 chromosome 2L
551374	ATCCGCATCAGCATCCGCATCAGCATC	0.976169	3.70517	Listeria (Maury et al. 2016)	ATCCGCATCAGCATCCGCATCAGCATC_161247	gi|2489258010|gb|CP122019.1|	100.0	24.0	0.0	0.0	1.0	24.0	10185028.0	10185051.0	0.024	48.1	2489258010.0	CP122019	23513712.0	7227	Drosophila melanogaster isolate dmeA_23_F0 chromosome 2L
551375	ATCCGCATCAGCATCCGCATCAGCATC	0.976169	3.70517	Listeria (Maury et al. 2016)	ATCCGCATCAGCATCCGCATCAGCATC_161247	gi|2489255575|gb|CP122085.1|	100.0	24.0	0.0	0.0	1.0	24.0	10185028.0	10185051.0	0.024	48.1	2489255575.0	CP122085	23513712.0	7227	Drosophila melanogaster isolate dmeE_28_F0 chromosome 2L
551376	ATCCGCATCAGCATCCGCATCAGCATC	0.976169	3.70517	Listeria (Maury et al. 2016)	ATCCGCATCAGCATCCGCATCAGCATC_161247	gi|2489253913|gb|CP122175.1|	100.0	24.0	0.0	0.0	1.0	24.0	10185028.0	10185051.0	0.024	48.1	2489253913.0	CP122175	23513712.0	7227	Drosophila melanogaster isolate dmeE_34_M0 chromosome 2L
551377	ATCCGCATCAGCATCCGCATCAGCATC	0.976169	3.70517	Listeria (Maury et al. 2016)	ATCCGCATCAGCATCCGCATCAGCATC_161247	gi|2489253669|gb|CP122127.1|	100.0	24.0	0.0	0.0	1.0	24.0	10185028.0	10185051.0	0.024	48.1	2489253669.0	CP122127	23513712.0	7227	Drosophila melanogaster isolate dmeE_30_F0 chromosome 2L
551378	ATCCGCATCAGCATCCGCATCAGCATC	0.976169	3.70517	Listeria (Maury et al. 2016)	ATCCGCATCAGCATCCGCATCAGCATC_161247	gi|2489237779|gb|CP122262.1|	100.0	24.0	0.0	0.0	1.0	24.0	10185028.0	10185051.0	0.024	48.1	2489237779.0	CP122262	23513712.0	7227	Drosophila melanogaster isolate dmeE_34_M0 chromosome 2L
551379	TCTGCGTCGATGATTAGTTTTGGCATG	0.975523	3.70395	Listeria (Maury et al. 2016)	TCTGCGTCGATGATTAGTTTTGGCATG_924905	gi|2617773818|gb|CP137603.1|	100.0	27.0	0.0	0.0	1.0	27.0	2244240.0	2244266.0	0.000383	54.0	2617773818.0	CP137603	3030062.0	1639	Listeria monocytogenes strain FV6 chromosome, complete genome
551380	TCTGCGTCGATGATTAGTTTTGGCATG	0.975523	3.70395	Listeria (Maury et al. 2016)	TCTGCGTCGATGATTAGTTTTGGCATG_924905	gi|2611969610|gb|CP137278.1|	100.0	27.0	0.0	0.0	1.0	27.0	2864747.0	2864773.0	0.000383	54.0	2611969610.0	CP137278	2954597.0	1639	Listeria monocytogenes strain FV4 chromosome, complete genome
551381	TCTGCGTCGATGATTAGTTTTGGCATG	0.975523	3.70395	Listeria (Maury et al. 2016)	TCTGCGTCGATGATTAGTTTTGGCATG_924905	gi|2611950124|gb|CP137272.1|	100.0	27.0	0.0	0.0	1.0	27.0	2163982.0	2164008.0	0.000383	54.0	2611950124.0	CP137272	3041213.0	1639	Listeria monocytogenes strain FV1 chromosome, complete genome
551382	TCTGCGTCGATGATTAGTTTTGGCATG	0.975523	3.70395	Listeria (Maury et al. 2016)	TCTGCGTCGATGATTAGTTTTGGCATG_924905	gi|2611946659|gb|CP137276.1|	100.0	27.0	0.0	0.0	1.0	27.0	1528464.0	1528490.0	0.000383	54.0	2611946659.0	CP137276	2954893.0	1639	Listeria monocytogenes strain FV3 chromosome, complete genome
551383	TCTGCGTCGATGATTAGTTTTGGCATG	0.975523	3.70395	Listeria (Maury et al. 2016)	TCTGCGTCGATGATTAGTTTTGGCATG_924905	gi|2611943079|gb|CP137274.1|	100.0	27.0	0.0	0.0	1.0	27.0	969920.0	969946.0	0.000383	54.0	2611943079.0	CP137274	3040950.0	1639	Listeria monocytogenes strain FV2 chromosome, complete genome
551384	TCTGCGTCGATGATTAGTTTTGGCATG	0.975523	3.70395	Listeria (Maury et al. 2016)	TCTGCGTCGATGATTAGTTTTGGCATG_924905	gi|2514047535|gb|CP096157.1|	100.0	27.0	0.0	0.0	1.0	27.0	1318611.0	1318637.0	0.000383	54.0	2514047535.0	CP096157	2949376.0	1639	Listeria monocytogenes strain FSL F6-0366 (H7858) chromosome, complete genome
551385	TCTGCGTCGATGATTAGTTTTGGCATG	0.975523	3.70395	Listeria (Maury et al. 2016)	TCTGCGTCGATGATTAGTTTTGGCATG_924905	gi|2514044635|gb|CP096156.1|	100.0	27.0	0.0	0.0	1.0	27.0	1895062.0	1895088.0	0.000383	54.0	2514044635.0	CP096156	2973834.0	1639	Listeria monocytogenes strain FSL J1-0094 chromosome, complete genome
551386	TCTGCGTCGATGATTAGTTTTGGCATG	0.975523	3.70395	Listeria (Maury et al. 2016)	TCTGCGTCGATGATTAGTTTTGGCATG_924905	gi|2514041731|gb|CP096155.1|	100.0	27.0	0.0	0.0	1.0	27.0	1424016.0	1424042.0	0.000383	54.0	2514041731.0	CP096155	2977399.0	1639	Listeria monocytogenes strain FSL C1-0115 chromosome, complete genome
551387	TCTGCGTCGATGATTAGTTTTGGCATG	0.975523	3.70395	Listeria (Maury et al. 2016)	TCTGCGTCGATGATTAGTTTTGGCATG_924905	gi|2514033487|gb|CP096152.1|	100.0	27.0	0.0	0.0	1.0	27.0	918587.0	918613.0	0.000383	54.0	2514033487.0	CP096152	2886223.0	1639	Listeria monocytogenes strain FSL J2-0071 chromosome, complete genome
551388	TCTGCGTCGATGATTAGTTTTGGCATG	0.975523	3.70395	Listeria (Maury et al. 2016)	TCTGCGTCGATGATTAGTTTTGGCATG_924905	gi|2514027941|gb|CP096149.1|	100.0	27.0	0.0	0.0	1.0	27.0	838449.0	838475.0	0.000383	54.0	2514027941.0	CP096149	2850984.0	1639	Listeria monocytogenes strain FSL J1-0158 chromosome, complete genome
551389	TCTGCGTCGATGATTAGTTTTGGCATG	0.975523	3.70395	Listeria (Maury et al. 2016)	TCTGCGTCGATGATTAGTTTTGGCATG_924905	gi|2446175580|gb|CP117973.1|	100.0	27.0	0.0	0.0	1.0	27.0	1151293.0	1151319.0	0.000383	54.0	2446175580.0	CP117973	3032011.0	1639	Listeria monocytogenes strain B-33116 chromosome, complete genome
551390	TCTGCGTCGATGATTAGTTTTGGCATG	0.975523	3.70395	Listeria (Maury et al. 2016)	TCTGCGTCGATGATTAGTTTTGGCATG_924905	gi|2415501631|gb|CP114255.1|	100.0	27.0	0.0	0.0	1.0	27.0	2554988.0	2555014.0	0.000383	54.0	2415501631.0	CP114255	2901392.0	1639	Listeria monocytogenes strain LM40 chromosome, complete genome
551391	TCTGCGTCGATGATTAGTTTTGGCATG	0.975523	3.70395	Listeria (Maury et al. 2016)	TCTGCGTCGATGATTAGTTTTGGCATG_924905	gi|2415498812|gb|CP114254.1|	100.0	27.0	0.0	0.0	1.0	27.0	2557369.0	2557395.0	0.000383	54.0	2415498812.0	CP114254	2887203.0	1639	Listeria monocytogenes strain LM34 chromosome, complete genome
551392	TCTGCGTCGATGATTAGTTTTGGCATG	0.975523	3.70395	Listeria (Maury et al. 2016)	TCTGCGTCGATGATTAGTTTTGGCATG_924905	gi|2293368320|gb|CP098507.1|	100.0	27.0	0.0	0.0	1.0	27.0	1413107.0	1413133.0	0.000383	54.0	2293368320.0	CP098507	2975970.0	1639	Listeria monocytogenes strain L58-55 chromosome, complete genome
551393	TCTGCGTCGATGATTAGTTTTGGCATG	0.975523	3.70395	Listeria (Maury et al. 2016)	TCTGCGTCGATGATTAGTTTTGGCATG_924905	gi|2293280816|gb|CP103399.1|	100.0	27.0	0.0	0.0	1.0	27.0	2749325.0	2749351.0	0.000383	54.0	2293280816.0	CP103399	2889324.0	1642	Listeria innocua strain F6215 chromosome, complete genome
551394	TCTGCGTCGATGATTAGTTTTGGCATG	0.975523	3.70395	Listeria (Maury et al. 2016)	TCTGCGTCGATGATTAGTTTTGGCATG_924905	gi|2617765166|gb|CP137600.1|	100.0	27.0	0.0	0.0	1.0	27.0	2054531.0	2054505.0	0.000383	54.0	2617765166.0	CP137600	3029564.0	1639	Listeria monocytogenes strain FV5 chromosome, complete genome
551395	TCTGCGTCGATGATTAGTTTTGGCATG	0.975523	3.70395	Listeria (Maury et al. 2016)	TCTGCGTCGATGATTAGTTTTGGCATG_924905	gi|2548769132|gb|CP129430.1|	100.0	27.0	0.0	0.0	1.0	27.0	354951.0	354925.0	0.000383	54.0	2548769132.0	CP129430	2917197.0	1639	Listeria monocytogenes strain GIMC2123:LmcUH37 chromosome, complete genome
551396	TCTGCGTCGATGATTAGTTTTGGCATG	0.975523	3.70395	Listeria (Maury et al. 2016)	TCTGCGTCGATGATTAGTTTTGGCATG_924905	gi|2548766234|gb|CP129429.1|	100.0	27.0	0.0	0.0	1.0	27.0	354986.0	354960.0	0.000383	54.0	2548766234.0	CP129429	2958482.0	1639	Listeria monocytogenes strain GIMC2113:LmcIH1-9 chromosome, complete genome
551397	TCTGCGTCGATGATTAGTTTTGGCATG	0.975523	3.70395	Listeria (Maury et al. 2016)	TCTGCGTCGATGATTAGTTTTGGCATG_924905	gi|2548763333|gb|CP129428.1|	100.0	27.0	0.0	0.0	1.0	27.0	348901.0	348875.0	0.000383	54.0	2548763333.0	CP129428	2948202.0	1639	Listeria monocytogenes strain GIMC2071:Lmc9864 chromosome, complete genome
551398	TCTGCGTCGATGATTAGTTTTGGCATG	0.975523	3.70395	Listeria (Maury et al. 2016)	TCTGCGTCGATGATTAGTTTTGGCATG_924905	gi|2548760438|gb|CP129427.1|	100.0	27.0	0.0	0.0	1.0	27.0	355475.0	355449.0	0.000383	54.0	2548760438.0	CP129427	2959086.0	1639	Listeria monocytogenes strain GIMC2112:LmcIH1-8 chromosome, complete genome
551399	TCTGCGTCGATGATTAGTTTTGGCATG	0.975523	3.70395	Listeria (Maury et al. 2016)	TCTGCGTCGATGATTAGTTTTGGCATG_924905	gi|2548757551|gb|CP129426.1|	100.0	27.0	0.0	0.0	1.0	27.0	355110.0	355084.0	0.000383	54.0	2548757551.0	CP129426	2952672.0	1639	Listeria monocytogenes strain GIMC2054:Lmc6888 chromosome, complete genome
551400	TCTGCGTCGATGATTAGTTTTGGCATG	0.975523	3.70395	Listeria (Maury et al. 2016)	TCTGCGTCGATGATTAGTTTTGGCATG_924905	gi|2543515964|gb|CP129425.1|	100.0	27.0	0.0	0.0	1.0	27.0	355079.0	355053.0	0.000383	54.0	2543515964.0	CP129425	2952299.0	1639	Listeria monocytogenes strain GIMC2134:LmcEH-7 chromosome, complete genome
551401	TCTGCGTCGATGATTAGTTTTGGCATG	0.975523	3.70395	Listeria (Maury et al. 2016)	TCTGCGTCGATGATTAGTTTTGGCATG_924905	gi|2529191455|gb|CP127377.1|	100.0	27.0	0.0	0.0	1.0	27.0	355176.0	355150.0	0.000383	54.0	2529191455.0	CP127377	2991432.0	1639	Listeria monocytogenes strain GIMC2107:Lmc11363 chromosome, complete genome
551402	TCTGCGTCGATGATTAGTTTTGGCATG	0.975523	3.70395	Listeria (Maury et al. 2016)	TCTGCGTCGATGATTAGTTTTGGCATG_924905	gi|2529188556|gb|CP127241.1|	100.0	27.0	0.0	0.0	1.0	27.0	354967.0	354941.0	0.000383	54.0	2529188556.0	CP127241	2954997.0	1639	Listeria monocytogenes strain GIMC2082:LmcIH1-5 chromosome, complete genome
551403	TCTGCGTCGATGATTAGTTTTGGCATG	0.975523	3.70395	Listeria (Maury et al. 2016)	TCTGCGTCGATGATTAGTTTTGGCATG_924905	gi|2529185717|gb|CP127240.1|	100.0	27.0	0.0	0.0	1.0	27.0	354875.0	354849.0	0.000383	54.0	2529185717.0	CP127240	2914322.0	1639	Listeria monocytogenes strain GIMC2063:LmcUH21 chromosome, complete genome
551404	TCTGCGTCGATGATTAGTTTTGGCATG	0.975523	3.70395	Listeria (Maury et al. 2016)	TCTGCGTCGATGATTAGTTTTGGCATG_924905	gi|2518755351|gb|CP127186.1|	100.0	27.0	0.0	0.0	1.0	27.0	355120.0	355094.0	0.000383	54.0	2518755351.0	CP127186	2954481.0	1639	Listeria monocytogenes strain GIMC2094:LmcH67_7 chromosome, complete genome
551405	TCTGCGTCGATGATTAGTTTTGGCATG	0.975523	3.70395	Listeria (Maury et al. 2016)	TCTGCGTCGATGATTAGTTTTGGCATG_924905	gi|2518752383|gb|CP127193.1|	100.0	27.0	0.0	0.0	1.0	27.0	354907.0	354881.0	0.000383	54.0	2518752383.0	CP127193	3001376.0	1639	Listeria monocytogenes strain GIMC2106:Lmc10704 chromosome, complete genome
551406	TCTGCGTCGATGATTAGTTTTGGCATG	0.975523	3.70395	Listeria (Maury et al. 2016)	TCTGCGTCGATGATTAGTTTTGGCATG_924905	gi|2518749487|gb|CP127187.1|	100.0	27.0	0.0	0.0	1.0	27.0	354979.0	354953.0	0.000383	54.0	2518749487.0	CP127187	2954841.0	1639	Listeria monocytogenes strain GIMC2026:LmcBD14 chromosome, complete genome
551407	TCTGCGTCGATGATTAGTTTTGGCATG	0.975523	3.70395	Listeria (Maury et al. 2016)	TCTGCGTCGATGATTAGTTTTGGCATG_924905	gi|2518746589|gb|CP127189.1|	100.0	27.0	0.0	0.0	1.0	27.0	355090.0	355064.0	0.000383	54.0	2518746589.0	CP127189	2956103.0	1639	Listeria monocytogenes strain GIMC2027:LmcBD15 chromosome, complete genome
551408	TCTGCGTCGATGATTAGTTTTGGCATG	0.975523	3.70395	Listeria (Maury et al. 2016)	TCTGCGTCGATGATTAGTTTTGGCATG_924905	gi|2518743689|gb|CP127188.1|	100.0	27.0	0.0	0.0	1.0	27.0	349103.0	349077.0	0.000383	54.0	2518743689.0	CP127188	2951743.0	1639	Listeria monocytogenes strain GIMC2053:Lmc6646 chromosome, complete genome
551409	TCTGCGTCGATGATTAGTTTTGGCATG	0.975523	3.70395	Listeria (Maury et al. 2016)	TCTGCGTCGATGATTAGTTTTGGCATG_924905	gi|2518740777|gb|CP127190.1|	100.0	27.0	0.0	0.0	1.0	27.0	348890.0	348864.0	0.000383	54.0	2518740777.0	CP127190	2951936.0	1639	Listeria monocytogenes strain GIMC2103:Lmc6942 chromosome, complete genome
551410	TCTGCGTCGATGATTAGTTTTGGCATG	0.975523	3.70395	Listeria (Maury et al. 2016)	TCTGCGTCGATGATTAGTTTTGGCATG_924905	gi|2518737865|gb|CP127191.1|	100.0	27.0	0.0	0.0	1.0	27.0	349092.0	349066.0	0.000383	54.0	2518737865.0	CP127191	2951171.0	1639	Listeria monocytogenes strain GIMC2105:Lmc10258 chromosome, complete genome
551411	TCTGCGTCGATGATTAGTTTTGGCATG	0.975523	3.70395	Listeria (Maury et al. 2016)	TCTGCGTCGATGATTAGTTTTGGCATG_924905	gi|2514053429|gb|CP096161.1|	100.0	27.0	0.0	0.0	1.0	27.0	2775425.0	2775399.0	0.000383	54.0	2514053429.0	CP096161	2993125.0	1639	Listeria monocytogenes strain FSL J1-0169 chromosome, complete genome
551412	TCTGCGTCGATGATTAGTTTTGGCATG	0.975523	3.70395	Listeria (Maury et al. 2016)	TCTGCGTCGATGATTAGTTTTGGCATG_924905	gi|2514050474|gb|CP096159.1|	100.0	27.0	0.0	0.0	1.0	27.0	2834961.0	2834935.0	0.000383	54.0	2514050474.0	CP096159	2993978.0	1639	Listeria monocytogenes strain FSL J1-0049 chromosome, complete genome
551413	TCTGCGTCGATGATTAGTTTTGGCATG	0.975523	3.70395	Listeria (Maury et al. 2016)	TCTGCGTCGATGATTAGTTTTGGCATG_924905	gi|2514039015|gb|CP096154.1|	100.0	27.0	0.0	0.0	1.0	27.0	140270.0	140244.0	0.000383	54.0	2514039015.0	CP096154	2838519.0	1639	Listeria monocytogenes strain FSL F2-0695 chromosome, complete genome
551414	TCTGCGTCGATGATTAGTTTTGGCATG	0.975523	3.70395	Listeria (Maury et al. 2016)	TCTGCGTCGATGATTAGTTTTGGCATG_924905	gi|2514036262|gb|CP096153.1|	100.0	27.0	0.0	0.0	1.0	27.0	581399.0	581373.0	0.000383	54.0	2514036262.0	CP096153	2878613.0	1639	Listeria monocytogenes strain FSL F2-0501 chromosome, complete genome
551415	TCTGCGTCGATGATTAGTTTTGGCATG	0.975523	3.70395	Listeria (Maury et al. 2016)	TCTGCGTCGATGATTAGTTTTGGCATG_924905	gi|2514030760|gb|CP096151.1|	100.0	27.0	0.0	0.0	1.0	27.0	2559396.0	2559370.0	0.000383	54.0	2514030760.0	CP096151	2815543.0	1639	Listeria monocytogenes strain FSL W1-0110 chromosome, complete genome
551416	TCTGCGTCGATGATTAGTTTTGGCATG	0.975523	3.70395	Listeria (Maury et al. 2016)	TCTGCGTCGATGATTAGTTTTGGCATG_924905	gi|2514025167|gb|CP096148.1|	100.0	27.0	0.0	0.0	1.0	27.0	1533354.0	1533328.0	0.000383	54.0	2514025167.0	CP096148	2849264.0	1642	Listeria innocua strain FSL L7-0007 chromosome, complete genome
551417	TCTGCGTCGATGATTAGTTTTGGCATG	0.975523	3.70395	Listeria (Maury et al. 2016)	TCTGCGTCGATGATTAGTTTTGGCATG_924905	gi|2506606781|gb|CP125278.1|	100.0	27.0	0.0	0.0	1.0	27.0	349396.0	349370.0	0.000383	54.0	2506606781.0	CP125278	3071014.0	1639	Listeria monocytogenes strain SMFM2019-FV43 chromosome, complete genome
551418	TCTGCGTCGATGATTAGTTTTGGCATG	0.975523	3.70395	Listeria (Maury et al. 2016)	TCTGCGTCGATGATTAGTTTTGGCATG_924905	gi|2490484849|gb|CP122330.1|	100.0	27.0	0.0	0.0	1.0	27.0	318116.0	318090.0	0.000383	54.0	2490484849.0	CP122330	2834022.0	1643	Listeria welshimeri strain GIMC2051:LmcC15 chromosome
551419	TCTGCGTCGATGATTAGTTTTGGCATG	0.975523	3.70395	Listeria (Maury et al. 2016)	TCTGCGTCGATGATTAGTTTTGGCATG_924905	gi|2449748296|gb|CP046449.1|	100.0	27.0	0.0	0.0	1.0	27.0	364626.0	364600.0	0.000383	54.0	2449748296.0	CP046449	2915834.0	2678528	Listeria sp. LM90SB2 chromosome, complete genome
551420	TCTGCGTCGATGATTAGTTTTGGCATG	0.975523	3.70395	Listeria (Maury et al. 2016)	TCTGCGTCGATGATTAGTTTTGGCATG_924905	gi|2447591227|gb|CP098509.1|	100.0	27.0	0.0	0.0	1.0	27.0	2875719.0	2875693.0	0.000383	54.0	2447591227.0	CP098509	3036692.0	1288295	Listeria monocytogenes 6179 chromosome, complete genome
551421	TCTGCGTCGATGATTAGTTTTGGCATG	0.975523	3.70395	Listeria (Maury et al. 2016)	TCTGCGTCGATGATTAGTTTTGGCATG_924905	gi|2445504629|gb|CP110922.1|	100.0	27.0	0.0	0.0	1.0	27.0	394148.0	394122.0	0.000383	54.0	2445504629.0	CP110922	3034959.0	1639	Listeria monocytogenes strain 11-04869 chromosome, complete genome
551422	TCTGCGTCGATGATTAGTTTTGGCATG	0.975523	3.70395	Listeria (Maury et al. 2016)	TCTGCGTCGATGATTAGTTTTGGCATG_924905	gi|2445501777|gb|CP111148.1|	100.0	27.0	0.0	0.0	1.0	27.0	361933.0	361907.0	0.000383	54.0	2445501777.0	CP111148	2976730.0	1639	Listeria monocytogenes strain 16-02236 chromosome, complete genome
551423	TCTGCGTCGATGATTAGTTTTGGCATG	0.975523	3.70395	Listeria (Maury et al. 2016)	TCTGCGTCGATGATTAGTTTTGGCATG_924905	gi|2445498926|gb|CP111149.1|	100.0	27.0	0.0	0.0	1.0	27.0	352293.0	352267.0	0.000383	54.0	2445498926.0	CP111149	2946483.0	1639	Listeria monocytogenes strain 21-03201 chromosome, complete genome
551424	TCTGCGTCGATGATTAGTTTTGGCATG	0.975523	3.70395	Listeria (Maury et al. 2016)	TCTGCGTCGATGATTAGTTTTGGCATG_924905	gi|2445496065|gb|CP111150.1|	100.0	27.0	0.0	0.0	1.0	27.0	351571.0	351545.0	0.000383	54.0	2445496065.0	CP111150	2956565.0	1639	Listeria monocytogenes strain 19-02390 chromosome, complete genome
551425	TCTGCGTCGATGATTAGTTTTGGCATG	0.975523	3.70395	Listeria (Maury et al. 2016)	TCTGCGTCGATGATTAGTTTTGGCATG_924905	gi|2445493212|gb|CP113891.1|	100.0	27.0	0.0	0.0	1.0	27.0	393597.0	393571.0	0.000383	54.0	2445493212.0	CP113891	2947414.0	1639	Listeria monocytogenes strain 19-07394 chromosome, complete genome
551426	TCTGCGTCGATGATTAGTTTTGGCATG	0.975523	3.70395	Listeria (Maury et al. 2016)	TCTGCGTCGATGATTAGTTTTGGCATG_924905	gi|2442623997|gb|CP117229.1|	100.0	27.0	0.0	0.0	1.0	27.0	314345.0	314319.0	0.000383	54.0	2442623997.0	CP117229	2782573.0	1642	Listeria innocua strain ATCC 33090 chromosome, complete genome
551427	TCTGCGTCGATGATTAGTTTTGGCATG	0.975523	3.70395	Listeria (Maury et al. 2016)	TCTGCGTCGATGATTAGTTTTGGCATG_924905	gi|2415507748|gb|CP114253.1|	100.0	27.0	0.0	0.0	1.0	27.0	347103.0	347077.0	0.000383	54.0	2415507748.0	CP114253	2939461.0	1639	Listeria monocytogenes strain LM22 chromosome, complete genome
551428	TCTGCGTCGATGATTAGTTTTGGCATG	0.975523	3.70395	Listeria (Maury et al. 2016)	TCTGCGTCGATGATTAGTTTTGGCATG_924905	gi|2415496004|gb|CP114207.1|	100.0	27.0	0.0	0.0	1.0	27.0	350815.0	350789.0	0.000383	54.0	2415496004.0	CP114207	2906078.0	1639	Listeria monocytogenes strain LM11 chromosome, complete genome
551429	ACATTTCATAATAAGTAGTTAAAACTT	0.988007	3.70364	Listeria (Maury et al. 2016)	ACATTTCATAATAAGTAGTTAAAACTT_872036	gi|1780505456|gb|CP046362.1|	100.0	27.0	0.0	0.0	1.0	27.0	563014.0	562988.0	0.000383	54.0	1780505456.0	CP046362	2896666.0	1639	Listeria monocytogenes strain N843_15 chromosome, complete genome
551430	ACATTTCATAATAAGTAGTTAAAACTT	0.988007	3.70364	Listeria (Maury et al. 2016)	ACATTTCATAATAAGTAGTTAAAACTT_872036	gi|1780505456|gb|CP046362.1|	100.0	27.0	0.0	0.0	1.0	27.0	563340.0	563314.0	0.000383	54.0	1780505456.0	CP046362	2896666.0	1639	Listeria monocytogenes strain N843_15 chromosome, complete genome
551431	ACATTTCATAATAAGTAGTTAAAACTT	0.988007	3.70364	Listeria (Maury et al. 2016)	ACATTTCATAATAAGTAGTTAAAACTT_872036	gi|1780505456|gb|CP046362.1|	100.0	26.0	0.0	0.0	1.0	26.0	562754.0	562729.0	0.002	52.0	1780505456.0	CP046362	2896666.0	1639	Listeria monocytogenes strain N843_15 chromosome, complete genome
551432	ACATTTCATAATAAGTAGTTAAAACTT	0.988007	3.70364	Listeria (Maury et al. 2016)	ACATTTCATAATAAGTAGTTAAAACTT_872036	gi|1780505456|gb|CP046362.1|	100.0	25.0	0.0	0.0	1.0	25.0	562175.0	562151.0	0.006	50.1	1780505456.0	CP046362	2896666.0	1639	Listeria monocytogenes strain N843_15 chromosome, complete genome
551433	ACATTTCATAATAAGTAGTTAAAACTT	0.988007	3.70364	Listeria (Maury et al. 2016)	ACATTTCATAATAAGTAGTTAAAACTT_872036	gi|1780505456|gb|CP046362.1|	100.0	25.0	0.0	0.0	1.0	25.0	562240.0	562216.0	0.006	50.1	1780505456.0	CP046362	2896666.0	1639	Listeria monocytogenes strain N843_15 chromosome, complete genome
551434	ACATTTCATAATAAGTAGTTAAAACTT	0.988007	3.70364	Listeria (Maury et al. 2016)	ACATTTCATAATAAGTAGTTAAAACTT_872036	gi|1780505456|gb|CP046362.1|	100.0	25.0	0.0	0.0	1.0	25.0	562304.0	562280.0	0.006	50.1	1780505456.0	CP046362	2896666.0	1639	Listeria monocytogenes strain N843_15 chromosome, complete genome
551435	ACATTTCATAATAAGTAGTTAAAACTT	0.988007	3.70364	Listeria (Maury et al. 2016)	ACATTTCATAATAAGTAGTTAAAACTT_872036	gi|1780505456|gb|CP046362.1|	100.0	25.0	0.0	0.0	1.0	25.0	562367.0	562343.0	0.006	50.1	1780505456.0	CP046362	2896666.0	1639	Listeria monocytogenes strain N843_15 chromosome, complete genome
551436	ACATTTCATAATAAGTAGTTAAAACTT	0.988007	3.70364	Listeria (Maury et al. 2016)	ACATTTCATAATAAGTAGTTAAAACTT_872036	gi|1780505456|gb|CP046362.1|	100.0	25.0	0.0	0.0	1.0	25.0	562431.0	562407.0	0.006	50.1	1780505456.0	CP046362	2896666.0	1639	Listeria monocytogenes strain N843_15 chromosome, complete genome
551437	ACATTTCATAATAAGTAGTTAAAACTT	0.988007	3.70364	Listeria (Maury et al. 2016)	ACATTTCATAATAAGTAGTTAAAACTT_872036	gi|1780505456|gb|CP046362.1|	100.0	25.0	0.0	0.0	1.0	25.0	562495.0	562471.0	0.006	50.1	1780505456.0	CP046362	2896666.0	1639	Listeria monocytogenes strain N843_15 chromosome, complete genome
551438	ACATTTCATAATAAGTAGTTAAAACTT	0.988007	3.70364	Listeria (Maury et al. 2016)	ACATTTCATAATAAGTAGTTAAAACTT_872036	gi|1780505456|gb|CP046362.1|	100.0	25.0	0.0	0.0	1.0	25.0	562559.0	562535.0	0.006	50.1	1780505456.0	CP046362	2896666.0	1639	Listeria monocytogenes strain N843_15 chromosome, complete genome
551439	ACATTTCATAATAAGTAGTTAAAACTT	0.988007	3.70364	Listeria (Maury et al. 2016)	ACATTTCATAATAAGTAGTTAAAACTT_872036	gi|1780505456|gb|CP046362.1|	100.0	25.0	0.0	0.0	1.0	25.0	562623.0	562599.0	0.006	50.1	1780505456.0	CP046362	2896666.0	1639	Listeria monocytogenes strain N843_15 chromosome, complete genome
551440	ACATTTCATAATAAGTAGTTAAAACTT	0.988007	3.70364	Listeria (Maury et al. 2016)	ACATTTCATAATAAGTAGTTAAAACTT_872036	gi|1780505456|gb|CP046362.1|	100.0	25.0	0.0	0.0	1.0	25.0	562689.0	562665.0	0.006	50.1	1780505456.0	CP046362	2896666.0	1639	Listeria monocytogenes strain N843_15 chromosome, complete genome
551441	ACATTTCATAATAAGTAGTTAAAACTT	0.988007	3.70364	Listeria (Maury et al. 2016)	ACATTTCATAATAAGTAGTTAAAACTT_872036	gi|1780505456|gb|CP046362.1|	100.0	25.0	0.0	0.0	1.0	25.0	562819.0	562795.0	0.006	50.1	1780505456.0	CP046362	2896666.0	1639	Listeria monocytogenes strain N843_15 chromosome, complete genome
551442	ACATTTCATAATAAGTAGTTAAAACTT	0.988007	3.70364	Listeria (Maury et al. 2016)	ACATTTCATAATAAGTAGTTAAAACTT_872036	gi|1780505456|gb|CP046362.1|	100.0	25.0	0.0	0.0	1.0	25.0	562883.0	562859.0	0.006	50.1	1780505456.0	CP046362	2896666.0	1639	Listeria monocytogenes strain N843_15 chromosome, complete genome
551443	ACATTTCATAATAAGTAGTTAAAACTT	0.988007	3.70364	Listeria (Maury et al. 2016)	ACATTTCATAATAAGTAGTTAAAACTT_872036	gi|1780505456|gb|CP046362.1|	100.0	25.0	0.0	0.0	1.0	25.0	562949.0	562925.0	0.006	50.1	1780505456.0	CP046362	2896666.0	1639	Listeria monocytogenes strain N843_15 chromosome, complete genome
551444	ACATTTCATAATAAGTAGTTAAAACTT	0.988007	3.70364	Listeria (Maury et al. 2016)	ACATTTCATAATAAGTAGTTAAAACTT_872036	gi|1780505456|gb|CP046362.1|	100.0	25.0	0.0	0.0	1.0	25.0	563078.0	563054.0	0.006	50.1	1780505456.0	CP046362	2896666.0	1639	Listeria monocytogenes strain N843_15 chromosome, complete genome
551445	ACATTTCATAATAAGTAGTTAAAACTT	0.988007	3.70364	Listeria (Maury et al. 2016)	ACATTTCATAATAAGTAGTTAAAACTT_872036	gi|1780505456|gb|CP046362.1|	100.0	25.0	0.0	0.0	1.0	25.0	563144.0	563120.0	0.006	50.1	1780505456.0	CP046362	2896666.0	1639	Listeria monocytogenes strain N843_15 chromosome, complete genome
551446	ACATTTCATAATAAGTAGTTAAAACTT	0.988007	3.70364	Listeria (Maury et al. 2016)	ACATTTCATAATAAGTAGTTAAAACTT_872036	gi|1780505456|gb|CP046362.1|	100.0	25.0	0.0	0.0	1.0	25.0	563209.0	563185.0	0.006	50.1	1780505456.0	CP046362	2896666.0	1639	Listeria monocytogenes strain N843_15 chromosome, complete genome
551447	ACATTTCATAATAAGTAGTTAAAACTT	0.988007	3.70364	Listeria (Maury et al. 2016)	ACATTTCATAATAAGTAGTTAAAACTT_872036	gi|1780505456|gb|CP046362.1|	100.0	25.0	0.0	0.0	1.0	25.0	563276.0	563252.0	0.006	50.1	1780505456.0	CP046362	2896666.0	1639	Listeria monocytogenes strain N843_15 chromosome, complete genome
551448	ACATTTCATAATAAGTAGTTAAAACTT	0.988007	3.70364	Listeria (Maury et al. 2016)	ACATTTCATAATAAGTAGTTAAAACTT_872036	gi|1780505456|gb|CP046362.1|	100.0	25.0	0.0	0.0	1.0	25.0	563406.0	563382.0	0.006	50.1	1780505456.0	CP046362	2896666.0	1639	Listeria monocytogenes strain N843_15 chromosome, complete genome
551449	ACATTTCATAATAAGTAGTTAAAACTT	0.988007	3.70364	Listeria (Maury et al. 2016)	ACATTTCATAATAAGTAGTTAAAACTT_872036	gi|1780505456|gb|CP046362.1|	100.0	24.0	0.0	0.0	3.0	26.0	563469.0	563446.0	0.024	48.1	1780505456.0	CP046362	2896666.0	1639	Listeria monocytogenes strain N843_15 chromosome, complete genome
551450	ACATTTCATAATAAGTAGTTAAAACTT	0.988007	3.70364	Listeria (Maury et al. 2016)	ACATTTCATAATAAGTAGTTAAAACTT_872036	gi|1780502670|gb|CP046361.1|	100.0	27.0	0.0	0.0	1.0	27.0	563020.0	562994.0	0.000383	54.0	1780502670.0	CP046361	2897260.0	1639	Listeria monocytogenes strain N843_10 chromosome, complete genome
551451	ACATTTCATAATAAGTAGTTAAAACTT	0.988007	3.70364	Listeria (Maury et al. 2016)	ACATTTCATAATAAGTAGTTAAAACTT_872036	gi|1780502670|gb|CP046361.1|	100.0	27.0	0.0	0.0	1.0	27.0	563346.0	563320.0	0.000383	54.0	1780502670.0	CP046361	2897260.0	1639	Listeria monocytogenes strain N843_10 chromosome, complete genome
551452	ACATTTCATAATAAGTAGTTAAAACTT	0.988007	3.70364	Listeria (Maury et al. 2016)	ACATTTCATAATAAGTAGTTAAAACTT_872036	gi|1780502670|gb|CP046361.1|	100.0	26.0	0.0	0.0	1.0	26.0	562760.0	562735.0	0.002	52.0	1780502670.0	CP046361	2897260.0	1639	Listeria monocytogenes strain N843_10 chromosome, complete genome
551453	ACATTTCATAATAAGTAGTTAAAACTT	0.988007	3.70364	Listeria (Maury et al. 2016)	ACATTTCATAATAAGTAGTTAAAACTT_872036	gi|1780502670|gb|CP046361.1|	100.0	25.0	0.0	0.0	1.0	25.0	562181.0	562157.0	0.006	50.1	1780502670.0	CP046361	2897260.0	1639	Listeria monocytogenes strain N843_10 chromosome, complete genome
551454	ACATTTCATAATAAGTAGTTAAAACTT	0.988007	3.70364	Listeria (Maury et al. 2016)	ACATTTCATAATAAGTAGTTAAAACTT_872036	gi|1780502670|gb|CP046361.1|	100.0	25.0	0.0	0.0	1.0	25.0	562246.0	562222.0	0.006	50.1	1780502670.0	CP046361	2897260.0	1639	Listeria monocytogenes strain N843_10 chromosome, complete genome
551455	ACATTTCATAATAAGTAGTTAAAACTT	0.988007	3.70364	Listeria (Maury et al. 2016)	ACATTTCATAATAAGTAGTTAAAACTT_872036	gi|1780502670|gb|CP046361.1|	100.0	25.0	0.0	0.0	1.0	25.0	562310.0	562286.0	0.006	50.1	1780502670.0	CP046361	2897260.0	1639	Listeria monocytogenes strain N843_10 chromosome, complete genome
551456	ACATTTCATAATAAGTAGTTAAAACTT	0.988007	3.70364	Listeria (Maury et al. 2016)	ACATTTCATAATAAGTAGTTAAAACTT_872036	gi|1780502670|gb|CP046361.1|	100.0	25.0	0.0	0.0	1.0	25.0	562373.0	562349.0	0.006	50.1	1780502670.0	CP046361	2897260.0	1639	Listeria monocytogenes strain N843_10 chromosome, complete genome
551457	ACATTTCATAATAAGTAGTTAAAACTT	0.988007	3.70364	Listeria (Maury et al. 2016)	ACATTTCATAATAAGTAGTTAAAACTT_872036	gi|1780502670|gb|CP046361.1|	100.0	25.0	0.0	0.0	1.0	25.0	562437.0	562413.0	0.006	50.1	1780502670.0	CP046361	2897260.0	1639	Listeria monocytogenes strain N843_10 chromosome, complete genome
551458	ACATTTCATAATAAGTAGTTAAAACTT	0.988007	3.70364	Listeria (Maury et al. 2016)	ACATTTCATAATAAGTAGTTAAAACTT_872036	gi|1780502670|gb|CP046361.1|	100.0	25.0	0.0	0.0	1.0	25.0	562501.0	562477.0	0.006	50.1	1780502670.0	CP046361	2897260.0	1639	Listeria monocytogenes strain N843_10 chromosome, complete genome
551459	ACATTTCATAATAAGTAGTTAAAACTT	0.988007	3.70364	Listeria (Maury et al. 2016)	ACATTTCATAATAAGTAGTTAAAACTT_872036	gi|1780502670|gb|CP046361.1|	100.0	25.0	0.0	0.0	1.0	25.0	562565.0	562541.0	0.006	50.1	1780502670.0	CP046361	2897260.0	1639	Listeria monocytogenes strain N843_10 chromosome, complete genome
551460	ACATTTCATAATAAGTAGTTAAAACTT	0.988007	3.70364	Listeria (Maury et al. 2016)	ACATTTCATAATAAGTAGTTAAAACTT_872036	gi|1780502670|gb|CP046361.1|	100.0	25.0	0.0	0.0	1.0	25.0	562629.0	562605.0	0.006	50.1	1780502670.0	CP046361	2897260.0	1639	Listeria monocytogenes strain N843_10 chromosome, complete genome
551461	ACATTTCATAATAAGTAGTTAAAACTT	0.988007	3.70364	Listeria (Maury et al. 2016)	ACATTTCATAATAAGTAGTTAAAACTT_872036	gi|1780502670|gb|CP046361.1|	100.0	25.0	0.0	0.0	1.0	25.0	562695.0	562671.0	0.006	50.1	1780502670.0	CP046361	2897260.0	1639	Listeria monocytogenes strain N843_10 chromosome, complete genome
551462	ACATTTCATAATAAGTAGTTAAAACTT	0.988007	3.70364	Listeria (Maury et al. 2016)	ACATTTCATAATAAGTAGTTAAAACTT_872036	gi|1780502670|gb|CP046361.1|	100.0	25.0	0.0	0.0	1.0	25.0	562825.0	562801.0	0.006	50.1	1780502670.0	CP046361	2897260.0	1639	Listeria monocytogenes strain N843_10 chromosome, complete genome
551463	ACATTTCATAATAAGTAGTTAAAACTT	0.988007	3.70364	Listeria (Maury et al. 2016)	ACATTTCATAATAAGTAGTTAAAACTT_872036	gi|1780502670|gb|CP046361.1|	100.0	25.0	0.0	0.0	1.0	25.0	562889.0	562865.0	0.006	50.1	1780502670.0	CP046361	2897260.0	1639	Listeria monocytogenes strain N843_10 chromosome, complete genome
551464	ACATTTCATAATAAGTAGTTAAAACTT	0.988007	3.70364	Listeria (Maury et al. 2016)	ACATTTCATAATAAGTAGTTAAAACTT_872036	gi|1780502670|gb|CP046361.1|	100.0	25.0	0.0	0.0	1.0	25.0	562955.0	562931.0	0.006	50.1	1780502670.0	CP046361	2897260.0	1639	Listeria monocytogenes strain N843_10 chromosome, complete genome
551465	ACATTTCATAATAAGTAGTTAAAACTT	0.988007	3.70364	Listeria (Maury et al. 2016)	ACATTTCATAATAAGTAGTTAAAACTT_872036	gi|1780502670|gb|CP046361.1|	100.0	25.0	0.0	0.0	1.0	25.0	563084.0	563060.0	0.006	50.1	1780502670.0	CP046361	2897260.0	1639	Listeria monocytogenes strain N843_10 chromosome, complete genome
551466	ACATTTCATAATAAGTAGTTAAAACTT	0.988007	3.70364	Listeria (Maury et al. 2016)	ACATTTCATAATAAGTAGTTAAAACTT_872036	gi|1780502670|gb|CP046361.1|	100.0	25.0	0.0	0.0	1.0	25.0	563150.0	563126.0	0.006	50.1	1780502670.0	CP046361	2897260.0	1639	Listeria monocytogenes strain N843_10 chromosome, complete genome
551467	ACATTTCATAATAAGTAGTTAAAACTT	0.988007	3.70364	Listeria (Maury et al. 2016)	ACATTTCATAATAAGTAGTTAAAACTT_872036	gi|1780502670|gb|CP046361.1|	100.0	25.0	0.0	0.0	1.0	25.0	563215.0	563191.0	0.006	50.1	1780502670.0	CP046361	2897260.0	1639	Listeria monocytogenes strain N843_10 chromosome, complete genome
551468	ACATTTCATAATAAGTAGTTAAAACTT	0.988007	3.70364	Listeria (Maury et al. 2016)	ACATTTCATAATAAGTAGTTAAAACTT_872036	gi|1780502670|gb|CP046361.1|	100.0	25.0	0.0	0.0	1.0	25.0	563282.0	563258.0	0.006	50.1	1780502670.0	CP046361	2897260.0	1639	Listeria monocytogenes strain N843_10 chromosome, complete genome
551469	ACATTTCATAATAAGTAGTTAAAACTT	0.988007	3.70364	Listeria (Maury et al. 2016)	ACATTTCATAATAAGTAGTTAAAACTT_872036	gi|1780502670|gb|CP046361.1|	100.0	25.0	0.0	0.0	1.0	25.0	563412.0	563388.0	0.006	50.1	1780502670.0	CP046361	2897260.0	1639	Listeria monocytogenes strain N843_10 chromosome, complete genome
551470	ACATTTCATAATAAGTAGTTAAAACTT	0.988007	3.70364	Listeria (Maury et al. 2016)	ACATTTCATAATAAGTAGTTAAAACTT_872036	gi|1780502670|gb|CP046361.1|	100.0	24.0	0.0	0.0	3.0	26.0	563475.0	563452.0	0.024	48.1	1780502670.0	CP046361	2897260.0	1639	Listeria monocytogenes strain N843_10 chromosome, complete genome
551471	ACATTTCATAATAAGTAGTTAAAACTT	0.988007	3.70364	Listeria (Maury et al. 2016)	ACATTTCATAATAAGTAGTTAAAACTT_872036	gi|1776250311|gb|CP045969.1|	100.0	27.0	0.0	0.0	1.0	27.0	543786.0	543760.0	0.000383	54.0	1776250311.0	CP045969	2964538.0	1639	Listeria monocytogenes strain AUSMDU00007774 chromosome, complete genome
551472	ACATTTCATAATAAGTAGTTAAAACTT	0.988007	3.70364	Listeria (Maury et al. 2016)	ACATTTCATAATAAGTAGTTAAAACTT_872036	gi|1776250311|gb|CP045969.1|	100.0	27.0	0.0	0.0	1.0	27.0	544438.0	544412.0	0.000383	54.0	1776250311.0	CP045969	2964538.0	1639	Listeria monocytogenes strain AUSMDU00007774 chromosome, complete genome
551473	ACATTTCATAATAAGTAGTTAAAACTT	0.988007	3.70364	Listeria (Maury et al. 2016)	ACATTTCATAATAAGTAGTTAAAACTT_872036	gi|1776250311|gb|CP045969.1|	100.0	27.0	0.0	0.0	1.0	27.0	544905.0	544879.0	0.000383	54.0	1776250311.0	CP045969	2964538.0	1639	Listeria monocytogenes strain AUSMDU00007774 chromosome, complete genome
551474	ACATTTCATAATAAGTAGTTAAAACTT	0.988007	3.70364	Listeria (Maury et al. 2016)	ACATTTCATAATAAGTAGTTAAAACTT_872036	gi|1776250311|gb|CP045969.1|	100.0	27.0	0.0	0.0	1.0	27.0	545938.0	545912.0	0.000383	54.0	1776250311.0	CP045969	2964538.0	1639	Listeria monocytogenes strain AUSMDU00007774 chromosome, complete genome
551475	ACATTTCATAATAAGTAGTTAAAACTT	0.988007	3.70364	Listeria (Maury et al. 2016)	ACATTTCATAATAAGTAGTTAAAACTT_872036	gi|1776250311|gb|CP045969.1|	100.0	27.0	0.0	0.0	1.0	27.0	546201.0	546175.0	0.000383	54.0	1776250311.0	CP045969	2964538.0	1639	Listeria monocytogenes strain AUSMDU00007774 chromosome, complete genome
551476	ACATTTCATAATAAGTAGTTAAAACTT	0.988007	3.70364	Listeria (Maury et al. 2016)	ACATTTCATAATAAGTAGTTAAAACTT_872036	gi|1776250311|gb|CP045969.1|	100.0	26.0	0.0	0.0	1.0	26.0	543853.0	543828.0	0.002	52.0	1776250311.0	CP045969	2964538.0	1639	Listeria monocytogenes strain AUSMDU00007774 chromosome, complete genome
551477	ACATTTCATAATAAGTAGTTAAAACTT	0.988007	3.70364	Listeria (Maury et al. 2016)	ACATTTCATAATAAGTAGTTAAAACTT_872036	gi|1776250311|gb|CP045969.1|	100.0	26.0	0.0	0.0	1.0	26.0	544046.0	544021.0	0.002	52.0	1776250311.0	CP045969	2964538.0	1639	Listeria monocytogenes strain AUSMDU00007774 chromosome, complete genome
551478	ACATTTCATAATAAGTAGTTAAAACTT	0.988007	3.70364	Listeria (Maury et al. 2016)	ACATTTCATAATAAGTAGTTAAAACTT_872036	gi|1776250311|gb|CP045969.1|	100.0	26.0	0.0	0.0	1.0	26.0	544706.0	544681.0	0.002	52.0	1776250311.0	CP045969	2964538.0	1639	Listeria monocytogenes strain AUSMDU00007774 chromosome, complete genome
551479	ACATTTCATAATAAGTAGTTAAAACTT	0.988007	3.70364	Listeria (Maury et al. 2016)	ACATTTCATAATAAGTAGTTAAAACTT_872036	gi|1776250311|gb|CP045969.1|	100.0	26.0	0.0	0.0	1.0	26.0	545227.0	545202.0	0.002	52.0	1776250311.0	CP045969	2964538.0	1639	Listeria monocytogenes strain AUSMDU00007774 chromosome, complete genome
551480	ACATTTCATAATAAGTAGTTAAAACTT	0.988007	3.70364	Listeria (Maury et al. 2016)	ACATTTCATAATAAGTAGTTAAAACTT_872036	gi|1776250311|gb|CP045969.1|	100.0	26.0	0.0	0.0	1.0	26.0	546265.0	546240.0	0.002	52.0	1776250311.0	CP045969	2964538.0	1639	Listeria monocytogenes strain AUSMDU00007774 chromosome, complete genome
551481	ACATTTCATAATAAGTAGTTAAAACTT	0.988007	3.70364	Listeria (Maury et al. 2016)	ACATTTCATAATAAGTAGTTAAAACTT_872036	gi|1776250311|gb|CP045969.1|	100.0	26.0	0.0	0.0	1.0	26.0	546915.0	546890.0	0.002	52.0	1776250311.0	CP045969	2964538.0	1639	Listeria monocytogenes strain AUSMDU00007774 chromosome, complete genome
551482	ACATTTCATAATAAGTAGTTAAAACTT	0.988007	3.70364	Listeria (Maury et al. 2016)	ACATTTCATAATAAGTAGTTAAAACTT_872036	gi|1776250311|gb|CP045969.1|	100.0	26.0	0.0	0.0	1.0	26.0	547109.0	547084.0	0.002	52.0	1776250311.0	CP045969	2964538.0	1639	Listeria monocytogenes strain AUSMDU00007774 chromosome, complete genome
551483	ACATTTCATAATAAGTAGTTAAAACTT	0.988007	3.70364	Listeria (Maury et al. 2016)	ACATTTCATAATAAGTAGTTAAAACTT_872036	gi|1776250311|gb|CP045969.1|	100.0	26.0	0.0	0.0	1.0	26.0	547239.0	547214.0	0.002	52.0	1776250311.0	CP045969	2964538.0	1639	Listeria monocytogenes strain AUSMDU00007774 chromosome, complete genome
551484	ACATTTCATAATAAGTAGTTAAAACTT	0.988007	3.70364	Listeria (Maury et al. 2016)	ACATTTCATAATAAGTAGTTAAAACTT_872036	gi|1776250311|gb|CP045969.1|	100.0	25.0	0.0	0.0	1.0	25.0	543528.0	543504.0	0.006	50.1	1776250311.0	CP045969	2964538.0	1639	Listeria monocytogenes strain AUSMDU00007774 chromosome, complete genome
551485	ACATTTCATAATAAGTAGTTAAAACTT	0.988007	3.70364	Listeria (Maury et al. 2016)	ACATTTCATAATAAGTAGTTAAAACTT_872036	gi|1776250311|gb|CP045969.1|	100.0	25.0	0.0	0.0	1.0	25.0	543591.0	543567.0	0.006	50.1	1776250311.0	CP045969	2964538.0	1639	Listeria monocytogenes strain AUSMDU00007774 chromosome, complete genome
551486	ACATTTCATAATAAGTAGTTAAAACTT	0.988007	3.70364	Listeria (Maury et al. 2016)	ACATTTCATAATAAGTAGTTAAAACTT_872036	gi|1776250311|gb|CP045969.1|	100.0	25.0	0.0	0.0	1.0	25.0	543655.0	543631.0	0.006	50.1	1776250311.0	CP045969	2964538.0	1639	Listeria monocytogenes strain AUSMDU00007774 chromosome, complete genome
551487	ACATTTCATAATAAGTAGTTAAAACTT	0.988007	3.70364	Listeria (Maury et al. 2016)	ACATTTCATAATAAGTAGTTAAAACTT_872036	gi|1776250311|gb|CP045969.1|	100.0	25.0	0.0	0.0	1.0	25.0	543721.0	543697.0	0.006	50.1	1776250311.0	CP045969	2964538.0	1639	Listeria monocytogenes strain AUSMDU00007774 chromosome, complete genome
551488	ACATTTCATAATAAGTAGTTAAAACTT	0.988007	3.70364	Listeria (Maury et al. 2016)	ACATTTCATAATAAGTAGTTAAAACTT_872036	gi|1776250311|gb|CP045969.1|	100.0	25.0	0.0	0.0	1.0	25.0	543916.0	543892.0	0.006	50.1	1776250311.0	CP045969	2964538.0	1639	Listeria monocytogenes strain AUSMDU00007774 chromosome, complete genome
551489	ACATTTCATAATAAGTAGTTAAAACTT	0.988007	3.70364	Listeria (Maury et al. 2016)	ACATTTCATAATAAGTAGTTAAAACTT_872036	gi|1776250311|gb|CP045969.1|	100.0	25.0	0.0	0.0	1.0	25.0	543981.0	543957.0	0.006	50.1	1776250311.0	CP045969	2964538.0	1639	Listeria monocytogenes strain AUSMDU00007774 chromosome, complete genome
551490	ACATTTCATAATAAGTAGTTAAAACTT	0.988007	3.70364	Listeria (Maury et al. 2016)	ACATTTCATAATAAGTAGTTAAAACTT_872036	gi|1776250311|gb|CP045969.1|	100.0	25.0	0.0	0.0	1.0	25.0	544112.0	544088.0	0.006	50.1	1776250311.0	CP045969	2964538.0	1639	Listeria monocytogenes strain AUSMDU00007774 chromosome, complete genome
551491	ACATTTCATAATAAGTAGTTAAAACTT	0.988007	3.70364	Listeria (Maury et al. 2016)	ACATTTCATAATAAGTAGTTAAAACTT_872036	gi|1776250311|gb|CP045969.1|	100.0	25.0	0.0	0.0	1.0	25.0	544177.0	544153.0	0.006	50.1	1776250311.0	CP045969	2964538.0	1639	Listeria monocytogenes strain AUSMDU00007774 chromosome, complete genome
551492	ACATTTCATAATAAGTAGTTAAAACTT	0.988007	3.70364	Listeria (Maury et al. 2016)	ACATTTCATAATAAGTAGTTAAAACTT_872036	gi|1776250311|gb|CP045969.1|	100.0	25.0	0.0	0.0	1.0	25.0	544242.0	544218.0	0.006	50.1	1776250311.0	CP045969	2964538.0	1639	Listeria monocytogenes strain AUSMDU00007774 chromosome, complete genome
551493	ACATTTCATAATAAGTAGTTAAAACTT	0.988007	3.70364	Listeria (Maury et al. 2016)	ACATTTCATAATAAGTAGTTAAAACTT_872036	gi|1776250311|gb|CP045969.1|	100.0	25.0	0.0	0.0	1.0	25.0	544308.0	544284.0	0.006	50.1	1776250311.0	CP045969	2964538.0	1639	Listeria monocytogenes strain AUSMDU00007774 chromosome, complete genome
551494	ACATTTCATAATAAGTAGTTAAAACTT	0.988007	3.70364	Listeria (Maury et al. 2016)	ACATTTCATAATAAGTAGTTAAAACTT_872036	gi|1776250311|gb|CP045969.1|	100.0	25.0	0.0	0.0	1.0	25.0	544372.0	544348.0	0.006	50.1	1776250311.0	CP045969	2964538.0	1639	Listeria monocytogenes strain AUSMDU00007774 chromosome, complete genome
551495	ACATTTCATAATAAGTAGTTAAAACTT	0.988007	3.70364	Listeria (Maury et al. 2016)	ACATTTCATAATAAGTAGTTAAAACTT_872036	gi|1776250311|gb|CP045969.1|	100.0	25.0	0.0	0.0	1.0	25.0	544506.0	544482.0	0.006	50.1	1776250311.0	CP045969	2964538.0	1639	Listeria monocytogenes strain AUSMDU00007774 chromosome, complete genome
551496	ACATTTCATAATAAGTAGTTAAAACTT	0.988007	3.70364	Listeria (Maury et al. 2016)	ACATTTCATAATAAGTAGTTAAAACTT_872036	gi|1776250311|gb|CP045969.1|	100.0	25.0	0.0	0.0	1.0	25.0	544573.0	544549.0	0.006	50.1	1776250311.0	CP045969	2964538.0	1639	Listeria monocytogenes strain AUSMDU00007774 chromosome, complete genome
551497	ACATTTCATAATAAGTAGTTAAAACTT	0.988007	3.70364	Listeria (Maury et al. 2016)	ACATTTCATAATAAGTAGTTAAAACTT_872036	gi|1776250311|gb|CP045969.1|	100.0	25.0	0.0	0.0	1.0	25.0	544639.0	544615.0	0.006	50.1	1776250311.0	CP045969	2964538.0	1639	Listeria monocytogenes strain AUSMDU00007774 chromosome, complete genome
551498	ACATTTCATAATAAGTAGTTAAAACTT	0.988007	3.70364	Listeria (Maury et al. 2016)	ACATTTCATAATAAGTAGTTAAAACTT_872036	gi|1776250311|gb|CP045969.1|	100.0	25.0	0.0	0.0	1.0	25.0	544771.0	544747.0	0.006	50.1	1776250311.0	CP045969	2964538.0	1639	Listeria monocytogenes strain AUSMDU00007774 chromosome, complete genome
551499	ACATTTCATAATAAGTAGTTAAAACTT	0.988007	3.70364	Listeria (Maury et al. 2016)	ACATTTCATAATAAGTAGTTAAAACTT_872036	gi|1776250311|gb|CP045969.1|	100.0	25.0	0.0	0.0	1.0	25.0	544838.0	544814.0	0.006	50.1	1776250311.0	CP045969	2964538.0	1639	Listeria monocytogenes strain AUSMDU00007774 chromosome, complete genome
551500	ACATTTCATAATAAGTAGTTAAAACTT	0.988007	3.70364	Listeria (Maury et al. 2016)	ACATTTCATAATAAGTAGTTAAAACTT_872036	gi|1776250311|gb|CP045969.1|	100.0	25.0	0.0	0.0	1.0	25.0	544969.0	544945.0	0.006	50.1	1776250311.0	CP045969	2964538.0	1639	Listeria monocytogenes strain AUSMDU00007774 chromosome, complete genome
551501	ACATTTCATAATAAGTAGTTAAAACTT	0.988007	3.70364	Listeria (Maury et al. 2016)	ACATTTCATAATAAGTAGTTAAAACTT_872036	gi|1776250311|gb|CP045969.1|	100.0	25.0	0.0	0.0	1.0	25.0	545032.0	545008.0	0.006	50.1	1776250311.0	CP045969	2964538.0	1639	Listeria monocytogenes strain AUSMDU00007774 chromosome, complete genome
551502	ACATTTCATAATAAGTAGTTAAAACTT	0.988007	3.70364	Listeria (Maury et al. 2016)	ACATTTCATAATAAGTAGTTAAAACTT_872036	gi|1776250311|gb|CP045969.1|	100.0	25.0	0.0	0.0	1.0	25.0	545096.0	545072.0	0.006	50.1	1776250311.0	CP045969	2964538.0	1639	Listeria monocytogenes strain AUSMDU00007774 chromosome, complete genome
551503	ACATTTCATAATAAGTAGTTAAAACTT	0.988007	3.70364	Listeria (Maury et al. 2016)	ACATTTCATAATAAGTAGTTAAAACTT_872036	gi|1776250311|gb|CP045969.1|	100.0	25.0	0.0	0.0	1.0	25.0	545162.0	545138.0	0.006	50.1	1776250311.0	CP045969	2964538.0	1639	Listeria monocytogenes strain AUSMDU00007774 chromosome, complete genome
551504	ACATTTCATAATAAGTAGTTAAAACTT	0.988007	3.70364	Listeria (Maury et al. 2016)	ACATTTCATAATAAGTAGTTAAAACTT_872036	gi|1776250311|gb|CP045969.1|	100.0	25.0	0.0	0.0	1.0	25.0	545293.0	545269.0	0.006	50.1	1776250311.0	CP045969	2964538.0	1639	Listeria monocytogenes strain AUSMDU00007774 chromosome, complete genome
551505	ACATTTCATAATAAGTAGTTAAAACTT	0.988007	3.70364	Listeria (Maury et al. 2016)	ACATTTCATAATAAGTAGTTAAAACTT_872036	gi|1776250311|gb|CP045969.1|	100.0	25.0	0.0	0.0	1.0	25.0	545358.0	545334.0	0.006	50.1	1776250311.0	CP045969	2964538.0	1639	Listeria monocytogenes strain AUSMDU00007774 chromosome, complete genome
551506	ACATTTCATAATAAGTAGTTAAAACTT	0.988007	3.70364	Listeria (Maury et al. 2016)	ACATTTCATAATAAGTAGTTAAAACTT_872036	gi|1776250311|gb|CP045969.1|	100.0	25.0	0.0	0.0	1.0	25.0	545422.0	545398.0	0.006	50.1	1776250311.0	CP045969	2964538.0	1639	Listeria monocytogenes strain AUSMDU00007774 chromosome, complete genome
551507	ACATTTCATAATAAGTAGTTAAAACTT	0.988007	3.70364	Listeria (Maury et al. 2016)	ACATTTCATAATAAGTAGTTAAAACTT_872036	gi|1776250311|gb|CP045969.1|	100.0	25.0	0.0	0.0	1.0	25.0	545488.0	545464.0	0.006	50.1	1776250311.0	CP045969	2964538.0	1639	Listeria monocytogenes strain AUSMDU00007774 chromosome, complete genome
551508	ACATTTCATAATAAGTAGTTAAAACTT	0.988007	3.70364	Listeria (Maury et al. 2016)	ACATTTCATAATAAGTAGTTAAAACTT_872036	gi|1776250311|gb|CP045969.1|	100.0	25.0	0.0	0.0	1.0	25.0	545552.0	545528.0	0.006	50.1	1776250311.0	CP045969	2964538.0	1639	Listeria monocytogenes strain AUSMDU00007774 chromosome, complete genome
551509	ACATTTCATAATAAGTAGTTAAAACTT	0.988007	3.70364	Listeria (Maury et al. 2016)	ACATTTCATAATAAGTAGTTAAAACTT_872036	gi|1776250311|gb|CP045969.1|	100.0	25.0	0.0	0.0	1.0	25.0	545616.0	545592.0	0.006	50.1	1776250311.0	CP045969	2964538.0	1639	Listeria monocytogenes strain AUSMDU00007774 chromosome, complete genome
551510	ACATTTCATAATAAGTAGTTAAAACTT	0.988007	3.70364	Listeria (Maury et al. 2016)	ACATTTCATAATAAGTAGTTAAAACTT_872036	gi|1776250311|gb|CP045969.1|	100.0	25.0	0.0	0.0	1.0	25.0	545679.0	545655.0	0.006	50.1	1776250311.0	CP045969	2964538.0	1639	Listeria monocytogenes strain AUSMDU00007774 chromosome, complete genome
551511	ACATTTCATAATAAGTAGTTAAAACTT	0.988007	3.70364	Listeria (Maury et al. 2016)	ACATTTCATAATAAGTAGTTAAAACTT_872036	gi|1776250311|gb|CP045969.1|	100.0	25.0	0.0	0.0	1.0	25.0	545743.0	545719.0	0.006	50.1	1776250311.0	CP045969	2964538.0	1639	Listeria monocytogenes strain AUSMDU00007774 chromosome, complete genome
551512	ACATTTCATAATAAGTAGTTAAAACTT	0.988007	3.70364	Listeria (Maury et al. 2016)	ACATTTCATAATAAGTAGTTAAAACTT_872036	gi|1776250311|gb|CP045969.1|	100.0	25.0	0.0	0.0	1.0	25.0	545808.0	545784.0	0.006	50.1	1776250311.0	CP045969	2964538.0	1639	Listeria monocytogenes strain AUSMDU00007774 chromosome, complete genome
551513	ACATTTCATAATAAGTAGTTAAAACTT	0.988007	3.70364	Listeria (Maury et al. 2016)	ACATTTCATAATAAGTAGTTAAAACTT_872036	gi|1776250311|gb|CP045969.1|	100.0	25.0	0.0	0.0	1.0	25.0	545873.0	545849.0	0.006	50.1	1776250311.0	CP045969	2964538.0	1639	Listeria monocytogenes strain AUSMDU00007774 chromosome, complete genome
551514	ACATTTCATAATAAGTAGTTAAAACTT	0.988007	3.70364	Listeria (Maury et al. 2016)	ACATTTCATAATAAGTAGTTAAAACTT_872036	gi|1776250311|gb|CP045969.1|	100.0	25.0	0.0	0.0	1.0	25.0	546005.0	545981.0	0.006	50.1	1776250311.0	CP045969	2964538.0	1639	Listeria monocytogenes strain AUSMDU00007774 chromosome, complete genome
551515	ACATTTCATAATAAGTAGTTAAAACTT	0.988007	3.70364	Listeria (Maury et al. 2016)	ACATTTCATAATAAGTAGTTAAAACTT_872036	gi|1776250311|gb|CP045969.1|	100.0	25.0	0.0	0.0	1.0	25.0	546070.0	546046.0	0.006	50.1	1776250311.0	CP045969	2964538.0	1639	Listeria monocytogenes strain AUSMDU00007774 chromosome, complete genome
551516	ACATTTCATAATAAGTAGTTAAAACTT	0.988007	3.70364	Listeria (Maury et al. 2016)	ACATTTCATAATAAGTAGTTAAAACTT_872036	gi|1776250311|gb|CP045969.1|	100.0	25.0	0.0	0.0	1.0	25.0	546135.0	546111.0	0.006	50.1	1776250311.0	CP045969	2964538.0	1639	Listeria monocytogenes strain AUSMDU00007774 chromosome, complete genome
551517	ACATTTCATAATAAGTAGTTAAAACTT	0.988007	3.70364	Listeria (Maury et al. 2016)	ACATTTCATAATAAGTAGTTAAAACTT_872036	gi|1776250311|gb|CP045969.1|	100.0	25.0	0.0	0.0	1.0	25.0	546331.0	546307.0	0.006	50.1	1776250311.0	CP045969	2964538.0	1639	Listeria monocytogenes strain AUSMDU00007774 chromosome, complete genome
551518	ACATTTCATAATAAGTAGTTAAAACTT	0.988007	3.70364	Listeria (Maury et al. 2016)	ACATTTCATAATAAGTAGTTAAAACTT_872036	gi|1776250311|gb|CP045969.1|	100.0	25.0	0.0	0.0	1.0	25.0	546396.0	546372.0	0.006	50.1	1776250311.0	CP045969	2964538.0	1639	Listeria monocytogenes strain AUSMDU00007774 chromosome, complete genome
551519	ACATTTCATAATAAGTAGTTAAAACTT	0.988007	3.70364	Listeria (Maury et al. 2016)	ACATTTCATAATAAGTAGTTAAAACTT_872036	gi|1776250311|gb|CP045969.1|	100.0	25.0	0.0	0.0	1.0	25.0	546462.0	546438.0	0.006	50.1	1776250311.0	CP045969	2964538.0	1639	Listeria monocytogenes strain AUSMDU00007774 chromosome, complete genome
551520	ACATTTCATAATAAGTAGTTAAAACTT	0.988007	3.70364	Listeria (Maury et al. 2016)	ACATTTCATAATAAGTAGTTAAAACTT_872036	gi|1776250311|gb|CP045969.1|	100.0	25.0	0.0	0.0	1.0	25.0	546526.0	546502.0	0.006	50.1	1776250311.0	CP045969	2964538.0	1639	Listeria monocytogenes strain AUSMDU00007774 chromosome, complete genome
551521	ACATTTCATAATAAGTAGTTAAAACTT	0.988007	3.70364	Listeria (Maury et al. 2016)	ACATTTCATAATAAGTAGTTAAAACTT_872036	gi|1776250311|gb|CP045969.1|	100.0	25.0	0.0	0.0	1.0	25.0	546591.0	546567.0	0.006	50.1	1776250311.0	CP045969	2964538.0	1639	Listeria monocytogenes strain AUSMDU00007774 chromosome, complete genome
551522	ACATTTCATAATAAGTAGTTAAAACTT	0.988007	3.70364	Listeria (Maury et al. 2016)	ACATTTCATAATAAGTAGTTAAAACTT_872036	gi|1776250311|gb|CP045969.1|	100.0	25.0	0.0	0.0	1.0	25.0	546656.0	546632.0	0.006	50.1	1776250311.0	CP045969	2964538.0	1639	Listeria monocytogenes strain AUSMDU00007774 chromosome, complete genome
551523	ACATTTCATAATAAGTAGTTAAAACTT	0.988007	3.70364	Listeria (Maury et al. 2016)	ACATTTCATAATAAGTAGTTAAAACTT_872036	gi|1776250311|gb|CP045969.1|	100.0	25.0	0.0	0.0	1.0	25.0	546722.0	546698.0	0.006	50.1	1776250311.0	CP045969	2964538.0	1639	Listeria monocytogenes strain AUSMDU00007774 chromosome, complete genome
551524	ACATTTCATAATAAGTAGTTAAAACTT	0.988007	3.70364	Listeria (Maury et al. 2016)	ACATTTCATAATAAGTAGTTAAAACTT_872036	gi|1776250311|gb|CP045969.1|	100.0	25.0	0.0	0.0	1.0	25.0	546787.0	546763.0	0.006	50.1	1776250311.0	CP045969	2964538.0	1639	Listeria monocytogenes strain AUSMDU00007774 chromosome, complete genome
551525	ACATTTCATAATAAGTAGTTAAAACTT	0.988007	3.70364	Listeria (Maury et al. 2016)	ACATTTCATAATAAGTAGTTAAAACTT_872036	gi|1776250311|gb|CP045969.1|	100.0	25.0	0.0	0.0	1.0	25.0	546851.0	546827.0	0.006	50.1	1776250311.0	CP045969	2964538.0	1639	Listeria monocytogenes strain AUSMDU00007774 chromosome, complete genome
551526	ACATTTCATAATAAGTAGTTAAAACTT	0.988007	3.70364	Listeria (Maury et al. 2016)	ACATTTCATAATAAGTAGTTAAAACTT_872036	gi|1776250311|gb|CP045969.1|	100.0	25.0	0.0	0.0	1.0	25.0	546980.0	546956.0	0.006	50.1	1776250311.0	CP045969	2964538.0	1639	Listeria monocytogenes strain AUSMDU00007774 chromosome, complete genome
551527	ACATTTCATAATAAGTAGTTAAAACTT	0.988007	3.70364	Listeria (Maury et al. 2016)	ACATTTCATAATAAGTAGTTAAAACTT_872036	gi|1776250311|gb|CP045969.1|	100.0	25.0	0.0	0.0	1.0	25.0	547045.0	547021.0	0.006	50.1	1776250311.0	CP045969	2964538.0	1639	Listeria monocytogenes strain AUSMDU00007774 chromosome, complete genome
551528	ACATTTCATAATAAGTAGTTAAAACTT	0.988007	3.70364	Listeria (Maury et al. 2016)	ACATTTCATAATAAGTAGTTAAAACTT_872036	gi|1776250311|gb|CP045969.1|	100.0	25.0	0.0	0.0	1.0	25.0	547173.0	547149.0	0.006	50.1	1776250311.0	CP045969	2964538.0	1639	Listeria monocytogenes strain AUSMDU00007774 chromosome, complete genome
551529	ACATTTCATAATAAGTAGTTAAAACTT	0.988007	3.70364	Listeria (Maury et al. 2016)	ACATTTCATAATAAGTAGTTAAAACTT_872036	gi|1776244520|gb|CP045970.1|	100.0	27.0	0.0	0.0	1.0	27.0	609519.0	609493.0	0.000383	54.0	1776244520.0	CP045970	3005026.0	1639	Listeria monocytogenes strain AUSMDU00000235 chromosome, complete genome
551530	ACATTTCATAATAAGTAGTTAAAACTT	0.988007	3.70364	Listeria (Maury et al. 2016)	ACATTTCATAATAAGTAGTTAAAACTT_872036	gi|1776244520|gb|CP045970.1|	100.0	26.0	0.0	0.0	1.0	26.0	609324.0	609299.0	0.002	52.0	1776244520.0	CP045970	3005026.0	1639	Listeria monocytogenes strain AUSMDU00000235 chromosome, complete genome
551531	ACATTTCATAATAAGTAGTTAAAACTT	0.988007	3.70364	Listeria (Maury et al. 2016)	ACATTTCATAATAAGTAGTTAAAACTT_872036	gi|1776244520|gb|CP045970.1|	100.0	26.0	0.0	0.0	1.0	26.0	609390.0	609365.0	0.002	52.0	1776244520.0	CP045970	3005026.0	1639	Listeria monocytogenes strain AUSMDU00000235 chromosome, complete genome
551532	ACATTTCATAATAAGTAGTTAAAACTT	0.988007	3.70364	Listeria (Maury et al. 2016)	ACATTTCATAATAAGTAGTTAAAACTT_872036	gi|1776244520|gb|CP045970.1|	100.0	26.0	0.0	0.0	1.0	26.0	609973.0	609948.0	0.002	52.0	1776244520.0	CP045970	3005026.0	1639	Listeria monocytogenes strain AUSMDU00000235 chromosome, complete genome
551533	ACATTTCATAATAAGTAGTTAAAACTT	0.988007	3.70364	Listeria (Maury et al. 2016)	ACATTTCATAATAAGTAGTTAAAACTT_872036	gi|1776244520|gb|CP045970.1|	100.0	26.0	0.0	0.0	1.0	26.0	610099.0	610074.0	0.002	52.0	1776244520.0	CP045970	3005026.0	1639	Listeria monocytogenes strain AUSMDU00000235 chromosome, complete genome
551534	ACATTTCATAATAAGTAGTTAAAACTT	0.988007	3.70364	Listeria (Maury et al. 2016)	ACATTTCATAATAAGTAGTTAAAACTT_872036	gi|1776244520|gb|CP045970.1|	100.0	26.0	0.0	0.0	1.0	26.0	610164.0	610139.0	0.002	52.0	1776244520.0	CP045970	3005026.0	1639	Listeria monocytogenes strain AUSMDU00000235 chromosome, complete genome
551535	ACATTTCATAATAAGTAGTTAAAACTT	0.988007	3.70364	Listeria (Maury et al. 2016)	ACATTTCATAATAAGTAGTTAAAACTT_872036	gi|1776244520|gb|CP045970.1|	100.0	26.0	0.0	0.0	1.0	26.0	610229.0	610204.0	0.002	52.0	1776244520.0	CP045970	3005026.0	1639	Listeria monocytogenes strain AUSMDU00000235 chromosome, complete genome
551536	ACATTTCATAATAAGTAGTTAAAACTT	0.988007	3.70364	Listeria (Maury et al. 2016)	ACATTTCATAATAAGTAGTTAAAACTT_872036	gi|1776244520|gb|CP045970.1|	100.0	26.0	0.0	0.0	1.0	26.0	610293.0	610268.0	0.002	52.0	1776244520.0	CP045970	3005026.0	1639	Listeria monocytogenes strain AUSMDU00000235 chromosome, complete genome
551537	ACATTTCATAATAAGTAGTTAAAACTT	0.988007	3.70364	Listeria (Maury et al. 2016)	ACATTTCATAATAAGTAGTTAAAACTT_872036	gi|1776244520|gb|CP045970.1|	100.0	26.0	0.0	0.0	1.0	26.0	610619.0	610594.0	0.002	52.0	1776244520.0	CP045970	3005026.0	1639	Listeria monocytogenes strain AUSMDU00000235 chromosome, complete genome
551538	ACATTTCATAATAAGTAGTTAAAACTT	0.988007	3.70364	Listeria (Maury et al. 2016)	ACATTTCATAATAAGTAGTTAAAACTT_872036	gi|1776244520|gb|CP045970.1|	100.0	26.0	0.0	0.0	1.0	26.0	610815.0	610790.0	0.002	52.0	1776244520.0	CP045970	3005026.0	1639	Listeria monocytogenes strain AUSMDU00000235 chromosome, complete genome
551539	ACATTTCATAATAAGTAGTTAAAACTT	0.988007	3.70364	Listeria (Maury et al. 2016)	ACATTTCATAATAAGTAGTTAAAACTT_872036	gi|1776244520|gb|CP045970.1|	100.0	25.0	0.0	0.0	1.0	25.0	609129.0	609105.0	0.006	50.1	1776244520.0	CP045970	3005026.0	1639	Listeria monocytogenes strain AUSMDU00000235 chromosome, complete genome
551540	ACATTTCATAATAAGTAGTTAAAACTT	0.988007	3.70364	Listeria (Maury et al. 2016)	ACATTTCATAATAAGTAGTTAAAACTT_872036	gi|1776244520|gb|CP045970.1|	100.0	25.0	0.0	0.0	1.0	25.0	609194.0	609170.0	0.006	50.1	1776244520.0	CP045970	3005026.0	1639	Listeria monocytogenes strain AUSMDU00000235 chromosome, complete genome
551541	ACATTTCATAATAAGTAGTTAAAACTT	0.988007	3.70364	Listeria (Maury et al. 2016)	ACATTTCATAATAAGTAGTTAAAACTT_872036	gi|1776244520|gb|CP045970.1|	100.0	25.0	0.0	0.0	1.0	25.0	609259.0	609235.0	0.006	50.1	1776244520.0	CP045970	3005026.0	1639	Listeria monocytogenes strain AUSMDU00000235 chromosome, complete genome
551542	ACATTTCATAATAAGTAGTTAAAACTT	0.988007	3.70364	Listeria (Maury et al. 2016)	ACATTTCATAATAAGTAGTTAAAACTT_872036	gi|1776244520|gb|CP045970.1|	100.0	25.0	0.0	0.0	1.0	25.0	609454.0	609430.0	0.006	50.1	1776244520.0	CP045970	3005026.0	1639	Listeria monocytogenes strain AUSMDU00000235 chromosome, complete genome
551543	ACATTTCATAATAAGTAGTTAAAACTT	0.988007	3.70364	Listeria (Maury et al. 2016)	ACATTTCATAATAAGTAGTTAAAACTT_872036	gi|1776244520|gb|CP045970.1|	100.0	25.0	0.0	0.0	1.0	25.0	609585.0	609561.0	0.006	50.1	1776244520.0	CP045970	3005026.0	1639	Listeria monocytogenes strain AUSMDU00000235 chromosome, complete genome
551544	ACATTTCATAATAAGTAGTTAAAACTT	0.988007	3.70364	Listeria (Maury et al. 2016)	ACATTTCATAATAAGTAGTTAAAACTT_872036	gi|1776244520|gb|CP045970.1|	100.0	25.0	0.0	0.0	1.0	25.0	609650.0	609626.0	0.006	50.1	1776244520.0	CP045970	3005026.0	1639	Listeria monocytogenes strain AUSMDU00000235 chromosome, complete genome
551545	ACATTTCATAATAAGTAGTTAAAACTT	0.988007	3.70364	Listeria (Maury et al. 2016)	ACATTTCATAATAAGTAGTTAAAACTT_872036	gi|1776244520|gb|CP045970.1|	100.0	25.0	0.0	0.0	1.0	25.0	609715.0	609691.0	0.006	50.1	1776244520.0	CP045970	3005026.0	1639	Listeria monocytogenes strain AUSMDU00000235 chromosome, complete genome
551546	ACATTTCATAATAAGTAGTTAAAACTT	0.988007	3.70364	Listeria (Maury et al. 2016)	ACATTTCATAATAAGTAGTTAAAACTT_872036	gi|1776244520|gb|CP045970.1|	100.0	25.0	0.0	0.0	1.0	25.0	609779.0	609755.0	0.006	50.1	1776244520.0	CP045970	3005026.0	1639	Listeria monocytogenes strain AUSMDU00000235 chromosome, complete genome
551547	ACATTTCATAATAAGTAGTTAAAACTT	0.988007	3.70364	Listeria (Maury et al. 2016)	ACATTTCATAATAAGTAGTTAAAACTT_872036	gi|1776244520|gb|CP045970.1|	100.0	25.0	0.0	0.0	1.0	25.0	609844.0	609820.0	0.006	50.1	1776244520.0	CP045970	3005026.0	1639	Listeria monocytogenes strain AUSMDU00000235 chromosome, complete genome
551548	ACATTTCATAATAAGTAGTTAAAACTT	0.988007	3.70364	Listeria (Maury et al. 2016)	ACATTTCATAATAAGTAGTTAAAACTT_872036	gi|1776244520|gb|CP045970.1|	100.0	25.0	0.0	0.0	1.0	25.0	609907.0	609883.0	0.006	50.1	1776244520.0	CP045970	3005026.0	1639	Listeria monocytogenes strain AUSMDU00000235 chromosome, complete genome
551549	ACATTTCATAATAAGTAGTTAAAACTT	0.988007	3.70364	Listeria (Maury et al. 2016)	ACATTTCATAATAAGTAGTTAAAACTT_872036	gi|1776244520|gb|CP045970.1|	100.0	25.0	0.0	0.0	1.0	25.0	610036.0	610012.0	0.006	50.1	1776244520.0	CP045970	3005026.0	1639	Listeria monocytogenes strain AUSMDU00000235 chromosome, complete genome
551550	ACATTTCATAATAAGTAGTTAAAACTT	0.988007	3.70364	Listeria (Maury et al. 2016)	ACATTTCATAATAAGTAGTTAAAACTT_872036	gi|1776244520|gb|CP045970.1|	100.0	25.0	0.0	0.0	1.0	25.0	610358.0	610334.0	0.006	50.1	1776244520.0	CP045970	3005026.0	1639	Listeria monocytogenes strain AUSMDU00000235 chromosome, complete genome
551551	ACATTTCATAATAAGTAGTTAAAACTT	0.988007	3.70364	Listeria (Maury et al. 2016)	ACATTTCATAATAAGTAGTTAAAACTT_872036	gi|1776244520|gb|CP045970.1|	100.0	25.0	0.0	0.0	1.0	25.0	610424.0	610400.0	0.006	50.1	1776244520.0	CP045970	3005026.0	1639	Listeria monocytogenes strain AUSMDU00000235 chromosome, complete genome
551552	ACATTTCATAATAAGTAGTTAAAACTT	0.988007	3.70364	Listeria (Maury et al. 2016)	ACATTTCATAATAAGTAGTTAAAACTT_872036	gi|1776244520|gb|CP045970.1|	100.0	25.0	0.0	0.0	1.0	25.0	610489.0	610465.0	0.006	50.1	1776244520.0	CP045970	3005026.0	1639	Listeria monocytogenes strain AUSMDU00000235 chromosome, complete genome
551553	ACATTTCATAATAAGTAGTTAAAACTT	0.988007	3.70364	Listeria (Maury et al. 2016)	ACATTTCATAATAAGTAGTTAAAACTT_872036	gi|1776244520|gb|CP045970.1|	100.0	25.0	0.0	0.0	1.0	25.0	610553.0	610529.0	0.006	50.1	1776244520.0	CP045970	3005026.0	1639	Listeria monocytogenes strain AUSMDU00000235 chromosome, complete genome
551554	ACATTTCATAATAAGTAGTTAAAACTT	0.988007	3.70364	Listeria (Maury et al. 2016)	ACATTTCATAATAAGTAGTTAAAACTT_872036	gi|1776244520|gb|CP045970.1|	100.0	25.0	0.0	0.0	1.0	25.0	610684.0	610660.0	0.006	50.1	1776244520.0	CP045970	3005026.0	1639	Listeria monocytogenes strain AUSMDU00000235 chromosome, complete genome
551555	ACATTTCATAATAAGTAGTTAAAACTT	0.988007	3.70364	Listeria (Maury et al. 2016)	ACATTTCATAATAAGTAGTTAAAACTT_872036	gi|1776244520|gb|CP045970.1|	100.0	25.0	0.0	0.0	1.0	25.0	610749.0	610725.0	0.006	50.1	1776244520.0	CP045970	3005026.0	1639	Listeria monocytogenes strain AUSMDU00000235 chromosome, complete genome
551556	ACATTTCATAATAAGTAGTTAAAACTT	0.988007	3.70364	Listeria (Maury et al. 2016)	ACATTTCATAATAAGTAGTTAAAACTT_872036	gi|1776244520|gb|CP045970.1|	100.0	25.0	0.0	0.0	1.0	25.0	610879.0	610855.0	0.006	50.1	1776244520.0	CP045970	3005026.0	1639	Listeria monocytogenes strain AUSMDU00000235 chromosome, complete genome
551557	ACATTTCATAATAAGTAGTTAAAACTT	0.988007	3.70364	Listeria (Maury et al. 2016)	ACATTTCATAATAAGTAGTTAAAACTT_872036	gi|1755800463|gb|CP032671.1|	100.0	27.0	0.0	0.0	1.0	27.0	567314.0	567288.0	0.000383	54.0	1755800463.0	CP032671	3019461.0	1639	Listeria monocytogenes strain 52859 chromosome, complete genome
551558	ACATTTCATAATAAGTAGTTAAAACTT	0.988007	3.70364	Listeria (Maury et al. 2016)	ACATTTCATAATAAGTAGTTAAAACTT_872036	gi|1755800463|gb|CP032671.1|	100.0	26.0	0.0	0.0	1.0	26.0	568025.0	568000.0	0.002	52.0	1755800463.0	CP032671	3019461.0	1639	Listeria monocytogenes strain 52859 chromosome, complete genome
551559	ACATTTCATAATAAGTAGTTAAAACTT	0.988007	3.70364	Listeria (Maury et al. 2016)	ACATTTCATAATAAGTAGTTAAAACTT_872036	gi|1755800463|gb|CP032671.1|	100.0	26.0	0.0	0.0	1.0	26.0	568090.0	568065.0	0.002	52.0	1755800463.0	CP032671	3019461.0	1639	Listeria monocytogenes strain 52859 chromosome, complete genome
551560	ACATTTCATAATAAGTAGTTAAAACTT	0.988007	3.70364	Listeria (Maury et al. 2016)	ACATTTCATAATAAGTAGTTAAAACTT_872036	gi|1755800463|gb|CP032671.1|	100.0	26.0	0.0	0.0	1.0	26.0	568155.0	568130.0	0.002	52.0	1755800463.0	CP032671	3019461.0	1639	Listeria monocytogenes strain 52859 chromosome, complete genome
551561	ACATTTCATAATAAGTAGTTAAAACTT	0.988007	3.70364	Listeria (Maury et al. 2016)	ACATTTCATAATAAGTAGTTAAAACTT_872036	gi|1755800463|gb|CP032671.1|	100.0	25.0	0.0	0.0	1.0	25.0	566729.0	566705.0	0.006	50.1	1755800463.0	CP032671	3019461.0	1639	Listeria monocytogenes strain 52859 chromosome, complete genome
551562	ACATTTCATAATAAGTAGTTAAAACTT	0.988007	3.70364	Listeria (Maury et al. 2016)	ACATTTCATAATAAGTAGTTAAAACTT_872036	gi|1755800463|gb|CP032671.1|	100.0	25.0	0.0	0.0	1.0	25.0	566795.0	566771.0	0.006	50.1	1755800463.0	CP032671	3019461.0	1639	Listeria monocytogenes strain 52859 chromosome, complete genome
551563	ACATTTCATAATAAGTAGTTAAAACTT	0.988007	3.70364	Listeria (Maury et al. 2016)	ACATTTCATAATAAGTAGTTAAAACTT_872036	gi|1755800463|gb|CP032671.1|	100.0	25.0	0.0	0.0	1.0	25.0	566860.0	566836.0	0.006	50.1	1755800463.0	CP032671	3019461.0	1639	Listeria monocytogenes strain 52859 chromosome, complete genome
551564	ACATTTCATAATAAGTAGTTAAAACTT	0.988007	3.70364	Listeria (Maury et al. 2016)	ACATTTCATAATAAGTAGTTAAAACTT_872036	gi|1755800463|gb|CP032671.1|	100.0	25.0	0.0	0.0	1.0	25.0	566924.0	566900.0	0.006	50.1	1755800463.0	CP032671	3019461.0	1639	Listeria monocytogenes strain 52859 chromosome, complete genome
551565	ACATTTCATAATAAGTAGTTAAAACTT	0.988007	3.70364	Listeria (Maury et al. 2016)	ACATTTCATAATAAGTAGTTAAAACTT_872036	gi|1755800463|gb|CP032671.1|	100.0	25.0	0.0	0.0	1.0	25.0	566990.0	566966.0	0.006	50.1	1755800463.0	CP032671	3019461.0	1639	Listeria monocytogenes strain 52859 chromosome, complete genome
551566	ACATTTCATAATAAGTAGTTAAAACTT	0.988007	3.70364	Listeria (Maury et al. 2016)	ACATTTCATAATAAGTAGTTAAAACTT_872036	gi|1755800463|gb|CP032671.1|	100.0	25.0	0.0	0.0	1.0	25.0	567055.0	567031.0	0.006	50.1	1755800463.0	CP032671	3019461.0	1639	Listeria monocytogenes strain 52859 chromosome, complete genome
551567	ACATTTCATAATAAGTAGTTAAAACTT	0.988007	3.70364	Listeria (Maury et al. 2016)	ACATTTCATAATAAGTAGTTAAAACTT_872036	gi|1755800463|gb|CP032671.1|	100.0	25.0	0.0	0.0	1.0	25.0	567120.0	567096.0	0.006	50.1	1755800463.0	CP032671	3019461.0	1639	Listeria monocytogenes strain 52859 chromosome, complete genome
551568	ACATTTCATAATAAGTAGTTAAAACTT	0.988007	3.70364	Listeria (Maury et al. 2016)	ACATTTCATAATAAGTAGTTAAAACTT_872036	gi|1755800463|gb|CP032671.1|	100.0	25.0	0.0	0.0	1.0	25.0	567185.0	567161.0	0.006	50.1	1755800463.0	CP032671	3019461.0	1639	Listeria monocytogenes strain 52859 chromosome, complete genome
551569	ACATTTCATAATAAGTAGTTAAAACTT	0.988007	3.70364	Listeria (Maury et al. 2016)	ACATTTCATAATAAGTAGTTAAAACTT_872036	gi|1755800463|gb|CP032671.1|	100.0	25.0	0.0	0.0	1.0	25.0	567249.0	567225.0	0.006	50.1	1755800463.0	CP032671	3019461.0	1639	Listeria monocytogenes strain 52859 chromosome, complete genome
551570	ACATTTCATAATAAGTAGTTAAAACTT	0.988007	3.70364	Listeria (Maury et al. 2016)	ACATTTCATAATAAGTAGTTAAAACTT_872036	gi|1755800463|gb|CP032671.1|	100.0	25.0	0.0	0.0	1.0	25.0	567380.0	567356.0	0.006	50.1	1755800463.0	CP032671	3019461.0	1639	Listeria monocytogenes strain 52859 chromosome, complete genome
551571	ACATTTCATAATAAGTAGTTAAAACTT	0.988007	3.70364	Listeria (Maury et al. 2016)	ACATTTCATAATAAGTAGTTAAAACTT_872036	gi|1755800463|gb|CP032671.1|	100.0	25.0	0.0	0.0	1.0	25.0	567445.0	567421.0	0.006	50.1	1755800463.0	CP032671	3019461.0	1639	Listeria monocytogenes strain 52859 chromosome, complete genome
551572	ACATTTCATAATAAGTAGTTAAAACTT	0.988007	3.70364	Listeria (Maury et al. 2016)	ACATTTCATAATAAGTAGTTAAAACTT_872036	gi|1755800463|gb|CP032671.1|	100.0	25.0	0.0	0.0	1.0	25.0	567511.0	567487.0	0.006	50.1	1755800463.0	CP032671	3019461.0	1639	Listeria monocytogenes strain 52859 chromosome, complete genome
551573	ACATTTCATAATAAGTAGTTAAAACTT	0.988007	3.70364	Listeria (Maury et al. 2016)	ACATTTCATAATAAGTAGTTAAAACTT_872036	gi|1755800463|gb|CP032671.1|	100.0	25.0	0.0	0.0	1.0	25.0	567575.0	567551.0	0.006	50.1	1755800463.0	CP032671	3019461.0	1639	Listeria monocytogenes strain 52859 chromosome, complete genome
551574	ACATTTCATAATAAGTAGTTAAAACTT	0.988007	3.70364	Listeria (Maury et al. 2016)	ACATTTCATAATAAGTAGTTAAAACTT_872036	gi|1755800463|gb|CP032671.1|	100.0	25.0	0.0	0.0	1.0	25.0	567640.0	567616.0	0.006	50.1	1755800463.0	CP032671	3019461.0	1639	Listeria monocytogenes strain 52859 chromosome, complete genome
551575	ACATTTCATAATAAGTAGTTAAAACTT	0.988007	3.70364	Listeria (Maury et al. 2016)	ACATTTCATAATAAGTAGTTAAAACTT_872036	gi|1755800463|gb|CP032671.1|	100.0	25.0	0.0	0.0	1.0	25.0	567705.0	567681.0	0.006	50.1	1755800463.0	CP032671	3019461.0	1639	Listeria monocytogenes strain 52859 chromosome, complete genome
551576	ACATTTCATAATAAGTAGTTAAAACTT	0.988007	3.70364	Listeria (Maury et al. 2016)	ACATTTCATAATAAGTAGTTAAAACTT_872036	gi|1755800463|gb|CP032671.1|	100.0	25.0	0.0	0.0	1.0	25.0	567770.0	567746.0	0.006	50.1	1755800463.0	CP032671	3019461.0	1639	Listeria monocytogenes strain 52859 chromosome, complete genome
551577	ACATTTCATAATAAGTAGTTAAAACTT	0.988007	3.70364	Listeria (Maury et al. 2016)	ACATTTCATAATAAGTAGTTAAAACTT_872036	gi|1755800463|gb|CP032671.1|	100.0	25.0	0.0	0.0	1.0	25.0	567833.0	567809.0	0.006	50.1	1755800463.0	CP032671	3019461.0	1639	Listeria monocytogenes strain 52859 chromosome, complete genome
551578	ACATTTCATAATAAGTAGTTAAAACTT	0.988007	3.70364	Listeria (Maury et al. 2016)	ACATTTCATAATAAGTAGTTAAAACTT_872036	gi|1755800463|gb|CP032671.1|	100.0	25.0	0.0	0.0	1.0	25.0	567896.0	567872.0	0.006	50.1	1755800463.0	CP032671	3019461.0	1639	Listeria monocytogenes strain 52859 chromosome, complete genome
551579	ACATTTCATAATAAGTAGTTAAAACTT	0.988007	3.70364	Listeria (Maury et al. 2016)	ACATTTCATAATAAGTAGTTAAAACTT_872036	gi|1755800463|gb|CP032671.1|	100.0	25.0	0.0	0.0	1.0	25.0	567962.0	567938.0	0.006	50.1	1755800463.0	CP032671	3019461.0	1639	Listeria monocytogenes strain 52859 chromosome, complete genome
551580	ACATTTCATAATAAGTAGTTAAAACTT	0.988007	3.70364	Listeria (Maury et al. 2016)	ACATTTCATAATAAGTAGTTAAAACTT_872036	gi|1755800463|gb|CP032671.1|	100.0	25.0	0.0	0.0	1.0	25.0	568221.0	568197.0	0.006	50.1	1755800463.0	CP032671	3019461.0	1639	Listeria monocytogenes strain 52859 chromosome, complete genome
551581	ACATTTCATAATAAGTAGTTAAAACTT	0.988007	3.70364	Listeria (Maury et al. 2016)	ACATTTCATAATAAGTAGTTAAAACTT_872036	gi|1755800463|gb|CP032671.1|	100.0	25.0	0.0	0.0	1.0	25.0	568286.0	568262.0	0.006	50.1	1755800463.0	CP032671	3019461.0	1639	Listeria monocytogenes strain 52859 chromosome, complete genome
551582	ACATTTCATAATAAGTAGTTAAAACTT	0.988007	3.70364	Listeria (Maury et al. 2016)	ACATTTCATAATAAGTAGTTAAAACTT_872036	gi|1755794746|gb|CP032669.1|	100.0	27.0	0.0	0.0	1.0	27.0	602533.0	602507.0	0.000383	54.0	1755794746.0	CP032669	2935335.0	1639	Listeria monocytogenes strain 52869 chromosome, complete genome
551583	ACATTTCATAATAAGTAGTTAAAACTT	0.988007	3.70364	Listeria (Maury et al. 2016)	ACATTTCATAATAAGTAGTTAAAACTT_872036	gi|1755794746|gb|CP032669.1|	100.0	27.0	0.0	0.0	1.0	27.0	603650.0	603624.0	0.000383	54.0	1755794746.0	CP032669	2935335.0	1639	Listeria monocytogenes strain 52869 chromosome, complete genome
551584	ACATTTCATAATAAGTAGTTAAAACTT	0.988007	3.70364	Listeria (Maury et al. 2016)	ACATTTCATAATAAGTAGTTAAAACTT_872036	gi|1755794746|gb|CP032669.1|	100.0	27.0	0.0	0.0	1.0	27.0	604421.0	604395.0	0.000383	54.0	1755794746.0	CP032669	2935335.0	1639	Listeria monocytogenes strain 52869 chromosome, complete genome
551585	ACATTTCATAATAAGTAGTTAAAACTT	0.988007	3.70364	Listeria (Maury et al. 2016)	ACATTTCATAATAAGTAGTTAAAACTT_872036	gi|1755794746|gb|CP032669.1|	100.0	27.0	0.0	0.0	1.0	27.0	604684.0	604658.0	0.000383	54.0	1755794746.0	CP032669	2935335.0	1639	Listeria monocytogenes strain 52869 chromosome, complete genome
551586	ACATTTCATAATAAGTAGTTAAAACTT	0.988007	3.70364	Listeria (Maury et al. 2016)	ACATTTCATAATAAGTAGTTAAAACTT_872036	gi|1755794746|gb|CP032669.1|	100.0	26.0	0.0	0.0	1.0	26.0	602275.0	602250.0	0.002	52.0	1755794746.0	CP032669	2935335.0	1639	Listeria monocytogenes strain 52869 chromosome, complete genome
551587	ACATTTCATAATAAGTAGTTAAAACTT	0.988007	3.70364	Listeria (Maury et al. 2016)	ACATTTCATAATAAGTAGTTAAAACTT_872036	gi|1755794746|gb|CP032669.1|	100.0	26.0	0.0	0.0	1.0	26.0	602857.0	602832.0	0.002	52.0	1755794746.0	CP032669	2935335.0	1639	Listeria monocytogenes strain 52869 chromosome, complete genome
551588	ACATTTCATAATAAGTAGTTAAAACTT	0.988007	3.70364	Listeria (Maury et al. 2016)	ACATTTCATAATAAGTAGTTAAAACTT_872036	gi|1755794746|gb|CP032669.1|	100.0	26.0	0.0	0.0	1.0	26.0	603451.0	603426.0	0.002	52.0	1755794746.0	CP032669	2935335.0	1639	Listeria monocytogenes strain 52869 chromosome, complete genome
551589	ACATTTCATAATAAGTAGTTAAAACTT	0.988007	3.70364	Listeria (Maury et al. 2016)	ACATTTCATAATAAGTAGTTAAAACTT_872036	gi|1755794746|gb|CP032669.1|	100.0	26.0	0.0	0.0	1.0	26.0	604748.0	604723.0	0.002	52.0	1755794746.0	CP032669	2935335.0	1639	Listeria monocytogenes strain 52869 chromosome, complete genome
551590	ACATTTCATAATAAGTAGTTAAAACTT	0.988007	3.70364	Listeria (Maury et al. 2016)	ACATTTCATAATAAGTAGTTAAAACTT_872036	gi|1755794746|gb|CP032669.1|	100.0	26.0	0.0	0.0	1.0	26.0	604813.0	604788.0	0.002	52.0	1755794746.0	CP032669	2935335.0	1639	Listeria monocytogenes strain 52869 chromosome, complete genome
551591	ACATTTCATAATAAGTAGTTAAAACTT	0.988007	3.70364	Listeria (Maury et al. 2016)	ACATTTCATAATAAGTAGTTAAAACTT_872036	gi|1755794746|gb|CP032669.1|	100.0	26.0	0.0	0.0	1.0	26.0	605463.0	605438.0	0.002	52.0	1755794746.0	CP032669	2935335.0	1639	Listeria monocytogenes strain 52869 chromosome, complete genome
551592	ACATTTCATAATAAGTAGTTAAAACTT	0.988007	3.70364	Listeria (Maury et al. 2016)	ACATTTCATAATAAGTAGTTAAAACTT_872036	gi|1755794746|gb|CP032669.1|	100.0	26.0	0.0	0.0	1.0	26.0	605657.0	605632.0	0.002	52.0	1755794746.0	CP032669	2935335.0	1639	Listeria monocytogenes strain 52869 chromosome, complete genome
551593	ACATTTCATAATAAGTAGTTAAAACTT	0.988007	3.70364	Listeria (Maury et al. 2016)	ACATTTCATAATAAGTAGTTAAAACTT_872036	gi|1755794746|gb|CP032669.1|	100.0	26.0	0.0	0.0	1.0	26.0	605787.0	605762.0	0.002	52.0	1755794746.0	CP032669	2935335.0	1639	Listeria monocytogenes strain 52869 chromosome, complete genome
551594	ACATTTCATAATAAGTAGTTAAAACTT	0.988007	3.70364	Listeria (Maury et al. 2016)	ACATTTCATAATAAGTAGTTAAAACTT_872036	gi|1755794746|gb|CP032669.1|	100.0	25.0	0.0	0.0	1.0	25.0	602209.0	602185.0	0.006	50.1	1755794746.0	CP032669	2935335.0	1639	Listeria monocytogenes strain 52869 chromosome, complete genome
551595	ACATTTCATAATAAGTAGTTAAAACTT	0.988007	3.70364	Listeria (Maury et al. 2016)	ACATTTCATAATAAGTAGTTAAAACTT_872036	gi|1755794746|gb|CP032669.1|	100.0	25.0	0.0	0.0	1.0	25.0	602341.0	602317.0	0.006	50.1	1755794746.0	CP032669	2935335.0	1639	Listeria monocytogenes strain 52869 chromosome, complete genome
551596	ACATTTCATAATAAGTAGTTAAAACTT	0.988007	3.70364	Listeria (Maury et al. 2016)	ACATTTCATAATAAGTAGTTAAAACTT_872036	gi|1755794746|gb|CP032669.1|	100.0	25.0	0.0	0.0	1.0	25.0	602404.0	602380.0	0.006	50.1	1755794746.0	CP032669	2935335.0	1639	Listeria monocytogenes strain 52869 chromosome, complete genome
551597	ACATTTCATAATAAGTAGTTAAAACTT	0.988007	3.70364	Listeria (Maury et al. 2016)	ACATTTCATAATAAGTAGTTAAAACTT_872036	gi|1755794746|gb|CP032669.1|	100.0	25.0	0.0	0.0	1.0	25.0	602468.0	602444.0	0.006	50.1	1755794746.0	CP032669	2935335.0	1639	Listeria monocytogenes strain 52869 chromosome, complete genome
551598	ACATTTCATAATAAGTAGTTAAAACTT	0.988007	3.70364	Listeria (Maury et al. 2016)	ACATTTCATAATAAGTAGTTAAAACTT_872036	gi|1755794746|gb|CP032669.1|	100.0	25.0	0.0	0.0	1.0	25.0	602597.0	602573.0	0.006	50.1	1755794746.0	CP032669	2935335.0	1639	Listeria monocytogenes strain 52869 chromosome, complete genome
551599	ACATTTCATAATAAGTAGTTAAAACTT	0.988007	3.70364	Listeria (Maury et al. 2016)	ACATTTCATAATAAGTAGTTAAAACTT_872036	gi|1755794746|gb|CP032669.1|	100.0	25.0	0.0	0.0	1.0	25.0	602661.0	602637.0	0.006	50.1	1755794746.0	CP032669	2935335.0	1639	Listeria monocytogenes strain 52869 chromosome, complete genome
551600	ACATTTCATAATAAGTAGTTAAAACTT	0.988007	3.70364	Listeria (Maury et al. 2016)	ACATTTCATAATAAGTAGTTAAAACTT_872036	gi|1755794746|gb|CP032669.1|	100.0	25.0	0.0	0.0	1.0	25.0	602726.0	602702.0	0.006	50.1	1755794746.0	CP032669	2935335.0	1639	Listeria monocytogenes strain 52869 chromosome, complete genome
551601	ACATTTCATAATAAGTAGTTAAAACTT	0.988007	3.70364	Listeria (Maury et al. 2016)	ACATTTCATAATAAGTAGTTAAAACTT_872036	gi|1755794746|gb|CP032669.1|	100.0	25.0	0.0	0.0	1.0	25.0	602792.0	602768.0	0.006	50.1	1755794746.0	CP032669	2935335.0	1639	Listeria monocytogenes strain 52869 chromosome, complete genome
551602	ACATTTCATAATAAGTAGTTAAAACTT	0.988007	3.70364	Listeria (Maury et al. 2016)	ACATTTCATAATAAGTAGTTAAAACTT_872036	gi|1755794746|gb|CP032669.1|	100.0	25.0	0.0	0.0	1.0	25.0	602923.0	602899.0	0.006	50.1	1755794746.0	CP032669	2935335.0	1639	Listeria monocytogenes strain 52869 chromosome, complete genome
551603	ACATTTCATAATAAGTAGTTAAAACTT	0.988007	3.70364	Listeria (Maury et al. 2016)	ACATTTCATAATAAGTAGTTAAAACTT_872036	gi|1755794746|gb|CP032669.1|	100.0	25.0	0.0	0.0	1.0	25.0	602988.0	602964.0	0.006	50.1	1755794746.0	CP032669	2935335.0	1639	Listeria monocytogenes strain 52869 chromosome, complete genome
551604	ACATTTCATAATAAGTAGTTAAAACTT	0.988007	3.70364	Listeria (Maury et al. 2016)	ACATTTCATAATAAGTAGTTAAAACTT_872036	gi|1755794746|gb|CP032669.1|	100.0	25.0	0.0	0.0	1.0	25.0	603053.0	603029.0	0.006	50.1	1755794746.0	CP032669	2935335.0	1639	Listeria monocytogenes strain 52869 chromosome, complete genome
551605	ACATTTCATAATAAGTAGTTAAAACTT	0.988007	3.70364	Listeria (Maury et al. 2016)	ACATTTCATAATAAGTAGTTAAAACTT_872036	gi|1755794746|gb|CP032669.1|	100.0	25.0	0.0	0.0	1.0	25.0	603119.0	603095.0	0.006	50.1	1755794746.0	CP032669	2935335.0	1639	Listeria monocytogenes strain 52869 chromosome, complete genome
551606	ACATTTCATAATAAGTAGTTAAAACTT	0.988007	3.70364	Listeria (Maury et al. 2016)	ACATTTCATAATAAGTAGTTAAAACTT_872036	gi|1755794746|gb|CP032669.1|	100.0	25.0	0.0	0.0	1.0	25.0	603183.0	603159.0	0.006	50.1	1755794746.0	CP032669	2935335.0	1639	Listeria monocytogenes strain 52869 chromosome, complete genome
551607	ACATTTCATAATAAGTAGTTAAAACTT	0.988007	3.70364	Listeria (Maury et al. 2016)	ACATTTCATAATAAGTAGTTAAAACTT_872036	gi|1755794746|gb|CP032669.1|	100.0	25.0	0.0	0.0	1.0	25.0	603251.0	603227.0	0.006	50.1	1755794746.0	CP032669	2935335.0	1639	Listeria monocytogenes strain 52869 chromosome, complete genome
551608	ACATTTCATAATAAGTAGTTAAAACTT	0.988007	3.70364	Listeria (Maury et al. 2016)	ACATTTCATAATAAGTAGTTAAAACTT_872036	gi|1755794746|gb|CP032669.1|	100.0	25.0	0.0	0.0	1.0	25.0	603318.0	603294.0	0.006	50.1	1755794746.0	CP032669	2935335.0	1639	Listeria monocytogenes strain 52869 chromosome, complete genome
551609	ACATTTCATAATAAGTAGTTAAAACTT	0.988007	3.70364	Listeria (Maury et al. 2016)	ACATTTCATAATAAGTAGTTAAAACTT_872036	gi|1755794746|gb|CP032669.1|	100.0	25.0	0.0	0.0	1.0	25.0	603384.0	603360.0	0.006	50.1	1755794746.0	CP032669	2935335.0	1639	Listeria monocytogenes strain 52869 chromosome, complete genome
551610	ACATTTCATAATAAGTAGTTAAAACTT	0.988007	3.70364	Listeria (Maury et al. 2016)	ACATTTCATAATAAGTAGTTAAAACTT_872036	gi|1755794746|gb|CP032669.1|	100.0	25.0	0.0	0.0	1.0	25.0	603516.0	603492.0	0.006	50.1	1755794746.0	CP032669	2935335.0	1639	Listeria monocytogenes strain 52869 chromosome, complete genome
551611	ACATTTCATAATAAGTAGTTAAAACTT	0.988007	3.70364	Listeria (Maury et al. 2016)	ACATTTCATAATAAGTAGTTAAAACTT_872036	gi|1755794746|gb|CP032669.1|	100.0	25.0	0.0	0.0	1.0	25.0	603583.0	603559.0	0.006	50.1	1755794746.0	CP032669	2935335.0	1639	Listeria monocytogenes strain 52869 chromosome, complete genome
551612	ACATTTCATAATAAGTAGTTAAAACTT	0.988007	3.70364	Listeria (Maury et al. 2016)	ACATTTCATAATAAGTAGTTAAAACTT_872036	gi|1755794746|gb|CP032669.1|	100.0	25.0	0.0	0.0	1.0	25.0	603714.0	603690.0	0.006	50.1	1755794746.0	CP032669	2935335.0	1639	Listeria monocytogenes strain 52869 chromosome, complete genome
551613	ACATTTCATAATAAGTAGTTAAAACTT	0.988007	3.70364	Listeria (Maury et al. 2016)	ACATTTCATAATAAGTAGTTAAAACTT_872036	gi|1755794746|gb|CP032669.1|	100.0	25.0	0.0	0.0	1.0	25.0	603778.0	603754.0	0.006	50.1	1755794746.0	CP032669	2935335.0	1639	Listeria monocytogenes strain 52869 chromosome, complete genome
551614	ACATTTCATAATAAGTAGTTAAAACTT	0.988007	3.70364	Listeria (Maury et al. 2016)	ACATTTCATAATAAGTAGTTAAAACTT_872036	gi|1755794746|gb|CP032669.1|	100.0	25.0	0.0	0.0	1.0	25.0	603841.0	603817.0	0.006	50.1	1755794746.0	CP032669	2935335.0	1639	Listeria monocytogenes strain 52869 chromosome, complete genome
551615	ACATTTCATAATAAGTAGTTAAAACTT	0.988007	3.70364	Listeria (Maury et al. 2016)	ACATTTCATAATAAGTAGTTAAAACTT_872036	gi|1755794746|gb|CP032669.1|	100.0	25.0	0.0	0.0	1.0	25.0	603905.0	603881.0	0.006	50.1	1755794746.0	CP032669	2935335.0	1639	Listeria monocytogenes strain 52869 chromosome, complete genome
551616	ACATTTCATAATAAGTAGTTAAAACTT	0.988007	3.70364	Listeria (Maury et al. 2016)	ACATTTCATAATAAGTAGTTAAAACTT_872036	gi|1755794746|gb|CP032669.1|	100.0	25.0	0.0	0.0	1.0	25.0	603971.0	603947.0	0.006	50.1	1755794746.0	CP032669	2935335.0	1639	Listeria monocytogenes strain 52869 chromosome, complete genome
551617	ACATTTCATAATAAGTAGTTAAAACTT	0.988007	3.70364	Listeria (Maury et al. 2016)	ACATTTCATAATAAGTAGTTAAAACTT_872036	gi|1755794746|gb|CP032669.1|	100.0	25.0	0.0	0.0	1.0	25.0	604035.0	604011.0	0.006	50.1	1755794746.0	CP032669	2935335.0	1639	Listeria monocytogenes strain 52869 chromosome, complete genome
551618	ACATTTCATAATAAGTAGTTAAAACTT	0.988007	3.70364	Listeria (Maury et al. 2016)	ACATTTCATAATAAGTAGTTAAAACTT_872036	gi|1755794746|gb|CP032669.1|	100.0	25.0	0.0	0.0	1.0	25.0	604099.0	604075.0	0.006	50.1	1755794746.0	CP032669	2935335.0	1639	Listeria monocytogenes strain 52869 chromosome, complete genome
551619	ACATTTCATAATAAGTAGTTAAAACTT	0.988007	3.70364	Listeria (Maury et al. 2016)	ACATTTCATAATAAGTAGTTAAAACTT_872036	gi|1755794746|gb|CP032669.1|	100.0	25.0	0.0	0.0	1.0	25.0	604162.0	604138.0	0.006	50.1	1755794746.0	CP032669	2935335.0	1639	Listeria monocytogenes strain 52869 chromosome, complete genome
551620	ACATTTCATAATAAGTAGTTAAAACTT	0.988007	3.70364	Listeria (Maury et al. 2016)	ACATTTCATAATAAGTAGTTAAAACTT_872036	gi|1755794746|gb|CP032669.1|	100.0	25.0	0.0	0.0	1.0	25.0	604226.0	604202.0	0.006	50.1	1755794746.0	CP032669	2935335.0	1639	Listeria monocytogenes strain 52869 chromosome, complete genome
551621	ACATTTCATAATAAGTAGTTAAAACTT	0.988007	3.70364	Listeria (Maury et al. 2016)	ACATTTCATAATAAGTAGTTAAAACTT_872036	gi|1755794746|gb|CP032669.1|	100.0	25.0	0.0	0.0	1.0	25.0	604291.0	604267.0	0.006	50.1	1755794746.0	CP032669	2935335.0	1639	Listeria monocytogenes strain 52869 chromosome, complete genome
551622	ACATTTCATAATAAGTAGTTAAAACTT	0.988007	3.70364	Listeria (Maury et al. 2016)	ACATTTCATAATAAGTAGTTAAAACTT_872036	gi|1755794746|gb|CP032669.1|	100.0	25.0	0.0	0.0	1.0	25.0	604356.0	604332.0	0.006	50.1	1755794746.0	CP032669	2935335.0	1639	Listeria monocytogenes strain 52869 chromosome, complete genome
551623	ACATTTCATAATAAGTAGTTAAAACTT	0.988007	3.70364	Listeria (Maury et al. 2016)	ACATTTCATAATAAGTAGTTAAAACTT_872036	gi|1755794746|gb|CP032669.1|	100.0	25.0	0.0	0.0	1.0	25.0	604488.0	604464.0	0.006	50.1	1755794746.0	CP032669	2935335.0	1639	Listeria monocytogenes strain 52869 chromosome, complete genome
551624	ACATTTCATAATAAGTAGTTAAAACTT	0.988007	3.70364	Listeria (Maury et al. 2016)	ACATTTCATAATAAGTAGTTAAAACTT_872036	gi|1755794746|gb|CP032669.1|	100.0	25.0	0.0	0.0	1.0	25.0	604553.0	604529.0	0.006	50.1	1755794746.0	CP032669	2935335.0	1639	Listeria monocytogenes strain 52869 chromosome, complete genome
551625	ACATTTCATAATAAGTAGTTAAAACTT	0.988007	3.70364	Listeria (Maury et al. 2016)	ACATTTCATAATAAGTAGTTAAAACTT_872036	gi|1755794746|gb|CP032669.1|	100.0	25.0	0.0	0.0	1.0	25.0	604618.0	604594.0	0.006	50.1	1755794746.0	CP032669	2935335.0	1639	Listeria monocytogenes strain 52869 chromosome, complete genome
551626	ACATTTCATAATAAGTAGTTAAAACTT	0.988007	3.70364	Listeria (Maury et al. 2016)	ACATTTCATAATAAGTAGTTAAAACTT_872036	gi|1755794746|gb|CP032669.1|	100.0	25.0	0.0	0.0	1.0	25.0	604879.0	604855.0	0.006	50.1	1755794746.0	CP032669	2935335.0	1639	Listeria monocytogenes strain 52869 chromosome, complete genome
551627	ACATTTCATAATAAGTAGTTAAAACTT	0.988007	3.70364	Listeria (Maury et al. 2016)	ACATTTCATAATAAGTAGTTAAAACTT_872036	gi|1755794746|gb|CP032669.1|	100.0	25.0	0.0	0.0	1.0	25.0	604944.0	604920.0	0.006	50.1	1755794746.0	CP032669	2935335.0	1639	Listeria monocytogenes strain 52869 chromosome, complete genome
551628	ACATTTCATAATAAGTAGTTAAAACTT	0.988007	3.70364	Listeria (Maury et al. 2016)	ACATTTCATAATAAGTAGTTAAAACTT_872036	gi|1755794746|gb|CP032669.1|	100.0	25.0	0.0	0.0	1.0	25.0	605010.0	604986.0	0.006	50.1	1755794746.0	CP032669	2935335.0	1639	Listeria monocytogenes strain 52869 chromosome, complete genome
551629	ACATTTCATAATAAGTAGTTAAAACTT	0.988007	3.70364	Listeria (Maury et al. 2016)	ACATTTCATAATAAGTAGTTAAAACTT_872036	gi|1755794746|gb|CP032669.1|	100.0	25.0	0.0	0.0	1.0	25.0	605074.0	605050.0	0.006	50.1	1755794746.0	CP032669	2935335.0	1639	Listeria monocytogenes strain 52869 chromosome, complete genome
551630	ACATTTCATAATAAGTAGTTAAAACTT	0.988007	3.70364	Listeria (Maury et al. 2016)	ACATTTCATAATAAGTAGTTAAAACTT_872036	gi|1755794746|gb|CP032669.1|	100.0	25.0	0.0	0.0	1.0	25.0	605139.0	605115.0	0.006	50.1	1755794746.0	CP032669	2935335.0	1639	Listeria monocytogenes strain 52869 chromosome, complete genome
551631	ACATTTCATAATAAGTAGTTAAAACTT	0.988007	3.70364	Listeria (Maury et al. 2016)	ACATTTCATAATAAGTAGTTAAAACTT_872036	gi|1755794746|gb|CP032669.1|	100.0	25.0	0.0	0.0	1.0	25.0	605204.0	605180.0	0.006	50.1	1755794746.0	CP032669	2935335.0	1639	Listeria monocytogenes strain 52869 chromosome, complete genome
551632	ACATTTCATAATAAGTAGTTAAAACTT	0.988007	3.70364	Listeria (Maury et al. 2016)	ACATTTCATAATAAGTAGTTAAAACTT_872036	gi|1755794746|gb|CP032669.1|	100.0	25.0	0.0	0.0	1.0	25.0	605270.0	605246.0	0.006	50.1	1755794746.0	CP032669	2935335.0	1639	Listeria monocytogenes strain 52869 chromosome, complete genome
551633	ACATTTCATAATAAGTAGTTAAAACTT	0.988007	3.70364	Listeria (Maury et al. 2016)	ACATTTCATAATAAGTAGTTAAAACTT_872036	gi|1755794746|gb|CP032669.1|	100.0	25.0	0.0	0.0	1.0	25.0	605335.0	605311.0	0.006	50.1	1755794746.0	CP032669	2935335.0	1639	Listeria monocytogenes strain 52869 chromosome, complete genome
551634	ACATTTCATAATAAGTAGTTAAAACTT	0.988007	3.70364	Listeria (Maury et al. 2016)	ACATTTCATAATAAGTAGTTAAAACTT_872036	gi|1755794746|gb|CP032669.1|	100.0	25.0	0.0	0.0	1.0	25.0	605399.0	605375.0	0.006	50.1	1755794746.0	CP032669	2935335.0	1639	Listeria monocytogenes strain 52869 chromosome, complete genome
551635	ACATTTCATAATAAGTAGTTAAAACTT	0.988007	3.70364	Listeria (Maury et al. 2016)	ACATTTCATAATAAGTAGTTAAAACTT_872036	gi|1755794746|gb|CP032669.1|	100.0	25.0	0.0	0.0	1.0	25.0	605528.0	605504.0	0.006	50.1	1755794746.0	CP032669	2935335.0	1639	Listeria monocytogenes strain 52869 chromosome, complete genome
551636	ACATTTCATAATAAGTAGTTAAAACTT	0.988007	3.70364	Listeria (Maury et al. 2016)	ACATTTCATAATAAGTAGTTAAAACTT_872036	gi|1755794746|gb|CP032669.1|	100.0	25.0	0.0	0.0	1.0	25.0	605593.0	605569.0	0.006	50.1	1755794746.0	CP032669	2935335.0	1639	Listeria monocytogenes strain 52869 chromosome, complete genome
551637	ACATTTCATAATAAGTAGTTAAAACTT	0.988007	3.70364	Listeria (Maury et al. 2016)	ACATTTCATAATAAGTAGTTAAAACTT_872036	gi|1755794746|gb|CP032669.1|	100.0	25.0	0.0	0.0	1.0	25.0	605721.0	605697.0	0.006	50.1	1755794746.0	CP032669	2935335.0	1639	Listeria monocytogenes strain 52869 chromosome, complete genome
551638	ACATTTCATAATAAGTAGTTAAAACTT	0.988007	3.70364	Listeria (Maury et al. 2016)	ACATTTCATAATAAGTAGTTAAAACTT_872036	gi|1755794746|gb|CP032669.1|	100.0	25.0	0.0	0.0	1.0	25.0	605851.0	605827.0	0.006	50.1	1755794746.0	CP032669	2935335.0	1639	Listeria monocytogenes strain 52869 chromosome, complete genome
551639	ACATTTCATAATAAGTAGTTAAAACTT	0.988007	3.70364	Listeria (Maury et al. 2016)	ACATTTCATAATAAGTAGTTAAAACTT_872036	gi|1755725933|gb|CP030808.1|	100.0	27.0	0.0	0.0	1.0	27.0	306815.0	306789.0	0.000383	54.0	1755725933.0	CP030808	2978457.0	1639	Listeria monocytogenes strain 14 chromosome
551640	ACATTTCATAATAAGTAGTTAAAACTT	0.988007	3.70364	Listeria (Maury et al. 2016)	ACATTTCATAATAAGTAGTTAAAACTT_872036	gi|1755725933|gb|CP030808.1|	100.0	27.0	0.0	0.0	1.0	27.0	307266.0	307240.0	0.000383	54.0	1755725933.0	CP030808	2978457.0	1639	Listeria monocytogenes strain 14 chromosome
551641	ACATTTCATAATAAGTAGTTAAAACTT	0.988007	3.70364	Listeria (Maury et al. 2016)	ACATTTCATAATAAGTAGTTAAAACTT_872036	gi|1755725933|gb|CP030808.1|	100.0	27.0	0.0	0.0	1.0	27.0	308366.0	308340.0	0.000383	54.0	1755725933.0	CP030808	2978457.0	1639	Listeria monocytogenes strain 14 chromosome
551642	ACATTTCATAATAAGTAGTTAAAACTT	0.988007	3.70364	Listeria (Maury et al. 2016)	ACATTTCATAATAAGTAGTTAAAACTT_872036	gi|1755725933|gb|CP030808.1|	100.0	26.0	0.0	0.0	1.0	26.0	307137.0	307112.0	0.002	52.0	1755725933.0	CP030808	2978457.0	1639	Listeria monocytogenes strain 14 chromosome
551643	ACATTTCATAATAAGTAGTTAAAACTT	0.988007	3.70364	Listeria (Maury et al. 2016)	ACATTTCATAATAAGTAGTTAAAACTT_872036	gi|1755725933|gb|CP030808.1|	100.0	26.0	0.0	0.0	1.0	26.0	307717.0	307692.0	0.002	52.0	1755725933.0	CP030808	2978457.0	1639	Listeria monocytogenes strain 14 chromosome
551644	ACATTTCATAATAAGTAGTTAAAACTT	0.988007	3.70364	Listeria (Maury et al. 2016)	ACATTTCATAATAAGTAGTTAAAACTT_872036	gi|1755725933|gb|CP030808.1|	100.0	25.0	0.0	0.0	1.0	25.0	306228.0	306204.0	0.006	50.1	1755725933.0	CP030808	2978457.0	1639	Listeria monocytogenes strain 14 chromosome
551645	ACATTTCATAATAAGTAGTTAAAACTT	0.988007	3.70364	Listeria (Maury et al. 2016)	ACATTTCATAATAAGTAGTTAAAACTT_872036	gi|1755725933|gb|CP030808.1|	100.0	25.0	0.0	0.0	1.0	25.0	306294.0	306270.0	0.006	50.1	1755725933.0	CP030808	2978457.0	1639	Listeria monocytogenes strain 14 chromosome
551646	ACATTTCATAATAAGTAGTTAAAACTT	0.988007	3.70364	Listeria (Maury et al. 2016)	ACATTTCATAATAAGTAGTTAAAACTT_872036	gi|1755725933|gb|CP030808.1|	100.0	25.0	0.0	0.0	1.0	25.0	306361.0	306337.0	0.006	50.1	1755725933.0	CP030808	2978457.0	1639	Listeria monocytogenes strain 14 chromosome
551647	ACATTTCATAATAAGTAGTTAAAACTT	0.988007	3.70364	Listeria (Maury et al. 2016)	ACATTTCATAATAAGTAGTTAAAACTT_872036	gi|1755725933|gb|CP030808.1|	100.0	25.0	0.0	0.0	1.0	25.0	306425.0	306401.0	0.006	50.1	1755725933.0	CP030808	2978457.0	1639	Listeria monocytogenes strain 14 chromosome
551648	ACATTTCATAATAAGTAGTTAAAACTT	0.988007	3.70364	Listeria (Maury et al. 2016)	ACATTTCATAATAAGTAGTTAAAACTT_872036	gi|1755725933|gb|CP030808.1|	100.0	25.0	0.0	0.0	1.0	25.0	306490.0	306466.0	0.006	50.1	1755725933.0	CP030808	2978457.0	1639	Listeria monocytogenes strain 14 chromosome
551649	ACATTTCATAATAAGTAGTTAAAACTT	0.988007	3.70364	Listeria (Maury et al. 2016)	ACATTTCATAATAAGTAGTTAAAACTT_872036	gi|1755725933|gb|CP030808.1|	100.0	25.0	0.0	0.0	1.0	25.0	306553.0	306529.0	0.006	50.1	1755725933.0	CP030808	2978457.0	1639	Listeria monocytogenes strain 14 chromosome
551650	ACATTTCATAATAAGTAGTTAAAACTT	0.988007	3.70364	Listeria (Maury et al. 2016)	ACATTTCATAATAAGTAGTTAAAACTT_872036	gi|1755725933|gb|CP030808.1|	100.0	25.0	0.0	0.0	1.0	25.0	306620.0	306596.0	0.006	50.1	1755725933.0	CP030808	2978457.0	1639	Listeria monocytogenes strain 14 chromosome
551651	ACATTTCATAATAAGTAGTTAAAACTT	0.988007	3.70364	Listeria (Maury et al. 2016)	ACATTTCATAATAAGTAGTTAAAACTT_872036	gi|1755725933|gb|CP030808.1|	100.0	25.0	0.0	0.0	1.0	25.0	306684.0	306660.0	0.006	50.1	1755725933.0	CP030808	2978457.0	1639	Listeria monocytogenes strain 14 chromosome
551652	ACATTTCATAATAAGTAGTTAAAACTT	0.988007	3.70364	Listeria (Maury et al. 2016)	ACATTTCATAATAAGTAGTTAAAACTT_872036	gi|1755725933|gb|CP030808.1|	100.0	25.0	0.0	0.0	1.0	25.0	306749.0	306725.0	0.006	50.1	1755725933.0	CP030808	2978457.0	1639	Listeria monocytogenes strain 14 chromosome
551653	ACATTTCATAATAAGTAGTTAAAACTT	0.988007	3.70364	Listeria (Maury et al. 2016)	ACATTTCATAATAAGTAGTTAAAACTT_872036	gi|1755725933|gb|CP030808.1|	100.0	25.0	0.0	0.0	1.0	25.0	306879.0	306855.0	0.006	50.1	1755725933.0	CP030808	2978457.0	1639	Listeria monocytogenes strain 14 chromosome
551654	ACATTTCATAATAAGTAGTTAAAACTT	0.988007	3.70364	Listeria (Maury et al. 2016)	ACATTTCATAATAAGTAGTTAAAACTT_872036	gi|1755725933|gb|CP030808.1|	100.0	25.0	0.0	0.0	1.0	25.0	306942.0	306918.0	0.006	50.1	1755725933.0	CP030808	2978457.0	1639	Listeria monocytogenes strain 14 chromosome
551655	ACATTTCATAATAAGTAGTTAAAACTT	0.988007	3.70364	Listeria (Maury et al. 2016)	ACATTTCATAATAAGTAGTTAAAACTT_872036	gi|1755725933|gb|CP030808.1|	100.0	25.0	0.0	0.0	1.0	25.0	307006.0	306982.0	0.006	50.1	1755725933.0	CP030808	2978457.0	1639	Listeria monocytogenes strain 14 chromosome
551656	ACATTTCATAATAAGTAGTTAAAACTT	0.988007	3.70364	Listeria (Maury et al. 2016)	ACATTTCATAATAAGTAGTTAAAACTT_872036	gi|1755725933|gb|CP030808.1|	100.0	25.0	0.0	0.0	1.0	25.0	307203.0	307179.0	0.006	50.1	1755725933.0	CP030808	2978457.0	1639	Listeria monocytogenes strain 14 chromosome
551657	ACATTTCATAATAAGTAGTTAAAACTT	0.988007	3.70364	Listeria (Maury et al. 2016)	ACATTTCATAATAAGTAGTTAAAACTT_872036	gi|1755725933|gb|CP030808.1|	100.0	25.0	0.0	0.0	1.0	25.0	307330.0	307306.0	0.006	50.1	1755725933.0	CP030808	2978457.0	1639	Listeria monocytogenes strain 14 chromosome
551658	ACATTTCATAATAAGTAGTTAAAACTT	0.988007	3.70364	Listeria (Maury et al. 2016)	ACATTTCATAATAAGTAGTTAAAACTT_872036	gi|1755725933|gb|CP030808.1|	100.0	25.0	0.0	0.0	1.0	25.0	307394.0	307370.0	0.006	50.1	1755725933.0	CP030808	2978457.0	1639	Listeria monocytogenes strain 14 chromosome
551659	ACATTTCATAATAAGTAGTTAAAACTT	0.988007	3.70364	Listeria (Maury et al. 2016)	ACATTTCATAATAAGTAGTTAAAACTT_872036	gi|1755725933|gb|CP030808.1|	100.0	25.0	0.0	0.0	1.0	25.0	307459.0	307435.0	0.006	50.1	1755725933.0	CP030808	2978457.0	1639	Listeria monocytogenes strain 14 chromosome
551660	ACATTTCATAATAAGTAGTTAAAACTT	0.988007	3.70364	Listeria (Maury et al. 2016)	ACATTTCATAATAAGTAGTTAAAACTT_872036	gi|1755725933|gb|CP030808.1|	100.0	25.0	0.0	0.0	1.0	25.0	307525.0	307501.0	0.006	50.1	1755725933.0	CP030808	2978457.0	1639	Listeria monocytogenes strain 14 chromosome
551661	ACATTTCATAATAAGTAGTTAAAACTT	0.988007	3.70364	Listeria (Maury et al. 2016)	ACATTTCATAATAAGTAGTTAAAACTT_872036	gi|1755725933|gb|CP030808.1|	100.0	25.0	0.0	0.0	1.0	25.0	307591.0	307567.0	0.006	50.1	1755725933.0	CP030808	2978457.0	1639	Listeria monocytogenes strain 14 chromosome
551662	ACATTTCATAATAAGTAGTTAAAACTT	0.988007	3.70364	Listeria (Maury et al. 2016)	ACATTTCATAATAAGTAGTTAAAACTT_872036	gi|1755725933|gb|CP030808.1|	100.0	25.0	0.0	0.0	1.0	25.0	307654.0	307630.0	0.006	50.1	1755725933.0	CP030808	2978457.0	1639	Listeria monocytogenes strain 14 chromosome
551663	ACATTTCATAATAAGTAGTTAAAACTT	0.988007	3.70364	Listeria (Maury et al. 2016)	ACATTTCATAATAAGTAGTTAAAACTT_872036	gi|1755725933|gb|CP030808.1|	100.0	25.0	0.0	0.0	1.0	25.0	307780.0	307756.0	0.006	50.1	1755725933.0	CP030808	2978457.0	1639	Listeria monocytogenes strain 14 chromosome
551664	ACATTTCATAATAAGTAGTTAAAACTT	0.988007	3.70364	Listeria (Maury et al. 2016)	ACATTTCATAATAAGTAGTTAAAACTT_872036	gi|1755725933|gb|CP030808.1|	100.0	25.0	0.0	0.0	1.0	25.0	307845.0	307821.0	0.006	50.1	1755725933.0	CP030808	2978457.0	1639	Listeria monocytogenes strain 14 chromosome
551665	ACATTTCATAATAAGTAGTTAAAACTT	0.988007	3.70364	Listeria (Maury et al. 2016)	ACATTTCATAATAAGTAGTTAAAACTT_872036	gi|1755725933|gb|CP030808.1|	100.0	25.0	0.0	0.0	1.0	25.0	308038.0	308014.0	0.006	50.1	1755725933.0	CP030808	2978457.0	1639	Listeria monocytogenes strain 14 chromosome
551666	ACATTTCATAATAAGTAGTTAAAACTT	0.988007	3.70364	Listeria (Maury et al. 2016)	ACATTTCATAATAAGTAGTTAAAACTT_872036	gi|1755725933|gb|CP030808.1|	100.0	25.0	0.0	0.0	1.0	25.0	308104.0	308080.0	0.006	50.1	1755725933.0	CP030808	2978457.0	1639	Listeria monocytogenes strain 14 chromosome
551667	ACATTTCATAATAAGTAGTTAAAACTT	0.988007	3.70364	Listeria (Maury et al. 2016)	ACATTTCATAATAAGTAGTTAAAACTT_872036	gi|1755725933|gb|CP030808.1|	100.0	25.0	0.0	0.0	1.0	25.0	308170.0	308146.0	0.006	50.1	1755725933.0	CP030808	2978457.0	1639	Listeria monocytogenes strain 14 chromosome
551668	ACATTTCATAATAAGTAGTTAAAACTT	0.988007	3.70364	Listeria (Maury et al. 2016)	ACATTTCATAATAAGTAGTTAAAACTT_872036	gi|1755725933|gb|CP030808.1|	100.0	25.0	0.0	0.0	1.0	25.0	308237.0	308213.0	0.006	50.1	1755725933.0	CP030808	2978457.0	1639	Listeria monocytogenes strain 14 chromosome
551669	ACATTTCATAATAAGTAGTTAAAACTT	0.988007	3.70364	Listeria (Maury et al. 2016)	ACATTTCATAATAAGTAGTTAAAACTT_872036	gi|1755725933|gb|CP030808.1|	100.0	25.0	0.0	0.0	1.0	25.0	308300.0	308276.0	0.006	50.1	1755725933.0	CP030808	2978457.0	1639	Listeria monocytogenes strain 14 chromosome
551670	ACATTTCATAATAAGTAGTTAAAACTT	0.988007	3.70364	Listeria (Maury et al. 2016)	ACATTTCATAATAAGTAGTTAAAACTT_872036	gi|1755725933|gb|CP030808.1|	100.0	25.0	0.0	0.0	1.0	25.0	308498.0	308474.0	0.006	50.1	1755725933.0	CP030808	2978457.0	1639	Listeria monocytogenes strain 14 chromosome
551671	ACATTTCATAATAAGTAGTTAAAACTT	0.988007	3.70364	Listeria (Maury et al. 2016)	ACATTTCATAATAAGTAGTTAAAACTT_872036	gi|1755725933|gb|CP030808.1|	100.0	24.0	0.0	0.0	3.0	26.0	308561.0	308538.0	0.024	48.1	1755725933.0	CP030808	2978457.0	1639	Listeria monocytogenes strain 14 chromosome
551672	ACATTTCATAATAAGTAGTTAAAACTT	0.988007	3.70364	Listeria (Maury et al. 2016)	ACATTTCATAATAAGTAGTTAAAACTT_872036	gi|1548945524|gb|CP021174.1|	100.0	27.0	0.0	0.0	1.0	27.0	543918.0	543892.0	0.000383	54.0	1548945524.0	CP021174	2965849.0	1639	Listeria monocytogenes strain FORC_057 chromosome, complete genome
551673	ACATTTCATAATAAGTAGTTAAAACTT	0.988007	3.70364	Listeria (Maury et al. 2016)	ACATTTCATAATAAGTAGTTAAAACTT_872036	gi|1548945524|gb|CP021174.1|	100.0	27.0	0.0	0.0	1.0	27.0	544570.0	544544.0	0.000383	54.0	1548945524.0	CP021174	2965849.0	1639	Listeria monocytogenes strain FORC_057 chromosome, complete genome
551674	ACATTTCATAATAAGTAGTTAAAACTT	0.988007	3.70364	Listeria (Maury et al. 2016)	ACATTTCATAATAAGTAGTTAAAACTT_872036	gi|1548945524|gb|CP021174.1|	100.0	27.0	0.0	0.0	1.0	27.0	545037.0	545011.0	0.000383	54.0	1548945524.0	CP021174	2965849.0	1639	Listeria monocytogenes strain FORC_057 chromosome, complete genome
551675	ACATTTCATAATAAGTAGTTAAAACTT	0.988007	3.70364	Listeria (Maury et al. 2016)	ACATTTCATAATAAGTAGTTAAAACTT_872036	gi|1548945524|gb|CP021174.1|	100.0	27.0	0.0	0.0	1.0	27.0	546070.0	546044.0	0.000383	54.0	1548945524.0	CP021174	2965849.0	1639	Listeria monocytogenes strain FORC_057 chromosome, complete genome
551676	ACATTTCATAATAAGTAGTTAAAACTT	0.988007	3.70364	Listeria (Maury et al. 2016)	ACATTTCATAATAAGTAGTTAAAACTT_872036	gi|1548945524|gb|CP021174.1|	100.0	27.0	0.0	0.0	1.0	27.0	546333.0	546307.0	0.000383	54.0	1548945524.0	CP021174	2965849.0	1639	Listeria monocytogenes strain FORC_057 chromosome, complete genome
551677	ACATTTCATAATAAGTAGTTAAAACTT	0.988007	3.70364	Listeria (Maury et al. 2016)	ACATTTCATAATAAGTAGTTAAAACTT_872036	gi|1548945524|gb|CP021174.1|	100.0	26.0	0.0	0.0	1.0	26.0	543985.0	543960.0	0.002	52.0	1548945524.0	CP021174	2965849.0	1639	Listeria monocytogenes strain FORC_057 chromosome, complete genome
551678	ACATTTCATAATAAGTAGTTAAAACTT	0.988007	3.70364	Listeria (Maury et al. 2016)	ACATTTCATAATAAGTAGTTAAAACTT_872036	gi|1548945524|gb|CP021174.1|	100.0	26.0	0.0	0.0	1.0	26.0	544178.0	544153.0	0.002	52.0	1548945524.0	CP021174	2965849.0	1639	Listeria monocytogenes strain FORC_057 chromosome, complete genome
551679	ACATTTCATAATAAGTAGTTAAAACTT	0.988007	3.70364	Listeria (Maury et al. 2016)	ACATTTCATAATAAGTAGTTAAAACTT_872036	gi|1548945524|gb|CP021174.1|	100.0	26.0	0.0	0.0	1.0	26.0	544838.0	544813.0	0.002	52.0	1548945524.0	CP021174	2965849.0	1639	Listeria monocytogenes strain FORC_057 chromosome, complete genome
551680	ACATTTCATAATAAGTAGTTAAAACTT	0.988007	3.70364	Listeria (Maury et al. 2016)	ACATTTCATAATAAGTAGTTAAAACTT_872036	gi|1548945524|gb|CP021174.1|	100.0	26.0	0.0	0.0	1.0	26.0	545359.0	545334.0	0.002	52.0	1548945524.0	CP021174	2965849.0	1639	Listeria monocytogenes strain FORC_057 chromosome, complete genome
551681	ACATTTCATAATAAGTAGTTAAAACTT	0.988007	3.70364	Listeria (Maury et al. 2016)	ACATTTCATAATAAGTAGTTAAAACTT_872036	gi|1548945524|gb|CP021174.1|	100.0	26.0	0.0	0.0	1.0	26.0	546397.0	546372.0	0.002	52.0	1548945524.0	CP021174	2965849.0	1639	Listeria monocytogenes strain FORC_057 chromosome, complete genome
551682	ACATTTCATAATAAGTAGTTAAAACTT	0.988007	3.70364	Listeria (Maury et al. 2016)	ACATTTCATAATAAGTAGTTAAAACTT_872036	gi|1548945524|gb|CP021174.1|	100.0	26.0	0.0	0.0	1.0	26.0	547047.0	547022.0	0.002	52.0	1548945524.0	CP021174	2965849.0	1639	Listeria monocytogenes strain FORC_057 chromosome, complete genome
551683	ACATTTCATAATAAGTAGTTAAAACTT	0.988007	3.70364	Listeria (Maury et al. 2016)	ACATTTCATAATAAGTAGTTAAAACTT_872036	gi|1548945524|gb|CP021174.1|	100.0	26.0	0.0	0.0	1.0	26.0	547241.0	547216.0	0.002	52.0	1548945524.0	CP021174	2965849.0	1639	Listeria monocytogenes strain FORC_057 chromosome, complete genome
551684	ACATTTCATAATAAGTAGTTAAAACTT	0.988007	3.70364	Listeria (Maury et al. 2016)	ACATTTCATAATAAGTAGTTAAAACTT_872036	gi|1548945524|gb|CP021174.1|	100.0	26.0	0.0	0.0	1.0	26.0	547371.0	547346.0	0.002	52.0	1548945524.0	CP021174	2965849.0	1639	Listeria monocytogenes strain FORC_057 chromosome, complete genome
551685	ACATTTCATAATAAGTAGTTAAAACTT	0.988007	3.70364	Listeria (Maury et al. 2016)	ACATTTCATAATAAGTAGTTAAAACTT_872036	gi|1548945524|gb|CP021174.1|	100.0	25.0	0.0	0.0	1.0	25.0	543660.0	543636.0	0.006	50.1	1548945524.0	CP021174	2965849.0	1639	Listeria monocytogenes strain FORC_057 chromosome, complete genome
551686	ACATTTCATAATAAGTAGTTAAAACTT	0.988007	3.70364	Listeria (Maury et al. 2016)	ACATTTCATAATAAGTAGTTAAAACTT_872036	gi|1548945524|gb|CP021174.1|	100.0	25.0	0.0	0.0	1.0	25.0	543723.0	543699.0	0.006	50.1	1548945524.0	CP021174	2965849.0	1639	Listeria monocytogenes strain FORC_057 chromosome, complete genome
551687	ACATTTCATAATAAGTAGTTAAAACTT	0.988007	3.70364	Listeria (Maury et al. 2016)	ACATTTCATAATAAGTAGTTAAAACTT_872036	gi|1548945524|gb|CP021174.1|	100.0	25.0	0.0	0.0	1.0	25.0	543787.0	543763.0	0.006	50.1	1548945524.0	CP021174	2965849.0	1639	Listeria monocytogenes strain FORC_057 chromosome, complete genome
551688	ACATTTCATAATAAGTAGTTAAAACTT	0.988007	3.70364	Listeria (Maury et al. 2016)	ACATTTCATAATAAGTAGTTAAAACTT_872036	gi|1548945524|gb|CP021174.1|	100.0	25.0	0.0	0.0	1.0	25.0	543853.0	543829.0	0.006	50.1	1548945524.0	CP021174	2965849.0	1639	Listeria monocytogenes strain FORC_057 chromosome, complete genome
551689	ACATTTCATAATAAGTAGTTAAAACTT	0.988007	3.70364	Listeria (Maury et al. 2016)	ACATTTCATAATAAGTAGTTAAAACTT_872036	gi|1548945524|gb|CP021174.1|	100.0	25.0	0.0	0.0	1.0	25.0	544048.0	544024.0	0.006	50.1	1548945524.0	CP021174	2965849.0	1639	Listeria monocytogenes strain FORC_057 chromosome, complete genome
551690	ACATTTCATAATAAGTAGTTAAAACTT	0.988007	3.70364	Listeria (Maury et al. 2016)	ACATTTCATAATAAGTAGTTAAAACTT_872036	gi|1548945524|gb|CP021174.1|	100.0	25.0	0.0	0.0	1.0	25.0	544113.0	544089.0	0.006	50.1	1548945524.0	CP021174	2965849.0	1639	Listeria monocytogenes strain FORC_057 chromosome, complete genome
551691	ACATTTCATAATAAGTAGTTAAAACTT	0.988007	3.70364	Listeria (Maury et al. 2016)	ACATTTCATAATAAGTAGTTAAAACTT_872036	gi|1548945524|gb|CP021174.1|	100.0	25.0	0.0	0.0	1.0	25.0	544244.0	544220.0	0.006	50.1	1548945524.0	CP021174	2965849.0	1639	Listeria monocytogenes strain FORC_057 chromosome, complete genome
551692	ACATTTCATAATAAGTAGTTAAAACTT	0.988007	3.70364	Listeria (Maury et al. 2016)	ACATTTCATAATAAGTAGTTAAAACTT_872036	gi|1548945524|gb|CP021174.1|	100.0	25.0	0.0	0.0	1.0	25.0	544309.0	544285.0	0.006	50.1	1548945524.0	CP021174	2965849.0	1639	Listeria monocytogenes strain FORC_057 chromosome, complete genome
551693	ACATTTCATAATAAGTAGTTAAAACTT	0.988007	3.70364	Listeria (Maury et al. 2016)	ACATTTCATAATAAGTAGTTAAAACTT_872036	gi|1548945524|gb|CP021174.1|	100.0	25.0	0.0	0.0	1.0	25.0	544374.0	544350.0	0.006	50.1	1548945524.0	CP021174	2965849.0	1639	Listeria monocytogenes strain FORC_057 chromosome, complete genome
551694	ACATTTCATAATAAGTAGTTAAAACTT	0.988007	3.70364	Listeria (Maury et al. 2016)	ACATTTCATAATAAGTAGTTAAAACTT_872036	gi|1548945524|gb|CP021174.1|	100.0	25.0	0.0	0.0	1.0	25.0	544440.0	544416.0	0.006	50.1	1548945524.0	CP021174	2965849.0	1639	Listeria monocytogenes strain FORC_057 chromosome, complete genome
551695	ACATTTCATAATAAGTAGTTAAAACTT	0.988007	3.70364	Listeria (Maury et al. 2016)	ACATTTCATAATAAGTAGTTAAAACTT_872036	gi|1548945524|gb|CP021174.1|	100.0	25.0	0.0	0.0	1.0	25.0	544504.0	544480.0	0.006	50.1	1548945524.0	CP021174	2965849.0	1639	Listeria monocytogenes strain FORC_057 chromosome, complete genome
551696	ACATTTCATAATAAGTAGTTAAAACTT	0.988007	3.70364	Listeria (Maury et al. 2016)	ACATTTCATAATAAGTAGTTAAAACTT_872036	gi|1548945524|gb|CP021174.1|	100.0	25.0	0.0	0.0	1.0	25.0	544638.0	544614.0	0.006	50.1	1548945524.0	CP021174	2965849.0	1639	Listeria monocytogenes strain FORC_057 chromosome, complete genome
551697	ACATTTCATAATAAGTAGTTAAAACTT	0.988007	3.70364	Listeria (Maury et al. 2016)	ACATTTCATAATAAGTAGTTAAAACTT_872036	gi|1548945524|gb|CP021174.1|	100.0	25.0	0.0	0.0	1.0	25.0	544705.0	544681.0	0.006	50.1	1548945524.0	CP021174	2965849.0	1639	Listeria monocytogenes strain FORC_057 chromosome, complete genome
551698	ACATTTCATAATAAGTAGTTAAAACTT	0.988007	3.70364	Listeria (Maury et al. 2016)	ACATTTCATAATAAGTAGTTAAAACTT_872036	gi|1548945524|gb|CP021174.1|	100.0	25.0	0.0	0.0	1.0	25.0	544771.0	544747.0	0.006	50.1	1548945524.0	CP021174	2965849.0	1639	Listeria monocytogenes strain FORC_057 chromosome, complete genome
551699	ACATTTCATAATAAGTAGTTAAAACTT	0.988007	3.70364	Listeria (Maury et al. 2016)	ACATTTCATAATAAGTAGTTAAAACTT_872036	gi|1548945524|gb|CP021174.1|	100.0	25.0	0.0	0.0	1.0	25.0	544903.0	544879.0	0.006	50.1	1548945524.0	CP021174	2965849.0	1639	Listeria monocytogenes strain FORC_057 chromosome, complete genome
551700	ACATTTCATAATAAGTAGTTAAAACTT	0.988007	3.70364	Listeria (Maury et al. 2016)	ACATTTCATAATAAGTAGTTAAAACTT_872036	gi|1548945524|gb|CP021174.1|	100.0	25.0	0.0	0.0	1.0	25.0	544970.0	544946.0	0.006	50.1	1548945524.0	CP021174	2965849.0	1639	Listeria monocytogenes strain FORC_057 chromosome, complete genome
551701	ACATTTCATAATAAGTAGTTAAAACTT	0.988007	3.70364	Listeria (Maury et al. 2016)	ACATTTCATAATAAGTAGTTAAAACTT_872036	gi|1548945524|gb|CP021174.1|	100.0	25.0	0.0	0.0	1.0	25.0	545101.0	545077.0	0.006	50.1	1548945524.0	CP021174	2965849.0	1639	Listeria monocytogenes strain FORC_057 chromosome, complete genome
551702	ACATTTCATAATAAGTAGTTAAAACTT	0.988007	3.70364	Listeria (Maury et al. 2016)	ACATTTCATAATAAGTAGTTAAAACTT_872036	gi|1548945524|gb|CP021174.1|	100.0	25.0	0.0	0.0	1.0	25.0	545164.0	545140.0	0.006	50.1	1548945524.0	CP021174	2965849.0	1639	Listeria monocytogenes strain FORC_057 chromosome, complete genome
551703	ACATTTCATAATAAGTAGTTAAAACTT	0.988007	3.70364	Listeria (Maury et al. 2016)	ACATTTCATAATAAGTAGTTAAAACTT_872036	gi|1548945524|gb|CP021174.1|	100.0	25.0	0.0	0.0	1.0	25.0	545228.0	545204.0	0.006	50.1	1548945524.0	CP021174	2965849.0	1639	Listeria monocytogenes strain FORC_057 chromosome, complete genome
551704	ACATTTCATAATAAGTAGTTAAAACTT	0.988007	3.70364	Listeria (Maury et al. 2016)	ACATTTCATAATAAGTAGTTAAAACTT_872036	gi|1548945524|gb|CP021174.1|	100.0	25.0	0.0	0.0	1.0	25.0	545294.0	545270.0	0.006	50.1	1548945524.0	CP021174	2965849.0	1639	Listeria monocytogenes strain FORC_057 chromosome, complete genome
551705	ACATTTCATAATAAGTAGTTAAAACTT	0.988007	3.70364	Listeria (Maury et al. 2016)	ACATTTCATAATAAGTAGTTAAAACTT_872036	gi|1548945524|gb|CP021174.1|	100.0	25.0	0.0	0.0	1.0	25.0	545425.0	545401.0	0.006	50.1	1548945524.0	CP021174	2965849.0	1639	Listeria monocytogenes strain FORC_057 chromosome, complete genome
551706	ACATTTCATAATAAGTAGTTAAAACTT	0.988007	3.70364	Listeria (Maury et al. 2016)	ACATTTCATAATAAGTAGTTAAAACTT_872036	gi|1548945524|gb|CP021174.1|	100.0	25.0	0.0	0.0	1.0	25.0	545490.0	545466.0	0.006	50.1	1548945524.0	CP021174	2965849.0	1639	Listeria monocytogenes strain FORC_057 chromosome, complete genome
551707	ACATTTCATAATAAGTAGTTAAAACTT	0.988007	3.70364	Listeria (Maury et al. 2016)	ACATTTCATAATAAGTAGTTAAAACTT_872036	gi|1548945524|gb|CP021174.1|	100.0	25.0	0.0	0.0	1.0	25.0	545554.0	545530.0	0.006	50.1	1548945524.0	CP021174	2965849.0	1639	Listeria monocytogenes strain FORC_057 chromosome, complete genome
551708	ACATTTCATAATAAGTAGTTAAAACTT	0.988007	3.70364	Listeria (Maury et al. 2016)	ACATTTCATAATAAGTAGTTAAAACTT_872036	gi|1548945524|gb|CP021174.1|	100.0	25.0	0.0	0.0	1.0	25.0	545620.0	545596.0	0.006	50.1	1548945524.0	CP021174	2965849.0	1639	Listeria monocytogenes strain FORC_057 chromosome, complete genome
551709	ACATTTCATAATAAGTAGTTAAAACTT	0.988007	3.70364	Listeria (Maury et al. 2016)	ACATTTCATAATAAGTAGTTAAAACTT_872036	gi|1548945524|gb|CP021174.1|	100.0	25.0	0.0	0.0	1.0	25.0	545684.0	545660.0	0.006	50.1	1548945524.0	CP021174	2965849.0	1639	Listeria monocytogenes strain FORC_057 chromosome, complete genome
551710	ACATTTCATAATAAGTAGTTAAAACTT	0.988007	3.70364	Listeria (Maury et al. 2016)	ACATTTCATAATAAGTAGTTAAAACTT_872036	gi|1548945524|gb|CP021174.1|	100.0	25.0	0.0	0.0	1.0	25.0	545748.0	545724.0	0.006	50.1	1548945524.0	CP021174	2965849.0	1639	Listeria monocytogenes strain FORC_057 chromosome, complete genome
551711	ACATTTCATAATAAGTAGTTAAAACTT	0.988007	3.70364	Listeria (Maury et al. 2016)	ACATTTCATAATAAGTAGTTAAAACTT_872036	gi|1548945524|gb|CP021174.1|	100.0	25.0	0.0	0.0	1.0	25.0	545811.0	545787.0	0.006	50.1	1548945524.0	CP021174	2965849.0	1639	Listeria monocytogenes strain FORC_057 chromosome, complete genome
551712	ACATTTCATAATAAGTAGTTAAAACTT	0.988007	3.70364	Listeria (Maury et al. 2016)	ACATTTCATAATAAGTAGTTAAAACTT_872036	gi|1548945524|gb|CP021174.1|	100.0	25.0	0.0	0.0	1.0	25.0	545875.0	545851.0	0.006	50.1	1548945524.0	CP021174	2965849.0	1639	Listeria monocytogenes strain FORC_057 chromosome, complete genome
551713	ACATTTCATAATAAGTAGTTAAAACTT	0.988007	3.70364	Listeria (Maury et al. 2016)	ACATTTCATAATAAGTAGTTAAAACTT_872036	gi|1548945524|gb|CP021174.1|	100.0	25.0	0.0	0.0	1.0	25.0	545940.0	545916.0	0.006	50.1	1548945524.0	CP021174	2965849.0	1639	Listeria monocytogenes strain FORC_057 chromosome, complete genome
551714	ACATTTCATAATAAGTAGTTAAAACTT	0.988007	3.70364	Listeria (Maury et al. 2016)	ACATTTCATAATAAGTAGTTAAAACTT_872036	gi|1548945524|gb|CP021174.1|	100.0	25.0	0.0	0.0	1.0	25.0	546005.0	545981.0	0.006	50.1	1548945524.0	CP021174	2965849.0	1639	Listeria monocytogenes strain FORC_057 chromosome, complete genome
551715	ACATTTCATAATAAGTAGTTAAAACTT	0.988007	3.70364	Listeria (Maury et al. 2016)	ACATTTCATAATAAGTAGTTAAAACTT_872036	gi|1548945524|gb|CP021174.1|	100.0	25.0	0.0	0.0	1.0	25.0	546137.0	546113.0	0.006	50.1	1548945524.0	CP021174	2965849.0	1639	Listeria monocytogenes strain FORC_057 chromosome, complete genome
551716	ACATTTCATAATAAGTAGTTAAAACTT	0.988007	3.70364	Listeria (Maury et al. 2016)	ACATTTCATAATAAGTAGTTAAAACTT_872036	gi|1548945524|gb|CP021174.1|	100.0	25.0	0.0	0.0	1.0	25.0	546202.0	546178.0	0.006	50.1	1548945524.0	CP021174	2965849.0	1639	Listeria monocytogenes strain FORC_057 chromosome, complete genome
551717	ACATTTCATAATAAGTAGTTAAAACTT	0.988007	3.70364	Listeria (Maury et al. 2016)	ACATTTCATAATAAGTAGTTAAAACTT_872036	gi|1548945524|gb|CP021174.1|	100.0	25.0	0.0	0.0	1.0	25.0	546267.0	546243.0	0.006	50.1	1548945524.0	CP021174	2965849.0	1639	Listeria monocytogenes strain FORC_057 chromosome, complete genome
551718	ACATTTCATAATAAGTAGTTAAAACTT	0.988007	3.70364	Listeria (Maury et al. 2016)	ACATTTCATAATAAGTAGTTAAAACTT_872036	gi|1548945524|gb|CP021174.1|	100.0	25.0	0.0	0.0	1.0	25.0	546463.0	546439.0	0.006	50.1	1548945524.0	CP021174	2965849.0	1639	Listeria monocytogenes strain FORC_057 chromosome, complete genome
551719	ACATTTCATAATAAGTAGTTAAAACTT	0.988007	3.70364	Listeria (Maury et al. 2016)	ACATTTCATAATAAGTAGTTAAAACTT_872036	gi|1548945524|gb|CP021174.1|	100.0	25.0	0.0	0.0	1.0	25.0	546528.0	546504.0	0.006	50.1	1548945524.0	CP021174	2965849.0	1639	Listeria monocytogenes strain FORC_057 chromosome, complete genome
551720	ACATTTCATAATAAGTAGTTAAAACTT	0.988007	3.70364	Listeria (Maury et al. 2016)	ACATTTCATAATAAGTAGTTAAAACTT_872036	gi|1548945524|gb|CP021174.1|	100.0	25.0	0.0	0.0	1.0	25.0	546594.0	546570.0	0.006	50.1	1548945524.0	CP021174	2965849.0	1639	Listeria monocytogenes strain FORC_057 chromosome, complete genome
551721	ACATTTCATAATAAGTAGTTAAAACTT	0.988007	3.70364	Listeria (Maury et al. 2016)	ACATTTCATAATAAGTAGTTAAAACTT_872036	gi|1548945524|gb|CP021174.1|	100.0	25.0	0.0	0.0	1.0	25.0	546658.0	546634.0	0.006	50.1	1548945524.0	CP021174	2965849.0	1639	Listeria monocytogenes strain FORC_057 chromosome, complete genome
551722	ACATTTCATAATAAGTAGTTAAAACTT	0.988007	3.70364	Listeria (Maury et al. 2016)	ACATTTCATAATAAGTAGTTAAAACTT_872036	gi|1548945524|gb|CP021174.1|	100.0	25.0	0.0	0.0	1.0	25.0	546723.0	546699.0	0.006	50.1	1548945524.0	CP021174	2965849.0	1639	Listeria monocytogenes strain FORC_057 chromosome, complete genome
551723	ACATTTCATAATAAGTAGTTAAAACTT	0.988007	3.70364	Listeria (Maury et al. 2016)	ACATTTCATAATAAGTAGTTAAAACTT_872036	gi|1548945524|gb|CP021174.1|	100.0	25.0	0.0	0.0	1.0	25.0	546788.0	546764.0	0.006	50.1	1548945524.0	CP021174	2965849.0	1639	Listeria monocytogenes strain FORC_057 chromosome, complete genome
551724	ACATTTCATAATAAGTAGTTAAAACTT	0.988007	3.70364	Listeria (Maury et al. 2016)	ACATTTCATAATAAGTAGTTAAAACTT_872036	gi|1548945524|gb|CP021174.1|	100.0	25.0	0.0	0.0	1.0	25.0	546854.0	546830.0	0.006	50.1	1548945524.0	CP021174	2965849.0	1639	Listeria monocytogenes strain FORC_057 chromosome, complete genome
551725	ACATTTCATAATAAGTAGTTAAAACTT	0.988007	3.70364	Listeria (Maury et al. 2016)	ACATTTCATAATAAGTAGTTAAAACTT_872036	gi|1548945524|gb|CP021174.1|	100.0	25.0	0.0	0.0	1.0	25.0	546919.0	546895.0	0.006	50.1	1548945524.0	CP021174	2965849.0	1639	Listeria monocytogenes strain FORC_057 chromosome, complete genome
551726	ACATTTCATAATAAGTAGTTAAAACTT	0.988007	3.70364	Listeria (Maury et al. 2016)	ACATTTCATAATAAGTAGTTAAAACTT_872036	gi|1548945524|gb|CP021174.1|	100.0	25.0	0.0	0.0	1.0	25.0	546983.0	546959.0	0.006	50.1	1548945524.0	CP021174	2965849.0	1639	Listeria monocytogenes strain FORC_057 chromosome, complete genome
551727	ACATTTCATAATAAGTAGTTAAAACTT	0.988007	3.70364	Listeria (Maury et al. 2016)	ACATTTCATAATAAGTAGTTAAAACTT_872036	gi|1548945524|gb|CP021174.1|	100.0	25.0	0.0	0.0	1.0	25.0	547112.0	547088.0	0.006	50.1	1548945524.0	CP021174	2965849.0	1639	Listeria monocytogenes strain FORC_057 chromosome, complete genome
551728	ACATTTCATAATAAGTAGTTAAAACTT	0.988007	3.70364	Listeria (Maury et al. 2016)	ACATTTCATAATAAGTAGTTAAAACTT_872036	gi|1548945524|gb|CP021174.1|	100.0	25.0	0.0	0.0	1.0	25.0	547177.0	547153.0	0.006	50.1	1548945524.0	CP021174	2965849.0	1639	Listeria monocytogenes strain FORC_057 chromosome, complete genome
551729	ACATTTCATAATAAGTAGTTAAAACTT	0.988007	3.70364	Listeria (Maury et al. 2016)	ACATTTCATAATAAGTAGTTAAAACTT_872036	gi|1548945524|gb|CP021174.1|	100.0	25.0	0.0	0.0	1.0	25.0	547305.0	547281.0	0.006	50.1	1548945524.0	CP021174	2965849.0	1639	Listeria monocytogenes strain FORC_057 chromosome, complete genome
551730	ACATTTCATAATAAGTAGTTAAAACTT	0.988007	3.70364	Listeria (Maury et al. 2016)	ACATTTCATAATAAGTAGTTAAAACTT_872036	gi|1420769636|gb|CP030101.1|	100.0	27.0	0.0	0.0	1.0	27.0	2102122.0	2102096.0	0.000383	54.0	1420769636.0	CP030101	2899513.0	1639	Listeria monocytogenes strain FDAARGOS_57 chromosome, complete genome
551731	ACATTTCATAATAAGTAGTTAAAACTT	0.988007	3.70364	Listeria (Maury et al. 2016)	ACATTTCATAATAAGTAGTTAAAACTT_872036	gi|1420769636|gb|CP030101.1|	100.0	27.0	0.0	0.0	1.0	27.0	2102446.0	2102420.0	0.000383	54.0	1420769636.0	CP030101	2899513.0	1639	Listeria monocytogenes strain FDAARGOS_57 chromosome, complete genome
551732	ACATTTCATAATAAGTAGTTAAAACTT	0.988007	3.70364	Listeria (Maury et al. 2016)	ACATTTCATAATAAGTAGTTAAAACTT_872036	gi|1420769636|gb|CP030101.1|	100.0	27.0	0.0	0.0	1.0	27.0	2102509.0	2102483.0	0.000383	54.0	1420769636.0	CP030101	2899513.0	1639	Listeria monocytogenes strain FDAARGOS_57 chromosome, complete genome
551733	ACATTTCATAATAAGTAGTTAAAACTT	0.988007	3.70364	Listeria (Maury et al. 2016)	ACATTTCATAATAAGTAGTTAAAACTT_872036	gi|1420769636|gb|CP030101.1|	100.0	27.0	0.0	0.0	1.0	27.0	2103155.0	2103129.0	0.000383	54.0	1420769636.0	CP030101	2899513.0	1639	Listeria monocytogenes strain FDAARGOS_57 chromosome, complete genome
551734	ACATTTCATAATAAGTAGTTAAAACTT	0.988007	3.70364	Listeria (Maury et al. 2016)	ACATTTCATAATAAGTAGTTAAAACTT_872036	gi|1420769636|gb|CP030101.1|	100.0	27.0	0.0	0.0	1.0	27.0	2103677.0	2103651.0	0.000383	54.0	1420769636.0	CP030101	2899513.0	1639	Listeria monocytogenes strain FDAARGOS_57 chromosome, complete genome
551735	ACATTTCATAATAAGTAGTTAAAACTT	0.988007	3.70364	Listeria (Maury et al. 2016)	ACATTTCATAATAAGTAGTTAAAACTT_872036	gi|1420769636|gb|CP030101.1|	100.0	26.0	0.0	0.0	1.0	26.0	2102188.0	2102163.0	0.002	52.0	1420769636.0	CP030101	2899513.0	1639	Listeria monocytogenes strain FDAARGOS_57 chromosome, complete genome
551736	ACATTTCATAATAAGTAGTTAAAACTT	0.988007	3.70364	Listeria (Maury et al. 2016)	ACATTTCATAATAAGTAGTTAAAACTT_872036	gi|1420769636|gb|CP030101.1|	100.0	26.0	0.0	0.0	1.0	26.0	2102833.0	2102808.0	0.002	52.0	1420769636.0	CP030101	2899513.0	1639	Listeria monocytogenes strain FDAARGOS_57 chromosome, complete genome
551737	ACATTTCATAATAAGTAGTTAAAACTT	0.988007	3.70364	Listeria (Maury et al. 2016)	ACATTTCATAATAAGTAGTTAAAACTT_872036	gi|1420769636|gb|CP030101.1|	100.0	26.0	0.0	0.0	1.0	26.0	2102896.0	2102871.0	0.002	52.0	1420769636.0	CP030101	2899513.0	1639	Listeria monocytogenes strain FDAARGOS_57 chromosome, complete genome
551738	ACATTTCATAATAAGTAGTTAAAACTT	0.988007	3.70364	Listeria (Maury et al. 2016)	ACATTTCATAATAAGTAGTTAAAACTT_872036	gi|1420769636|gb|CP030101.1|	100.0	26.0	0.0	0.0	1.0	26.0	2103221.0	2103196.0	0.002	52.0	1420769636.0	CP030101	2899513.0	1639	Listeria monocytogenes strain FDAARGOS_57 chromosome, complete genome
551739	ACATTTCATAATAAGTAGTTAAAACTT	0.988007	3.70364	Listeria (Maury et al. 2016)	ACATTTCATAATAAGTAGTTAAAACTT_872036	gi|1420769636|gb|CP030101.1|	100.0	25.0	0.0	0.0	1.0	25.0	2101927.0	2101903.0	0.006	50.1	1420769636.0	CP030101	2899513.0	1639	Listeria monocytogenes strain FDAARGOS_57 chromosome, complete genome
551740	ACATTTCATAATAAGTAGTTAAAACTT	0.988007	3.70364	Listeria (Maury et al. 2016)	ACATTTCATAATAAGTAGTTAAAACTT_872036	gi|1420769636|gb|CP030101.1|	100.0	25.0	0.0	0.0	1.0	25.0	2101992.0	2101968.0	0.006	50.1	1420769636.0	CP030101	2899513.0	1639	Listeria monocytogenes strain FDAARGOS_57 chromosome, complete genome
551741	ACATTTCATAATAAGTAGTTAAAACTT	0.988007	3.70364	Listeria (Maury et al. 2016)	ACATTTCATAATAAGTAGTTAAAACTT_872036	gi|1420769636|gb|CP030101.1|	100.0	25.0	0.0	0.0	1.0	25.0	2102058.0	2102034.0	0.006	50.1	1420769636.0	CP030101	2899513.0	1639	Listeria monocytogenes strain FDAARGOS_57 chromosome, complete genome
551742	ACATTTCATAATAAGTAGTTAAAACTT	0.988007	3.70364	Listeria (Maury et al. 2016)	ACATTTCATAATAAGTAGTTAAAACTT_872036	gi|1420769636|gb|CP030101.1|	100.0	25.0	0.0	0.0	1.0	25.0	2102253.0	2102229.0	0.006	50.1	1420769636.0	CP030101	2899513.0	1639	Listeria monocytogenes strain FDAARGOS_57 chromosome, complete genome
551743	ACATTTCATAATAAGTAGTTAAAACTT	0.988007	3.70364	Listeria (Maury et al. 2016)	ACATTTCATAATAAGTAGTTAAAACTT_872036	gi|1420769636|gb|CP030101.1|	100.0	25.0	0.0	0.0	1.0	25.0	2102318.0	2102294.0	0.006	50.1	1420769636.0	CP030101	2899513.0	1639	Listeria monocytogenes strain FDAARGOS_57 chromosome, complete genome
551744	ACATTTCATAATAAGTAGTTAAAACTT	0.988007	3.70364	Listeria (Maury et al. 2016)	ACATTTCATAATAAGTAGTTAAAACTT_872036	gi|1420769636|gb|CP030101.1|	100.0	25.0	0.0	0.0	1.0	25.0	2102382.0	2102358.0	0.006	50.1	1420769636.0	CP030101	2899513.0	1639	Listeria monocytogenes strain FDAARGOS_57 chromosome, complete genome
551745	ACATTTCATAATAAGTAGTTAAAACTT	0.988007	3.70364	Listeria (Maury et al. 2016)	ACATTTCATAATAAGTAGTTAAAACTT_872036	gi|1420769636|gb|CP030101.1|	100.0	25.0	0.0	0.0	1.0	25.0	2102573.0	2102549.0	0.006	50.1	1420769636.0	CP030101	2899513.0	1639	Listeria monocytogenes strain FDAARGOS_57 chromosome, complete genome
551746	ACATTTCATAATAAGTAGTTAAAACTT	0.988007	3.70364	Listeria (Maury et al. 2016)	ACATTTCATAATAAGTAGTTAAAACTT_872036	gi|1420769636|gb|CP030101.1|	100.0	25.0	0.0	0.0	1.0	25.0	2102639.0	2102615.0	0.006	50.1	1420769636.0	CP030101	2899513.0	1639	Listeria monocytogenes strain FDAARGOS_57 chromosome, complete genome
551747	ACATTTCATAATAAGTAGTTAAAACTT	0.988007	3.70364	Listeria (Maury et al. 2016)	ACATTTCATAATAAGTAGTTAAAACTT_872036	gi|1420769636|gb|CP030101.1|	100.0	25.0	0.0	0.0	1.0	25.0	2102704.0	2102680.0	0.006	50.1	1420769636.0	CP030101	2899513.0	1639	Listeria monocytogenes strain FDAARGOS_57 chromosome, complete genome
551748	ACATTTCATAATAAGTAGTTAAAACTT	0.988007	3.70364	Listeria (Maury et al. 2016)	ACATTTCATAATAAGTAGTTAAAACTT_872036	gi|1420769636|gb|CP030101.1|	100.0	25.0	0.0	0.0	1.0	25.0	2102769.0	2102745.0	0.006	50.1	1420769636.0	CP030101	2899513.0	1639	Listeria monocytogenes strain FDAARGOS_57 chromosome, complete genome
551749	ACATTTCATAATAAGTAGTTAAAACTT	0.988007	3.70364	Listeria (Maury et al. 2016)	ACATTTCATAATAAGTAGTTAAAACTT_872036	gi|1420769636|gb|CP030101.1|	100.0	25.0	0.0	0.0	1.0	25.0	2102960.0	2102936.0	0.006	50.1	1420769636.0	CP030101	2899513.0	1639	Listeria monocytogenes strain FDAARGOS_57 chromosome, complete genome
551750	ACATTTCATAATAAGTAGTTAAAACTT	0.988007	3.70364	Listeria (Maury et al. 2016)	ACATTTCATAATAAGTAGTTAAAACTT_872036	gi|1420769636|gb|CP030101.1|	100.0	25.0	0.0	0.0	1.0	25.0	2103025.0	2103001.0	0.006	50.1	1420769636.0	CP030101	2899513.0	1639	Listeria monocytogenes strain FDAARGOS_57 chromosome, complete genome
551751	ACATTTCATAATAAGTAGTTAAAACTT	0.988007	3.70364	Listeria (Maury et al. 2016)	ACATTTCATAATAAGTAGTTAAAACTT_872036	gi|1420769636|gb|CP030101.1|	100.0	25.0	0.0	0.0	1.0	25.0	2103091.0	2103067.0	0.006	50.1	1420769636.0	CP030101	2899513.0	1639	Listeria monocytogenes strain FDAARGOS_57 chromosome, complete genome
551752	ACATTTCATAATAAGTAGTTAAAACTT	0.988007	3.70364	Listeria (Maury et al. 2016)	ACATTTCATAATAAGTAGTTAAAACTT_872036	gi|1420769636|gb|CP030101.1|	100.0	25.0	0.0	0.0	1.0	25.0	2103286.0	2103262.0	0.006	50.1	1420769636.0	CP030101	2899513.0	1639	Listeria monocytogenes strain FDAARGOS_57 chromosome, complete genome
551753	ACATTTCATAATAAGTAGTTAAAACTT	0.988007	3.70364	Listeria (Maury et al. 2016)	ACATTTCATAATAAGTAGTTAAAACTT_872036	gi|1420769636|gb|CP030101.1|	100.0	25.0	0.0	0.0	1.0	25.0	2103351.0	2103327.0	0.006	50.1	1420769636.0	CP030101	2899513.0	1639	Listeria monocytogenes strain FDAARGOS_57 chromosome, complete genome
551754	ACATTTCATAATAAGTAGTTAAAACTT	0.988007	3.70364	Listeria (Maury et al. 2016)	ACATTTCATAATAAGTAGTTAAAACTT_872036	gi|1420769636|gb|CP030101.1|	100.0	25.0	0.0	0.0	1.0	25.0	2103415.0	2103391.0	0.006	50.1	1420769636.0	CP030101	2899513.0	1639	Listeria monocytogenes strain FDAARGOS_57 chromosome, complete genome
551755	ACATTTCATAATAAGTAGTTAAAACTT	0.988007	3.70364	Listeria (Maury et al. 2016)	ACATTTCATAATAAGTAGTTAAAACTT_872036	gi|1420769636|gb|CP030101.1|	100.0	25.0	0.0	0.0	1.0	25.0	2103481.0	2103457.0	0.006	50.1	1420769636.0	CP030101	2899513.0	1639	Listeria monocytogenes strain FDAARGOS_57 chromosome, complete genome
551756	ACATTTCATAATAAGTAGTTAAAACTT	0.988007	3.70364	Listeria (Maury et al. 2016)	ACATTTCATAATAAGTAGTTAAAACTT_872036	gi|1420769636|gb|CP030101.1|	100.0	25.0	0.0	0.0	1.0	25.0	2103548.0	2103524.0	0.006	50.1	1420769636.0	CP030101	2899513.0	1639	Listeria monocytogenes strain FDAARGOS_57 chromosome, complete genome
551757	ACATTTCATAATAAGTAGTTAAAACTT	0.988007	3.70364	Listeria (Maury et al. 2016)	ACATTTCATAATAAGTAGTTAAAACTT_872036	gi|1420769636|gb|CP030101.1|	100.0	25.0	0.0	0.0	1.0	25.0	2103611.0	2103587.0	0.006	50.1	1420769636.0	CP030101	2899513.0	1639	Listeria monocytogenes strain FDAARGOS_57 chromosome, complete genome
551758	ACATTTCATAATAAGTAGTTAAAACTT	0.988007	3.70364	Listeria (Maury et al. 2016)	ACATTTCATAATAAGTAGTTAAAACTT_872036	gi|1420769636|gb|CP030101.1|	100.0	24.0	0.0	0.0	3.0	26.0	2103740.0	2103717.0	0.024	48.1	1420769636.0	CP030101	2899513.0	1639	Listeria monocytogenes strain FDAARGOS_57 chromosome, complete genome
551759	ACATTTCATAATAAGTAGTTAAAACTT	0.988007	3.70364	Listeria (Maury et al. 2016)	ACATTTCATAATAAGTAGTTAAAACTT_872036	gi|1373622156|gb|CP025560.1|	100.0	27.0	0.0	0.0	1.0	27.0	549214.0	549188.0	0.000383	54.0	1373622156.0	CP025560	3015231.0	1639	Listeria monocytogenes strain PIR00545 chromosome, complete genome
551760	ACATTTCATAATAAGTAGTTAAAACTT	0.988007	3.70364	Listeria (Maury et al. 2016)	ACATTTCATAATAAGTAGTTAAAACTT_872036	gi|1373622156|gb|CP025560.1|	100.0	27.0	0.0	0.0	1.0	27.0	551284.0	551258.0	0.000383	54.0	1373622156.0	CP025560	3015231.0	1639	Listeria monocytogenes strain PIR00545 chromosome, complete genome
551761	ACATTTCATAATAAGTAGTTAAAACTT	0.988007	3.70364	Listeria (Maury et al. 2016)	ACATTTCATAATAAGTAGTTAAAACTT_872036	gi|1373622156|gb|CP025560.1|	100.0	27.0	0.0	0.0	1.0	27.0	551414.0	551388.0	0.000383	54.0	1373622156.0	CP025560	3015231.0	1639	Listeria monocytogenes strain PIR00545 chromosome, complete genome
551762	ACATTTCATAATAAGTAGTTAAAACTT	0.988007	3.70364	Listeria (Maury et al. 2016)	ACATTTCATAATAAGTAGTTAAAACTT_872036	gi|1373622156|gb|CP025560.1|	100.0	26.0	0.0	0.0	1.0	26.0	548892.0	548867.0	0.002	52.0	1373622156.0	CP025560	3015231.0	1639	Listeria monocytogenes strain PIR00545 chromosome, complete genome
551763	ACATTTCATAATAAGTAGTTAAAACTT	0.988007	3.70364	Listeria (Maury et al. 2016)	ACATTTCATAATAAGTAGTTAAAACTT_872036	gi|1373622156|gb|CP025560.1|	100.0	26.0	0.0	0.0	1.0	26.0	549470.0	549445.0	0.002	52.0	1373622156.0	CP025560	3015231.0	1639	Listeria monocytogenes strain PIR00545 chromosome, complete genome
551764	ACATTTCATAATAAGTAGTTAAAACTT	0.988007	3.70364	Listeria (Maury et al. 2016)	ACATTTCATAATAAGTAGTTAAAACTT_872036	gi|1373622156|gb|CP025560.1|	100.0	26.0	0.0	0.0	1.0	26.0	549790.0	549765.0	0.002	52.0	1373622156.0	CP025560	3015231.0	1639	Listeria monocytogenes strain PIR00545 chromosome, complete genome
551765	ACATTTCATAATAAGTAGTTAAAACTT	0.988007	3.70364	Listeria (Maury et al. 2016)	ACATTTCATAATAAGTAGTTAAAACTT_872036	gi|1373622156|gb|CP025560.1|	100.0	26.0	0.0	0.0	1.0	26.0	549921.0	549896.0	0.002	52.0	1373622156.0	CP025560	3015231.0	1639	Listeria monocytogenes strain PIR00545 chromosome, complete genome
551766	ACATTTCATAATAAGTAGTTAAAACTT	0.988007	3.70364	Listeria (Maury et al. 2016)	ACATTTCATAATAAGTAGTTAAAACTT_872036	gi|1373622156|gb|CP025560.1|	100.0	26.0	0.0	0.0	1.0	26.0	550374.0	550349.0	0.002	52.0	1373622156.0	CP025560	3015231.0	1639	Listeria monocytogenes strain PIR00545 chromosome, complete genome
551767	ACATTTCATAATAAGTAGTTAAAACTT	0.988007	3.70364	Listeria (Maury et al. 2016)	ACATTTCATAATAAGTAGTTAAAACTT_872036	gi|1373622156|gb|CP025560.1|	100.0	26.0	0.0	0.0	1.0	26.0	550764.0	550739.0	0.002	52.0	1373622156.0	CP025560	3015231.0	1639	Listeria monocytogenes strain PIR00545 chromosome, complete genome
551768	ACATTTCATAATAAGTAGTTAAAACTT	0.988007	3.70364	Listeria (Maury et al. 2016)	ACATTTCATAATAAGTAGTTAAAACTT_872036	gi|1373622156|gb|CP025560.1|	100.0	26.0	0.0	0.0	1.0	26.0	551152.0	551127.0	0.002	52.0	1373622156.0	CP025560	3015231.0	1639	Listeria monocytogenes strain PIR00545 chromosome, complete genome
551769	ACATTTCATAATAAGTAGTTAAAACTT	0.988007	3.70364	Listeria (Maury et al. 2016)	ACATTTCATAATAAGTAGTTAAAACTT_872036	gi|1373622156|gb|CP025560.1|	100.0	26.0	0.0	0.0	1.0	26.0	551676.0	551651.0	0.002	52.0	1373622156.0	CP025560	3015231.0	1639	Listeria monocytogenes strain PIR00545 chromosome, complete genome
551770	ACATTTCATAATAAGTAGTTAAAACTT	0.988007	3.70364	Listeria (Maury et al. 2016)	ACATTTCATAATAAGTAGTTAAAACTT_872036	gi|1373622156|gb|CP025560.1|	100.0	25.0	0.0	0.0	1.0	25.0	548568.0	548544.0	0.006	50.1	1373622156.0	CP025560	3015231.0	1639	Listeria monocytogenes strain PIR00545 chromosome, complete genome
551771	ACATTTCATAATAAGTAGTTAAAACTT	0.988007	3.70364	Listeria (Maury et al. 2016)	ACATTTCATAATAAGTAGTTAAAACTT_872036	gi|1373622156|gb|CP025560.1|	100.0	25.0	0.0	0.0	1.0	25.0	548631.0	548607.0	0.006	50.1	1373622156.0	CP025560	3015231.0	1639	Listeria monocytogenes strain PIR00545 chromosome, complete genome
551772	ACATTTCATAATAAGTAGTTAAAACTT	0.988007	3.70364	Listeria (Maury et al. 2016)	ACATTTCATAATAAGTAGTTAAAACTT_872036	gi|1373622156|gb|CP025560.1|	100.0	25.0	0.0	0.0	1.0	25.0	548696.0	548672.0	0.006	50.1	1373622156.0	CP025560	3015231.0	1639	Listeria monocytogenes strain PIR00545 chromosome, complete genome
551773	ACATTTCATAATAAGTAGTTAAAACTT	0.988007	3.70364	Listeria (Maury et al. 2016)	ACATTTCATAATAAGTAGTTAAAACTT_872036	gi|1373622156|gb|CP025560.1|	100.0	25.0	0.0	0.0	1.0	25.0	548760.0	548736.0	0.006	50.1	1373622156.0	CP025560	3015231.0	1639	Listeria monocytogenes strain PIR00545 chromosome, complete genome
551774	ACATTTCATAATAAGTAGTTAAAACTT	0.988007	3.70364	Listeria (Maury et al. 2016)	ACATTTCATAATAAGTAGTTAAAACTT_872036	gi|1373622156|gb|CP025560.1|	100.0	25.0	0.0	0.0	1.0	25.0	548825.0	548801.0	0.006	50.1	1373622156.0	CP025560	3015231.0	1639	Listeria monocytogenes strain PIR00545 chromosome, complete genome
551775	ACATTTCATAATAAGTAGTTAAAACTT	0.988007	3.70364	Listeria (Maury et al. 2016)	ACATTTCATAATAAGTAGTTAAAACTT_872036	gi|1373622156|gb|CP025560.1|	100.0	25.0	0.0	0.0	1.0	25.0	548958.0	548934.0	0.006	50.1	1373622156.0	CP025560	3015231.0	1639	Listeria monocytogenes strain PIR00545 chromosome, complete genome
551776	ACATTTCATAATAAGTAGTTAAAACTT	0.988007	3.70364	Listeria (Maury et al. 2016)	ACATTTCATAATAAGTAGTTAAAACTT_872036	gi|1373622156|gb|CP025560.1|	100.0	25.0	0.0	0.0	1.0	25.0	549023.0	548999.0	0.006	50.1	1373622156.0	CP025560	3015231.0	1639	Listeria monocytogenes strain PIR00545 chromosome, complete genome
551777	ACATTTCATAATAAGTAGTTAAAACTT	0.988007	3.70364	Listeria (Maury et al. 2016)	ACATTTCATAATAAGTAGTTAAAACTT_872036	gi|1373622156|gb|CP025560.1|	100.0	25.0	0.0	0.0	1.0	25.0	549086.0	549062.0	0.006	50.1	1373622156.0	CP025560	3015231.0	1639	Listeria monocytogenes strain PIR00545 chromosome, complete genome
551778	ACATTTCATAATAAGTAGTTAAAACTT	0.988007	3.70364	Listeria (Maury et al. 2016)	ACATTTCATAATAAGTAGTTAAAACTT_872036	gi|1373622156|gb|CP025560.1|	100.0	25.0	0.0	0.0	1.0	25.0	549150.0	549126.0	0.006	50.1	1373622156.0	CP025560	3015231.0	1639	Listeria monocytogenes strain PIR00545 chromosome, complete genome
551779	ACATTTCATAATAAGTAGTTAAAACTT	0.988007	3.70364	Listeria (Maury et al. 2016)	ACATTTCATAATAAGTAGTTAAAACTT_872036	gi|1373622156|gb|CP025560.1|	100.0	25.0	0.0	0.0	1.0	25.0	549279.0	549255.0	0.006	50.1	1373622156.0	CP025560	3015231.0	1639	Listeria monocytogenes strain PIR00545 chromosome, complete genome
551780	ACATTTCATAATAAGTAGTTAAAACTT	0.988007	3.70364	Listeria (Maury et al. 2016)	ACATTTCATAATAAGTAGTTAAAACTT_872036	gi|1373622156|gb|CP025560.1|	100.0	25.0	0.0	0.0	1.0	25.0	549342.0	549318.0	0.006	50.1	1373622156.0	CP025560	3015231.0	1639	Listeria monocytogenes strain PIR00545 chromosome, complete genome
551781	ACATTTCATAATAAGTAGTTAAAACTT	0.988007	3.70364	Listeria (Maury et al. 2016)	ACATTTCATAATAAGTAGTTAAAACTT_872036	gi|1373622156|gb|CP025560.1|	100.0	25.0	0.0	0.0	1.0	25.0	549406.0	549382.0	0.006	50.1	1373622156.0	CP025560	3015231.0	1639	Listeria monocytogenes strain PIR00545 chromosome, complete genome
551782	ACATTTCATAATAAGTAGTTAAAACTT	0.988007	3.70364	Listeria (Maury et al. 2016)	ACATTTCATAATAAGTAGTTAAAACTT_872036	gi|1373622156|gb|CP025560.1|	100.0	25.0	0.0	0.0	1.0	25.0	549534.0	549510.0	0.006	50.1	1373622156.0	CP025560	3015231.0	1639	Listeria monocytogenes strain PIR00545 chromosome, complete genome
551783	ACATTTCATAATAAGTAGTTAAAACTT	0.988007	3.70364	Listeria (Maury et al. 2016)	ACATTTCATAATAAGTAGTTAAAACTT_872036	gi|1373622156|gb|CP025560.1|	100.0	25.0	0.0	0.0	1.0	25.0	549598.0	549574.0	0.006	50.1	1373622156.0	CP025560	3015231.0	1639	Listeria monocytogenes strain PIR00545 chromosome, complete genome
551784	ACATTTCATAATAAGTAGTTAAAACTT	0.988007	3.70364	Listeria (Maury et al. 2016)	ACATTTCATAATAAGTAGTTAAAACTT_872036	gi|1373622156|gb|CP025560.1|	100.0	25.0	0.0	0.0	1.0	25.0	549662.0	549638.0	0.006	50.1	1373622156.0	CP025560	3015231.0	1639	Listeria monocytogenes strain PIR00545 chromosome, complete genome
551785	ACATTTCATAATAAGTAGTTAAAACTT	0.988007	3.70364	Listeria (Maury et al. 2016)	ACATTTCATAATAAGTAGTTAAAACTT_872036	gi|1373622156|gb|CP025560.1|	100.0	25.0	0.0	0.0	1.0	25.0	549727.0	549703.0	0.006	50.1	1373622156.0	CP025560	3015231.0	1639	Listeria monocytogenes strain PIR00545 chromosome, complete genome
551786	ACATTTCATAATAAGTAGTTAAAACTT	0.988007	3.70364	Listeria (Maury et al. 2016)	ACATTTCATAATAAGTAGTTAAAACTT_872036	gi|1373622156|gb|CP025560.1|	100.0	25.0	0.0	0.0	1.0	25.0	549856.0	549832.0	0.006	50.1	1373622156.0	CP025560	3015231.0	1639	Listeria monocytogenes strain PIR00545 chromosome, complete genome
551787	ACATTTCATAATAAGTAGTTAAAACTT	0.988007	3.70364	Listeria (Maury et al. 2016)	ACATTTCATAATAAGTAGTTAAAACTT_872036	gi|1373622156|gb|CP025560.1|	100.0	25.0	0.0	0.0	1.0	25.0	549986.0	549962.0	0.006	50.1	1373622156.0	CP025560	3015231.0	1639	Listeria monocytogenes strain PIR00545 chromosome, complete genome
551788	ACATTTCATAATAAGTAGTTAAAACTT	0.988007	3.70364	Listeria (Maury et al. 2016)	ACATTTCATAATAAGTAGTTAAAACTT_872036	gi|1373622156|gb|CP025560.1|	100.0	25.0	0.0	0.0	1.0	25.0	550051.0	550027.0	0.006	50.1	1373622156.0	CP025560	3015231.0	1639	Listeria monocytogenes strain PIR00545 chromosome, complete genome
551789	ACATTTCATAATAAGTAGTTAAAACTT	0.988007	3.70364	Listeria (Maury et al. 2016)	ACATTTCATAATAAGTAGTTAAAACTT_872036	gi|1373622156|gb|CP025560.1|	100.0	25.0	0.0	0.0	1.0	25.0	550117.0	550093.0	0.006	50.1	1373622156.0	CP025560	3015231.0	1639	Listeria monocytogenes strain PIR00545 chromosome, complete genome
551790	ACATTTCATAATAAGTAGTTAAAACTT	0.988007	3.70364	Listeria (Maury et al. 2016)	ACATTTCATAATAAGTAGTTAAAACTT_872036	gi|1373622156|gb|CP025560.1|	100.0	25.0	0.0	0.0	1.0	25.0	550181.0	550157.0	0.006	50.1	1373622156.0	CP025560	3015231.0	1639	Listeria monocytogenes strain PIR00545 chromosome, complete genome
551791	ACATTTCATAATAAGTAGTTAAAACTT	0.988007	3.70364	Listeria (Maury et al. 2016)	ACATTTCATAATAAGTAGTTAAAACTT_872036	gi|1373622156|gb|CP025560.1|	100.0	25.0	0.0	0.0	1.0	25.0	550246.0	550222.0	0.006	50.1	1373622156.0	CP025560	3015231.0	1639	Listeria monocytogenes strain PIR00545 chromosome, complete genome
551792	ACATTTCATAATAAGTAGTTAAAACTT	0.988007	3.70364	Listeria (Maury et al. 2016)	ACATTTCATAATAAGTAGTTAAAACTT_872036	gi|1373622156|gb|CP025560.1|	100.0	25.0	0.0	0.0	1.0	25.0	550310.0	550286.0	0.006	50.1	1373622156.0	CP025560	3015231.0	1639	Listeria monocytogenes strain PIR00545 chromosome, complete genome
551793	ACATTTCATAATAAGTAGTTAAAACTT	0.988007	3.70364	Listeria (Maury et al. 2016)	ACATTTCATAATAAGTAGTTAAAACTT_872036	gi|1373622156|gb|CP025560.1|	100.0	25.0	0.0	0.0	1.0	25.0	550439.0	550415.0	0.006	50.1	1373622156.0	CP025560	3015231.0	1639	Listeria monocytogenes strain PIR00545 chromosome, complete genome
551794	ACATTTCATAATAAGTAGTTAAAACTT	0.988007	3.70364	Listeria (Maury et al. 2016)	ACATTTCATAATAAGTAGTTAAAACTT_872036	gi|1373622156|gb|CP025560.1|	100.0	25.0	0.0	0.0	1.0	25.0	550504.0	550480.0	0.006	50.1	1373622156.0	CP025560	3015231.0	1639	Listeria monocytogenes strain PIR00545 chromosome, complete genome
551795	ACATTTCATAATAAGTAGTTAAAACTT	0.988007	3.70364	Listeria (Maury et al. 2016)	ACATTTCATAATAAGTAGTTAAAACTT_872036	gi|1373622156|gb|CP025560.1|	100.0	25.0	0.0	0.0	1.0	25.0	550570.0	550546.0	0.006	50.1	1373622156.0	CP025560	3015231.0	1639	Listeria monocytogenes strain PIR00545 chromosome, complete genome
551796	ACATTTCATAATAAGTAGTTAAAACTT	0.988007	3.70364	Listeria (Maury et al. 2016)	ACATTTCATAATAAGTAGTTAAAACTT_872036	gi|1373622156|gb|CP025560.1|	100.0	25.0	0.0	0.0	1.0	25.0	550635.0	550611.0	0.006	50.1	1373622156.0	CP025560	3015231.0	1639	Listeria monocytogenes strain PIR00545 chromosome, complete genome
551797	ACATTTCATAATAAGTAGTTAAAACTT	0.988007	3.70364	Listeria (Maury et al. 2016)	ACATTTCATAATAAGTAGTTAAAACTT_872036	gi|1373622156|gb|CP025560.1|	100.0	25.0	0.0	0.0	1.0	25.0	550700.0	550676.0	0.006	50.1	1373622156.0	CP025560	3015231.0	1639	Listeria monocytogenes strain PIR00545 chromosome, complete genome
551798	ACATTTCATAATAAGTAGTTAAAACTT	0.988007	3.70364	Listeria (Maury et al. 2016)	ACATTTCATAATAAGTAGTTAAAACTT_872036	gi|1373622156|gb|CP025560.1|	100.0	25.0	0.0	0.0	1.0	25.0	550828.0	550804.0	0.006	50.1	1373622156.0	CP025560	3015231.0	1639	Listeria monocytogenes strain PIR00545 chromosome, complete genome
551799	ACATTTCATAATAAGTAGTTAAAACTT	0.988007	3.70364	Listeria (Maury et al. 2016)	ACATTTCATAATAAGTAGTTAAAACTT_872036	gi|1373622156|gb|CP025560.1|	100.0	25.0	0.0	0.0	1.0	25.0	550894.0	550870.0	0.006	50.1	1373622156.0	CP025560	3015231.0	1639	Listeria monocytogenes strain PIR00545 chromosome, complete genome
551800	ACATTTCATAATAAGTAGTTAAAACTT	0.988007	3.70364	Listeria (Maury et al. 2016)	ACATTTCATAATAAGTAGTTAAAACTT_872036	gi|1373622156|gb|CP025560.1|	100.0	25.0	0.0	0.0	1.0	25.0	550959.0	550935.0	0.006	50.1	1373622156.0	CP025560	3015231.0	1639	Listeria monocytogenes strain PIR00545 chromosome, complete genome
551801	ACATTTCATAATAAGTAGTTAAAACTT	0.988007	3.70364	Listeria (Maury et al. 2016)	ACATTTCATAATAAGTAGTTAAAACTT_872036	gi|1373622156|gb|CP025560.1|	100.0	25.0	0.0	0.0	1.0	25.0	551025.0	551001.0	0.006	50.1	1373622156.0	CP025560	3015231.0	1639	Listeria monocytogenes strain PIR00545 chromosome, complete genome
551802	ACATTTCATAATAAGTAGTTAAAACTT	0.988007	3.70364	Listeria (Maury et al. 2016)	ACATTTCATAATAAGTAGTTAAAACTT_872036	gi|1373622156|gb|CP025560.1|	100.0	25.0	0.0	0.0	1.0	25.0	551217.0	551193.0	0.006	50.1	1373622156.0	CP025560	3015231.0	1639	Listeria monocytogenes strain PIR00545 chromosome, complete genome
551803	ACATTTCATAATAAGTAGTTAAAACTT	0.988007	3.70364	Listeria (Maury et al. 2016)	ACATTTCATAATAAGTAGTTAAAACTT_872036	gi|1373622156|gb|CP025560.1|	100.0	25.0	0.0	0.0	1.0	25.0	551350.0	551326.0	0.006	50.1	1373622156.0	CP025560	3015231.0	1639	Listeria monocytogenes strain PIR00545 chromosome, complete genome
551804	ACATTTCATAATAAGTAGTTAAAACTT	0.988007	3.70364	Listeria (Maury et al. 2016)	ACATTTCATAATAAGTAGTTAAAACTT_872036	gi|1373622156|gb|CP025560.1|	100.0	25.0	0.0	0.0	1.0	25.0	551480.0	551456.0	0.006	50.1	1373622156.0	CP025560	3015231.0	1639	Listeria monocytogenes strain PIR00545 chromosome, complete genome
551805	ACATTTCATAATAAGTAGTTAAAACTT	0.988007	3.70364	Listeria (Maury et al. 2016)	ACATTTCATAATAAGTAGTTAAAACTT_872036	gi|1373622156|gb|CP025560.1|	100.0	25.0	0.0	0.0	1.0	25.0	551545.0	551521.0	0.006	50.1	1373622156.0	CP025560	3015231.0	1639	Listeria monocytogenes strain PIR00545 chromosome, complete genome
551806	ACATTTCATAATAAGTAGTTAAAACTT	0.988007	3.70364	Listeria (Maury et al. 2016)	ACATTTCATAATAAGTAGTTAAAACTT_872036	gi|1373622156|gb|CP025560.1|	100.0	25.0	0.0	0.0	1.0	25.0	551610.0	551586.0	0.006	50.1	1373622156.0	CP025560	3015231.0	1639	Listeria monocytogenes strain PIR00545 chromosome, complete genome
551807	ACATTTCATAATAAGTAGTTAAAACTT	0.988007	3.70364	Listeria (Maury et al. 2016)	ACATTTCATAATAAGTAGTTAAAACTT_872036	gi|1373622156|gb|CP025560.1|	100.0	25.0	0.0	0.0	1.0	25.0	551740.0	551716.0	0.006	50.1	1373622156.0	CP025560	3015231.0	1639	Listeria monocytogenes strain PIR00545 chromosome, complete genome
551808	ACATTTCATAATAAGTAGTTAAAACTT	0.988007	3.70364	Listeria (Maury et al. 2016)	ACATTTCATAATAAGTAGTTAAAACTT_872036	gi|1373202465|gb|CP028183.1|	100.0	27.0	0.0	0.0	1.0	27.0	557076.0	557050.0	0.000383	54.0	1373202465.0	CP028183	3062735.0	1639	Listeria monocytogenes strain CFSAN054109 chromosome, complete genome
551809	ACATTTCATAATAAGTAGTTAAAACTT	0.988007	3.70364	Listeria (Maury et al. 2016)	ACATTTCATAATAAGTAGTTAAAACTT_872036	gi|1373202465|gb|CP028183.1|	100.0	26.0	0.0	0.0	1.0	26.0	556881.0	556856.0	0.002	52.0	1373202465.0	CP028183	3062735.0	1639	Listeria monocytogenes strain CFSAN054109 chromosome, complete genome
551810	ACATTTCATAATAAGTAGTTAAAACTT	0.988007	3.70364	Listeria (Maury et al. 2016)	ACATTTCATAATAAGTAGTTAAAACTT_872036	gi|1373202465|gb|CP028183.1|	100.0	26.0	0.0	0.0	1.0	26.0	556947.0	556922.0	0.002	52.0	1373202465.0	CP028183	3062735.0	1639	Listeria monocytogenes strain CFSAN054109 chromosome, complete genome
551811	ACATTTCATAATAAGTAGTTAAAACTT	0.988007	3.70364	Listeria (Maury et al. 2016)	ACATTTCATAATAAGTAGTTAAAACTT_872036	gi|1373202465|gb|CP028183.1|	100.0	26.0	0.0	0.0	1.0	26.0	557595.0	557570.0	0.002	52.0	1373202465.0	CP028183	3062735.0	1639	Listeria monocytogenes strain CFSAN054109 chromosome, complete genome
551812	ACATTTCATAATAAGTAGTTAAAACTT	0.988007	3.70364	Listeria (Maury et al. 2016)	ACATTTCATAATAAGTAGTTAAAACTT_872036	gi|1373202465|gb|CP028183.1|	100.0	26.0	0.0	0.0	1.0	26.0	557721.0	557696.0	0.002	52.0	1373202465.0	CP028183	3062735.0	1639	Listeria monocytogenes strain CFSAN054109 chromosome, complete genome
551813	ACATTTCATAATAAGTAGTTAAAACTT	0.988007	3.70364	Listeria (Maury et al. 2016)	ACATTTCATAATAAGTAGTTAAAACTT_872036	gi|1373202465|gb|CP028183.1|	100.0	26.0	0.0	0.0	1.0	26.0	557786.0	557761.0	0.002	52.0	1373202465.0	CP028183	3062735.0	1639	Listeria monocytogenes strain CFSAN054109 chromosome, complete genome
551814	ACATTTCATAATAAGTAGTTAAAACTT	0.988007	3.70364	Listeria (Maury et al. 2016)	ACATTTCATAATAAGTAGTTAAAACTT_872036	gi|1373202465|gb|CP028183.1|	100.0	26.0	0.0	0.0	1.0	26.0	557851.0	557826.0	0.002	52.0	1373202465.0	CP028183	3062735.0	1639	Listeria monocytogenes strain CFSAN054109 chromosome, complete genome
551815	ACATTTCATAATAAGTAGTTAAAACTT	0.988007	3.70364	Listeria (Maury et al. 2016)	ACATTTCATAATAAGTAGTTAAAACTT_872036	gi|1373202465|gb|CP028183.1|	100.0	26.0	0.0	0.0	1.0	26.0	557916.0	557891.0	0.002	52.0	1373202465.0	CP028183	3062735.0	1639	Listeria monocytogenes strain CFSAN054109 chromosome, complete genome
551816	ACATTTCATAATAAGTAGTTAAAACTT	0.988007	3.70364	Listeria (Maury et al. 2016)	ACATTTCATAATAAGTAGTTAAAACTT_872036	gi|1373202465|gb|CP028183.1|	100.0	26.0	0.0	0.0	1.0	26.0	557980.0	557955.0	0.002	52.0	1373202465.0	CP028183	3062735.0	1639	Listeria monocytogenes strain CFSAN054109 chromosome, complete genome
551817	ACATTTCATAATAAGTAGTTAAAACTT	0.988007	3.70364	Listeria (Maury et al. 2016)	ACATTTCATAATAAGTAGTTAAAACTT_872036	gi|1373202465|gb|CP028183.1|	100.0	26.0	0.0	0.0	1.0	26.0	558306.0	558281.0	0.002	52.0	1373202465.0	CP028183	3062735.0	1639	Listeria monocytogenes strain CFSAN054109 chromosome, complete genome
551818	ACATTTCATAATAAGTAGTTAAAACTT	0.988007	3.70364	Listeria (Maury et al. 2016)	ACATTTCATAATAAGTAGTTAAAACTT_872036	gi|1373202465|gb|CP028183.1|	100.0	26.0	0.0	0.0	1.0	26.0	558761.0	558736.0	0.002	52.0	1373202465.0	CP028183	3062735.0	1639	Listeria monocytogenes strain CFSAN054109 chromosome, complete genome
551819	ACATTTCATAATAAGTAGTTAAAACTT	0.988007	3.70364	Listeria (Maury et al. 2016)	ACATTTCATAATAAGTAGTTAAAACTT_872036	gi|1373202465|gb|CP028183.1|	100.0	25.0	0.0	0.0	1.0	25.0	556686.0	556662.0	0.006	50.1	1373202465.0	CP028183	3062735.0	1639	Listeria monocytogenes strain CFSAN054109 chromosome, complete genome
551820	ACATTTCATAATAAGTAGTTAAAACTT	0.988007	3.70364	Listeria (Maury et al. 2016)	ACATTTCATAATAAGTAGTTAAAACTT_872036	gi|1373202465|gb|CP028183.1|	100.0	25.0	0.0	0.0	1.0	25.0	556751.0	556727.0	0.006	50.1	1373202465.0	CP028183	3062735.0	1639	Listeria monocytogenes strain CFSAN054109 chromosome, complete genome
551821	ACATTTCATAATAAGTAGTTAAAACTT	0.988007	3.70364	Listeria (Maury et al. 2016)	ACATTTCATAATAAGTAGTTAAAACTT_872036	gi|1373202465|gb|CP028183.1|	100.0	25.0	0.0	0.0	1.0	25.0	556816.0	556792.0	0.006	50.1	1373202465.0	CP028183	3062735.0	1639	Listeria monocytogenes strain CFSAN054109 chromosome, complete genome
551822	ACATTTCATAATAAGTAGTTAAAACTT	0.988007	3.70364	Listeria (Maury et al. 2016)	ACATTTCATAATAAGTAGTTAAAACTT_872036	gi|1373202465|gb|CP028183.1|	100.0	25.0	0.0	0.0	1.0	25.0	557011.0	556987.0	0.006	50.1	1373202465.0	CP028183	3062735.0	1639	Listeria monocytogenes strain CFSAN054109 chromosome, complete genome
551823	ACATTTCATAATAAGTAGTTAAAACTT	0.988007	3.70364	Listeria (Maury et al. 2016)	ACATTTCATAATAAGTAGTTAAAACTT_872036	gi|1373202465|gb|CP028183.1|	100.0	25.0	0.0	0.0	1.0	25.0	557142.0	557118.0	0.006	50.1	1373202465.0	CP028183	3062735.0	1639	Listeria monocytogenes strain CFSAN054109 chromosome, complete genome
551824	ACATTTCATAATAAGTAGTTAAAACTT	0.988007	3.70364	Listeria (Maury et al. 2016)	ACATTTCATAATAAGTAGTTAAAACTT_872036	gi|1373202465|gb|CP028183.1|	100.0	25.0	0.0	0.0	1.0	25.0	557207.0	557183.0	0.006	50.1	1373202465.0	CP028183	3062735.0	1639	Listeria monocytogenes strain CFSAN054109 chromosome, complete genome
551825	ACATTTCATAATAAGTAGTTAAAACTT	0.988007	3.70364	Listeria (Maury et al. 2016)	ACATTTCATAATAAGTAGTTAAAACTT_872036	gi|1373202465|gb|CP028183.1|	100.0	25.0	0.0	0.0	1.0	25.0	557272.0	557248.0	0.006	50.1	1373202465.0	CP028183	3062735.0	1639	Listeria monocytogenes strain CFSAN054109 chromosome, complete genome
551826	ACATTTCATAATAAGTAGTTAAAACTT	0.988007	3.70364	Listeria (Maury et al. 2016)	ACATTTCATAATAAGTAGTTAAAACTT_872036	gi|1373202465|gb|CP028183.1|	100.0	25.0	0.0	0.0	1.0	25.0	557336.0	557312.0	0.006	50.1	1373202465.0	CP028183	3062735.0	1639	Listeria monocytogenes strain CFSAN054109 chromosome, complete genome
551827	ACATTTCATAATAAGTAGTTAAAACTT	0.988007	3.70364	Listeria (Maury et al. 2016)	ACATTTCATAATAAGTAGTTAAAACTT_872036	gi|1373202465|gb|CP028183.1|	100.0	25.0	0.0	0.0	1.0	25.0	557401.0	557377.0	0.006	50.1	1373202465.0	CP028183	3062735.0	1639	Listeria monocytogenes strain CFSAN054109 chromosome, complete genome
551828	ACATTTCATAATAAGTAGTTAAAACTT	0.988007	3.70364	Listeria (Maury et al. 2016)	ACATTTCATAATAAGTAGTTAAAACTT_872036	gi|1373202465|gb|CP028183.1|	100.0	25.0	0.0	0.0	1.0	25.0	557466.0	557442.0	0.006	50.1	1373202465.0	CP028183	3062735.0	1639	Listeria monocytogenes strain CFSAN054109 chromosome, complete genome
551829	ACATTTCATAATAAGTAGTTAAAACTT	0.988007	3.70364	Listeria (Maury et al. 2016)	ACATTTCATAATAAGTAGTTAAAACTT_872036	gi|1373202465|gb|CP028183.1|	100.0	25.0	0.0	0.0	1.0	25.0	557529.0	557505.0	0.006	50.1	1373202465.0	CP028183	3062735.0	1639	Listeria monocytogenes strain CFSAN054109 chromosome, complete genome
551830	ACATTTCATAATAAGTAGTTAAAACTT	0.988007	3.70364	Listeria (Maury et al. 2016)	ACATTTCATAATAAGTAGTTAAAACTT_872036	gi|1373202465|gb|CP028183.1|	100.0	25.0	0.0	0.0	1.0	25.0	557658.0	557634.0	0.006	50.1	1373202465.0	CP028183	3062735.0	1639	Listeria monocytogenes strain CFSAN054109 chromosome, complete genome
551831	ACATTTCATAATAAGTAGTTAAAACTT	0.988007	3.70364	Listeria (Maury et al. 2016)	ACATTTCATAATAAGTAGTTAAAACTT_872036	gi|1373202465|gb|CP028183.1|	100.0	25.0	0.0	0.0	1.0	25.0	558045.0	558021.0	0.006	50.1	1373202465.0	CP028183	3062735.0	1639	Listeria monocytogenes strain CFSAN054109 chromosome, complete genome
551832	ACATTTCATAATAAGTAGTTAAAACTT	0.988007	3.70364	Listeria (Maury et al. 2016)	ACATTTCATAATAAGTAGTTAAAACTT_872036	gi|1373202465|gb|CP028183.1|	100.0	25.0	0.0	0.0	1.0	25.0	558111.0	558087.0	0.006	50.1	1373202465.0	CP028183	3062735.0	1639	Listeria monocytogenes strain CFSAN054109 chromosome, complete genome
551833	ACATTTCATAATAAGTAGTTAAAACTT	0.988007	3.70364	Listeria (Maury et al. 2016)	ACATTTCATAATAAGTAGTTAAAACTT_872036	gi|1373202465|gb|CP028183.1|	100.0	25.0	0.0	0.0	1.0	25.0	558176.0	558152.0	0.006	50.1	1373202465.0	CP028183	3062735.0	1639	Listeria monocytogenes strain CFSAN054109 chromosome, complete genome
551834	ACATTTCATAATAAGTAGTTAAAACTT	0.988007	3.70364	Listeria (Maury et al. 2016)	ACATTTCATAATAAGTAGTTAAAACTT_872036	gi|1373202465|gb|CP028183.1|	100.0	25.0	0.0	0.0	1.0	25.0	558240.0	558216.0	0.006	50.1	1373202465.0	CP028183	3062735.0	1639	Listeria monocytogenes strain CFSAN054109 chromosome, complete genome
551835	ACATTTCATAATAAGTAGTTAAAACTT	0.988007	3.70364	Listeria (Maury et al. 2016)	ACATTTCATAATAAGTAGTTAAAACTT_872036	gi|1373202465|gb|CP028183.1|	100.0	25.0	0.0	0.0	1.0	25.0	558371.0	558347.0	0.006	50.1	1373202465.0	CP028183	3062735.0	1639	Listeria monocytogenes strain CFSAN054109 chromosome, complete genome
551836	ACATTTCATAATAAGTAGTTAAAACTT	0.988007	3.70364	Listeria (Maury et al. 2016)	ACATTTCATAATAAGTAGTTAAAACTT_872036	gi|1373202465|gb|CP028183.1|	100.0	25.0	0.0	0.0	1.0	25.0	558437.0	558413.0	0.006	50.1	1373202465.0	CP028183	3062735.0	1639	Listeria monocytogenes strain CFSAN054109 chromosome, complete genome
551837	ACATTTCATAATAAGTAGTTAAAACTT	0.988007	3.70364	Listeria (Maury et al. 2016)	ACATTTCATAATAAGTAGTTAAAACTT_872036	gi|1373202465|gb|CP028183.1|	100.0	25.0	0.0	0.0	1.0	25.0	558502.0	558478.0	0.006	50.1	1373202465.0	CP028183	3062735.0	1639	Listeria monocytogenes strain CFSAN054109 chromosome, complete genome
551838	ACATTTCATAATAAGTAGTTAAAACTT	0.988007	3.70364	Listeria (Maury et al. 2016)	ACATTTCATAATAAGTAGTTAAAACTT_872036	gi|1373202465|gb|CP028183.1|	100.0	25.0	0.0	0.0	1.0	25.0	558630.0	558606.0	0.006	50.1	1373202465.0	CP028183	3062735.0	1639	Listeria monocytogenes strain CFSAN054109 chromosome, complete genome
551839	ACATTTCATAATAAGTAGTTAAAACTT	0.988007	3.70364	Listeria (Maury et al. 2016)	ACATTTCATAATAAGTAGTTAAAACTT_872036	gi|1373202465|gb|CP028183.1|	100.0	25.0	0.0	0.0	1.0	25.0	558695.0	558671.0	0.006	50.1	1373202465.0	CP028183	3062735.0	1639	Listeria monocytogenes strain CFSAN054109 chromosome, complete genome
551840	ACATTTCATAATAAGTAGTTAAAACTT	0.988007	3.70364	Listeria (Maury et al. 2016)	ACATTTCATAATAAGTAGTTAAAACTT_872036	gi|1373202465|gb|CP028183.1|	100.0	25.0	0.0	0.0	1.0	25.0	558825.0	558801.0	0.006	50.1	1373202465.0	CP028183	3062735.0	1639	Listeria monocytogenes strain CFSAN054109 chromosome, complete genome
551841	ACATTTCATAATAAGTAGTTAAAACTT	0.988007	3.70364	Listeria (Maury et al. 2016)	ACATTTCATAATAAGTAGTTAAAACTT_872036	gi|1352831653|gb|CP027029.1|	100.0	27.0	0.0	0.0	1.0	27.0	361447.0	361421.0	0.000383	54.0	1352831653.0	CP027029	3101239.0	1639	Listeria monocytogenes strain Lm16 chromosome
551842	ACATTTCATAATAAGTAGTTAAAACTT	0.988007	3.70364	Listeria (Maury et al. 2016)	ACATTTCATAATAAGTAGTTAAAACTT_872036	gi|1352831653|gb|CP027029.1|	100.0	27.0	0.0	0.0	1.0	27.0	362033.0	362007.0	0.000383	54.0	1352831653.0	CP027029	3101239.0	1639	Listeria monocytogenes strain Lm16 chromosome
551843	ACATTTCATAATAAGTAGTTAAAACTT	0.988007	3.70364	Listeria (Maury et al. 2016)	ACATTTCATAATAAGTAGTTAAAACTT_872036	gi|1352831653|gb|CP027029.1|	100.0	27.0	0.0	0.0	1.0	27.0	362500.0	362474.0	0.000383	54.0	1352831653.0	CP027029	3101239.0	1639	Listeria monocytogenes strain Lm16 chromosome
551844	ACATTTCATAATAAGTAGTTAAAACTT	0.988007	3.70364	Listeria (Maury et al. 2016)	ACATTTCATAATAAGTAGTTAAAACTT_872036	gi|1352831653|gb|CP027029.1|	100.0	27.0	0.0	0.0	1.0	27.0	363533.0	363507.0	0.000383	54.0	1352831653.0	CP027029	3101239.0	1639	Listeria monocytogenes strain Lm16 chromosome
551845	ACATTTCATAATAAGTAGTTAAAACTT	0.988007	3.70364	Listeria (Maury et al. 2016)	ACATTTCATAATAAGTAGTTAAAACTT_872036	gi|1352831653|gb|CP027029.1|	100.0	27.0	0.0	0.0	1.0	27.0	363796.0	363770.0	0.000383	54.0	1352831653.0	CP027029	3101239.0	1639	Listeria monocytogenes strain Lm16 chromosome
551846	ACATTTCATAATAAGTAGTTAAAACTT	0.988007	3.70364	Listeria (Maury et al. 2016)	ACATTTCATAATAAGTAGTTAAAACTT_872036	gi|1352831653|gb|CP027029.1|	100.0	26.0	0.0	0.0	1.0	26.0	361514.0	361489.0	0.002	52.0	1352831653.0	CP027029	3101239.0	1639	Listeria monocytogenes strain Lm16 chromosome
551847	ACATTTCATAATAAGTAGTTAAAACTT	0.988007	3.70364	Listeria (Maury et al. 2016)	ACATTTCATAATAAGTAGTTAAAACTT_872036	gi|1352831653|gb|CP027029.1|	100.0	26.0	0.0	0.0	1.0	26.0	361707.0	361682.0	0.002	52.0	1352831653.0	CP027029	3101239.0	1639	Listeria monocytogenes strain Lm16 chromosome
551848	ACATTTCATAATAAGTAGTTAAAACTT	0.988007	3.70364	Listeria (Maury et al. 2016)	ACATTTCATAATAAGTAGTTAAAACTT_872036	gi|1352831653|gb|CP027029.1|	100.0	26.0	0.0	0.0	1.0	26.0	362301.0	362276.0	0.002	52.0	1352831653.0	CP027029	3101239.0	1639	Listeria monocytogenes strain Lm16 chromosome
551849	ACATTTCATAATAAGTAGTTAAAACTT	0.988007	3.70364	Listeria (Maury et al. 2016)	ACATTTCATAATAAGTAGTTAAAACTT_872036	gi|1352831653|gb|CP027029.1|	100.0	26.0	0.0	0.0	1.0	26.0	362822.0	362797.0	0.002	52.0	1352831653.0	CP027029	3101239.0	1639	Listeria monocytogenes strain Lm16 chromosome
551850	ACATTTCATAATAAGTAGTTAAAACTT	0.988007	3.70364	Listeria (Maury et al. 2016)	ACATTTCATAATAAGTAGTTAAAACTT_872036	gi|1352831653|gb|CP027029.1|	100.0	26.0	0.0	0.0	1.0	26.0	363860.0	363835.0	0.002	52.0	1352831653.0	CP027029	3101239.0	1639	Listeria monocytogenes strain Lm16 chromosome
551851	ACATTTCATAATAAGTAGTTAAAACTT	0.988007	3.70364	Listeria (Maury et al. 2016)	ACATTTCATAATAAGTAGTTAAAACTT_872036	gi|1352831653|gb|CP027029.1|	100.0	26.0	0.0	0.0	1.0	26.0	364510.0	364485.0	0.002	52.0	1352831653.0	CP027029	3101239.0	1639	Listeria monocytogenes strain Lm16 chromosome
551852	ACATTTCATAATAAGTAGTTAAAACTT	0.988007	3.70364	Listeria (Maury et al. 2016)	ACATTTCATAATAAGTAGTTAAAACTT_872036	gi|1352831653|gb|CP027029.1|	100.0	26.0	0.0	0.0	1.0	26.0	364704.0	364679.0	0.002	52.0	1352831653.0	CP027029	3101239.0	1639	Listeria monocytogenes strain Lm16 chromosome
551853	ACATTTCATAATAAGTAGTTAAAACTT	0.988007	3.70364	Listeria (Maury et al. 2016)	ACATTTCATAATAAGTAGTTAAAACTT_872036	gi|1352831653|gb|CP027029.1|	100.0	26.0	0.0	0.0	1.0	26.0	364834.0	364809.0	0.002	52.0	1352831653.0	CP027029	3101239.0	1639	Listeria monocytogenes strain Lm16 chromosome
551854	ACATTTCATAATAAGTAGTTAAAACTT	0.988007	3.70364	Listeria (Maury et al. 2016)	ACATTTCATAATAAGTAGTTAAAACTT_872036	gi|1352831653|gb|CP027029.1|	100.0	25.0	0.0	0.0	1.0	25.0	361124.0	361100.0	0.006	50.1	1352831653.0	CP027029	3101239.0	1639	Listeria monocytogenes strain Lm16 chromosome
551855	ACATTTCATAATAAGTAGTTAAAACTT	0.988007	3.70364	Listeria (Maury et al. 2016)	ACATTTCATAATAAGTAGTTAAAACTT_872036	gi|1352831653|gb|CP027029.1|	100.0	25.0	0.0	0.0	1.0	25.0	361189.0	361165.0	0.006	50.1	1352831653.0	CP027029	3101239.0	1639	Listeria monocytogenes strain Lm16 chromosome
551856	ACATTTCATAATAAGTAGTTAAAACTT	0.988007	3.70364	Listeria (Maury et al. 2016)	ACATTTCATAATAAGTAGTTAAAACTT_872036	gi|1352831653|gb|CP027029.1|	100.0	25.0	0.0	0.0	1.0	25.0	361252.0	361228.0	0.006	50.1	1352831653.0	CP027029	3101239.0	1639	Listeria monocytogenes strain Lm16 chromosome
551857	ACATTTCATAATAAGTAGTTAAAACTT	0.988007	3.70364	Listeria (Maury et al. 2016)	ACATTTCATAATAAGTAGTTAAAACTT_872036	gi|1352831653|gb|CP027029.1|	100.0	25.0	0.0	0.0	1.0	25.0	361316.0	361292.0	0.006	50.1	1352831653.0	CP027029	3101239.0	1639	Listeria monocytogenes strain Lm16 chromosome
551858	ACATTTCATAATAAGTAGTTAAAACTT	0.988007	3.70364	Listeria (Maury et al. 2016)	ACATTTCATAATAAGTAGTTAAAACTT_872036	gi|1352831653|gb|CP027029.1|	100.0	25.0	0.0	0.0	1.0	25.0	361382.0	361358.0	0.006	50.1	1352831653.0	CP027029	3101239.0	1639	Listeria monocytogenes strain Lm16 chromosome
551859	ACATTTCATAATAAGTAGTTAAAACTT	0.988007	3.70364	Listeria (Maury et al. 2016)	ACATTTCATAATAAGTAGTTAAAACTT_872036	gi|1352831653|gb|CP027029.1|	100.0	25.0	0.0	0.0	1.0	25.0	361577.0	361553.0	0.006	50.1	1352831653.0	CP027029	3101239.0	1639	Listeria monocytogenes strain Lm16 chromosome
551860	ACATTTCATAATAAGTAGTTAAAACTT	0.988007	3.70364	Listeria (Maury et al. 2016)	ACATTTCATAATAAGTAGTTAAAACTT_872036	gi|1352831653|gb|CP027029.1|	100.0	25.0	0.0	0.0	1.0	25.0	361642.0	361618.0	0.006	50.1	1352831653.0	CP027029	3101239.0	1639	Listeria monocytogenes strain Lm16 chromosome
551861	ACATTTCATAATAAGTAGTTAAAACTT	0.988007	3.70364	Listeria (Maury et al. 2016)	ACATTTCATAATAAGTAGTTAAAACTT_872036	gi|1352831653|gb|CP027029.1|	100.0	25.0	0.0	0.0	1.0	25.0	361773.0	361749.0	0.006	50.1	1352831653.0	CP027029	3101239.0	1639	Listeria monocytogenes strain Lm16 chromosome
551862	ACATTTCATAATAAGTAGTTAAAACTT	0.988007	3.70364	Listeria (Maury et al. 2016)	ACATTTCATAATAAGTAGTTAAAACTT_872036	gi|1352831653|gb|CP027029.1|	100.0	25.0	0.0	0.0	1.0	25.0	361838.0	361814.0	0.006	50.1	1352831653.0	CP027029	3101239.0	1639	Listeria monocytogenes strain Lm16 chromosome
551863	ACATTTCATAATAAGTAGTTAAAACTT	0.988007	3.70364	Listeria (Maury et al. 2016)	ACATTTCATAATAAGTAGTTAAAACTT_872036	gi|1352831653|gb|CP027029.1|	100.0	25.0	0.0	0.0	1.0	25.0	361903.0	361879.0	0.006	50.1	1352831653.0	CP027029	3101239.0	1639	Listeria monocytogenes strain Lm16 chromosome
551864	ACATTTCATAATAAGTAGTTAAAACTT	0.988007	3.70364	Listeria (Maury et al. 2016)	ACATTTCATAATAAGTAGTTAAAACTT_872036	gi|1352831653|gb|CP027029.1|	100.0	25.0	0.0	0.0	1.0	25.0	361967.0	361943.0	0.006	50.1	1352831653.0	CP027029	3101239.0	1639	Listeria monocytogenes strain Lm16 chromosome
551865	ACATTTCATAATAAGTAGTTAAAACTT	0.988007	3.70364	Listeria (Maury et al. 2016)	ACATTTCATAATAAGTAGTTAAAACTT_872036	gi|1352831653|gb|CP027029.1|	100.0	25.0	0.0	0.0	1.0	25.0	362101.0	362077.0	0.006	50.1	1352831653.0	CP027029	3101239.0	1639	Listeria monocytogenes strain Lm16 chromosome
551866	ACATTTCATAATAAGTAGTTAAAACTT	0.988007	3.70364	Listeria (Maury et al. 2016)	ACATTTCATAATAAGTAGTTAAAACTT_872036	gi|1352831653|gb|CP027029.1|	100.0	25.0	0.0	0.0	1.0	25.0	362168.0	362144.0	0.006	50.1	1352831653.0	CP027029	3101239.0	1639	Listeria monocytogenes strain Lm16 chromosome
551867	ACATTTCATAATAAGTAGTTAAAACTT	0.988007	3.70364	Listeria (Maury et al. 2016)	ACATTTCATAATAAGTAGTTAAAACTT_872036	gi|1352831653|gb|CP027029.1|	100.0	25.0	0.0	0.0	1.0	25.0	362234.0	362210.0	0.006	50.1	1352831653.0	CP027029	3101239.0	1639	Listeria monocytogenes strain Lm16 chromosome
551868	ACATTTCATAATAAGTAGTTAAAACTT	0.988007	3.70364	Listeria (Maury et al. 2016)	ACATTTCATAATAAGTAGTTAAAACTT_872036	gi|1352831653|gb|CP027029.1|	100.0	25.0	0.0	0.0	1.0	25.0	362366.0	362342.0	0.006	50.1	1352831653.0	CP027029	3101239.0	1639	Listeria monocytogenes strain Lm16 chromosome
551869	ACATTTCATAATAAGTAGTTAAAACTT	0.988007	3.70364	Listeria (Maury et al. 2016)	ACATTTCATAATAAGTAGTTAAAACTT_872036	gi|1352831653|gb|CP027029.1|	100.0	25.0	0.0	0.0	1.0	25.0	362433.0	362409.0	0.006	50.1	1352831653.0	CP027029	3101239.0	1639	Listeria monocytogenes strain Lm16 chromosome
551870	ACATTTCATAATAAGTAGTTAAAACTT	0.988007	3.70364	Listeria (Maury et al. 2016)	ACATTTCATAATAAGTAGTTAAAACTT_872036	gi|1352831653|gb|CP027029.1|	100.0	25.0	0.0	0.0	1.0	25.0	362564.0	362540.0	0.006	50.1	1352831653.0	CP027029	3101239.0	1639	Listeria monocytogenes strain Lm16 chromosome
551871	ACATTTCATAATAAGTAGTTAAAACTT	0.988007	3.70364	Listeria (Maury et al. 2016)	ACATTTCATAATAAGTAGTTAAAACTT_872036	gi|1352831653|gb|CP027029.1|	100.0	25.0	0.0	0.0	1.0	25.0	362627.0	362603.0	0.006	50.1	1352831653.0	CP027029	3101239.0	1639	Listeria monocytogenes strain Lm16 chromosome
551872	ACATTTCATAATAAGTAGTTAAAACTT	0.988007	3.70364	Listeria (Maury et al. 2016)	ACATTTCATAATAAGTAGTTAAAACTT_872036	gi|1352831653|gb|CP027029.1|	100.0	25.0	0.0	0.0	1.0	25.0	362691.0	362667.0	0.006	50.1	1352831653.0	CP027029	3101239.0	1639	Listeria monocytogenes strain Lm16 chromosome
551873	ACATTTCATAATAAGTAGTTAAAACTT	0.988007	3.70364	Listeria (Maury et al. 2016)	ACATTTCATAATAAGTAGTTAAAACTT_872036	gi|1352831653|gb|CP027029.1|	100.0	25.0	0.0	0.0	1.0	25.0	362757.0	362733.0	0.006	50.1	1352831653.0	CP027029	3101239.0	1639	Listeria monocytogenes strain Lm16 chromosome
551874	ACATTTCATAATAAGTAGTTAAAACTT	0.988007	3.70364	Listeria (Maury et al. 2016)	ACATTTCATAATAAGTAGTTAAAACTT_872036	gi|1352831653|gb|CP027029.1|	100.0	25.0	0.0	0.0	1.0	25.0	362888.0	362864.0	0.006	50.1	1352831653.0	CP027029	3101239.0	1639	Listeria monocytogenes strain Lm16 chromosome
551875	ACATTTCATAATAAGTAGTTAAAACTT	0.988007	3.70364	Listeria (Maury et al. 2016)	ACATTTCATAATAAGTAGTTAAAACTT_872036	gi|1352831653|gb|CP027029.1|	100.0	25.0	0.0	0.0	1.0	25.0	362953.0	362929.0	0.006	50.1	1352831653.0	CP027029	3101239.0	1639	Listeria monocytogenes strain Lm16 chromosome
551876	ACATTTCATAATAAGTAGTTAAAACTT	0.988007	3.70364	Listeria (Maury et al. 2016)	ACATTTCATAATAAGTAGTTAAAACTT_872036	gi|1352831653|gb|CP027029.1|	100.0	25.0	0.0	0.0	1.0	25.0	363017.0	362993.0	0.006	50.1	1352831653.0	CP027029	3101239.0	1639	Listeria monocytogenes strain Lm16 chromosome
551877	ACATTTCATAATAAGTAGTTAAAACTT	0.988007	3.70364	Listeria (Maury et al. 2016)	ACATTTCATAATAAGTAGTTAAAACTT_872036	gi|1352831653|gb|CP027029.1|	100.0	25.0	0.0	0.0	1.0	25.0	363083.0	363059.0	0.006	50.1	1352831653.0	CP027029	3101239.0	1639	Listeria monocytogenes strain Lm16 chromosome
551878	ACATTTCATAATAAGTAGTTAAAACTT	0.988007	3.70364	Listeria (Maury et al. 2016)	ACATTTCATAATAAGTAGTTAAAACTT_872036	gi|1352831653|gb|CP027029.1|	100.0	25.0	0.0	0.0	1.0	25.0	363147.0	363123.0	0.006	50.1	1352831653.0	CP027029	3101239.0	1639	Listeria monocytogenes strain Lm16 chromosome
551879	ACATTTCATAATAAGTAGTTAAAACTT	0.988007	3.70364	Listeria (Maury et al. 2016)	ACATTTCATAATAAGTAGTTAAAACTT_872036	gi|1352831653|gb|CP027029.1|	100.0	25.0	0.0	0.0	1.0	25.0	363211.0	363187.0	0.006	50.1	1352831653.0	CP027029	3101239.0	1639	Listeria monocytogenes strain Lm16 chromosome
551880	ACATTTCATAATAAGTAGTTAAAACTT	0.988007	3.70364	Listeria (Maury et al. 2016)	ACATTTCATAATAAGTAGTTAAAACTT_872036	gi|1352831653|gb|CP027029.1|	100.0	25.0	0.0	0.0	1.0	25.0	363274.0	363250.0	0.006	50.1	1352831653.0	CP027029	3101239.0	1639	Listeria monocytogenes strain Lm16 chromosome
551881	ACATTTCATAATAAGTAGTTAAAACTT	0.988007	3.70364	Listeria (Maury et al. 2016)	ACATTTCATAATAAGTAGTTAAAACTT_872036	gi|1352831653|gb|CP027029.1|	100.0	25.0	0.0	0.0	1.0	25.0	363338.0	363314.0	0.006	50.1	1352831653.0	CP027029	3101239.0	1639	Listeria monocytogenes strain Lm16 chromosome
551882	ACATTTCATAATAAGTAGTTAAAACTT	0.988007	3.70364	Listeria (Maury et al. 2016)	ACATTTCATAATAAGTAGTTAAAACTT_872036	gi|1352831653|gb|CP027029.1|	100.0	25.0	0.0	0.0	1.0	25.0	363403.0	363379.0	0.006	50.1	1352831653.0	CP027029	3101239.0	1639	Listeria monocytogenes strain Lm16 chromosome
551883	ACATTTCATAATAAGTAGTTAAAACTT	0.988007	3.70364	Listeria (Maury et al. 2016)	ACATTTCATAATAAGTAGTTAAAACTT_872036	gi|1352831653|gb|CP027029.1|	100.0	25.0	0.0	0.0	1.0	25.0	363468.0	363444.0	0.006	50.1	1352831653.0	CP027029	3101239.0	1639	Listeria monocytogenes strain Lm16 chromosome
551884	ACATTTCATAATAAGTAGTTAAAACTT	0.988007	3.70364	Listeria (Maury et al. 2016)	ACATTTCATAATAAGTAGTTAAAACTT_872036	gi|1352831653|gb|CP027029.1|	100.0	25.0	0.0	0.0	1.0	25.0	363600.0	363576.0	0.006	50.1	1352831653.0	CP027029	3101239.0	1639	Listeria monocytogenes strain Lm16 chromosome
551885	ACATTTCATAATAAGTAGTTAAAACTT	0.988007	3.70364	Listeria (Maury et al. 2016)	ACATTTCATAATAAGTAGTTAAAACTT_872036	gi|1352831653|gb|CP027029.1|	100.0	25.0	0.0	0.0	1.0	25.0	363665.0	363641.0	0.006	50.1	1352831653.0	CP027029	3101239.0	1639	Listeria monocytogenes strain Lm16 chromosome
551886	ACATTTCATAATAAGTAGTTAAAACTT	0.988007	3.70364	Listeria (Maury et al. 2016)	ACATTTCATAATAAGTAGTTAAAACTT_872036	gi|1352831653|gb|CP027029.1|	100.0	25.0	0.0	0.0	1.0	25.0	363730.0	363706.0	0.006	50.1	1352831653.0	CP027029	3101239.0	1639	Listeria monocytogenes strain Lm16 chromosome
551887	ACATTTCATAATAAGTAGTTAAAACTT	0.988007	3.70364	Listeria (Maury et al. 2016)	ACATTTCATAATAAGTAGTTAAAACTT_872036	gi|1352831653|gb|CP027029.1|	100.0	25.0	0.0	0.0	1.0	25.0	363926.0	363902.0	0.006	50.1	1352831653.0	CP027029	3101239.0	1639	Listeria monocytogenes strain Lm16 chromosome
551888	ACATTTCATAATAAGTAGTTAAAACTT	0.988007	3.70364	Listeria (Maury et al. 2016)	ACATTTCATAATAAGTAGTTAAAACTT_872036	gi|1352831653|gb|CP027029.1|	100.0	25.0	0.0	0.0	1.0	25.0	363991.0	363967.0	0.006	50.1	1352831653.0	CP027029	3101239.0	1639	Listeria monocytogenes strain Lm16 chromosome
551889	ACATTTCATAATAAGTAGTTAAAACTT	0.988007	3.70364	Listeria (Maury et al. 2016)	ACATTTCATAATAAGTAGTTAAAACTT_872036	gi|1352831653|gb|CP027029.1|	100.0	25.0	0.0	0.0	1.0	25.0	364057.0	364033.0	0.006	50.1	1352831653.0	CP027029	3101239.0	1639	Listeria monocytogenes strain Lm16 chromosome
551890	ACATTTCATAATAAGTAGTTAAAACTT	0.988007	3.70364	Listeria (Maury et al. 2016)	ACATTTCATAATAAGTAGTTAAAACTT_872036	gi|1352831653|gb|CP027029.1|	100.0	25.0	0.0	0.0	1.0	25.0	364121.0	364097.0	0.006	50.1	1352831653.0	CP027029	3101239.0	1639	Listeria monocytogenes strain Lm16 chromosome
551891	ACATTTCATAATAAGTAGTTAAAACTT	0.988007	3.70364	Listeria (Maury et al. 2016)	ACATTTCATAATAAGTAGTTAAAACTT_872036	gi|1352831653|gb|CP027029.1|	100.0	25.0	0.0	0.0	1.0	25.0	364186.0	364162.0	0.006	50.1	1352831653.0	CP027029	3101239.0	1639	Listeria monocytogenes strain Lm16 chromosome
551892	ACATTTCATAATAAGTAGTTAAAACTT	0.988007	3.70364	Listeria (Maury et al. 2016)	ACATTTCATAATAAGTAGTTAAAACTT_872036	gi|1352831653|gb|CP027029.1|	100.0	25.0	0.0	0.0	1.0	25.0	364251.0	364227.0	0.006	50.1	1352831653.0	CP027029	3101239.0	1639	Listeria monocytogenes strain Lm16 chromosome
551893	ACATTTCATAATAAGTAGTTAAAACTT	0.988007	3.70364	Listeria (Maury et al. 2016)	ACATTTCATAATAAGTAGTTAAAACTT_872036	gi|1352831653|gb|CP027029.1|	100.0	25.0	0.0	0.0	1.0	25.0	364317.0	364293.0	0.006	50.1	1352831653.0	CP027029	3101239.0	1639	Listeria monocytogenes strain Lm16 chromosome
551894	ACATTTCATAATAAGTAGTTAAAACTT	0.988007	3.70364	Listeria (Maury et al. 2016)	ACATTTCATAATAAGTAGTTAAAACTT_872036	gi|1352831653|gb|CP027029.1|	100.0	25.0	0.0	0.0	1.0	25.0	364382.0	364358.0	0.006	50.1	1352831653.0	CP027029	3101239.0	1639	Listeria monocytogenes strain Lm16 chromosome
551895	ACATTTCATAATAAGTAGTTAAAACTT	0.988007	3.70364	Listeria (Maury et al. 2016)	ACATTTCATAATAAGTAGTTAAAACTT_872036	gi|1352831653|gb|CP027029.1|	100.0	25.0	0.0	0.0	1.0	25.0	364446.0	364422.0	0.006	50.1	1352831653.0	CP027029	3101239.0	1639	Listeria monocytogenes strain Lm16 chromosome
551896	ACATTTCATAATAAGTAGTTAAAACTT	0.988007	3.70364	Listeria (Maury et al. 2016)	ACATTTCATAATAAGTAGTTAAAACTT_872036	gi|1352831653|gb|CP027029.1|	100.0	25.0	0.0	0.0	1.0	25.0	364575.0	364551.0	0.006	50.1	1352831653.0	CP027029	3101239.0	1639	Listeria monocytogenes strain Lm16 chromosome
551897	ACATTTCATAATAAGTAGTTAAAACTT	0.988007	3.70364	Listeria (Maury et al. 2016)	ACATTTCATAATAAGTAGTTAAAACTT_872036	gi|1352831653|gb|CP027029.1|	100.0	25.0	0.0	0.0	1.0	25.0	364640.0	364616.0	0.006	50.1	1352831653.0	CP027029	3101239.0	1639	Listeria monocytogenes strain Lm16 chromosome
551898	ACATTTCATAATAAGTAGTTAAAACTT	0.988007	3.70364	Listeria (Maury et al. 2016)	ACATTTCATAATAAGTAGTTAAAACTT_872036	gi|1352831653|gb|CP027029.1|	100.0	25.0	0.0	0.0	1.0	25.0	364768.0	364744.0	0.006	50.1	1352831653.0	CP027029	3101239.0	1639	Listeria monocytogenes strain Lm16 chromosome
551899	ACATTTCATAATAAGTAGTTAAAACTT	0.988007	3.70364	Listeria (Maury et al. 2016)	ACATTTCATAATAAGTAGTTAAAACTT_872036	gi|1347823041|emb|LT985476.1|	100.0	27.0	0.0	0.0	1.0	27.0	563020.0	562994.0	0.000383	54.0	1347823041.0	LT985476	2935970.0	1639	Listeria monocytogenes isolate LMNC088 complete genome genome assembly, chromosome: 1
551900	ACATTTCATAATAAGTAGTTAAAACTT	0.988007	3.70364	Listeria (Maury et al. 2016)	ACATTTCATAATAAGTAGTTAAAACTT_872036	gi|1347823041|emb|LT985476.1|	100.0	27.0	0.0	0.0	1.0	27.0	563346.0	563320.0	0.000383	54.0	1347823041.0	LT985476	2935970.0	1639	Listeria monocytogenes isolate LMNC088 complete genome genome assembly, chromosome: 1
551901	ACATTTCATAATAAGTAGTTAAAACTT	0.988007	3.70364	Listeria (Maury et al. 2016)	ACATTTCATAATAAGTAGTTAAAACTT_872036	gi|1347823041|emb|LT985476.1|	100.0	26.0	0.0	0.0	1.0	26.0	562760.0	562735.0	0.002	52.0	1347823041.0	LT985476	2935970.0	1639	Listeria monocytogenes isolate LMNC088 complete genome genome assembly, chromosome: 1
551902	ACATTTCATAATAAGTAGTTAAAACTT	0.988007	3.70364	Listeria (Maury et al. 2016)	ACATTTCATAATAAGTAGTTAAAACTT_872036	gi|1347823041|emb|LT985476.1|	100.0	25.0	0.0	0.0	1.0	25.0	562181.0	562157.0	0.006	50.1	1347823041.0	LT985476	2935970.0	1639	Listeria monocytogenes isolate LMNC088 complete genome genome assembly, chromosome: 1
551903	ACATTTCATAATAAGTAGTTAAAACTT	0.988007	3.70364	Listeria (Maury et al. 2016)	ACATTTCATAATAAGTAGTTAAAACTT_872036	gi|1347823041|emb|LT985476.1|	100.0	25.0	0.0	0.0	1.0	25.0	562246.0	562222.0	0.006	50.1	1347823041.0	LT985476	2935970.0	1639	Listeria monocytogenes isolate LMNC088 complete genome genome assembly, chromosome: 1
551904	ACATTTCATAATAAGTAGTTAAAACTT	0.988007	3.70364	Listeria (Maury et al. 2016)	ACATTTCATAATAAGTAGTTAAAACTT_872036	gi|1347823041|emb|LT985476.1|	100.0	25.0	0.0	0.0	1.0	25.0	562310.0	562286.0	0.006	50.1	1347823041.0	LT985476	2935970.0	1639	Listeria monocytogenes isolate LMNC088 complete genome genome assembly, chromosome: 1
551905	ACATTTCATAATAAGTAGTTAAAACTT	0.988007	3.70364	Listeria (Maury et al. 2016)	ACATTTCATAATAAGTAGTTAAAACTT_872036	gi|1347823041|emb|LT985476.1|	100.0	25.0	0.0	0.0	1.0	25.0	562373.0	562349.0	0.006	50.1	1347823041.0	LT985476	2935970.0	1639	Listeria monocytogenes isolate LMNC088 complete genome genome assembly, chromosome: 1
551906	ACATTTCATAATAAGTAGTTAAAACTT	0.988007	3.70364	Listeria (Maury et al. 2016)	ACATTTCATAATAAGTAGTTAAAACTT_872036	gi|1347823041|emb|LT985476.1|	100.0	25.0	0.0	0.0	1.0	25.0	562437.0	562413.0	0.006	50.1	1347823041.0	LT985476	2935970.0	1639	Listeria monocytogenes isolate LMNC088 complete genome genome assembly, chromosome: 1
551907	ACATTTCATAATAAGTAGTTAAAACTT	0.988007	3.70364	Listeria (Maury et al. 2016)	ACATTTCATAATAAGTAGTTAAAACTT_872036	gi|1347823041|emb|LT985476.1|	100.0	25.0	0.0	0.0	1.0	25.0	562501.0	562477.0	0.006	50.1	1347823041.0	LT985476	2935970.0	1639	Listeria monocytogenes isolate LMNC088 complete genome genome assembly, chromosome: 1
551908	ACATTTCATAATAAGTAGTTAAAACTT	0.988007	3.70364	Listeria (Maury et al. 2016)	ACATTTCATAATAAGTAGTTAAAACTT_872036	gi|1347823041|emb|LT985476.1|	100.0	25.0	0.0	0.0	1.0	25.0	562565.0	562541.0	0.006	50.1	1347823041.0	LT985476	2935970.0	1639	Listeria monocytogenes isolate LMNC088 complete genome genome assembly, chromosome: 1
551909	ACATTTCATAATAAGTAGTTAAAACTT	0.988007	3.70364	Listeria (Maury et al. 2016)	ACATTTCATAATAAGTAGTTAAAACTT_872036	gi|1347823041|emb|LT985476.1|	100.0	25.0	0.0	0.0	1.0	25.0	562629.0	562605.0	0.006	50.1	1347823041.0	LT985476	2935970.0	1639	Listeria monocytogenes isolate LMNC088 complete genome genome assembly, chromosome: 1
551910	ACATTTCATAATAAGTAGTTAAAACTT	0.988007	3.70364	Listeria (Maury et al. 2016)	ACATTTCATAATAAGTAGTTAAAACTT_872036	gi|1347823041|emb|LT985476.1|	100.0	25.0	0.0	0.0	1.0	25.0	562695.0	562671.0	0.006	50.1	1347823041.0	LT985476	2935970.0	1639	Listeria monocytogenes isolate LMNC088 complete genome genome assembly, chromosome: 1
551911	ACATTTCATAATAAGTAGTTAAAACTT	0.988007	3.70364	Listeria (Maury et al. 2016)	ACATTTCATAATAAGTAGTTAAAACTT_872036	gi|1347823041|emb|LT985476.1|	100.0	25.0	0.0	0.0	1.0	25.0	562825.0	562801.0	0.006	50.1	1347823041.0	LT985476	2935970.0	1639	Listeria monocytogenes isolate LMNC088 complete genome genome assembly, chromosome: 1
551912	ACATTTCATAATAAGTAGTTAAAACTT	0.988007	3.70364	Listeria (Maury et al. 2016)	ACATTTCATAATAAGTAGTTAAAACTT_872036	gi|1347823041|emb|LT985476.1|	100.0	25.0	0.0	0.0	1.0	25.0	562889.0	562865.0	0.006	50.1	1347823041.0	LT985476	2935970.0	1639	Listeria monocytogenes isolate LMNC088 complete genome genome assembly, chromosome: 1
551913	ACATTTCATAATAAGTAGTTAAAACTT	0.988007	3.70364	Listeria (Maury et al. 2016)	ACATTTCATAATAAGTAGTTAAAACTT_872036	gi|1347823041|emb|LT985476.1|	100.0	25.0	0.0	0.0	1.0	25.0	562955.0	562931.0	0.006	50.1	1347823041.0	LT985476	2935970.0	1639	Listeria monocytogenes isolate LMNC088 complete genome genome assembly, chromosome: 1
551914	ACATTTCATAATAAGTAGTTAAAACTT	0.988007	3.70364	Listeria (Maury et al. 2016)	ACATTTCATAATAAGTAGTTAAAACTT_872036	gi|1347823041|emb|LT985476.1|	100.0	25.0	0.0	0.0	1.0	25.0	563084.0	563060.0	0.006	50.1	1347823041.0	LT985476	2935970.0	1639	Listeria monocytogenes isolate LMNC088 complete genome genome assembly, chromosome: 1
551915	ACATTTCATAATAAGTAGTTAAAACTT	0.988007	3.70364	Listeria (Maury et al. 2016)	ACATTTCATAATAAGTAGTTAAAACTT_872036	gi|1347823041|emb|LT985476.1|	100.0	25.0	0.0	0.0	1.0	25.0	563150.0	563126.0	0.006	50.1	1347823041.0	LT985476	2935970.0	1639	Listeria monocytogenes isolate LMNC088 complete genome genome assembly, chromosome: 1
551916	ACATTTCATAATAAGTAGTTAAAACTT	0.988007	3.70364	Listeria (Maury et al. 2016)	ACATTTCATAATAAGTAGTTAAAACTT_872036	gi|1347823041|emb|LT985476.1|	100.0	25.0	0.0	0.0	1.0	25.0	563215.0	563191.0	0.006	50.1	1347823041.0	LT985476	2935970.0	1639	Listeria monocytogenes isolate LMNC088 complete genome genome assembly, chromosome: 1
551917	ACATTTCATAATAAGTAGTTAAAACTT	0.988007	3.70364	Listeria (Maury et al. 2016)	ACATTTCATAATAAGTAGTTAAAACTT_872036	gi|1347823041|emb|LT985476.1|	100.0	25.0	0.0	0.0	1.0	25.0	563282.0	563258.0	0.006	50.1	1347823041.0	LT985476	2935970.0	1639	Listeria monocytogenes isolate LMNC088 complete genome genome assembly, chromosome: 1
551918	ACATTTCATAATAAGTAGTTAAAACTT	0.988007	3.70364	Listeria (Maury et al. 2016)	ACATTTCATAATAAGTAGTTAAAACTT_872036	gi|1347823041|emb|LT985476.1|	100.0	25.0	0.0	0.0	1.0	25.0	563412.0	563388.0	0.006	50.1	1347823041.0	LT985476	2935970.0	1639	Listeria monocytogenes isolate LMNC088 complete genome genome assembly, chromosome: 1
551919	ACATTTCATAATAAGTAGTTAAAACTT	0.988007	3.70364	Listeria (Maury et al. 2016)	ACATTTCATAATAAGTAGTTAAAACTT_872036	gi|1347823041|emb|LT985476.1|	100.0	24.0	0.0	0.0	3.0	26.0	563475.0	563452.0	0.024	48.1	1347823041.0	LT985476	2935970.0	1639	Listeria monocytogenes isolate LMNC088 complete genome genome assembly, chromosome: 1
551920	ACATTTCATAATAAGTAGTTAAAACTT	0.988007	3.70364	Listeria (Maury et al. 2016)	ACATTTCATAATAAGTAGTTAAAACTT_872036	gi|1184832200|gb|CP020833.1|	100.0	27.0	0.0	0.0	1.0	27.0	574162.0	574136.0	0.000383	54.0	1184832200.0	CP020833	2976340.0	1639	Listeria monocytogenes strain CFSAN004330, complete genome
551921	ACATTTCATAATAAGTAGTTAAAACTT	0.988007	3.70364	Listeria (Maury et al. 2016)	ACATTTCATAATAAGTAGTTAAAACTT_872036	gi|1184832200|gb|CP020833.1|	100.0	27.0	0.0	0.0	1.0	27.0	574748.0	574722.0	0.000383	54.0	1184832200.0	CP020833	2976340.0	1639	Listeria monocytogenes strain CFSAN004330, complete genome
551922	ACATTTCATAATAAGTAGTTAAAACTT	0.988007	3.70364	Listeria (Maury et al. 2016)	ACATTTCATAATAAGTAGTTAAAACTT_872036	gi|1184832200|gb|CP020833.1|	100.0	27.0	0.0	0.0	1.0	27.0	575465.0	575439.0	0.000383	54.0	1184832200.0	CP020833	2976340.0	1639	Listeria monocytogenes strain CFSAN004330, complete genome
551923	ACATTTCATAATAAGTAGTTAAAACTT	0.988007	3.70364	Listeria (Maury et al. 2016)	ACATTTCATAATAAGTAGTTAAAACTT_872036	gi|1184832200|gb|CP020833.1|	100.0	27.0	0.0	0.0	1.0	27.0	575852.0	575826.0	0.000383	54.0	1184832200.0	CP020833	2976340.0	1639	Listeria monocytogenes strain CFSAN004330, complete genome
551924	ACATTTCATAATAAGTAGTTAAAACTT	0.988007	3.70364	Listeria (Maury et al. 2016)	ACATTTCATAATAAGTAGTTAAAACTT_872036	gi|1184832200|gb|CP020833.1|	100.0	27.0	0.0	0.0	1.0	27.0	577412.0	577386.0	0.000383	54.0	1184832200.0	CP020833	2976340.0	1639	Listeria monocytogenes strain CFSAN004330, complete genome
551925	ACATTTCATAATAAGTAGTTAAAACTT	0.988007	3.70364	Listeria (Maury et al. 2016)	ACATTTCATAATAAGTAGTTAAAACTT_872036	gi|1184832200|gb|CP020833.1|	100.0	26.0	0.0	0.0	1.0	26.0	574228.0	574203.0	0.002	52.0	1184832200.0	CP020833	2976340.0	1639	Listeria monocytogenes strain CFSAN004330, complete genome
551926	ACATTTCATAATAAGTAGTTAAAACTT	0.988007	3.70364	Listeria (Maury et al. 2016)	ACATTTCATAATAAGTAGTTAAAACTT_872036	gi|1184832200|gb|CP020833.1|	100.0	26.0	0.0	0.0	1.0	26.0	575338.0	575313.0	0.002	52.0	1184832200.0	CP020833	2976340.0	1639	Listeria monocytogenes strain CFSAN004330, complete genome
551927	ACATTTCATAATAAGTAGTTAAAACTT	0.988007	3.70364	Listeria (Maury et al. 2016)	ACATTTCATAATAAGTAGTTAAAACTT_872036	gi|1184832200|gb|CP020833.1|	100.0	26.0	0.0	0.0	1.0	26.0	575659.0	575634.0	0.002	52.0	1184832200.0	CP020833	2976340.0	1639	Listeria monocytogenes strain CFSAN004330, complete genome
551928	ACATTTCATAATAAGTAGTTAAAACTT	0.988007	3.70364	Listeria (Maury et al. 2016)	ACATTTCATAATAAGTAGTTAAAACTT_872036	gi|1184832200|gb|CP020833.1|	100.0	26.0	0.0	0.0	1.0	26.0	575917.0	575892.0	0.002	52.0	1184832200.0	CP020833	2976340.0	1639	Listeria monocytogenes strain CFSAN004330, complete genome
551929	ACATTTCATAATAAGTAGTTAAAACTT	0.988007	3.70364	Listeria (Maury et al. 2016)	ACATTTCATAATAAGTAGTTAAAACTT_872036	gi|1184832200|gb|CP020833.1|	100.0	26.0	0.0	0.0	1.0	26.0	575981.0	575956.0	0.002	52.0	1184832200.0	CP020833	2976340.0	1639	Listeria monocytogenes strain CFSAN004330, complete genome
551930	ACATTTCATAATAAGTAGTTAAAACTT	0.988007	3.70364	Listeria (Maury et al. 2016)	ACATTTCATAATAAGTAGTTAAAACTT_872036	gi|1184832200|gb|CP020833.1|	100.0	26.0	0.0	0.0	1.0	26.0	576373.0	576348.0	0.002	52.0	1184832200.0	CP020833	2976340.0	1639	Listeria monocytogenes strain CFSAN004330, complete genome
551931	ACATTTCATAATAAGTAGTTAAAACTT	0.988007	3.70364	Listeria (Maury et al. 2016)	ACATTTCATAATAAGTAGTTAAAACTT_872036	gi|1184832200|gb|CP020833.1|	100.0	26.0	0.0	0.0	1.0	26.0	576696.0	576671.0	0.002	52.0	1184832200.0	CP020833	2976340.0	1639	Listeria monocytogenes strain CFSAN004330, complete genome
551932	ACATTTCATAATAAGTAGTTAAAACTT	0.988007	3.70364	Listeria (Maury et al. 2016)	ACATTTCATAATAAGTAGTTAAAACTT_872036	gi|1184832200|gb|CP020833.1|	100.0	26.0	0.0	0.0	1.0	26.0	576824.0	576799.0	0.002	52.0	1184832200.0	CP020833	2976340.0	1639	Listeria monocytogenes strain CFSAN004330, complete genome
551933	ACATTTCATAATAAGTAGTTAAAACTT	0.988007	3.70364	Listeria (Maury et al. 2016)	ACATTTCATAATAAGTAGTTAAAACTT_872036	gi|1184832200|gb|CP020833.1|	100.0	26.0	0.0	0.0	1.0	26.0	576890.0	576865.0	0.002	52.0	1184832200.0	CP020833	2976340.0	1639	Listeria monocytogenes strain CFSAN004330, complete genome
551934	ACATTTCATAATAAGTAGTTAAAACTT	0.988007	3.70364	Listeria (Maury et al. 2016)	ACATTTCATAATAAGTAGTTAAAACTT_872036	gi|1184832200|gb|CP020833.1|	100.0	25.0	0.0	0.0	1.0	25.0	574033.0	574009.0	0.006	50.1	1184832200.0	CP020833	2976340.0	1639	Listeria monocytogenes strain CFSAN004330, complete genome
551935	ACATTTCATAATAAGTAGTTAAAACTT	0.988007	3.70364	Listeria (Maury et al. 2016)	ACATTTCATAATAAGTAGTTAAAACTT_872036	gi|1184832200|gb|CP020833.1|	100.0	25.0	0.0	0.0	1.0	25.0	574098.0	574074.0	0.006	50.1	1184832200.0	CP020833	2976340.0	1639	Listeria monocytogenes strain CFSAN004330, complete genome
551936	ACATTTCATAATAAGTAGTTAAAACTT	0.988007	3.70364	Listeria (Maury et al. 2016)	ACATTTCATAATAAGTAGTTAAAACTT_872036	gi|1184832200|gb|CP020833.1|	100.0	25.0	0.0	0.0	1.0	25.0	574294.0	574270.0	0.006	50.1	1184832200.0	CP020833	2976340.0	1639	Listeria monocytogenes strain CFSAN004330, complete genome
551937	ACATTTCATAATAAGTAGTTAAAACTT	0.988007	3.70364	Listeria (Maury et al. 2016)	ACATTTCATAATAAGTAGTTAAAACTT_872036	gi|1184832200|gb|CP020833.1|	100.0	25.0	0.0	0.0	1.0	25.0	574360.0	574336.0	0.006	50.1	1184832200.0	CP020833	2976340.0	1639	Listeria monocytogenes strain CFSAN004330, complete genome
551938	ACATTTCATAATAAGTAGTTAAAACTT	0.988007	3.70364	Listeria (Maury et al. 2016)	ACATTTCATAATAAGTAGTTAAAACTT_872036	gi|1184832200|gb|CP020833.1|	100.0	25.0	0.0	0.0	1.0	25.0	574425.0	574401.0	0.006	50.1	1184832200.0	CP020833	2976340.0	1639	Listeria monocytogenes strain CFSAN004330, complete genome
551939	ACATTTCATAATAAGTAGTTAAAACTT	0.988007	3.70364	Listeria (Maury et al. 2016)	ACATTTCATAATAAGTAGTTAAAACTT_872036	gi|1184832200|gb|CP020833.1|	100.0	25.0	0.0	0.0	1.0	25.0	574490.0	574466.0	0.006	50.1	1184832200.0	CP020833	2976340.0	1639	Listeria monocytogenes strain CFSAN004330, complete genome
551940	ACATTTCATAATAAGTAGTTAAAACTT	0.988007	3.70364	Listeria (Maury et al. 2016)	ACATTTCATAATAAGTAGTTAAAACTT_872036	gi|1184832200|gb|CP020833.1|	100.0	25.0	0.0	0.0	1.0	25.0	574555.0	574531.0	0.006	50.1	1184832200.0	CP020833	2976340.0	1639	Listeria monocytogenes strain CFSAN004330, complete genome
551941	ACATTTCATAATAAGTAGTTAAAACTT	0.988007	3.70364	Listeria (Maury et al. 2016)	ACATTTCATAATAAGTAGTTAAAACTT_872036	gi|1184832200|gb|CP020833.1|	100.0	25.0	0.0	0.0	1.0	25.0	574620.0	574596.0	0.006	50.1	1184832200.0	CP020833	2976340.0	1639	Listeria monocytogenes strain CFSAN004330, complete genome
551942	ACATTTCATAATAAGTAGTTAAAACTT	0.988007	3.70364	Listeria (Maury et al. 2016)	ACATTTCATAATAAGTAGTTAAAACTT_872036	gi|1184832200|gb|CP020833.1|	100.0	25.0	0.0	0.0	1.0	25.0	574685.0	574661.0	0.006	50.1	1184832200.0	CP020833	2976340.0	1639	Listeria monocytogenes strain CFSAN004330, complete genome
551943	ACATTTCATAATAAGTAGTTAAAACTT	0.988007	3.70364	Listeria (Maury et al. 2016)	ACATTTCATAATAAGTAGTTAAAACTT_872036	gi|1184832200|gb|CP020833.1|	100.0	25.0	0.0	0.0	1.0	25.0	574813.0	574789.0	0.006	50.1	1184832200.0	CP020833	2976340.0	1639	Listeria monocytogenes strain CFSAN004330, complete genome
551944	ACATTTCATAATAAGTAGTTAAAACTT	0.988007	3.70364	Listeria (Maury et al. 2016)	ACATTTCATAATAAGTAGTTAAAACTT_872036	gi|1184832200|gb|CP020833.1|	100.0	25.0	0.0	0.0	1.0	25.0	574878.0	574854.0	0.006	50.1	1184832200.0	CP020833	2976340.0	1639	Listeria monocytogenes strain CFSAN004330, complete genome
551945	ACATTTCATAATAAGTAGTTAAAACTT	0.988007	3.70364	Listeria (Maury et al. 2016)	ACATTTCATAATAAGTAGTTAAAACTT_872036	gi|1184832200|gb|CP020833.1|	100.0	25.0	0.0	0.0	1.0	25.0	574941.0	574917.0	0.006	50.1	1184832200.0	CP020833	2976340.0	1639	Listeria monocytogenes strain CFSAN004330, complete genome
551946	ACATTTCATAATAAGTAGTTAAAACTT	0.988007	3.70364	Listeria (Maury et al. 2016)	ACATTTCATAATAAGTAGTTAAAACTT_872036	gi|1184832200|gb|CP020833.1|	100.0	25.0	0.0	0.0	1.0	25.0	575007.0	574983.0	0.006	50.1	1184832200.0	CP020833	2976340.0	1639	Listeria monocytogenes strain CFSAN004330, complete genome
551947	ACATTTCATAATAAGTAGTTAAAACTT	0.988007	3.70364	Listeria (Maury et al. 2016)	ACATTTCATAATAAGTAGTTAAAACTT_872036	gi|1184832200|gb|CP020833.1|	100.0	25.0	0.0	0.0	1.0	25.0	575078.0	575054.0	0.006	50.1	1184832200.0	CP020833	2976340.0	1639	Listeria monocytogenes strain CFSAN004330, complete genome
551948	ACATTTCATAATAAGTAGTTAAAACTT	0.988007	3.70364	Listeria (Maury et al. 2016)	ACATTTCATAATAAGTAGTTAAAACTT_872036	gi|1184832200|gb|CP020833.1|	100.0	25.0	0.0	0.0	1.0	25.0	575143.0	575119.0	0.006	50.1	1184832200.0	CP020833	2976340.0	1639	Listeria monocytogenes strain CFSAN004330, complete genome
551949	ACATTTCATAATAAGTAGTTAAAACTT	0.988007	3.70364	Listeria (Maury et al. 2016)	ACATTTCATAATAAGTAGTTAAAACTT_872036	gi|1184832200|gb|CP020833.1|	100.0	25.0	0.0	0.0	1.0	25.0	575209.0	575185.0	0.006	50.1	1184832200.0	CP020833	2976340.0	1639	Listeria monocytogenes strain CFSAN004330, complete genome
551950	ACATTTCATAATAAGTAGTTAAAACTT	0.988007	3.70364	Listeria (Maury et al. 2016)	ACATTTCATAATAAGTAGTTAAAACTT_872036	gi|1184832200|gb|CP020833.1|	100.0	25.0	0.0	0.0	1.0	25.0	575272.0	575248.0	0.006	50.1	1184832200.0	CP020833	2976340.0	1639	Listeria monocytogenes strain CFSAN004330, complete genome
551951	ACATTTCATAATAAGTAGTTAAAACTT	0.988007	3.70364	Listeria (Maury et al. 2016)	ACATTTCATAATAAGTAGTTAAAACTT_872036	gi|1184832200|gb|CP020833.1|	100.0	25.0	0.0	0.0	1.0	25.0	575403.0	575379.0	0.006	50.1	1184832200.0	CP020833	2976340.0	1639	Listeria monocytogenes strain CFSAN004330, complete genome
551952	ACATTTCATAATAAGTAGTTAAAACTT	0.988007	3.70364	Listeria (Maury et al. 2016)	ACATTTCATAATAAGTAGTTAAAACTT_872036	gi|1184832200|gb|CP020833.1|	100.0	25.0	0.0	0.0	1.0	25.0	575530.0	575506.0	0.006	50.1	1184832200.0	CP020833	2976340.0	1639	Listeria monocytogenes strain CFSAN004330, complete genome
551953	ACATTTCATAATAAGTAGTTAAAACTT	0.988007	3.70364	Listeria (Maury et al. 2016)	ACATTTCATAATAAGTAGTTAAAACTT_872036	gi|1184832200|gb|CP020833.1|	100.0	25.0	0.0	0.0	1.0	25.0	575593.0	575569.0	0.006	50.1	1184832200.0	CP020833	2976340.0	1639	Listeria monocytogenes strain CFSAN004330, complete genome
551954	ACATTTCATAATAAGTAGTTAAAACTT	0.988007	3.70364	Listeria (Maury et al. 2016)	ACATTTCATAATAAGTAGTTAAAACTT_872036	gi|1184832200|gb|CP020833.1|	100.0	25.0	0.0	0.0	1.0	25.0	575722.0	575698.0	0.006	50.1	1184832200.0	CP020833	2976340.0	1639	Listeria monocytogenes strain CFSAN004330, complete genome
551955	ACATTTCATAATAAGTAGTTAAAACTT	0.988007	3.70364	Listeria (Maury et al. 2016)	ACATTTCATAATAAGTAGTTAAAACTT_872036	gi|1184832200|gb|CP020833.1|	100.0	25.0	0.0	0.0	1.0	25.0	575788.0	575764.0	0.006	50.1	1184832200.0	CP020833	2976340.0	1639	Listeria monocytogenes strain CFSAN004330, complete genome
551956	ACATTTCATAATAAGTAGTTAAAACTT	0.988007	3.70364	Listeria (Maury et al. 2016)	ACATTTCATAATAAGTAGTTAAAACTT_872036	gi|1184832200|gb|CP020833.1|	100.0	25.0	0.0	0.0	1.0	25.0	576046.0	576022.0	0.006	50.1	1184832200.0	CP020833	2976340.0	1639	Listeria monocytogenes strain CFSAN004330, complete genome
551957	ACATTTCATAATAAGTAGTTAAAACTT	0.988007	3.70364	Listeria (Maury et al. 2016)	ACATTTCATAATAAGTAGTTAAAACTT_872036	gi|1184832200|gb|CP020833.1|	100.0	25.0	0.0	0.0	1.0	25.0	576112.0	576088.0	0.006	50.1	1184832200.0	CP020833	2976340.0	1639	Listeria monocytogenes strain CFSAN004330, complete genome
551958	ACATTTCATAATAAGTAGTTAAAACTT	0.988007	3.70364	Listeria (Maury et al. 2016)	ACATTTCATAATAAGTAGTTAAAACTT_872036	gi|1184832200|gb|CP020833.1|	100.0	25.0	0.0	0.0	1.0	25.0	576177.0	576153.0	0.006	50.1	1184832200.0	CP020833	2976340.0	1639	Listeria monocytogenes strain CFSAN004330, complete genome
551959	ACATTTCATAATAAGTAGTTAAAACTT	0.988007	3.70364	Listeria (Maury et al. 2016)	ACATTTCATAATAAGTAGTTAAAACTT_872036	gi|1184832200|gb|CP020833.1|	100.0	25.0	0.0	0.0	1.0	25.0	576241.0	576217.0	0.006	50.1	1184832200.0	CP020833	2976340.0	1639	Listeria monocytogenes strain CFSAN004330, complete genome
551960	ACATTTCATAATAAGTAGTTAAAACTT	0.988007	3.70364	Listeria (Maury et al. 2016)	ACATTTCATAATAAGTAGTTAAAACTT_872036	gi|1184832200|gb|CP020833.1|	100.0	25.0	0.0	0.0	1.0	25.0	576307.0	576283.0	0.006	50.1	1184832200.0	CP020833	2976340.0	1639	Listeria monocytogenes strain CFSAN004330, complete genome
551961	ACATTTCATAATAAGTAGTTAAAACTT	0.988007	3.70364	Listeria (Maury et al. 2016)	ACATTTCATAATAAGTAGTTAAAACTT_872036	gi|1184832200|gb|CP020833.1|	100.0	25.0	0.0	0.0	1.0	25.0	576438.0	576414.0	0.006	50.1	1184832200.0	CP020833	2976340.0	1639	Listeria monocytogenes strain CFSAN004330, complete genome
551962	ACATTTCATAATAAGTAGTTAAAACTT	0.988007	3.70364	Listeria (Maury et al. 2016)	ACATTTCATAATAAGTAGTTAAAACTT_872036	gi|1184832200|gb|CP020833.1|	100.0	25.0	0.0	0.0	1.0	25.0	576504.0	576480.0	0.006	50.1	1184832200.0	CP020833	2976340.0	1639	Listeria monocytogenes strain CFSAN004330, complete genome
551963	ACATTTCATAATAAGTAGTTAAAACTT	0.988007	3.70364	Listeria (Maury et al. 2016)	ACATTTCATAATAAGTAGTTAAAACTT_872036	gi|1184832200|gb|CP020833.1|	100.0	25.0	0.0	0.0	1.0	25.0	576568.0	576544.0	0.006	50.1	1184832200.0	CP020833	2976340.0	1639	Listeria monocytogenes strain CFSAN004330, complete genome
551964	ACATTTCATAATAAGTAGTTAAAACTT	0.988007	3.70364	Listeria (Maury et al. 2016)	ACATTTCATAATAAGTAGTTAAAACTT_872036	gi|1184832200|gb|CP020833.1|	100.0	25.0	0.0	0.0	1.0	25.0	576631.0	576607.0	0.006	50.1	1184832200.0	CP020833	2976340.0	1639	Listeria monocytogenes strain CFSAN004330, complete genome
551965	ACATTTCATAATAAGTAGTTAAAACTT	0.988007	3.70364	Listeria (Maury et al. 2016)	ACATTTCATAATAAGTAGTTAAAACTT_872036	gi|1184832200|gb|CP020833.1|	100.0	25.0	0.0	0.0	1.0	25.0	576759.0	576735.0	0.006	50.1	1184832200.0	CP020833	2976340.0	1639	Listeria monocytogenes strain CFSAN004330, complete genome
551966	ACATTTCATAATAAGTAGTTAAAACTT	0.988007	3.70364	Listeria (Maury et al. 2016)	ACATTTCATAATAAGTAGTTAAAACTT_872036	gi|1184832200|gb|CP020833.1|	100.0	25.0	0.0	0.0	1.0	25.0	576954.0	576930.0	0.006	50.1	1184832200.0	CP020833	2976340.0	1639	Listeria monocytogenes strain CFSAN004330, complete genome
551967	ACATTTCATAATAAGTAGTTAAAACTT	0.988007	3.70364	Listeria (Maury et al. 2016)	ACATTTCATAATAAGTAGTTAAAACTT_872036	gi|1184832200|gb|CP020833.1|	100.0	25.0	0.0	0.0	1.0	25.0	577020.0	576996.0	0.006	50.1	1184832200.0	CP020833	2976340.0	1639	Listeria monocytogenes strain CFSAN004330, complete genome
551968	ACATTTCATAATAAGTAGTTAAAACTT	0.988007	3.70364	Listeria (Maury et al. 2016)	ACATTTCATAATAAGTAGTTAAAACTT_872036	gi|1184832200|gb|CP020833.1|	100.0	25.0	0.0	0.0	1.0	25.0	577085.0	577061.0	0.006	50.1	1184832200.0	CP020833	2976340.0	1639	Listeria monocytogenes strain CFSAN004330, complete genome
551969	ACATTTCATAATAAGTAGTTAAAACTT	0.988007	3.70364	Listeria (Maury et al. 2016)	ACATTTCATAATAAGTAGTTAAAACTT_872036	gi|1184832200|gb|CP020833.1|	100.0	25.0	0.0	0.0	1.0	25.0	577151.0	577127.0	0.006	50.1	1184832200.0	CP020833	2976340.0	1639	Listeria monocytogenes strain CFSAN004330, complete genome
551970	ACATTTCATAATAAGTAGTTAAAACTT	0.988007	3.70364	Listeria (Maury et al. 2016)	ACATTTCATAATAAGTAGTTAAAACTT_872036	gi|1184832200|gb|CP020833.1|	100.0	25.0	0.0	0.0	1.0	25.0	577216.0	577192.0	0.006	50.1	1184832200.0	CP020833	2976340.0	1639	Listeria monocytogenes strain CFSAN004330, complete genome
551971	ACATTTCATAATAAGTAGTTAAAACTT	0.988007	3.70364	Listeria (Maury et al. 2016)	ACATTTCATAATAAGTAGTTAAAACTT_872036	gi|1184832200|gb|CP020833.1|	100.0	25.0	0.0	0.0	1.0	25.0	577280.0	577256.0	0.006	50.1	1184832200.0	CP020833	2976340.0	1639	Listeria monocytogenes strain CFSAN004330, complete genome
551972	ACATTTCATAATAAGTAGTTAAAACTT	0.988007	3.70364	Listeria (Maury et al. 2016)	ACATTTCATAATAAGTAGTTAAAACTT_872036	gi|1184832200|gb|CP020833.1|	100.0	25.0	0.0	0.0	1.0	25.0	577345.0	577321.0	0.006	50.1	1184832200.0	CP020833	2976340.0	1639	Listeria monocytogenes strain CFSAN004330, complete genome
551973	ACATTTCATAATAAGTAGTTAAAACTT	0.988007	3.70364	Listeria (Maury et al. 2016)	ACATTTCATAATAAGTAGTTAAAACTT_872036	gi|1184832200|gb|CP020833.1|	100.0	25.0	0.0	0.0	1.0	25.0	577478.0	577454.0	0.006	50.1	1184832200.0	CP020833	2976340.0	1639	Listeria monocytogenes strain CFSAN004330, complete genome
551974	ACATTTCATAATAAGTAGTTAAAACTT	0.988007	3.70364	Listeria (Maury et al. 2016)	ACATTTCATAATAAGTAGTTAAAACTT_872036	gi|1184826559|gb|CP020831.1|	100.0	27.0	0.0	0.0	1.0	27.0	564879.0	564853.0	0.000383	54.0	1184826559.0	CP020831	2912199.0	1639	Listeria monocytogenes strain PNUSAL000144, complete genome
551975	ACATTTCATAATAAGTAGTTAAAACTT	0.988007	3.70364	Listeria (Maury et al. 2016)	ACATTTCATAATAAGTAGTTAAAACTT_872036	gi|1184826559|gb|CP020831.1|	100.0	26.0	0.0	0.0	1.0	26.0	564750.0	564725.0	0.002	52.0	1184826559.0	CP020831	2912199.0	1639	Listeria monocytogenes strain PNUSAL000144, complete genome
551976	ACATTTCATAATAAGTAGTTAAAACTT	0.988007	3.70364	Listeria (Maury et al. 2016)	ACATTTCATAATAAGTAGTTAAAACTT_872036	gi|1184826559|gb|CP020831.1|	100.0	26.0	0.0	0.0	1.0	26.0	565398.0	565373.0	0.002	52.0	1184826559.0	CP020831	2912199.0	1639	Listeria monocytogenes strain PNUSAL000144, complete genome
551977	ACATTTCATAATAAGTAGTTAAAACTT	0.988007	3.70364	Listeria (Maury et al. 2016)	ACATTTCATAATAAGTAGTTAAAACTT_872036	gi|1184826559|gb|CP020831.1|	100.0	26.0	0.0	0.0	1.0	26.0	565524.0	565499.0	0.002	52.0	1184826559.0	CP020831	2912199.0	1639	Listeria monocytogenes strain PNUSAL000144, complete genome
551978	ACATTTCATAATAAGTAGTTAAAACTT	0.988007	3.70364	Listeria (Maury et al. 2016)	ACATTTCATAATAAGTAGTTAAAACTT_872036	gi|1184826559|gb|CP020831.1|	100.0	26.0	0.0	0.0	1.0	26.0	565589.0	565564.0	0.002	52.0	1184826559.0	CP020831	2912199.0	1639	Listeria monocytogenes strain PNUSAL000144, complete genome
551979	ACATTTCATAATAAGTAGTTAAAACTT	0.988007	3.70364	Listeria (Maury et al. 2016)	ACATTTCATAATAAGTAGTTAAAACTT_872036	gi|1184826559|gb|CP020831.1|	100.0	26.0	0.0	0.0	1.0	26.0	565654.0	565629.0	0.002	52.0	1184826559.0	CP020831	2912199.0	1639	Listeria monocytogenes strain PNUSAL000144, complete genome
551980	ACATTTCATAATAAGTAGTTAAAACTT	0.988007	3.70364	Listeria (Maury et al. 2016)	ACATTTCATAATAAGTAGTTAAAACTT_872036	gi|1184826559|gb|CP020831.1|	100.0	26.0	0.0	0.0	1.0	26.0	565719.0	565694.0	0.002	52.0	1184826559.0	CP020831	2912199.0	1639	Listeria monocytogenes strain PNUSAL000144, complete genome
551981	ACATTTCATAATAAGTAGTTAAAACTT	0.988007	3.70364	Listeria (Maury et al. 2016)	ACATTTCATAATAAGTAGTTAAAACTT_872036	gi|1184826559|gb|CP020831.1|	100.0	26.0	0.0	0.0	1.0	26.0	565783.0	565758.0	0.002	52.0	1184826559.0	CP020831	2912199.0	1639	Listeria monocytogenes strain PNUSAL000144, complete genome
551982	ACATTTCATAATAAGTAGTTAAAACTT	0.988007	3.70364	Listeria (Maury et al. 2016)	ACATTTCATAATAAGTAGTTAAAACTT_872036	gi|1184826559|gb|CP020831.1|	100.0	26.0	0.0	0.0	1.0	26.0	566109.0	566084.0	0.002	52.0	1184826559.0	CP020831	2912199.0	1639	Listeria monocytogenes strain PNUSAL000144, complete genome
551983	ACATTTCATAATAAGTAGTTAAAACTT	0.988007	3.70364	Listeria (Maury et al. 2016)	ACATTTCATAATAAGTAGTTAAAACTT_872036	gi|1184826559|gb|CP020831.1|	100.0	26.0	0.0	0.0	1.0	26.0	566564.0	566539.0	0.002	52.0	1184826559.0	CP020831	2912199.0	1639	Listeria monocytogenes strain PNUSAL000144, complete genome
551984	ACATTTCATAATAAGTAGTTAAAACTT	0.988007	3.70364	Listeria (Maury et al. 2016)	ACATTTCATAATAAGTAGTTAAAACTT_872036	gi|1184826559|gb|CP020831.1|	100.0	25.0	0.0	0.0	1.0	25.0	564619.0	564595.0	0.006	50.1	1184826559.0	CP020831	2912199.0	1639	Listeria monocytogenes strain PNUSAL000144, complete genome
551985	ACATTTCATAATAAGTAGTTAAAACTT	0.988007	3.70364	Listeria (Maury et al. 2016)	ACATTTCATAATAAGTAGTTAAAACTT_872036	gi|1184826559|gb|CP020831.1|	100.0	25.0	0.0	0.0	1.0	25.0	564684.0	564660.0	0.006	50.1	1184826559.0	CP020831	2912199.0	1639	Listeria monocytogenes strain PNUSAL000144, complete genome
551986	ACATTTCATAATAAGTAGTTAAAACTT	0.988007	3.70364	Listeria (Maury et al. 2016)	ACATTTCATAATAAGTAGTTAAAACTT_872036	gi|1184826559|gb|CP020831.1|	100.0	25.0	0.0	0.0	1.0	25.0	564814.0	564790.0	0.006	50.1	1184826559.0	CP020831	2912199.0	1639	Listeria monocytogenes strain PNUSAL000144, complete genome
551987	ACATTTCATAATAAGTAGTTAAAACTT	0.988007	3.70364	Listeria (Maury et al. 2016)	ACATTTCATAATAAGTAGTTAAAACTT_872036	gi|1184826559|gb|CP020831.1|	100.0	25.0	0.0	0.0	1.0	25.0	564945.0	564921.0	0.006	50.1	1184826559.0	CP020831	2912199.0	1639	Listeria monocytogenes strain PNUSAL000144, complete genome
551988	ACATTTCATAATAAGTAGTTAAAACTT	0.988007	3.70364	Listeria (Maury et al. 2016)	ACATTTCATAATAAGTAGTTAAAACTT_872036	gi|1184826559|gb|CP020831.1|	100.0	25.0	0.0	0.0	1.0	25.0	565010.0	564986.0	0.006	50.1	1184826559.0	CP020831	2912199.0	1639	Listeria monocytogenes strain PNUSAL000144, complete genome
551989	ACATTTCATAATAAGTAGTTAAAACTT	0.988007	3.70364	Listeria (Maury et al. 2016)	ACATTTCATAATAAGTAGTTAAAACTT_872036	gi|1184826559|gb|CP020831.1|	100.0	25.0	0.0	0.0	1.0	25.0	565075.0	565051.0	0.006	50.1	1184826559.0	CP020831	2912199.0	1639	Listeria monocytogenes strain PNUSAL000144, complete genome
551990	ACATTTCATAATAAGTAGTTAAAACTT	0.988007	3.70364	Listeria (Maury et al. 2016)	ACATTTCATAATAAGTAGTTAAAACTT_872036	gi|1184826559|gb|CP020831.1|	100.0	25.0	0.0	0.0	1.0	25.0	565139.0	565115.0	0.006	50.1	1184826559.0	CP020831	2912199.0	1639	Listeria monocytogenes strain PNUSAL000144, complete genome
551991	ACATTTCATAATAAGTAGTTAAAACTT	0.988007	3.70364	Listeria (Maury et al. 2016)	ACATTTCATAATAAGTAGTTAAAACTT_872036	gi|1184826559|gb|CP020831.1|	100.0	25.0	0.0	0.0	1.0	25.0	565204.0	565180.0	0.006	50.1	1184826559.0	CP020831	2912199.0	1639	Listeria monocytogenes strain PNUSAL000144, complete genome
551992	ACATTTCATAATAAGTAGTTAAAACTT	0.988007	3.70364	Listeria (Maury et al. 2016)	ACATTTCATAATAAGTAGTTAAAACTT_872036	gi|1184826559|gb|CP020831.1|	100.0	25.0	0.0	0.0	1.0	25.0	565269.0	565245.0	0.006	50.1	1184826559.0	CP020831	2912199.0	1639	Listeria monocytogenes strain PNUSAL000144, complete genome
551993	ACATTTCATAATAAGTAGTTAAAACTT	0.988007	3.70364	Listeria (Maury et al. 2016)	ACATTTCATAATAAGTAGTTAAAACTT_872036	gi|1184826559|gb|CP020831.1|	100.0	25.0	0.0	0.0	1.0	25.0	565332.0	565308.0	0.006	50.1	1184826559.0	CP020831	2912199.0	1639	Listeria monocytogenes strain PNUSAL000144, complete genome
551994	ACATTTCATAATAAGTAGTTAAAACTT	0.988007	3.70364	Listeria (Maury et al. 2016)	ACATTTCATAATAAGTAGTTAAAACTT_872036	gi|1184826559|gb|CP020831.1|	100.0	25.0	0.0	0.0	1.0	25.0	565461.0	565437.0	0.006	50.1	1184826559.0	CP020831	2912199.0	1639	Listeria monocytogenes strain PNUSAL000144, complete genome
551995	ACATTTCATAATAAGTAGTTAAAACTT	0.988007	3.70364	Listeria (Maury et al. 2016)	ACATTTCATAATAAGTAGTTAAAACTT_872036	gi|1184826559|gb|CP020831.1|	100.0	25.0	0.0	0.0	1.0	25.0	565848.0	565824.0	0.006	50.1	1184826559.0	CP020831	2912199.0	1639	Listeria monocytogenes strain PNUSAL000144, complete genome
551996	ACATTTCATAATAAGTAGTTAAAACTT	0.988007	3.70364	Listeria (Maury et al. 2016)	ACATTTCATAATAAGTAGTTAAAACTT_872036	gi|1184826559|gb|CP020831.1|	100.0	25.0	0.0	0.0	1.0	25.0	565914.0	565890.0	0.006	50.1	1184826559.0	CP020831	2912199.0	1639	Listeria monocytogenes strain PNUSAL000144, complete genome
551997	ACATTTCATAATAAGTAGTTAAAACTT	0.988007	3.70364	Listeria (Maury et al. 2016)	ACATTTCATAATAAGTAGTTAAAACTT_872036	gi|1184826559|gb|CP020831.1|	100.0	25.0	0.0	0.0	1.0	25.0	565979.0	565955.0	0.006	50.1	1184826559.0	CP020831	2912199.0	1639	Listeria monocytogenes strain PNUSAL000144, complete genome
551998	ACATTTCATAATAAGTAGTTAAAACTT	0.988007	3.70364	Listeria (Maury et al. 2016)	ACATTTCATAATAAGTAGTTAAAACTT_872036	gi|1184826559|gb|CP020831.1|	100.0	25.0	0.0	0.0	1.0	25.0	566043.0	566019.0	0.006	50.1	1184826559.0	CP020831	2912199.0	1639	Listeria monocytogenes strain PNUSAL000144, complete genome
551999	ACATTTCATAATAAGTAGTTAAAACTT	0.988007	3.70364	Listeria (Maury et al. 2016)	ACATTTCATAATAAGTAGTTAAAACTT_872036	gi|1184826559|gb|CP020831.1|	100.0	25.0	0.0	0.0	1.0	25.0	566174.0	566150.0	0.006	50.1	1184826559.0	CP020831	2912199.0	1639	Listeria monocytogenes strain PNUSAL000144, complete genome
552000	ACATTTCATAATAAGTAGTTAAAACTT	0.988007	3.70364	Listeria (Maury et al. 2016)	ACATTTCATAATAAGTAGTTAAAACTT_872036	gi|1184826559|gb|CP020831.1|	100.0	25.0	0.0	0.0	1.0	25.0	566240.0	566216.0	0.006	50.1	1184826559.0	CP020831	2912199.0	1639	Listeria monocytogenes strain PNUSAL000144, complete genome
552001	ACATTTCATAATAAGTAGTTAAAACTT	0.988007	3.70364	Listeria (Maury et al. 2016)	ACATTTCATAATAAGTAGTTAAAACTT_872036	gi|1184826559|gb|CP020831.1|	100.0	25.0	0.0	0.0	1.0	25.0	566305.0	566281.0	0.006	50.1	1184826559.0	CP020831	2912199.0	1639	Listeria monocytogenes strain PNUSAL000144, complete genome
552002	ACATTTCATAATAAGTAGTTAAAACTT	0.988007	3.70364	Listeria (Maury et al. 2016)	ACATTTCATAATAAGTAGTTAAAACTT_872036	gi|1184826559|gb|CP020831.1|	100.0	25.0	0.0	0.0	1.0	25.0	566433.0	566409.0	0.006	50.1	1184826559.0	CP020831	2912199.0	1639	Listeria monocytogenes strain PNUSAL000144, complete genome
552003	ACATTTCATAATAAGTAGTTAAAACTT	0.988007	3.70364	Listeria (Maury et al. 2016)	ACATTTCATAATAAGTAGTTAAAACTT_872036	gi|1184826559|gb|CP020831.1|	100.0	25.0	0.0	0.0	1.0	25.0	566498.0	566474.0	0.006	50.1	1184826559.0	CP020831	2912199.0	1639	Listeria monocytogenes strain PNUSAL000144, complete genome
552004	ACATTTCATAATAAGTAGTTAAAACTT	0.988007	3.70364	Listeria (Maury et al. 2016)	ACATTTCATAATAAGTAGTTAAAACTT_872036	gi|1184826559|gb|CP020831.1|	100.0	25.0	0.0	0.0	1.0	25.0	566628.0	566604.0	0.006	50.1	1184826559.0	CP020831	2912199.0	1639	Listeria monocytogenes strain PNUSAL000144, complete genome
552005	ACATTTCATAATAAGTAGTTAAAACTT	0.988007	3.70364	Listeria (Maury et al. 2016)	ACATTTCATAATAAGTAGTTAAAACTT_872036	gi|1184820815|gb|CP020828.1|	100.0	27.0	0.0	0.0	1.0	27.0	578947.0	578921.0	0.000383	54.0	1184820815.0	CP020828	2953920.0	1639	Listeria monocytogenes strain CFSAN022990, complete genome
552006	ACATTTCATAATAAGTAGTTAAAACTT	0.988007	3.70364	Listeria (Maury et al. 2016)	ACATTTCATAATAAGTAGTTAAAACTT_872036	gi|1184820815|gb|CP020828.1|	100.0	27.0	0.0	0.0	1.0	27.0	579468.0	579442.0	0.000383	54.0	1184820815.0	CP020828	2953920.0	1639	Listeria monocytogenes strain CFSAN022990, complete genome
552007	ACATTTCATAATAAGTAGTTAAAACTT	0.988007	3.70364	Listeria (Maury et al. 2016)	ACATTTCATAATAAGTAGTTAAAACTT_872036	gi|1184820815|gb|CP020828.1|	100.0	27.0	0.0	0.0	1.0	27.0	580631.0	580605.0	0.000383	54.0	1184820815.0	CP020828	2953920.0	1639	Listeria monocytogenes strain CFSAN022990, complete genome
552008	ACATTTCATAATAAGTAGTTAAAACTT	0.988007	3.70364	Listeria (Maury et al. 2016)	ACATTTCATAATAAGTAGTTAAAACTT_872036	gi|1184820815|gb|CP020828.1|	100.0	26.0	0.0	0.0	1.0	26.0	580180.0	580155.0	0.002	52.0	1184820815.0	CP020828	2953920.0	1639	Listeria monocytogenes strain CFSAN022990, complete genome
552009	ACATTTCATAATAAGTAGTTAAAACTT	0.988007	3.70364	Listeria (Maury et al. 2016)	ACATTTCATAATAAGTAGTTAAAACTT_872036	gi|1184820815|gb|CP020828.1|	100.0	26.0	0.0	0.0	1.0	26.0	580245.0	580220.0	0.002	52.0	1184820815.0	CP020828	2953920.0	1639	Listeria monocytogenes strain CFSAN022990, complete genome
552010	ACATTTCATAATAAGTAGTTAAAACTT	0.988007	3.70364	Listeria (Maury et al. 2016)	ACATTTCATAATAAGTAGTTAAAACTT_872036	gi|1184820815|gb|CP020828.1|	100.0	26.0	0.0	0.0	1.0	26.0	580309.0	580284.0	0.002	52.0	1184820815.0	CP020828	2953920.0	1639	Listeria monocytogenes strain CFSAN022990, complete genome
552011	ACATTTCATAATAAGTAGTTAAAACTT	0.988007	3.70364	Listeria (Maury et al. 2016)	ACATTTCATAATAAGTAGTTAAAACTT_872036	gi|1184820815|gb|CP020828.1|	100.0	26.0	0.0	0.0	1.0	26.0	580953.0	580928.0	0.002	52.0	1184820815.0	CP020828	2953920.0	1639	Listeria monocytogenes strain CFSAN022990, complete genome
552012	ACATTTCATAATAAGTAGTTAAAACTT	0.988007	3.70364	Listeria (Maury et al. 2016)	ACATTTCATAATAAGTAGTTAAAACTT_872036	gi|1184820815|gb|CP020828.1|	100.0	25.0	0.0	0.0	1.0	25.0	578883.0	578859.0	0.006	50.1	1184820815.0	CP020828	2953920.0	1639	Listeria monocytogenes strain CFSAN022990, complete genome
552013	ACATTTCATAATAAGTAGTTAAAACTT	0.988007	3.70364	Listeria (Maury et al. 2016)	ACATTTCATAATAAGTAGTTAAAACTT_872036	gi|1184820815|gb|CP020828.1|	100.0	25.0	0.0	0.0	1.0	25.0	579012.0	578988.0	0.006	50.1	1184820815.0	CP020828	2953920.0	1639	Listeria monocytogenes strain CFSAN022990, complete genome
552014	ACATTTCATAATAAGTAGTTAAAACTT	0.988007	3.70364	Listeria (Maury et al. 2016)	ACATTTCATAATAAGTAGTTAAAACTT_872036	gi|1184820815|gb|CP020828.1|	100.0	25.0	0.0	0.0	1.0	25.0	579078.0	579054.0	0.006	50.1	1184820815.0	CP020828	2953920.0	1639	Listeria monocytogenes strain CFSAN022990, complete genome
552015	ACATTTCATAATAAGTAGTTAAAACTT	0.988007	3.70364	Listeria (Maury et al. 2016)	ACATTTCATAATAAGTAGTTAAAACTT_872036	gi|1184820815|gb|CP020828.1|	100.0	25.0	0.0	0.0	1.0	25.0	579143.0	579119.0	0.006	50.1	1184820815.0	CP020828	2953920.0	1639	Listeria monocytogenes strain CFSAN022990, complete genome
552016	ACATTTCATAATAAGTAGTTAAAACTT	0.988007	3.70364	Listeria (Maury et al. 2016)	ACATTTCATAATAAGTAGTTAAAACTT_872036	gi|1184820815|gb|CP020828.1|	100.0	25.0	0.0	0.0	1.0	25.0	579208.0	579184.0	0.006	50.1	1184820815.0	CP020828	2953920.0	1639	Listeria monocytogenes strain CFSAN022990, complete genome
552017	ACATTTCATAATAAGTAGTTAAAACTT	0.988007	3.70364	Listeria (Maury et al. 2016)	ACATTTCATAATAAGTAGTTAAAACTT_872036	gi|1184820815|gb|CP020828.1|	100.0	25.0	0.0	0.0	1.0	25.0	579273.0	579249.0	0.006	50.1	1184820815.0	CP020828	2953920.0	1639	Listeria monocytogenes strain CFSAN022990, complete genome
552018	ACATTTCATAATAAGTAGTTAAAACTT	0.988007	3.70364	Listeria (Maury et al. 2016)	ACATTTCATAATAAGTAGTTAAAACTT_872036	gi|1184820815|gb|CP020828.1|	100.0	25.0	0.0	0.0	1.0	25.0	579339.0	579315.0	0.006	50.1	1184820815.0	CP020828	2953920.0	1639	Listeria monocytogenes strain CFSAN022990, complete genome
552019	ACATTTCATAATAAGTAGTTAAAACTT	0.988007	3.70364	Listeria (Maury et al. 2016)	ACATTTCATAATAAGTAGTTAAAACTT_872036	gi|1184820815|gb|CP020828.1|	100.0	25.0	0.0	0.0	1.0	25.0	579403.0	579379.0	0.006	50.1	1184820815.0	CP020828	2953920.0	1639	Listeria monocytogenes strain CFSAN022990, complete genome
552020	ACATTTCATAATAAGTAGTTAAAACTT	0.988007	3.70364	Listeria (Maury et al. 2016)	ACATTTCATAATAAGTAGTTAAAACTT_872036	gi|1184820815|gb|CP020828.1|	100.0	25.0	0.0	0.0	1.0	25.0	579534.0	579510.0	0.006	50.1	1184820815.0	CP020828	2953920.0	1639	Listeria monocytogenes strain CFSAN022990, complete genome
552021	ACATTTCATAATAAGTAGTTAAAACTT	0.988007	3.70364	Listeria (Maury et al. 2016)	ACATTTCATAATAAGTAGTTAAAACTT_872036	gi|1184820815|gb|CP020828.1|	100.0	25.0	0.0	0.0	1.0	25.0	579600.0	579576.0	0.006	50.1	1184820815.0	CP020828	2953920.0	1639	Listeria monocytogenes strain CFSAN022990, complete genome
552022	ACATTTCATAATAAGTAGTTAAAACTT	0.988007	3.70364	Listeria (Maury et al. 2016)	ACATTTCATAATAAGTAGTTAAAACTT_872036	gi|1184820815|gb|CP020828.1|	100.0	25.0	0.0	0.0	1.0	25.0	579665.0	579641.0	0.006	50.1	1184820815.0	CP020828	2953920.0	1639	Listeria monocytogenes strain CFSAN022990, complete genome
552023	ACATTTCATAATAAGTAGTTAAAACTT	0.988007	3.70364	Listeria (Maury et al. 2016)	ACATTTCATAATAAGTAGTTAAAACTT_872036	gi|1184820815|gb|CP020828.1|	100.0	25.0	0.0	0.0	1.0	25.0	579731.0	579707.0	0.006	50.1	1184820815.0	CP020828	2953920.0	1639	Listeria monocytogenes strain CFSAN022990, complete genome
552024	ACATTTCATAATAAGTAGTTAAAACTT	0.988007	3.70364	Listeria (Maury et al. 2016)	ACATTTCATAATAAGTAGTTAAAACTT_872036	gi|1184820815|gb|CP020828.1|	100.0	25.0	0.0	0.0	1.0	25.0	579795.0	579771.0	0.006	50.1	1184820815.0	CP020828	2953920.0	1639	Listeria monocytogenes strain CFSAN022990, complete genome
552025	ACATTTCATAATAAGTAGTTAAAACTT	0.988007	3.70364	Listeria (Maury et al. 2016)	ACATTTCATAATAAGTAGTTAAAACTT_872036	gi|1184820815|gb|CP020828.1|	100.0	25.0	0.0	0.0	1.0	25.0	579860.0	579836.0	0.006	50.1	1184820815.0	CP020828	2953920.0	1639	Listeria monocytogenes strain CFSAN022990, complete genome
552026	ACATTTCATAATAAGTAGTTAAAACTT	0.988007	3.70364	Listeria (Maury et al. 2016)	ACATTTCATAATAAGTAGTTAAAACTT_872036	gi|1184820815|gb|CP020828.1|	100.0	25.0	0.0	0.0	1.0	25.0	579925.0	579901.0	0.006	50.1	1184820815.0	CP020828	2953920.0	1639	Listeria monocytogenes strain CFSAN022990, complete genome
552027	ACATTTCATAATAAGTAGTTAAAACTT	0.988007	3.70364	Listeria (Maury et al. 2016)	ACATTTCATAATAAGTAGTTAAAACTT_872036	gi|1184820815|gb|CP020828.1|	100.0	25.0	0.0	0.0	1.0	25.0	579988.0	579964.0	0.006	50.1	1184820815.0	CP020828	2953920.0	1639	Listeria monocytogenes strain CFSAN022990, complete genome
552028	ACATTTCATAATAAGTAGTTAAAACTT	0.988007	3.70364	Listeria (Maury et al. 2016)	ACATTTCATAATAAGTAGTTAAAACTT_872036	gi|1184820815|gb|CP020828.1|	100.0	25.0	0.0	0.0	1.0	25.0	580051.0	580027.0	0.006	50.1	1184820815.0	CP020828	2953920.0	1639	Listeria monocytogenes strain CFSAN022990, complete genome
552029	ACATTTCATAATAAGTAGTTAAAACTT	0.988007	3.70364	Listeria (Maury et al. 2016)	ACATTTCATAATAAGTAGTTAAAACTT_872036	gi|1184820815|gb|CP020828.1|	100.0	25.0	0.0	0.0	1.0	25.0	580117.0	580093.0	0.006	50.1	1184820815.0	CP020828	2953920.0	1639	Listeria monocytogenes strain CFSAN022990, complete genome
552030	ACATTTCATAATAAGTAGTTAAAACTT	0.988007	3.70364	Listeria (Maury et al. 2016)	ACATTTCATAATAAGTAGTTAAAACTT_872036	gi|1184820815|gb|CP020828.1|	100.0	25.0	0.0	0.0	1.0	25.0	580375.0	580351.0	0.006	50.1	1184820815.0	CP020828	2953920.0	1639	Listeria monocytogenes strain CFSAN022990, complete genome
552031	ACATTTCATAATAAGTAGTTAAAACTT	0.988007	3.70364	Listeria (Maury et al. 2016)	ACATTTCATAATAAGTAGTTAAAACTT_872036	gi|1184820815|gb|CP020828.1|	100.0	25.0	0.0	0.0	1.0	25.0	580440.0	580416.0	0.006	50.1	1184820815.0	CP020828	2953920.0	1639	Listeria monocytogenes strain CFSAN022990, complete genome
552032	ACATTTCATAATAAGTAGTTAAAACTT	0.988007	3.70364	Listeria (Maury et al. 2016)	ACATTTCATAATAAGTAGTTAAAACTT_872036	gi|1184820815|gb|CP020828.1|	100.0	25.0	0.0	0.0	1.0	25.0	580504.0	580480.0	0.006	50.1	1184820815.0	CP020828	2953920.0	1639	Listeria monocytogenes strain CFSAN022990, complete genome
552033	ACATTTCATAATAAGTAGTTAAAACTT	0.988007	3.70364	Listeria (Maury et al. 2016)	ACATTTCATAATAAGTAGTTAAAACTT_872036	gi|1184820815|gb|CP020828.1|	100.0	25.0	0.0	0.0	1.0	25.0	580567.0	580543.0	0.006	50.1	1184820815.0	CP020828	2953920.0	1639	Listeria monocytogenes strain CFSAN022990, complete genome
552034	ACATTTCATAATAAGTAGTTAAAACTT	0.988007	3.70364	Listeria (Maury et al. 2016)	ACATTTCATAATAAGTAGTTAAAACTT_872036	gi|1184820815|gb|CP020828.1|	100.0	25.0	0.0	0.0	1.0	25.0	580697.0	580673.0	0.006	50.1	1184820815.0	CP020828	2953920.0	1639	Listeria monocytogenes strain CFSAN022990, complete genome
552035	ACATTTCATAATAAGTAGTTAAAACTT	0.988007	3.70364	Listeria (Maury et al. 2016)	ACATTTCATAATAAGTAGTTAAAACTT_872036	gi|1184820815|gb|CP020828.1|	100.0	25.0	0.0	0.0	1.0	25.0	580822.0	580798.0	0.006	50.1	1184820815.0	CP020828	2953920.0	1639	Listeria monocytogenes strain CFSAN022990, complete genome
552036	ACATTTCATAATAAGTAGTTAAAACTT	0.988007	3.70364	Listeria (Maury et al. 2016)	ACATTTCATAATAAGTAGTTAAAACTT_872036	gi|1184820815|gb|CP020828.1|	100.0	25.0	0.0	0.0	1.0	25.0	580887.0	580863.0	0.006	50.1	1184820815.0	CP020828	2953920.0	1639	Listeria monocytogenes strain CFSAN022990, complete genome
552037	ACATTTCATAATAAGTAGTTAAAACTT	0.988007	3.70364	Listeria (Maury et al. 2016)	ACATTTCATAATAAGTAGTTAAAACTT_872036	gi|1184820815|gb|CP020828.1|	100.0	25.0	0.0	0.0	1.0	25.0	581017.0	580993.0	0.006	50.1	1184820815.0	CP020828	2953920.0	1639	Listeria monocytogenes strain CFSAN022990, complete genome
552038	ACATTTCATAATAAGTAGTTAAAACTT	0.988007	3.70364	Listeria (Maury et al. 2016)	ACATTTCATAATAAGTAGTTAAAACTT_872036	gi|1184817897|gb|CP020827.1|	100.0	27.0	0.0	0.0	1.0	27.0	543915.0	543889.0	0.000383	54.0	1184817897.0	CP020827	2966603.0	1639	Listeria monocytogenes strain CFSAN028538, complete genome
552039	ACATTTCATAATAAGTAGTTAAAACTT	0.988007	3.70364	Listeria (Maury et al. 2016)	ACATTTCATAATAAGTAGTTAAAACTT_872036	gi|1184817897|gb|CP020827.1|	100.0	27.0	0.0	0.0	1.0	27.0	544567.0	544541.0	0.000383	54.0	1184817897.0	CP020827	2966603.0	1639	Listeria monocytogenes strain CFSAN028538, complete genome
552040	ACATTTCATAATAAGTAGTTAAAACTT	0.988007	3.70364	Listeria (Maury et al. 2016)	ACATTTCATAATAAGTAGTTAAAACTT_872036	gi|1184817897|gb|CP020827.1|	100.0	27.0	0.0	0.0	1.0	27.0	545034.0	545008.0	0.000383	54.0	1184817897.0	CP020827	2966603.0	1639	Listeria monocytogenes strain CFSAN028538, complete genome
552041	ACATTTCATAATAAGTAGTTAAAACTT	0.988007	3.70364	Listeria (Maury et al. 2016)	ACATTTCATAATAAGTAGTTAAAACTT_872036	gi|1184817897|gb|CP020827.1|	100.0	27.0	0.0	0.0	1.0	27.0	546067.0	546041.0	0.000383	54.0	1184817897.0	CP020827	2966603.0	1639	Listeria monocytogenes strain CFSAN028538, complete genome
552042	ACATTTCATAATAAGTAGTTAAAACTT	0.988007	3.70364	Listeria (Maury et al. 2016)	ACATTTCATAATAAGTAGTTAAAACTT_872036	gi|1184817897|gb|CP020827.1|	100.0	27.0	0.0	0.0	1.0	27.0	546330.0	546304.0	0.000383	54.0	1184817897.0	CP020827	2966603.0	1639	Listeria monocytogenes strain CFSAN028538, complete genome
552043	ACATTTCATAATAAGTAGTTAAAACTT	0.988007	3.70364	Listeria (Maury et al. 2016)	ACATTTCATAATAAGTAGTTAAAACTT_872036	gi|1184817897|gb|CP020827.1|	100.0	26.0	0.0	0.0	1.0	26.0	543982.0	543957.0	0.002	52.0	1184817897.0	CP020827	2966603.0	1639	Listeria monocytogenes strain CFSAN028538, complete genome
552044	ACATTTCATAATAAGTAGTTAAAACTT	0.988007	3.70364	Listeria (Maury et al. 2016)	ACATTTCATAATAAGTAGTTAAAACTT_872036	gi|1184817897|gb|CP020827.1|	100.0	26.0	0.0	0.0	1.0	26.0	544175.0	544150.0	0.002	52.0	1184817897.0	CP020827	2966603.0	1639	Listeria monocytogenes strain CFSAN028538, complete genome
552045	ACATTTCATAATAAGTAGTTAAAACTT	0.988007	3.70364	Listeria (Maury et al. 2016)	ACATTTCATAATAAGTAGTTAAAACTT_872036	gi|1184817897|gb|CP020827.1|	100.0	26.0	0.0	0.0	1.0	26.0	544835.0	544810.0	0.002	52.0	1184817897.0	CP020827	2966603.0	1639	Listeria monocytogenes strain CFSAN028538, complete genome
552046	ACATTTCATAATAAGTAGTTAAAACTT	0.988007	3.70364	Listeria (Maury et al. 2016)	ACATTTCATAATAAGTAGTTAAAACTT_872036	gi|1184817897|gb|CP020827.1|	100.0	26.0	0.0	0.0	1.0	26.0	545356.0	545331.0	0.002	52.0	1184817897.0	CP020827	2966603.0	1639	Listeria monocytogenes strain CFSAN028538, complete genome
552047	ACATTTCATAATAAGTAGTTAAAACTT	0.988007	3.70364	Listeria (Maury et al. 2016)	ACATTTCATAATAAGTAGTTAAAACTT_872036	gi|1184817897|gb|CP020827.1|	100.0	26.0	0.0	0.0	1.0	26.0	546394.0	546369.0	0.002	52.0	1184817897.0	CP020827	2966603.0	1639	Listeria monocytogenes strain CFSAN028538, complete genome
552048	ACATTTCATAATAAGTAGTTAAAACTT	0.988007	3.70364	Listeria (Maury et al. 2016)	ACATTTCATAATAAGTAGTTAAAACTT_872036	gi|1184817897|gb|CP020827.1|	100.0	26.0	0.0	0.0	1.0	26.0	547044.0	547019.0	0.002	52.0	1184817897.0	CP020827	2966603.0	1639	Listeria monocytogenes strain CFSAN028538, complete genome
552049	ACATTTCATAATAAGTAGTTAAAACTT	0.988007	3.70364	Listeria (Maury et al. 2016)	ACATTTCATAATAAGTAGTTAAAACTT_872036	gi|1184817897|gb|CP020827.1|	100.0	26.0	0.0	0.0	1.0	26.0	547238.0	547213.0	0.002	52.0	1184817897.0	CP020827	2966603.0	1639	Listeria monocytogenes strain CFSAN028538, complete genome
552050	ACATTTCATAATAAGTAGTTAAAACTT	0.988007	3.70364	Listeria (Maury et al. 2016)	ACATTTCATAATAAGTAGTTAAAACTT_872036	gi|1184817897|gb|CP020827.1|	100.0	26.0	0.0	0.0	1.0	26.0	547368.0	547343.0	0.002	52.0	1184817897.0	CP020827	2966603.0	1639	Listeria monocytogenes strain CFSAN028538, complete genome
552051	ACATTTCATAATAAGTAGTTAAAACTT	0.988007	3.70364	Listeria (Maury et al. 2016)	ACATTTCATAATAAGTAGTTAAAACTT_872036	gi|1184817897|gb|CP020827.1|	100.0	25.0	0.0	0.0	1.0	25.0	543657.0	543633.0	0.006	50.1	1184817897.0	CP020827	2966603.0	1639	Listeria monocytogenes strain CFSAN028538, complete genome
552052	ACATTTCATAATAAGTAGTTAAAACTT	0.988007	3.70364	Listeria (Maury et al. 2016)	ACATTTCATAATAAGTAGTTAAAACTT_872036	gi|1184817897|gb|CP020827.1|	100.0	25.0	0.0	0.0	1.0	25.0	543720.0	543696.0	0.006	50.1	1184817897.0	CP020827	2966603.0	1639	Listeria monocytogenes strain CFSAN028538, complete genome
552053	ACATTTCATAATAAGTAGTTAAAACTT	0.988007	3.70364	Listeria (Maury et al. 2016)	ACATTTCATAATAAGTAGTTAAAACTT_872036	gi|1184817897|gb|CP020827.1|	100.0	25.0	0.0	0.0	1.0	25.0	543784.0	543760.0	0.006	50.1	1184817897.0	CP020827	2966603.0	1639	Listeria monocytogenes strain CFSAN028538, complete genome
552054	ACATTTCATAATAAGTAGTTAAAACTT	0.988007	3.70364	Listeria (Maury et al. 2016)	ACATTTCATAATAAGTAGTTAAAACTT_872036	gi|1184817897|gb|CP020827.1|	100.0	25.0	0.0	0.0	1.0	25.0	543850.0	543826.0	0.006	50.1	1184817897.0	CP020827	2966603.0	1639	Listeria monocytogenes strain CFSAN028538, complete genome
552055	ACATTTCATAATAAGTAGTTAAAACTT	0.988007	3.70364	Listeria (Maury et al. 2016)	ACATTTCATAATAAGTAGTTAAAACTT_872036	gi|1184817897|gb|CP020827.1|	100.0	25.0	0.0	0.0	1.0	25.0	544045.0	544021.0	0.006	50.1	1184817897.0	CP020827	2966603.0	1639	Listeria monocytogenes strain CFSAN028538, complete genome
552056	ACATTTCATAATAAGTAGTTAAAACTT	0.988007	3.70364	Listeria (Maury et al. 2016)	ACATTTCATAATAAGTAGTTAAAACTT_872036	gi|1184817897|gb|CP020827.1|	100.0	25.0	0.0	0.0	1.0	25.0	544110.0	544086.0	0.006	50.1	1184817897.0	CP020827	2966603.0	1639	Listeria monocytogenes strain CFSAN028538, complete genome
552057	ACATTTCATAATAAGTAGTTAAAACTT	0.988007	3.70364	Listeria (Maury et al. 2016)	ACATTTCATAATAAGTAGTTAAAACTT_872036	gi|1184817897|gb|CP020827.1|	100.0	25.0	0.0	0.0	1.0	25.0	544241.0	544217.0	0.006	50.1	1184817897.0	CP020827	2966603.0	1639	Listeria monocytogenes strain CFSAN028538, complete genome
552058	ACATTTCATAATAAGTAGTTAAAACTT	0.988007	3.70364	Listeria (Maury et al. 2016)	ACATTTCATAATAAGTAGTTAAAACTT_872036	gi|1184817897|gb|CP020827.1|	100.0	25.0	0.0	0.0	1.0	25.0	544306.0	544282.0	0.006	50.1	1184817897.0	CP020827	2966603.0	1639	Listeria monocytogenes strain CFSAN028538, complete genome
552059	ACATTTCATAATAAGTAGTTAAAACTT	0.988007	3.70364	Listeria (Maury et al. 2016)	ACATTTCATAATAAGTAGTTAAAACTT_872036	gi|1184817897|gb|CP020827.1|	100.0	25.0	0.0	0.0	1.0	25.0	544371.0	544347.0	0.006	50.1	1184817897.0	CP020827	2966603.0	1639	Listeria monocytogenes strain CFSAN028538, complete genome
552060	ACATTTCATAATAAGTAGTTAAAACTT	0.988007	3.70364	Listeria (Maury et al. 2016)	ACATTTCATAATAAGTAGTTAAAACTT_872036	gi|1184817897|gb|CP020827.1|	100.0	25.0	0.0	0.0	1.0	25.0	544437.0	544413.0	0.006	50.1	1184817897.0	CP020827	2966603.0	1639	Listeria monocytogenes strain CFSAN028538, complete genome
552061	ACATTTCATAATAAGTAGTTAAAACTT	0.988007	3.70364	Listeria (Maury et al. 2016)	ACATTTCATAATAAGTAGTTAAAACTT_872036	gi|1184817897|gb|CP020827.1|	100.0	25.0	0.0	0.0	1.0	25.0	544501.0	544477.0	0.006	50.1	1184817897.0	CP020827	2966603.0	1639	Listeria monocytogenes strain CFSAN028538, complete genome
552062	ACATTTCATAATAAGTAGTTAAAACTT	0.988007	3.70364	Listeria (Maury et al. 2016)	ACATTTCATAATAAGTAGTTAAAACTT_872036	gi|1184817897|gb|CP020827.1|	100.0	25.0	0.0	0.0	1.0	25.0	544635.0	544611.0	0.006	50.1	1184817897.0	CP020827	2966603.0	1639	Listeria monocytogenes strain CFSAN028538, complete genome
552063	ACATTTCATAATAAGTAGTTAAAACTT	0.988007	3.70364	Listeria (Maury et al. 2016)	ACATTTCATAATAAGTAGTTAAAACTT_872036	gi|1184817897|gb|CP020827.1|	100.0	25.0	0.0	0.0	1.0	25.0	544702.0	544678.0	0.006	50.1	1184817897.0	CP020827	2966603.0	1639	Listeria monocytogenes strain CFSAN028538, complete genome
552064	ACATTTCATAATAAGTAGTTAAAACTT	0.988007	3.70364	Listeria (Maury et al. 2016)	ACATTTCATAATAAGTAGTTAAAACTT_872036	gi|1184817897|gb|CP020827.1|	100.0	25.0	0.0	0.0	1.0	25.0	544768.0	544744.0	0.006	50.1	1184817897.0	CP020827	2966603.0	1639	Listeria monocytogenes strain CFSAN028538, complete genome
552065	ACATTTCATAATAAGTAGTTAAAACTT	0.988007	3.70364	Listeria (Maury et al. 2016)	ACATTTCATAATAAGTAGTTAAAACTT_872036	gi|1184817897|gb|CP020827.1|	100.0	25.0	0.0	0.0	1.0	25.0	544900.0	544876.0	0.006	50.1	1184817897.0	CP020827	2966603.0	1639	Listeria monocytogenes strain CFSAN028538, complete genome
552066	ACATTTCATAATAAGTAGTTAAAACTT	0.988007	3.70364	Listeria (Maury et al. 2016)	ACATTTCATAATAAGTAGTTAAAACTT_872036	gi|1184817897|gb|CP020827.1|	100.0	25.0	0.0	0.0	1.0	25.0	544967.0	544943.0	0.006	50.1	1184817897.0	CP020827	2966603.0	1639	Listeria monocytogenes strain CFSAN028538, complete genome
552067	ACATTTCATAATAAGTAGTTAAAACTT	0.988007	3.70364	Listeria (Maury et al. 2016)	ACATTTCATAATAAGTAGTTAAAACTT_872036	gi|1184817897|gb|CP020827.1|	100.0	25.0	0.0	0.0	1.0	25.0	545098.0	545074.0	0.006	50.1	1184817897.0	CP020827	2966603.0	1639	Listeria monocytogenes strain CFSAN028538, complete genome
552068	ACATTTCATAATAAGTAGTTAAAACTT	0.988007	3.70364	Listeria (Maury et al. 2016)	ACATTTCATAATAAGTAGTTAAAACTT_872036	gi|1184817897|gb|CP020827.1|	100.0	25.0	0.0	0.0	1.0	25.0	545161.0	545137.0	0.006	50.1	1184817897.0	CP020827	2966603.0	1639	Listeria monocytogenes strain CFSAN028538, complete genome
552069	ACATTTCATAATAAGTAGTTAAAACTT	0.988007	3.70364	Listeria (Maury et al. 2016)	ACATTTCATAATAAGTAGTTAAAACTT_872036	gi|1184817897|gb|CP020827.1|	100.0	25.0	0.0	0.0	1.0	25.0	545225.0	545201.0	0.006	50.1	1184817897.0	CP020827	2966603.0	1639	Listeria monocytogenes strain CFSAN028538, complete genome
552070	ACATTTCATAATAAGTAGTTAAAACTT	0.988007	3.70364	Listeria (Maury et al. 2016)	ACATTTCATAATAAGTAGTTAAAACTT_872036	gi|1184817897|gb|CP020827.1|	100.0	25.0	0.0	0.0	1.0	25.0	545291.0	545267.0	0.006	50.1	1184817897.0	CP020827	2966603.0	1639	Listeria monocytogenes strain CFSAN028538, complete genome
552071	ACATTTCATAATAAGTAGTTAAAACTT	0.988007	3.70364	Listeria (Maury et al. 2016)	ACATTTCATAATAAGTAGTTAAAACTT_872036	gi|1184817897|gb|CP020827.1|	100.0	25.0	0.0	0.0	1.0	25.0	545422.0	545398.0	0.006	50.1	1184817897.0	CP020827	2966603.0	1639	Listeria monocytogenes strain CFSAN028538, complete genome
552072	ACATTTCATAATAAGTAGTTAAAACTT	0.988007	3.70364	Listeria (Maury et al. 2016)	ACATTTCATAATAAGTAGTTAAAACTT_872036	gi|1184817897|gb|CP020827.1|	100.0	25.0	0.0	0.0	1.0	25.0	545487.0	545463.0	0.006	50.1	1184817897.0	CP020827	2966603.0	1639	Listeria monocytogenes strain CFSAN028538, complete genome
552073	ACATTTCATAATAAGTAGTTAAAACTT	0.988007	3.70364	Listeria (Maury et al. 2016)	ACATTTCATAATAAGTAGTTAAAACTT_872036	gi|1184817897|gb|CP020827.1|	100.0	25.0	0.0	0.0	1.0	25.0	545551.0	545527.0	0.006	50.1	1184817897.0	CP020827	2966603.0	1639	Listeria monocytogenes strain CFSAN028538, complete genome
552074	ACATTTCATAATAAGTAGTTAAAACTT	0.988007	3.70364	Listeria (Maury et al. 2016)	ACATTTCATAATAAGTAGTTAAAACTT_872036	gi|1184817897|gb|CP020827.1|	100.0	25.0	0.0	0.0	1.0	25.0	545617.0	545593.0	0.006	50.1	1184817897.0	CP020827	2966603.0	1639	Listeria monocytogenes strain CFSAN028538, complete genome
552075	ACATTTCATAATAAGTAGTTAAAACTT	0.988007	3.70364	Listeria (Maury et al. 2016)	ACATTTCATAATAAGTAGTTAAAACTT_872036	gi|1184817897|gb|CP020827.1|	100.0	25.0	0.0	0.0	1.0	25.0	545681.0	545657.0	0.006	50.1	1184817897.0	CP020827	2966603.0	1639	Listeria monocytogenes strain CFSAN028538, complete genome
552076	ACATTTCATAATAAGTAGTTAAAACTT	0.988007	3.70364	Listeria (Maury et al. 2016)	ACATTTCATAATAAGTAGTTAAAACTT_872036	gi|1184817897|gb|CP020827.1|	100.0	25.0	0.0	0.0	1.0	25.0	545745.0	545721.0	0.006	50.1	1184817897.0	CP020827	2966603.0	1639	Listeria monocytogenes strain CFSAN028538, complete genome
552077	ACATTTCATAATAAGTAGTTAAAACTT	0.988007	3.70364	Listeria (Maury et al. 2016)	ACATTTCATAATAAGTAGTTAAAACTT_872036	gi|1184817897|gb|CP020827.1|	100.0	25.0	0.0	0.0	1.0	25.0	545808.0	545784.0	0.006	50.1	1184817897.0	CP020827	2966603.0	1639	Listeria monocytogenes strain CFSAN028538, complete genome
552078	ACATTTCATAATAAGTAGTTAAAACTT	0.988007	3.70364	Listeria (Maury et al. 2016)	ACATTTCATAATAAGTAGTTAAAACTT_872036	gi|1184817897|gb|CP020827.1|	100.0	25.0	0.0	0.0	1.0	25.0	545872.0	545848.0	0.006	50.1	1184817897.0	CP020827	2966603.0	1639	Listeria monocytogenes strain CFSAN028538, complete genome
552079	ACATTTCATAATAAGTAGTTAAAACTT	0.988007	3.70364	Listeria (Maury et al. 2016)	ACATTTCATAATAAGTAGTTAAAACTT_872036	gi|1184817897|gb|CP020827.1|	100.0	25.0	0.0	0.0	1.0	25.0	545937.0	545913.0	0.006	50.1	1184817897.0	CP020827	2966603.0	1639	Listeria monocytogenes strain CFSAN028538, complete genome
552080	ACATTTCATAATAAGTAGTTAAAACTT	0.988007	3.70364	Listeria (Maury et al. 2016)	ACATTTCATAATAAGTAGTTAAAACTT_872036	gi|1184817897|gb|CP020827.1|	100.0	25.0	0.0	0.0	1.0	25.0	546002.0	545978.0	0.006	50.1	1184817897.0	CP020827	2966603.0	1639	Listeria monocytogenes strain CFSAN028538, complete genome
552081	ACATTTCATAATAAGTAGTTAAAACTT	0.988007	3.70364	Listeria (Maury et al. 2016)	ACATTTCATAATAAGTAGTTAAAACTT_872036	gi|1184817897|gb|CP020827.1|	100.0	25.0	0.0	0.0	1.0	25.0	546134.0	546110.0	0.006	50.1	1184817897.0	CP020827	2966603.0	1639	Listeria monocytogenes strain CFSAN028538, complete genome
552082	ACATTTCATAATAAGTAGTTAAAACTT	0.988007	3.70364	Listeria (Maury et al. 2016)	ACATTTCATAATAAGTAGTTAAAACTT_872036	gi|1184817897|gb|CP020827.1|	100.0	25.0	0.0	0.0	1.0	25.0	546199.0	546175.0	0.006	50.1	1184817897.0	CP020827	2966603.0	1639	Listeria monocytogenes strain CFSAN028538, complete genome
552083	ACATTTCATAATAAGTAGTTAAAACTT	0.988007	3.70364	Listeria (Maury et al. 2016)	ACATTTCATAATAAGTAGTTAAAACTT_872036	gi|1184817897|gb|CP020827.1|	100.0	25.0	0.0	0.0	1.0	25.0	546264.0	546240.0	0.006	50.1	1184817897.0	CP020827	2966603.0	1639	Listeria monocytogenes strain CFSAN028538, complete genome
552084	ACATTTCATAATAAGTAGTTAAAACTT	0.988007	3.70364	Listeria (Maury et al. 2016)	ACATTTCATAATAAGTAGTTAAAACTT_872036	gi|1184817897|gb|CP020827.1|	100.0	25.0	0.0	0.0	1.0	25.0	546460.0	546436.0	0.006	50.1	1184817897.0	CP020827	2966603.0	1639	Listeria monocytogenes strain CFSAN028538, complete genome
552085	ACATTTCATAATAAGTAGTTAAAACTT	0.988007	3.70364	Listeria (Maury et al. 2016)	ACATTTCATAATAAGTAGTTAAAACTT_872036	gi|1184817897|gb|CP020827.1|	100.0	25.0	0.0	0.0	1.0	25.0	546525.0	546501.0	0.006	50.1	1184817897.0	CP020827	2966603.0	1639	Listeria monocytogenes strain CFSAN028538, complete genome
552086	ACATTTCATAATAAGTAGTTAAAACTT	0.988007	3.70364	Listeria (Maury et al. 2016)	ACATTTCATAATAAGTAGTTAAAACTT_872036	gi|1184817897|gb|CP020827.1|	100.0	25.0	0.0	0.0	1.0	25.0	546591.0	546567.0	0.006	50.1	1184817897.0	CP020827	2966603.0	1639	Listeria monocytogenes strain CFSAN028538, complete genome
552087	ACATTTCATAATAAGTAGTTAAAACTT	0.988007	3.70364	Listeria (Maury et al. 2016)	ACATTTCATAATAAGTAGTTAAAACTT_872036	gi|1184817897|gb|CP020827.1|	100.0	25.0	0.0	0.0	1.0	25.0	546655.0	546631.0	0.006	50.1	1184817897.0	CP020827	2966603.0	1639	Listeria monocytogenes strain CFSAN028538, complete genome
552088	ACATTTCATAATAAGTAGTTAAAACTT	0.988007	3.70364	Listeria (Maury et al. 2016)	ACATTTCATAATAAGTAGTTAAAACTT_872036	gi|1184817897|gb|CP020827.1|	100.0	25.0	0.0	0.0	1.0	25.0	546720.0	546696.0	0.006	50.1	1184817897.0	CP020827	2966603.0	1639	Listeria monocytogenes strain CFSAN028538, complete genome
552089	ACATTTCATAATAAGTAGTTAAAACTT	0.988007	3.70364	Listeria (Maury et al. 2016)	ACATTTCATAATAAGTAGTTAAAACTT_872036	gi|1184817897|gb|CP020827.1|	100.0	25.0	0.0	0.0	1.0	25.0	546785.0	546761.0	0.006	50.1	1184817897.0	CP020827	2966603.0	1639	Listeria monocytogenes strain CFSAN028538, complete genome
552090	ACATTTCATAATAAGTAGTTAAAACTT	0.988007	3.70364	Listeria (Maury et al. 2016)	ACATTTCATAATAAGTAGTTAAAACTT_872036	gi|1184817897|gb|CP020827.1|	100.0	25.0	0.0	0.0	1.0	25.0	546851.0	546827.0	0.006	50.1	1184817897.0	CP020827	2966603.0	1639	Listeria monocytogenes strain CFSAN028538, complete genome
552091	ACATTTCATAATAAGTAGTTAAAACTT	0.988007	3.70364	Listeria (Maury et al. 2016)	ACATTTCATAATAAGTAGTTAAAACTT_872036	gi|1184817897|gb|CP020827.1|	100.0	25.0	0.0	0.0	1.0	25.0	546916.0	546892.0	0.006	50.1	1184817897.0	CP020827	2966603.0	1639	Listeria monocytogenes strain CFSAN028538, complete genome
552092	ACATTTCATAATAAGTAGTTAAAACTT	0.988007	3.70364	Listeria (Maury et al. 2016)	ACATTTCATAATAAGTAGTTAAAACTT_872036	gi|1184817897|gb|CP020827.1|	100.0	25.0	0.0	0.0	1.0	25.0	546980.0	546956.0	0.006	50.1	1184817897.0	CP020827	2966603.0	1639	Listeria monocytogenes strain CFSAN028538, complete genome
552093	ACATTTCATAATAAGTAGTTAAAACTT	0.988007	3.70364	Listeria (Maury et al. 2016)	ACATTTCATAATAAGTAGTTAAAACTT_872036	gi|1184817897|gb|CP020827.1|	100.0	25.0	0.0	0.0	1.0	25.0	547109.0	547085.0	0.006	50.1	1184817897.0	CP020827	2966603.0	1639	Listeria monocytogenes strain CFSAN028538, complete genome
552094	ACATTTCATAATAAGTAGTTAAAACTT	0.988007	3.70364	Listeria (Maury et al. 2016)	ACATTTCATAATAAGTAGTTAAAACTT_872036	gi|1184817897|gb|CP020827.1|	100.0	25.0	0.0	0.0	1.0	25.0	547174.0	547150.0	0.006	50.1	1184817897.0	CP020827	2966603.0	1639	Listeria monocytogenes strain CFSAN028538, complete genome
552095	ACATTTCATAATAAGTAGTTAAAACTT	0.988007	3.70364	Listeria (Maury et al. 2016)	ACATTTCATAATAAGTAGTTAAAACTT_872036	gi|1184817897|gb|CP020827.1|	100.0	25.0	0.0	0.0	1.0	25.0	547302.0	547278.0	0.006	50.1	1184817897.0	CP020827	2966603.0	1639	Listeria monocytogenes strain CFSAN028538, complete genome
552096	ACATTTCATAATAAGTAGTTAAAACTT	0.988007	3.70364	Listeria (Maury et al. 2016)	ACATTTCATAATAAGTAGTTAAAACTT_872036	gi|1146045881|gb|CP019623.1|	100.0	27.0	0.0	0.0	1.0	27.0	576550.0	576524.0	0.000383	54.0	1146045881.0	CP019623	2940913.0	1639	Listeria monocytogenes strain 10-092876-1763 LM10 chromosome, complete genome
552097	ACATTTCATAATAAGTAGTTAAAACTT	0.988007	3.70364	Listeria (Maury et al. 2016)	ACATTTCATAATAAGTAGTTAAAACTT_872036	gi|1146045881|gb|CP019623.1|	100.0	27.0	0.0	0.0	1.0	27.0	577071.0	577045.0	0.000383	54.0	1146045881.0	CP019623	2940913.0	1639	Listeria monocytogenes strain 10-092876-1763 LM10 chromosome, complete genome
552098	ACATTTCATAATAAGTAGTTAAAACTT	0.988007	3.70364	Listeria (Maury et al. 2016)	ACATTTCATAATAAGTAGTTAAAACTT_872036	gi|1146045881|gb|CP019623.1|	100.0	27.0	0.0	0.0	1.0	27.0	578234.0	578208.0	0.000383	54.0	1146045881.0	CP019623	2940913.0	1639	Listeria monocytogenes strain 10-092876-1763 LM10 chromosome, complete genome
552099	ACATTTCATAATAAGTAGTTAAAACTT	0.988007	3.70364	Listeria (Maury et al. 2016)	ACATTTCATAATAAGTAGTTAAAACTT_872036	gi|1146045881|gb|CP019623.1|	100.0	26.0	0.0	0.0	1.0	26.0	577783.0	577758.0	0.002	52.0	1146045881.0	CP019623	2940913.0	1639	Listeria monocytogenes strain 10-092876-1763 LM10 chromosome, complete genome
552100	ACATTTCATAATAAGTAGTTAAAACTT	0.988007	3.70364	Listeria (Maury et al. 2016)	ACATTTCATAATAAGTAGTTAAAACTT_872036	gi|1146045881|gb|CP019623.1|	100.0	26.0	0.0	0.0	1.0	26.0	577848.0	577823.0	0.002	52.0	1146045881.0	CP019623	2940913.0	1639	Listeria monocytogenes strain 10-092876-1763 LM10 chromosome, complete genome
552101	ACATTTCATAATAAGTAGTTAAAACTT	0.988007	3.70364	Listeria (Maury et al. 2016)	ACATTTCATAATAAGTAGTTAAAACTT_872036	gi|1146045881|gb|CP019623.1|	100.0	26.0	0.0	0.0	1.0	26.0	577912.0	577887.0	0.002	52.0	1146045881.0	CP019623	2940913.0	1639	Listeria monocytogenes strain 10-092876-1763 LM10 chromosome, complete genome
552102	ACATTTCATAATAAGTAGTTAAAACTT	0.988007	3.70364	Listeria (Maury et al. 2016)	ACATTTCATAATAAGTAGTTAAAACTT_872036	gi|1146045881|gb|CP019623.1|	100.0	26.0	0.0	0.0	1.0	26.0	578556.0	578531.0	0.002	52.0	1146045881.0	CP019623	2940913.0	1639	Listeria monocytogenes strain 10-092876-1763 LM10 chromosome, complete genome
552103	ACATTTCATAATAAGTAGTTAAAACTT	0.988007	3.70364	Listeria (Maury et al. 2016)	ACATTTCATAATAAGTAGTTAAAACTT_872036	gi|1146045881|gb|CP019623.1|	100.0	25.0	0.0	0.0	1.0	25.0	576486.0	576462.0	0.006	50.1	1146045881.0	CP019623	2940913.0	1639	Listeria monocytogenes strain 10-092876-1763 LM10 chromosome, complete genome
552104	ACATTTCATAATAAGTAGTTAAAACTT	0.988007	3.70364	Listeria (Maury et al. 2016)	ACATTTCATAATAAGTAGTTAAAACTT_872036	gi|1146045881|gb|CP019623.1|	100.0	25.0	0.0	0.0	1.0	25.0	576615.0	576591.0	0.006	50.1	1146045881.0	CP019623	2940913.0	1639	Listeria monocytogenes strain 10-092876-1763 LM10 chromosome, complete genome
552105	ACATTTCATAATAAGTAGTTAAAACTT	0.988007	3.70364	Listeria (Maury et al. 2016)	ACATTTCATAATAAGTAGTTAAAACTT_872036	gi|1146045881|gb|CP019623.1|	100.0	25.0	0.0	0.0	1.0	25.0	576681.0	576657.0	0.006	50.1	1146045881.0	CP019623	2940913.0	1639	Listeria monocytogenes strain 10-092876-1763 LM10 chromosome, complete genome
552106	ACATTTCATAATAAGTAGTTAAAACTT	0.988007	3.70364	Listeria (Maury et al. 2016)	ACATTTCATAATAAGTAGTTAAAACTT_872036	gi|1146045881|gb|CP019623.1|	100.0	25.0	0.0	0.0	1.0	25.0	576746.0	576722.0	0.006	50.1	1146045881.0	CP019623	2940913.0	1639	Listeria monocytogenes strain 10-092876-1763 LM10 chromosome, complete genome
552107	ACATTTCATAATAAGTAGTTAAAACTT	0.988007	3.70364	Listeria (Maury et al. 2016)	ACATTTCATAATAAGTAGTTAAAACTT_872036	gi|1146045881|gb|CP019623.1|	100.0	25.0	0.0	0.0	1.0	25.0	576811.0	576787.0	0.006	50.1	1146045881.0	CP019623	2940913.0	1639	Listeria monocytogenes strain 10-092876-1763 LM10 chromosome, complete genome
552108	ACATTTCATAATAAGTAGTTAAAACTT	0.988007	3.70364	Listeria (Maury et al. 2016)	ACATTTCATAATAAGTAGTTAAAACTT_872036	gi|1146045881|gb|CP019623.1|	100.0	25.0	0.0	0.0	1.0	25.0	576876.0	576852.0	0.006	50.1	1146045881.0	CP019623	2940913.0	1639	Listeria monocytogenes strain 10-092876-1763 LM10 chromosome, complete genome
552109	ACATTTCATAATAAGTAGTTAAAACTT	0.988007	3.70364	Listeria (Maury et al. 2016)	ACATTTCATAATAAGTAGTTAAAACTT_872036	gi|1146045881|gb|CP019623.1|	100.0	25.0	0.0	0.0	1.0	25.0	576942.0	576918.0	0.006	50.1	1146045881.0	CP019623	2940913.0	1639	Listeria monocytogenes strain 10-092876-1763 LM10 chromosome, complete genome
552110	ACATTTCATAATAAGTAGTTAAAACTT	0.988007	3.70364	Listeria (Maury et al. 2016)	ACATTTCATAATAAGTAGTTAAAACTT_872036	gi|1146045881|gb|CP019623.1|	100.0	25.0	0.0	0.0	1.0	25.0	577006.0	576982.0	0.006	50.1	1146045881.0	CP019623	2940913.0	1639	Listeria monocytogenes strain 10-092876-1763 LM10 chromosome, complete genome
552111	ACATTTCATAATAAGTAGTTAAAACTT	0.988007	3.70364	Listeria (Maury et al. 2016)	ACATTTCATAATAAGTAGTTAAAACTT_872036	gi|1146045881|gb|CP019623.1|	100.0	25.0	0.0	0.0	1.0	25.0	577137.0	577113.0	0.006	50.1	1146045881.0	CP019623	2940913.0	1639	Listeria monocytogenes strain 10-092876-1763 LM10 chromosome, complete genome
552112	ACATTTCATAATAAGTAGTTAAAACTT	0.988007	3.70364	Listeria (Maury et al. 2016)	ACATTTCATAATAAGTAGTTAAAACTT_872036	gi|1146045881|gb|CP019623.1|	100.0	25.0	0.0	0.0	1.0	25.0	577203.0	577179.0	0.006	50.1	1146045881.0	CP019623	2940913.0	1639	Listeria monocytogenes strain 10-092876-1763 LM10 chromosome, complete genome
552113	ACATTTCATAATAAGTAGTTAAAACTT	0.988007	3.70364	Listeria (Maury et al. 2016)	ACATTTCATAATAAGTAGTTAAAACTT_872036	gi|1146045881|gb|CP019623.1|	100.0	25.0	0.0	0.0	1.0	25.0	577268.0	577244.0	0.006	50.1	1146045881.0	CP019623	2940913.0	1639	Listeria monocytogenes strain 10-092876-1763 LM10 chromosome, complete genome
552114	ACATTTCATAATAAGTAGTTAAAACTT	0.988007	3.70364	Listeria (Maury et al. 2016)	ACATTTCATAATAAGTAGTTAAAACTT_872036	gi|1146045881|gb|CP019623.1|	100.0	25.0	0.0	0.0	1.0	25.0	577334.0	577310.0	0.006	50.1	1146045881.0	CP019623	2940913.0	1639	Listeria monocytogenes strain 10-092876-1763 LM10 chromosome, complete genome
552115	ACATTTCATAATAAGTAGTTAAAACTT	0.988007	3.70364	Listeria (Maury et al. 2016)	ACATTTCATAATAAGTAGTTAAAACTT_872036	gi|1146045881|gb|CP019623.1|	100.0	25.0	0.0	0.0	1.0	25.0	577398.0	577374.0	0.006	50.1	1146045881.0	CP019623	2940913.0	1639	Listeria monocytogenes strain 10-092876-1763 LM10 chromosome, complete genome
552116	ACATTTCATAATAAGTAGTTAAAACTT	0.988007	3.70364	Listeria (Maury et al. 2016)	ACATTTCATAATAAGTAGTTAAAACTT_872036	gi|1146045881|gb|CP019623.1|	100.0	25.0	0.0	0.0	1.0	25.0	577463.0	577439.0	0.006	50.1	1146045881.0	CP019623	2940913.0	1639	Listeria monocytogenes strain 10-092876-1763 LM10 chromosome, complete genome
552117	ACATTTCATAATAAGTAGTTAAAACTT	0.988007	3.70364	Listeria (Maury et al. 2016)	ACATTTCATAATAAGTAGTTAAAACTT_872036	gi|1146045881|gb|CP019623.1|	100.0	25.0	0.0	0.0	1.0	25.0	577528.0	577504.0	0.006	50.1	1146045881.0	CP019623	2940913.0	1639	Listeria monocytogenes strain 10-092876-1763 LM10 chromosome, complete genome
552118	ACATTTCATAATAAGTAGTTAAAACTT	0.988007	3.70364	Listeria (Maury et al. 2016)	ACATTTCATAATAAGTAGTTAAAACTT_872036	gi|1146045881|gb|CP019623.1|	100.0	25.0	0.0	0.0	1.0	25.0	577591.0	577567.0	0.006	50.1	1146045881.0	CP019623	2940913.0	1639	Listeria monocytogenes strain 10-092876-1763 LM10 chromosome, complete genome
552119	ACATTTCATAATAAGTAGTTAAAACTT	0.988007	3.70364	Listeria (Maury et al. 2016)	ACATTTCATAATAAGTAGTTAAAACTT_872036	gi|1146045881|gb|CP019623.1|	100.0	25.0	0.0	0.0	1.0	25.0	577654.0	577630.0	0.006	50.1	1146045881.0	CP019623	2940913.0	1639	Listeria monocytogenes strain 10-092876-1763 LM10 chromosome, complete genome
552120	ACATTTCATAATAAGTAGTTAAAACTT	0.988007	3.70364	Listeria (Maury et al. 2016)	ACATTTCATAATAAGTAGTTAAAACTT_872036	gi|1146045881|gb|CP019623.1|	100.0	25.0	0.0	0.0	1.0	25.0	577720.0	577696.0	0.006	50.1	1146045881.0	CP019623	2940913.0	1639	Listeria monocytogenes strain 10-092876-1763 LM10 chromosome, complete genome
552121	ACATTTCATAATAAGTAGTTAAAACTT	0.988007	3.70364	Listeria (Maury et al. 2016)	ACATTTCATAATAAGTAGTTAAAACTT_872036	gi|1146045881|gb|CP019623.1|	100.0	25.0	0.0	0.0	1.0	25.0	577978.0	577954.0	0.006	50.1	1146045881.0	CP019623	2940913.0	1639	Listeria monocytogenes strain 10-092876-1763 LM10 chromosome, complete genome
552122	ACATTTCATAATAAGTAGTTAAAACTT	0.988007	3.70364	Listeria (Maury et al. 2016)	ACATTTCATAATAAGTAGTTAAAACTT_872036	gi|1146045881|gb|CP019623.1|	100.0	25.0	0.0	0.0	1.0	25.0	578043.0	578019.0	0.006	50.1	1146045881.0	CP019623	2940913.0	1639	Listeria monocytogenes strain 10-092876-1763 LM10 chromosome, complete genome
552123	ACATTTCATAATAAGTAGTTAAAACTT	0.988007	3.70364	Listeria (Maury et al. 2016)	ACATTTCATAATAAGTAGTTAAAACTT_872036	gi|1146045881|gb|CP019623.1|	100.0	25.0	0.0	0.0	1.0	25.0	578107.0	578083.0	0.006	50.1	1146045881.0	CP019623	2940913.0	1639	Listeria monocytogenes strain 10-092876-1763 LM10 chromosome, complete genome
552124	ACATTTCATAATAAGTAGTTAAAACTT	0.988007	3.70364	Listeria (Maury et al. 2016)	ACATTTCATAATAAGTAGTTAAAACTT_872036	gi|1146045881|gb|CP019623.1|	100.0	25.0	0.0	0.0	1.0	25.0	578170.0	578146.0	0.006	50.1	1146045881.0	CP019623	2940913.0	1639	Listeria monocytogenes strain 10-092876-1763 LM10 chromosome, complete genome
552125	ACATTTCATAATAAGTAGTTAAAACTT	0.988007	3.70364	Listeria (Maury et al. 2016)	ACATTTCATAATAAGTAGTTAAAACTT_872036	gi|1146045881|gb|CP019623.1|	100.0	25.0	0.0	0.0	1.0	25.0	578300.0	578276.0	0.006	50.1	1146045881.0	CP019623	2940913.0	1639	Listeria monocytogenes strain 10-092876-1763 LM10 chromosome, complete genome
552126	ACATTTCATAATAAGTAGTTAAAACTT	0.988007	3.70364	Listeria (Maury et al. 2016)	ACATTTCATAATAAGTAGTTAAAACTT_872036	gi|1146045881|gb|CP019623.1|	100.0	25.0	0.0	0.0	1.0	25.0	578425.0	578401.0	0.006	50.1	1146045881.0	CP019623	2940913.0	1639	Listeria monocytogenes strain 10-092876-1763 LM10 chromosome, complete genome
552127	ACATTTCATAATAAGTAGTTAAAACTT	0.988007	3.70364	Listeria (Maury et al. 2016)	ACATTTCATAATAAGTAGTTAAAACTT_872036	gi|1146045881|gb|CP019623.1|	100.0	25.0	0.0	0.0	1.0	25.0	578490.0	578466.0	0.006	50.1	1146045881.0	CP019623	2940913.0	1639	Listeria monocytogenes strain 10-092876-1763 LM10 chromosome, complete genome
552128	ACATTTCATAATAAGTAGTTAAAACTT	0.988007	3.70364	Listeria (Maury et al. 2016)	ACATTTCATAATAAGTAGTTAAAACTT_872036	gi|1146045881|gb|CP019623.1|	100.0	25.0	0.0	0.0	1.0	25.0	578620.0	578596.0	0.006	50.1	1146045881.0	CP019623	2940913.0	1639	Listeria monocytogenes strain 10-092876-1763 LM10 chromosome, complete genome
552129	ACATTTCATAATAAGTAGTTAAAACTT	0.988007	3.70364	Listeria (Maury et al. 2016)	ACATTTCATAATAAGTAGTTAAAACTT_872036	gi|1146028294|gb|CP019617.1|	100.0	27.0	0.0	0.0	1.0	27.0	570858.0	570832.0	0.000383	54.0	1146028294.0	CP019617	2989685.0	1639	Listeria monocytogenes strain 10-092876-0055 LM4 chromosome, complete genome
552130	ACATTTCATAATAAGTAGTTAAAACTT	0.988007	3.70364	Listeria (Maury et al. 2016)	ACATTTCATAATAAGTAGTTAAAACTT_872036	gi|1146028294|gb|CP019617.1|	100.0	26.0	0.0	0.0	1.0	26.0	571377.0	571352.0	0.002	52.0	1146028294.0	CP019617	2989685.0	1639	Listeria monocytogenes strain 10-092876-0055 LM4 chromosome, complete genome
552131	ACATTTCATAATAAGTAGTTAAAACTT	0.988007	3.70364	Listeria (Maury et al. 2016)	ACATTTCATAATAAGTAGTTAAAACTT_872036	gi|1146028294|gb|CP019617.1|	100.0	26.0	0.0	0.0	1.0	26.0	571503.0	571478.0	0.002	52.0	1146028294.0	CP019617	2989685.0	1639	Listeria monocytogenes strain 10-092876-0055 LM4 chromosome, complete genome
552132	ACATTTCATAATAAGTAGTTAAAACTT	0.988007	3.70364	Listeria (Maury et al. 2016)	ACATTTCATAATAAGTAGTTAAAACTT_872036	gi|1146028294|gb|CP019617.1|	100.0	26.0	0.0	0.0	1.0	26.0	571568.0	571543.0	0.002	52.0	1146028294.0	CP019617	2989685.0	1639	Listeria monocytogenes strain 10-092876-0055 LM4 chromosome, complete genome
552133	ACATTTCATAATAAGTAGTTAAAACTT	0.988007	3.70364	Listeria (Maury et al. 2016)	ACATTTCATAATAAGTAGTTAAAACTT_872036	gi|1146028294|gb|CP019617.1|	100.0	26.0	0.0	0.0	1.0	26.0	571633.0	571608.0	0.002	52.0	1146028294.0	CP019617	2989685.0	1639	Listeria monocytogenes strain 10-092876-0055 LM4 chromosome, complete genome
552134	ACATTTCATAATAAGTAGTTAAAACTT	0.988007	3.70364	Listeria (Maury et al. 2016)	ACATTTCATAATAAGTAGTTAAAACTT_872036	gi|1146028294|gb|CP019617.1|	100.0	26.0	0.0	0.0	1.0	26.0	571698.0	571673.0	0.002	52.0	1146028294.0	CP019617	2989685.0	1639	Listeria monocytogenes strain 10-092876-0055 LM4 chromosome, complete genome
552135	ACATTTCATAATAAGTAGTTAAAACTT	0.988007	3.70364	Listeria (Maury et al. 2016)	ACATTTCATAATAAGTAGTTAAAACTT_872036	gi|1146028294|gb|CP019617.1|	100.0	26.0	0.0	0.0	1.0	26.0	571762.0	571737.0	0.002	52.0	1146028294.0	CP019617	2989685.0	1639	Listeria monocytogenes strain 10-092876-0055 LM4 chromosome, complete genome
552136	ACATTTCATAATAAGTAGTTAAAACTT	0.988007	3.70364	Listeria (Maury et al. 2016)	ACATTTCATAATAAGTAGTTAAAACTT_872036	gi|1146028294|gb|CP019617.1|	100.0	26.0	0.0	0.0	1.0	26.0	572088.0	572063.0	0.002	52.0	1146028294.0	CP019617	2989685.0	1639	Listeria monocytogenes strain 10-092876-0055 LM4 chromosome, complete genome
552137	ACATTTCATAATAAGTAGTTAAAACTT	0.988007	3.70364	Listeria (Maury et al. 2016)	ACATTTCATAATAAGTAGTTAAAACTT_872036	gi|1146028294|gb|CP019617.1|	100.0	26.0	0.0	0.0	1.0	26.0	572477.0	572452.0	0.002	52.0	1146028294.0	CP019617	2989685.0	1639	Listeria monocytogenes strain 10-092876-0055 LM4 chromosome, complete genome
552138	ACATTTCATAATAAGTAGTTAAAACTT	0.988007	3.70364	Listeria (Maury et al. 2016)	ACATTTCATAATAAGTAGTTAAAACTT_872036	gi|1146028294|gb|CP019617.1|	100.0	25.0	0.0	0.0	1.0	25.0	570663.0	570639.0	0.006	50.1	1146028294.0	CP019617	2989685.0	1639	Listeria monocytogenes strain 10-092876-0055 LM4 chromosome, complete genome
552139	ACATTTCATAATAAGTAGTTAAAACTT	0.988007	3.70364	Listeria (Maury et al. 2016)	ACATTTCATAATAAGTAGTTAAAACTT_872036	gi|1146028294|gb|CP019617.1|	100.0	25.0	0.0	0.0	1.0	25.0	570728.0	570704.0	0.006	50.1	1146028294.0	CP019617	2989685.0	1639	Listeria monocytogenes strain 10-092876-0055 LM4 chromosome, complete genome
552140	ACATTTCATAATAAGTAGTTAAAACTT	0.988007	3.70364	Listeria (Maury et al. 2016)	ACATTTCATAATAAGTAGTTAAAACTT_872036	gi|1146028294|gb|CP019617.1|	100.0	25.0	0.0	0.0	1.0	25.0	570793.0	570769.0	0.006	50.1	1146028294.0	CP019617	2989685.0	1639	Listeria monocytogenes strain 10-092876-0055 LM4 chromosome, complete genome
552141	ACATTTCATAATAAGTAGTTAAAACTT	0.988007	3.70364	Listeria (Maury et al. 2016)	ACATTTCATAATAAGTAGTTAAAACTT_872036	gi|1146028294|gb|CP019617.1|	100.0	25.0	0.0	0.0	1.0	25.0	570924.0	570900.0	0.006	50.1	1146028294.0	CP019617	2989685.0	1639	Listeria monocytogenes strain 10-092876-0055 LM4 chromosome, complete genome
552142	ACATTTCATAATAAGTAGTTAAAACTT	0.988007	3.70364	Listeria (Maury et al. 2016)	ACATTTCATAATAAGTAGTTAAAACTT_872036	gi|1146028294|gb|CP019617.1|	100.0	25.0	0.0	0.0	1.0	25.0	570989.0	570965.0	0.006	50.1	1146028294.0	CP019617	2989685.0	1639	Listeria monocytogenes strain 10-092876-0055 LM4 chromosome, complete genome
552143	ACATTTCATAATAAGTAGTTAAAACTT	0.988007	3.70364	Listeria (Maury et al. 2016)	ACATTTCATAATAAGTAGTTAAAACTT_872036	gi|1146028294|gb|CP019617.1|	100.0	25.0	0.0	0.0	1.0	25.0	571054.0	571030.0	0.006	50.1	1146028294.0	CP019617	2989685.0	1639	Listeria monocytogenes strain 10-092876-0055 LM4 chromosome, complete genome
552144	ACATTTCATAATAAGTAGTTAAAACTT	0.988007	3.70364	Listeria (Maury et al. 2016)	ACATTTCATAATAAGTAGTTAAAACTT_872036	gi|1146028294|gb|CP019617.1|	100.0	25.0	0.0	0.0	1.0	25.0	571118.0	571094.0	0.006	50.1	1146028294.0	CP019617	2989685.0	1639	Listeria monocytogenes strain 10-092876-0055 LM4 chromosome, complete genome
552145	ACATTTCATAATAAGTAGTTAAAACTT	0.988007	3.70364	Listeria (Maury et al. 2016)	ACATTTCATAATAAGTAGTTAAAACTT_872036	gi|1146028294|gb|CP019617.1|	100.0	25.0	0.0	0.0	1.0	25.0	571183.0	571159.0	0.006	50.1	1146028294.0	CP019617	2989685.0	1639	Listeria monocytogenes strain 10-092876-0055 LM4 chromosome, complete genome
552146	ACATTTCATAATAAGTAGTTAAAACTT	0.988007	3.70364	Listeria (Maury et al. 2016)	ACATTTCATAATAAGTAGTTAAAACTT_872036	gi|1146028294|gb|CP019617.1|	100.0	25.0	0.0	0.0	1.0	25.0	571248.0	571224.0	0.006	50.1	1146028294.0	CP019617	2989685.0	1639	Listeria monocytogenes strain 10-092876-0055 LM4 chromosome, complete genome
552147	ACATTTCATAATAAGTAGTTAAAACTT	0.988007	3.70364	Listeria (Maury et al. 2016)	ACATTTCATAATAAGTAGTTAAAACTT_872036	gi|1146028294|gb|CP019617.1|	100.0	25.0	0.0	0.0	1.0	25.0	571311.0	571287.0	0.006	50.1	1146028294.0	CP019617	2989685.0	1639	Listeria monocytogenes strain 10-092876-0055 LM4 chromosome, complete genome
552148	ACATTTCATAATAAGTAGTTAAAACTT	0.988007	3.70364	Listeria (Maury et al. 2016)	ACATTTCATAATAAGTAGTTAAAACTT_872036	gi|1146028294|gb|CP019617.1|	100.0	25.0	0.0	0.0	1.0	25.0	571440.0	571416.0	0.006	50.1	1146028294.0	CP019617	2989685.0	1639	Listeria monocytogenes strain 10-092876-0055 LM4 chromosome, complete genome
552149	ACATTTCATAATAAGTAGTTAAAACTT	0.988007	3.70364	Listeria (Maury et al. 2016)	ACATTTCATAATAAGTAGTTAAAACTT_872036	gi|1146028294|gb|CP019617.1|	100.0	25.0	0.0	0.0	1.0	25.0	571827.0	571803.0	0.006	50.1	1146028294.0	CP019617	2989685.0	1639	Listeria monocytogenes strain 10-092876-0055 LM4 chromosome, complete genome
552150	ACATTTCATAATAAGTAGTTAAAACTT	0.988007	3.70364	Listeria (Maury et al. 2016)	ACATTTCATAATAAGTAGTTAAAACTT_872036	gi|1146028294|gb|CP019617.1|	100.0	25.0	0.0	0.0	1.0	25.0	571893.0	571869.0	0.006	50.1	1146028294.0	CP019617	2989685.0	1639	Listeria monocytogenes strain 10-092876-0055 LM4 chromosome, complete genome
552151	ACATTTCATAATAAGTAGTTAAAACTT	0.988007	3.70364	Listeria (Maury et al. 2016)	ACATTTCATAATAAGTAGTTAAAACTT_872036	gi|1146028294|gb|CP019617.1|	100.0	25.0	0.0	0.0	1.0	25.0	571958.0	571934.0	0.006	50.1	1146028294.0	CP019617	2989685.0	1639	Listeria monocytogenes strain 10-092876-0055 LM4 chromosome, complete genome
552152	ACATTTCATAATAAGTAGTTAAAACTT	0.988007	3.70364	Listeria (Maury et al. 2016)	ACATTTCATAATAAGTAGTTAAAACTT_872036	gi|1146028294|gb|CP019617.1|	100.0	25.0	0.0	0.0	1.0	25.0	572022.0	571998.0	0.006	50.1	1146028294.0	CP019617	2989685.0	1639	Listeria monocytogenes strain 10-092876-0055 LM4 chromosome, complete genome
552153	ACATTTCATAATAAGTAGTTAAAACTT	0.988007	3.70364	Listeria (Maury et al. 2016)	ACATTTCATAATAAGTAGTTAAAACTT_872036	gi|1146028294|gb|CP019617.1|	100.0	25.0	0.0	0.0	1.0	25.0	572153.0	572129.0	0.006	50.1	1146028294.0	CP019617	2989685.0	1639	Listeria monocytogenes strain 10-092876-0055 LM4 chromosome, complete genome
552154	ACATTTCATAATAAGTAGTTAAAACTT	0.988007	3.70364	Listeria (Maury et al. 2016)	ACATTTCATAATAAGTAGTTAAAACTT_872036	gi|1146028294|gb|CP019617.1|	100.0	25.0	0.0	0.0	1.0	25.0	572218.0	572194.0	0.006	50.1	1146028294.0	CP019617	2989685.0	1639	Listeria monocytogenes strain 10-092876-0055 LM4 chromosome, complete genome
552155	ACATTTCATAATAAGTAGTTAAAACTT	0.988007	3.70364	Listeria (Maury et al. 2016)	ACATTTCATAATAAGTAGTTAAAACTT_872036	gi|1146028294|gb|CP019617.1|	100.0	25.0	0.0	0.0	1.0	25.0	572346.0	572322.0	0.006	50.1	1146028294.0	CP019617	2989685.0	1639	Listeria monocytogenes strain 10-092876-0055 LM4 chromosome, complete genome
552156	ACATTTCATAATAAGTAGTTAAAACTT	0.988007	3.70364	Listeria (Maury et al. 2016)	ACATTTCATAATAAGTAGTTAAAACTT_872036	gi|1146028294|gb|CP019617.1|	100.0	25.0	0.0	0.0	1.0	25.0	572411.0	572387.0	0.006	50.1	1146028294.0	CP019617	2989685.0	1639	Listeria monocytogenes strain 10-092876-0055 LM4 chromosome, complete genome
552157	ACATTTCATAATAAGTAGTTAAAACTT	0.988007	3.70364	Listeria (Maury et al. 2016)	ACATTTCATAATAAGTAGTTAAAACTT_872036	gi|1146028294|gb|CP019617.1|	100.0	25.0	0.0	0.0	1.0	25.0	572541.0	572517.0	0.006	50.1	1146028294.0	CP019617	2989685.0	1639	Listeria monocytogenes strain 10-092876-0055 LM4 chromosome, complete genome
552158	ACATTTCATAATAAGTAGTTAAAACTT	0.988007	3.70364	Listeria (Maury et al. 2016)	ACATTTCATAATAAGTAGTTAAAACTT_872036	gi|2514036262|gb|CP096153.1|	100.0	27.0	0.0	0.0	1.0	27.0	803234.0	803208.0	0.000383	54.0	2514036262.0	CP096153	2878613.0	1639	Listeria monocytogenes strain FSL F2-0501 chromosome, complete genome
552159	ACATTTCATAATAAGTAGTTAAAACTT	0.988007	3.70364	Listeria (Maury et al. 2016)	ACATTTCATAATAAGTAGTTAAAACTT_872036	gi|2514036262|gb|CP096153.1|	100.0	27.0	0.0	0.0	1.0	27.0	803363.0	803337.0	0.000383	54.0	2514036262.0	CP096153	2878613.0	1639	Listeria monocytogenes strain FSL F2-0501 chromosome, complete genome
552160	ACATTTCATAATAAGTAGTTAAAACTT	0.988007	3.70364	Listeria (Maury et al. 2016)	ACATTTCATAATAAGTAGTTAAAACTT_872036	gi|2514036262|gb|CP096153.1|	100.0	27.0	0.0	0.0	1.0	27.0	803429.0	803403.0	0.000383	54.0	2514036262.0	CP096153	2878613.0	1639	Listeria monocytogenes strain FSL F2-0501 chromosome, complete genome
552161	ACATTTCATAATAAGTAGTTAAAACTT	0.988007	3.70364	Listeria (Maury et al. 2016)	ACATTTCATAATAAGTAGTTAAAACTT_872036	gi|2514036262|gb|CP096153.1|	100.0	27.0	0.0	0.0	1.0	27.0	803493.0	803467.0	0.000383	54.0	2514036262.0	CP096153	2878613.0	1639	Listeria monocytogenes strain FSL F2-0501 chromosome, complete genome
552162	ACATTTCATAATAAGTAGTTAAAACTT	0.988007	3.70364	Listeria (Maury et al. 2016)	ACATTTCATAATAAGTAGTTAAAACTT_872036	gi|2514036262|gb|CP096153.1|	100.0	27.0	0.0	0.0	1.0	27.0	803686.0	803660.0	0.000383	54.0	2514036262.0	CP096153	2878613.0	1639	Listeria monocytogenes strain FSL F2-0501 chromosome, complete genome
552163	ACATTTCATAATAAGTAGTTAAAACTT	0.988007	3.70364	Listeria (Maury et al. 2016)	ACATTTCATAATAAGTAGTTAAAACTT_872036	gi|2514036262|gb|CP096153.1|	100.0	27.0	0.0	0.0	1.0	27.0	804010.0	803984.0	0.000383	54.0	2514036262.0	CP096153	2878613.0	1639	Listeria monocytogenes strain FSL F2-0501 chromosome, complete genome
552164	ACATTTCATAATAAGTAGTTAAAACTT	0.988007	3.70364	Listeria (Maury et al. 2016)	ACATTTCATAATAAGTAGTTAAAACTT_872036	gi|2514036262|gb|CP096153.1|	100.0	27.0	0.0	0.0	1.0	27.0	804462.0	804436.0	0.000383	54.0	2514036262.0	CP096153	2878613.0	1639	Listeria monocytogenes strain FSL F2-0501 chromosome, complete genome
552165	ACATTTCATAATAAGTAGTTAAAACTT	0.988007	3.70364	Listeria (Maury et al. 2016)	ACATTTCATAATAAGTAGTTAAAACTT_872036	gi|2514036262|gb|CP096153.1|	100.0	26.0	0.0	0.0	1.0	26.0	803105.0	803080.0	0.002	52.0	2514036262.0	CP096153	2878613.0	1639	Listeria monocytogenes strain FSL F2-0501 chromosome, complete genome
552166	ACATTTCATAATAAGTAGTTAAAACTT	0.988007	3.70364	Listeria (Maury et al. 2016)	ACATTTCATAATAAGTAGTTAAAACTT_872036	gi|2514036262|gb|CP096153.1|	100.0	26.0	0.0	0.0	1.0	26.0	803944.0	803919.0	0.002	52.0	2514036262.0	CP096153	2878613.0	1639	Listeria monocytogenes strain FSL F2-0501 chromosome, complete genome
552167	ACATTTCATAATAAGTAGTTAAAACTT	0.988007	3.70364	Listeria (Maury et al. 2016)	ACATTTCATAATAAGTAGTTAAAACTT_872036	gi|2514036262|gb|CP096153.1|	100.0	25.0	0.0	0.0	1.0	25.0	802588.0	802564.0	0.006	50.1	2514036262.0	CP096153	2878613.0	1639	Listeria monocytogenes strain FSL F2-0501 chromosome, complete genome
552168	ACATTTCATAATAAGTAGTTAAAACTT	0.988007	3.70364	Listeria (Maury et al. 2016)	ACATTTCATAATAAGTAGTTAAAACTT_872036	gi|2514036262|gb|CP096153.1|	100.0	25.0	0.0	0.0	1.0	25.0	802652.0	802628.0	0.006	50.1	2514036262.0	CP096153	2878613.0	1639	Listeria monocytogenes strain FSL F2-0501 chromosome, complete genome
552169	ACATTTCATAATAAGTAGTTAAAACTT	0.988007	3.70364	Listeria (Maury et al. 2016)	ACATTTCATAATAAGTAGTTAAAACTT_872036	gi|2514036262|gb|CP096153.1|	100.0	25.0	0.0	0.0	1.0	25.0	802717.0	802693.0	0.006	50.1	2514036262.0	CP096153	2878613.0	1639	Listeria monocytogenes strain FSL F2-0501 chromosome, complete genome
552170	ACATTTCATAATAAGTAGTTAAAACTT	0.988007	3.70364	Listeria (Maury et al. 2016)	ACATTTCATAATAAGTAGTTAAAACTT_872036	gi|2514036262|gb|CP096153.1|	100.0	25.0	0.0	0.0	1.0	25.0	802781.0	802757.0	0.006	50.1	2514036262.0	CP096153	2878613.0	1639	Listeria monocytogenes strain FSL F2-0501 chromosome, complete genome
552171	ACATTTCATAATAAGTAGTTAAAACTT	0.988007	3.70364	Listeria (Maury et al. 2016)	ACATTTCATAATAAGTAGTTAAAACTT_872036	gi|2514036262|gb|CP096153.1|	100.0	25.0	0.0	0.0	1.0	25.0	802846.0	802822.0	0.006	50.1	2514036262.0	CP096153	2878613.0	1639	Listeria monocytogenes strain FSL F2-0501 chromosome, complete genome
552172	ACATTTCATAATAAGTAGTTAAAACTT	0.988007	3.70364	Listeria (Maury et al. 2016)	ACATTTCATAATAAGTAGTTAAAACTT_872036	gi|2514036262|gb|CP096153.1|	100.0	25.0	0.0	0.0	1.0	25.0	802910.0	802886.0	0.006	50.1	2514036262.0	CP096153	2878613.0	1639	Listeria monocytogenes strain FSL F2-0501 chromosome, complete genome
552173	ACATTTCATAATAAGTAGTTAAAACTT	0.988007	3.70364	Listeria (Maury et al. 2016)	ACATTTCATAATAAGTAGTTAAAACTT_872036	gi|2514036262|gb|CP096153.1|	100.0	25.0	0.0	0.0	1.0	25.0	802976.0	802952.0	0.006	50.1	2514036262.0	CP096153	2878613.0	1639	Listeria monocytogenes strain FSL F2-0501 chromosome, complete genome
552174	ACATTTCATAATAAGTAGTTAAAACTT	0.988007	3.70364	Listeria (Maury et al. 2016)	ACATTTCATAATAAGTAGTTAAAACTT_872036	gi|2514036262|gb|CP096153.1|	100.0	25.0	0.0	0.0	1.0	25.0	803040.0	803016.0	0.006	50.1	2514036262.0	CP096153	2878613.0	1639	Listeria monocytogenes strain FSL F2-0501 chromosome, complete genome
552175	ACATTTCATAATAAGTAGTTAAAACTT	0.988007	3.70364	Listeria (Maury et al. 2016)	ACATTTCATAATAAGTAGTTAAAACTT_872036	gi|2514036262|gb|CP096153.1|	100.0	25.0	0.0	0.0	1.0	25.0	803171.0	803147.0	0.006	50.1	2514036262.0	CP096153	2878613.0	1639	Listeria monocytogenes strain FSL F2-0501 chromosome, complete genome
552176	ACATTTCATAATAAGTAGTTAAAACTT	0.988007	3.70364	Listeria (Maury et al. 2016)	ACATTTCATAATAAGTAGTTAAAACTT_872036	gi|2514036262|gb|CP096153.1|	100.0	25.0	0.0	0.0	1.0	25.0	803299.0	803275.0	0.006	50.1	2514036262.0	CP096153	2878613.0	1639	Listeria monocytogenes strain FSL F2-0501 chromosome, complete genome
552177	ACATTTCATAATAAGTAGTTAAAACTT	0.988007	3.70364	Listeria (Maury et al. 2016)	ACATTTCATAATAAGTAGTTAAAACTT_872036	gi|2514036262|gb|CP096153.1|	100.0	25.0	0.0	0.0	1.0	25.0	803556.0	803532.0	0.006	50.1	2514036262.0	CP096153	2878613.0	1639	Listeria monocytogenes strain FSL F2-0501 chromosome, complete genome
552178	ACATTTCATAATAAGTAGTTAAAACTT	0.988007	3.70364	Listeria (Maury et al. 2016)	ACATTTCATAATAAGTAGTTAAAACTT_872036	gi|2514036262|gb|CP096153.1|	100.0	25.0	0.0	0.0	1.0	25.0	803621.0	803597.0	0.006	50.1	2514036262.0	CP096153	2878613.0	1639	Listeria monocytogenes strain FSL F2-0501 chromosome, complete genome
552179	ACATTTCATAATAAGTAGTTAAAACTT	0.988007	3.70364	Listeria (Maury et al. 2016)	ACATTTCATAATAAGTAGTTAAAACTT_872036	gi|2514036262|gb|CP096153.1|	100.0	25.0	0.0	0.0	1.0	25.0	803751.0	803727.0	0.006	50.1	2514036262.0	CP096153	2878613.0	1639	Listeria monocytogenes strain FSL F2-0501 chromosome, complete genome
552180	ACATTTCATAATAAGTAGTTAAAACTT	0.988007	3.70364	Listeria (Maury et al. 2016)	ACATTTCATAATAAGTAGTTAAAACTT_872036	gi|2514036262|gb|CP096153.1|	100.0	25.0	0.0	0.0	1.0	25.0	803815.0	803791.0	0.006	50.1	2514036262.0	CP096153	2878613.0	1639	Listeria monocytogenes strain FSL F2-0501 chromosome, complete genome
552181	ACATTTCATAATAAGTAGTTAAAACTT	0.988007	3.70364	Listeria (Maury et al. 2016)	ACATTTCATAATAAGTAGTTAAAACTT_872036	gi|2514036262|gb|CP096153.1|	100.0	25.0	0.0	0.0	1.0	25.0	803881.0	803857.0	0.006	50.1	2514036262.0	CP096153	2878613.0	1639	Listeria monocytogenes strain FSL F2-0501 chromosome, complete genome
552182	ACATTTCATAATAAGTAGTTAAAACTT	0.988007	3.70364	Listeria (Maury et al. 2016)	ACATTTCATAATAAGTAGTTAAAACTT_872036	gi|2514036262|gb|CP096153.1|	100.0	25.0	0.0	0.0	1.0	25.0	804074.0	804050.0	0.006	50.1	2514036262.0	CP096153	2878613.0	1639	Listeria monocytogenes strain FSL F2-0501 chromosome, complete genome
552183	ACATTTCATAATAAGTAGTTAAAACTT	0.988007	3.70364	Listeria (Maury et al. 2016)	ACATTTCATAATAAGTAGTTAAAACTT_872036	gi|2514036262|gb|CP096153.1|	100.0	25.0	0.0	0.0	1.0	25.0	804139.0	804115.0	0.006	50.1	2514036262.0	CP096153	2878613.0	1639	Listeria monocytogenes strain FSL F2-0501 chromosome, complete genome
552184	ACATTTCATAATAAGTAGTTAAAACTT	0.988007	3.70364	Listeria (Maury et al. 2016)	ACATTTCATAATAAGTAGTTAAAACTT_872036	gi|2514036262|gb|CP096153.1|	100.0	25.0	0.0	0.0	1.0	25.0	804202.0	804178.0	0.006	50.1	2514036262.0	CP096153	2878613.0	1639	Listeria monocytogenes strain FSL F2-0501 chromosome, complete genome
552185	ACATTTCATAATAAGTAGTTAAAACTT	0.988007	3.70364	Listeria (Maury et al. 2016)	ACATTTCATAATAAGTAGTTAAAACTT_872036	gi|2514036262|gb|CP096153.1|	100.0	25.0	0.0	0.0	1.0	25.0	804268.0	804244.0	0.006	50.1	2514036262.0	CP096153	2878613.0	1639	Listeria monocytogenes strain FSL F2-0501 chromosome, complete genome
552186	ACATTTCATAATAAGTAGTTAAAACTT	0.988007	3.70364	Listeria (Maury et al. 2016)	ACATTTCATAATAAGTAGTTAAAACTT_872036	gi|2514036262|gb|CP096153.1|	100.0	25.0	0.0	0.0	1.0	25.0	804333.0	804309.0	0.006	50.1	2514036262.0	CP096153	2878613.0	1639	Listeria monocytogenes strain FSL F2-0501 chromosome, complete genome
552187	ACATTTCATAATAAGTAGTTAAAACTT	0.988007	3.70364	Listeria (Maury et al. 2016)	ACATTTCATAATAAGTAGTTAAAACTT_872036	gi|2514036262|gb|CP096153.1|	100.0	25.0	0.0	0.0	1.0	25.0	804397.0	804373.0	0.006	50.1	2514036262.0	CP096153	2878613.0	1639	Listeria monocytogenes strain FSL F2-0501 chromosome, complete genome
552188	ACATTTCATAATAAGTAGTTAAAACTT	0.988007	3.70364	Listeria (Maury et al. 2016)	ACATTTCATAATAAGTAGTTAAAACTT_872036	gi|2514036262|gb|CP096153.1|	100.0	25.0	0.0	0.0	1.0	25.0	804528.0	804504.0	0.006	50.1	2514036262.0	CP096153	2878613.0	1639	Listeria monocytogenes strain FSL F2-0501 chromosome, complete genome
552189	ACATTTCATAATAAGTAGTTAAAACTT	0.988007	3.70364	Listeria (Maury et al. 2016)	ACATTTCATAATAAGTAGTTAAAACTT_872036	gi|2514036262|gb|CP096153.1|	100.0	25.0	0.0	0.0	1.0	25.0	804592.0	804568.0	0.006	50.1	2514036262.0	CP096153	2878613.0	1639	Listeria monocytogenes strain FSL F2-0501 chromosome, complete genome
552190	ACATTTCATAATAAGTAGTTAAAACTT	0.988007	3.70364	Listeria (Maury et al. 2016)	ACATTTCATAATAAGTAGTTAAAACTT_872036	gi|2514036262|gb|CP096153.1|	100.0	25.0	0.0	0.0	1.0	25.0	804655.0	804631.0	0.006	50.1	2514036262.0	CP096153	2878613.0	1639	Listeria monocytogenes strain FSL F2-0501 chromosome, complete genome
552191	ACATTTCATAATAAGTAGTTAAAACTT	0.988007	3.70364	Listeria (Maury et al. 2016)	ACATTTCATAATAAGTAGTTAAAACTT_872036	gi|2514036262|gb|CP096153.1|	100.0	25.0	0.0	0.0	1.0	25.0	804720.0	804696.0	0.006	50.1	2514036262.0	CP096153	2878613.0	1639	Listeria monocytogenes strain FSL F2-0501 chromosome, complete genome
552192	ACATTTCATAATAAGTAGTTAAAACTT	0.988007	3.70364	Listeria (Maury et al. 2016)	ACATTTCATAATAAGTAGTTAAAACTT_872036	gi|2514036262|gb|CP096153.1|	100.0	25.0	0.0	0.0	1.0	25.0	804786.0	804762.0	0.006	50.1	2514036262.0	CP096153	2878613.0	1639	Listeria monocytogenes strain FSL F2-0501 chromosome, complete genome
552193	ACATTTCATAATAAGTAGTTAAAACTT	0.988007	3.70364	Listeria (Maury et al. 2016)	ACATTTCATAATAAGTAGTTAAAACTT_872036	gi|2514036262|gb|CP096153.1|	100.0	25.0	0.0	0.0	1.0	25.0	804851.0	804827.0	0.006	50.1	2514036262.0	CP096153	2878613.0	1639	Listeria monocytogenes strain FSL F2-0501 chromosome, complete genome
552194	ACATTTCATAATAAGTAGTTAAAACTT	0.988007	3.70364	Listeria (Maury et al. 2016)	ACATTTCATAATAAGTAGTTAAAACTT_872036	gi|2514036262|gb|CP096153.1|	100.0	25.0	0.0	0.0	1.0	25.0	804915.0	804891.0	0.006	50.1	2514036262.0	CP096153	2878613.0	1639	Listeria monocytogenes strain FSL F2-0501 chromosome, complete genome
552195	ACATTTCATAATAAGTAGTTAAAACTT	0.988007	3.70364	Listeria (Maury et al. 2016)	ACATTTCATAATAAGTAGTTAAAACTT_872036	gi|2514036262|gb|CP096153.1|	100.0	25.0	0.0	0.0	1.0	25.0	804978.0	804954.0	0.006	50.1	2514036262.0	CP096153	2878613.0	1639	Listeria monocytogenes strain FSL F2-0501 chromosome, complete genome
552196	ACATTTCATAATAAGTAGTTAAAACTT	0.988007	3.70364	Listeria (Maury et al. 2016)	ACATTTCATAATAAGTAGTTAAAACTT_872036	gi|2514036262|gb|CP096153.1|	100.0	25.0	0.0	0.0	1.0	25.0	805041.0	805017.0	0.006	50.1	2514036262.0	CP096153	2878613.0	1639	Listeria monocytogenes strain FSL F2-0501 chromosome, complete genome
552197	ACATTTCATAATAAGTAGTTAAAACTT	0.988007	3.70364	Listeria (Maury et al. 2016)	ACATTTCATAATAAGTAGTTAAAACTT_872036	gi|908214665|gb|CP009242.1|	100.0	27.0	0.0	0.0	1.0	27.0	522239.0	522213.0	0.000383	54.0	908214665.0	CP009242	2918502.0	1639	Listeria monocytogenes strain LM850658, complete genome
552198	ACATTTCATAATAAGTAGTTAAAACTT	0.988007	3.70364	Listeria (Maury et al. 2016)	ACATTTCATAATAAGTAGTTAAAACTT_872036	gi|908214665|gb|CP009242.1|	100.0	26.0	0.0	0.0	1.0	26.0	521198.0	521173.0	0.002	52.0	908214665.0	CP009242	2918502.0	1639	Listeria monocytogenes strain LM850658, complete genome
552199	ACATTTCATAATAAGTAGTTAAAACTT	0.988007	3.70364	Listeria (Maury et al. 2016)	ACATTTCATAATAAGTAGTTAAAACTT_872036	gi|908214665|gb|CP009242.1|	100.0	26.0	0.0	0.0	1.0	26.0	521394.0	521369.0	0.002	52.0	908214665.0	CP009242	2918502.0	1639	Listeria monocytogenes strain LM850658, complete genome
552200	ACATTTCATAATAAGTAGTTAAAACTT	0.988007	3.70364	Listeria (Maury et al. 2016)	ACATTTCATAATAAGTAGTTAAAACTT_872036	gi|908214665|gb|CP009242.1|	100.0	26.0	0.0	0.0	1.0	26.0	521460.0	521435.0	0.002	52.0	908214665.0	CP009242	2918502.0	1639	Listeria monocytogenes strain LM850658, complete genome
552201	ACATTTCATAATAAGTAGTTAAAACTT	0.988007	3.70364	Listeria (Maury et al. 2016)	ACATTTCATAATAAGTAGTTAAAACTT_872036	gi|908214665|gb|CP009242.1|	100.0	26.0	0.0	0.0	1.0	26.0	521916.0	521891.0	0.002	52.0	908214665.0	CP009242	2918502.0	1639	Listeria monocytogenes strain LM850658, complete genome
552202	ACATTTCATAATAAGTAGTTAAAACTT	0.988007	3.70364	Listeria (Maury et al. 2016)	ACATTTCATAATAAGTAGTTAAAACTT_872036	gi|908214665|gb|CP009242.1|	100.0	26.0	0.0	0.0	1.0	26.0	522175.0	522150.0	0.002	52.0	908214665.0	CP009242	2918502.0	1639	Listeria monocytogenes strain LM850658, complete genome
552203	ACATTTCATAATAAGTAGTTAAAACTT	0.988007	3.70364	Listeria (Maury et al. 2016)	ACATTTCATAATAAGTAGTTAAAACTT_872036	gi|908214665|gb|CP009242.1|	100.0	26.0	0.0	0.0	1.0	26.0	522565.0	522540.0	0.002	52.0	908214665.0	CP009242	2918502.0	1639	Listeria monocytogenes strain LM850658, complete genome
552204	ACATTTCATAATAAGTAGTTAAAACTT	0.988007	3.70364	Listeria (Maury et al. 2016)	ACATTTCATAATAAGTAGTTAAAACTT_872036	gi|908214665|gb|CP009242.1|	100.0	26.0	0.0	0.0	1.0	26.0	522956.0	522931.0	0.002	52.0	908214665.0	CP009242	2918502.0	1639	Listeria monocytogenes strain LM850658, complete genome
552205	ACATTTCATAATAAGTAGTTAAAACTT	0.988007	3.70364	Listeria (Maury et al. 2016)	ACATTTCATAATAAGTAGTTAAAACTT_872036	gi|908214665|gb|CP009242.1|	100.0	25.0	0.0	0.0	1.0	25.0	520748.0	520724.0	0.006	50.1	908214665.0	CP009242	2918502.0	1639	Listeria monocytogenes strain LM850658, complete genome
552206	ACATTTCATAATAAGTAGTTAAAACTT	0.988007	3.70364	Listeria (Maury et al. 2016)	ACATTTCATAATAAGTAGTTAAAACTT_872036	gi|908214665|gb|CP009242.1|	100.0	25.0	0.0	0.0	1.0	25.0	520811.0	520787.0	0.006	50.1	908214665.0	CP009242	2918502.0	1639	Listeria monocytogenes strain LM850658, complete genome
552207	ACATTTCATAATAAGTAGTTAAAACTT	0.988007	3.70364	Listeria (Maury et al. 2016)	ACATTTCATAATAAGTAGTTAAAACTT_872036	gi|908214665|gb|CP009242.1|	100.0	25.0	0.0	0.0	1.0	25.0	520875.0	520851.0	0.006	50.1	908214665.0	CP009242	2918502.0	1639	Listeria monocytogenes strain LM850658, complete genome
552208	ACATTTCATAATAAGTAGTTAAAACTT	0.988007	3.70364	Listeria (Maury et al. 2016)	ACATTTCATAATAAGTAGTTAAAACTT_872036	gi|908214665|gb|CP009242.1|	100.0	25.0	0.0	0.0	1.0	25.0	520940.0	520916.0	0.006	50.1	908214665.0	CP009242	2918502.0	1639	Listeria monocytogenes strain LM850658, complete genome
552209	ACATTTCATAATAAGTAGTTAAAACTT	0.988007	3.70364	Listeria (Maury et al. 2016)	ACATTTCATAATAAGTAGTTAAAACTT_872036	gi|908214665|gb|CP009242.1|	100.0	25.0	0.0	0.0	1.0	25.0	521006.0	520982.0	0.006	50.1	908214665.0	CP009242	2918502.0	1639	Listeria monocytogenes strain LM850658, complete genome
552210	ACATTTCATAATAAGTAGTTAAAACTT	0.988007	3.70364	Listeria (Maury et al. 2016)	ACATTTCATAATAAGTAGTTAAAACTT_872036	gi|908214665|gb|CP009242.1|	100.0	25.0	0.0	0.0	1.0	25.0	521070.0	521046.0	0.006	50.1	908214665.0	CP009242	2918502.0	1639	Listeria monocytogenes strain LM850658, complete genome
552211	ACATTTCATAATAAGTAGTTAAAACTT	0.988007	3.70364	Listeria (Maury et al. 2016)	ACATTTCATAATAAGTAGTTAAAACTT_872036	gi|908214665|gb|CP009242.1|	100.0	25.0	0.0	0.0	1.0	25.0	521133.0	521109.0	0.006	50.1	908214665.0	CP009242	2918502.0	1639	Listeria monocytogenes strain LM850658, complete genome
552212	ACATTTCATAATAAGTAGTTAAAACTT	0.988007	3.70364	Listeria (Maury et al. 2016)	ACATTTCATAATAAGTAGTTAAAACTT_872036	gi|908214665|gb|CP009242.1|	100.0	25.0	0.0	0.0	1.0	25.0	521264.0	521240.0	0.006	50.1	908214665.0	CP009242	2918502.0	1639	Listeria monocytogenes strain LM850658, complete genome
552213	ACATTTCATAATAAGTAGTTAAAACTT	0.988007	3.70364	Listeria (Maury et al. 2016)	ACATTTCATAATAAGTAGTTAAAACTT_872036	gi|908214665|gb|CP009242.1|	100.0	25.0	0.0	0.0	1.0	25.0	521329.0	521305.0	0.006	50.1	908214665.0	CP009242	2918502.0	1639	Listeria monocytogenes strain LM850658, complete genome
552214	ACATTTCATAATAAGTAGTTAAAACTT	0.988007	3.70364	Listeria (Maury et al. 2016)	ACATTTCATAATAAGTAGTTAAAACTT_872036	gi|908214665|gb|CP009242.1|	100.0	25.0	0.0	0.0	1.0	25.0	521526.0	521502.0	0.006	50.1	908214665.0	CP009242	2918502.0	1639	Listeria monocytogenes strain LM850658, complete genome
552215	ACATTTCATAATAAGTAGTTAAAACTT	0.988007	3.70364	Listeria (Maury et al. 2016)	ACATTTCATAATAAGTAGTTAAAACTT_872036	gi|908214665|gb|CP009242.1|	100.0	25.0	0.0	0.0	1.0	25.0	521592.0	521568.0	0.006	50.1	908214665.0	CP009242	2918502.0	1639	Listeria monocytogenes strain LM850658, complete genome
552216	ACATTTCATAATAAGTAGTTAAAACTT	0.988007	3.70364	Listeria (Maury et al. 2016)	ACATTTCATAATAAGTAGTTAAAACTT_872036	gi|908214665|gb|CP009242.1|	100.0	25.0	0.0	0.0	1.0	25.0	521659.0	521635.0	0.006	50.1	908214665.0	CP009242	2918502.0	1639	Listeria monocytogenes strain LM850658, complete genome
552217	ACATTTCATAATAAGTAGTTAAAACTT	0.988007	3.70364	Listeria (Maury et al. 2016)	ACATTTCATAATAAGTAGTTAAAACTT_872036	gi|908214665|gb|CP009242.1|	100.0	25.0	0.0	0.0	1.0	25.0	521724.0	521700.0	0.006	50.1	908214665.0	CP009242	2918502.0	1639	Listeria monocytogenes strain LM850658, complete genome
552218	ACATTTCATAATAAGTAGTTAAAACTT	0.988007	3.70364	Listeria (Maury et al. 2016)	ACATTTCATAATAAGTAGTTAAAACTT_872036	gi|908214665|gb|CP009242.1|	100.0	25.0	0.0	0.0	1.0	25.0	521789.0	521765.0	0.006	50.1	908214665.0	CP009242	2918502.0	1639	Listeria monocytogenes strain LM850658, complete genome
552219	ACATTTCATAATAAGTAGTTAAAACTT	0.988007	3.70364	Listeria (Maury et al. 2016)	ACATTTCATAATAAGTAGTTAAAACTT_872036	gi|908214665|gb|CP009242.1|	100.0	25.0	0.0	0.0	1.0	25.0	521852.0	521828.0	0.006	50.1	908214665.0	CP009242	2918502.0	1639	Listeria monocytogenes strain LM850658, complete genome
552220	ACATTTCATAATAAGTAGTTAAAACTT	0.988007	3.70364	Listeria (Maury et al. 2016)	ACATTTCATAATAAGTAGTTAAAACTT_872036	gi|908214665|gb|CP009242.1|	100.0	25.0	0.0	0.0	1.0	25.0	521981.0	521957.0	0.006	50.1	908214665.0	CP009242	2918502.0	1639	Listeria monocytogenes strain LM850658, complete genome
552221	ACATTTCATAATAAGTAGTTAAAACTT	0.988007	3.70364	Listeria (Maury et al. 2016)	ACATTTCATAATAAGTAGTTAAAACTT_872036	gi|908214665|gb|CP009242.1|	100.0	25.0	0.0	0.0	1.0	25.0	522047.0	522023.0	0.006	50.1	908214665.0	CP009242	2918502.0	1639	Listeria monocytogenes strain LM850658, complete genome
552222	ACATTTCATAATAAGTAGTTAAAACTT	0.988007	3.70364	Listeria (Maury et al. 2016)	ACATTTCATAATAAGTAGTTAAAACTT_872036	gi|908214665|gb|CP009242.1|	100.0	25.0	0.0	0.0	1.0	25.0	522112.0	522088.0	0.006	50.1	908214665.0	CP009242	2918502.0	1639	Listeria monocytogenes strain LM850658, complete genome
552223	ACATTTCATAATAAGTAGTTAAAACTT	0.988007	3.70364	Listeria (Maury et al. 2016)	ACATTTCATAATAAGTAGTTAAAACTT_872036	gi|908214665|gb|CP009242.1|	100.0	25.0	0.0	0.0	1.0	25.0	522305.0	522281.0	0.006	50.1	908214665.0	CP009242	2918502.0	1639	Listeria monocytogenes strain LM850658, complete genome
552224	ACATTTCATAATAAGTAGTTAAAACTT	0.988007	3.70364	Listeria (Maury et al. 2016)	ACATTTCATAATAAGTAGTTAAAACTT_872036	gi|908214665|gb|CP009242.1|	100.0	25.0	0.0	0.0	1.0	25.0	522370.0	522346.0	0.006	50.1	908214665.0	CP009242	2918502.0	1639	Listeria monocytogenes strain LM850658, complete genome
552225	ACATTTCATAATAAGTAGTTAAAACTT	0.988007	3.70364	Listeria (Maury et al. 2016)	ACATTTCATAATAAGTAGTTAAAACTT_872036	gi|908214665|gb|CP009242.1|	100.0	25.0	0.0	0.0	1.0	25.0	522433.0	522409.0	0.006	50.1	908214665.0	CP009242	2918502.0	1639	Listeria monocytogenes strain LM850658, complete genome
552226	ACATTTCATAATAAGTAGTTAAAACTT	0.988007	3.70364	Listeria (Maury et al. 2016)	ACATTTCATAATAAGTAGTTAAAACTT_872036	gi|908214665|gb|CP009242.1|	100.0	25.0	0.0	0.0	1.0	25.0	522499.0	522475.0	0.006	50.1	908214665.0	CP009242	2918502.0	1639	Listeria monocytogenes strain LM850658, complete genome
552227	ACATTTCATAATAAGTAGTTAAAACTT	0.988007	3.70364	Listeria (Maury et al. 2016)	ACATTTCATAATAAGTAGTTAAAACTT_872036	gi|908214665|gb|CP009242.1|	100.0	25.0	0.0	0.0	1.0	25.0	522629.0	522605.0	0.006	50.1	908214665.0	CP009242	2918502.0	1639	Listeria monocytogenes strain LM850658, complete genome
552228	ACATTTCATAATAAGTAGTTAAAACTT	0.988007	3.70364	Listeria (Maury et al. 2016)	ACATTTCATAATAAGTAGTTAAAACTT_872036	gi|908214665|gb|CP009242.1|	100.0	25.0	0.0	0.0	1.0	25.0	522694.0	522670.0	0.006	50.1	908214665.0	CP009242	2918502.0	1639	Listeria monocytogenes strain LM850658, complete genome
552229	ACATTTCATAATAAGTAGTTAAAACTT	0.988007	3.70364	Listeria (Maury et al. 2016)	ACATTTCATAATAAGTAGTTAAAACTT_872036	gi|908214665|gb|CP009242.1|	100.0	25.0	0.0	0.0	1.0	25.0	522760.0	522736.0	0.006	50.1	908214665.0	CP009242	2918502.0	1639	Listeria monocytogenes strain LM850658, complete genome
552230	ACATTTCATAATAAGTAGTTAAAACTT	0.988007	3.70364	Listeria (Maury et al. 2016)	ACATTTCATAATAAGTAGTTAAAACTT_872036	gi|908214665|gb|CP009242.1|	100.0	25.0	0.0	0.0	1.0	25.0	522825.0	522801.0	0.006	50.1	908214665.0	CP009242	2918502.0	1639	Listeria monocytogenes strain LM850658, complete genome
552231	ACATTTCATAATAAGTAGTTAAAACTT	0.988007	3.70364	Listeria (Maury et al. 2016)	ACATTTCATAATAAGTAGTTAAAACTT_872036	gi|908214665|gb|CP009242.1|	100.0	25.0	0.0	0.0	1.0	25.0	522890.0	522866.0	0.006	50.1	908214665.0	CP009242	2918502.0	1639	Listeria monocytogenes strain LM850658, complete genome
552232	ACATTTCATAATAAGTAGTTAAAACTT	0.988007	3.70364	Listeria (Maury et al. 2016)	ACATTTCATAATAAGTAGTTAAAACTT_872036	gi|908214665|gb|CP009242.1|	100.0	25.0	0.0	0.0	1.0	25.0	523020.0	522996.0	0.006	50.1	908214665.0	CP009242	2918502.0	1639	Listeria monocytogenes strain LM850658, complete genome
552233	ACATTTCATAATAAGTAGTTAAAACTT	0.988007	3.70364	Listeria (Maury et al. 2016)	ACATTTCATAATAAGTAGTTAAAACTT_872036	gi|908214665|gb|CP009242.1|	100.0	24.0	0.0	0.0	3.0	26.0	523083.0	523060.0	0.024	48.1	908214665.0	CP009242	2918502.0	1639	Listeria monocytogenes strain LM850658, complete genome
552234	ACATTTCATAATAAGTAGTTAAAACTT	0.988007	3.70364	Listeria (Maury et al. 2016)	ACATTTCATAATAAGTAGTTAAAACTT_872036	gi|2447591227|gb|CP098509.1|	100.0	27.0	0.0	0.0	1.0	27.0	47772.0	47746.0	0.000383	54.0	2447591227.0	CP098509	3036692.0	1288295	Listeria monocytogenes 6179 chromosome, complete genome
552235	ACATTTCATAATAAGTAGTTAAAACTT	0.988007	3.70364	Listeria (Maury et al. 2016)	ACATTTCATAATAAGTAGTTAAAACTT_872036	gi|2447591227|gb|CP098509.1|	100.0	26.0	0.0	0.0	1.0	26.0	47577.0	47552.0	0.002	52.0	2447591227.0	CP098509	3036692.0	1288295	Listeria monocytogenes 6179 chromosome, complete genome
552236	ACATTTCATAATAAGTAGTTAAAACTT	0.988007	3.70364	Listeria (Maury et al. 2016)	ACATTTCATAATAAGTAGTTAAAACTT_872036	gi|2447591227|gb|CP098509.1|	100.0	26.0	0.0	0.0	1.0	26.0	47643.0	47618.0	0.002	52.0	2447591227.0	CP098509	3036692.0	1288295	Listeria monocytogenes 6179 chromosome, complete genome
552237	ACATTTCATAATAAGTAGTTAAAACTT	0.988007	3.70364	Listeria (Maury et al. 2016)	ACATTTCATAATAAGTAGTTAAAACTT_872036	gi|2447591227|gb|CP098509.1|	100.0	26.0	0.0	0.0	1.0	26.0	48291.0	48266.0	0.002	52.0	2447591227.0	CP098509	3036692.0	1288295	Listeria monocytogenes 6179 chromosome, complete genome
552238	ACATTTCATAATAAGTAGTTAAAACTT	0.988007	3.70364	Listeria (Maury et al. 2016)	ACATTTCATAATAAGTAGTTAAAACTT_872036	gi|2447591227|gb|CP098509.1|	100.0	26.0	0.0	0.0	1.0	26.0	48417.0	48392.0	0.002	52.0	2447591227.0	CP098509	3036692.0	1288295	Listeria monocytogenes 6179 chromosome, complete genome
552239	ACATTTCATAATAAGTAGTTAAAACTT	0.988007	3.70364	Listeria (Maury et al. 2016)	ACATTTCATAATAAGTAGTTAAAACTT_872036	gi|2447591227|gb|CP098509.1|	100.0	26.0	0.0	0.0	1.0	26.0	48482.0	48457.0	0.002	52.0	2447591227.0	CP098509	3036692.0	1288295	Listeria monocytogenes 6179 chromosome, complete genome
552240	ACATTTCATAATAAGTAGTTAAAACTT	0.988007	3.70364	Listeria (Maury et al. 2016)	ACATTTCATAATAAGTAGTTAAAACTT_872036	gi|2447591227|gb|CP098509.1|	100.0	26.0	0.0	0.0	1.0	26.0	48547.0	48522.0	0.002	52.0	2447591227.0	CP098509	3036692.0	1288295	Listeria monocytogenes 6179 chromosome, complete genome
552241	ACATTTCATAATAAGTAGTTAAAACTT	0.988007	3.70364	Listeria (Maury et al. 2016)	ACATTTCATAATAAGTAGTTAAAACTT_872036	gi|2447591227|gb|CP098509.1|	100.0	26.0	0.0	0.0	1.0	26.0	48612.0	48587.0	0.002	52.0	2447591227.0	CP098509	3036692.0	1288295	Listeria monocytogenes 6179 chromosome, complete genome
552242	ACATTTCATAATAAGTAGTTAAAACTT	0.988007	3.70364	Listeria (Maury et al. 2016)	ACATTTCATAATAAGTAGTTAAAACTT_872036	gi|2447591227|gb|CP098509.1|	100.0	26.0	0.0	0.0	1.0	26.0	48676.0	48651.0	0.002	52.0	2447591227.0	CP098509	3036692.0	1288295	Listeria monocytogenes 6179 chromosome, complete genome
552243	ACATTTCATAATAAGTAGTTAAAACTT	0.988007	3.70364	Listeria (Maury et al. 2016)	ACATTTCATAATAAGTAGTTAAAACTT_872036	gi|2447591227|gb|CP098509.1|	100.0	26.0	0.0	0.0	1.0	26.0	49002.0	48977.0	0.002	52.0	2447591227.0	CP098509	3036692.0	1288295	Listeria monocytogenes 6179 chromosome, complete genome
552244	ACATTTCATAATAAGTAGTTAAAACTT	0.988007	3.70364	Listeria (Maury et al. 2016)	ACATTTCATAATAAGTAGTTAAAACTT_872036	gi|2447591227|gb|CP098509.1|	100.0	26.0	0.0	0.0	1.0	26.0	49457.0	49432.0	0.002	52.0	2447591227.0	CP098509	3036692.0	1288295	Listeria monocytogenes 6179 chromosome, complete genome
552245	ACATTTCATAATAAGTAGTTAAAACTT	0.988007	3.70364	Listeria (Maury et al. 2016)	ACATTTCATAATAAGTAGTTAAAACTT_872036	gi|2447591227|gb|CP098509.1|	100.0	25.0	0.0	0.0	1.0	25.0	47382.0	47358.0	0.006	50.1	2447591227.0	CP098509	3036692.0	1288295	Listeria monocytogenes 6179 chromosome, complete genome
552246	ACATTTCATAATAAGTAGTTAAAACTT	0.988007	3.70364	Listeria (Maury et al. 2016)	ACATTTCATAATAAGTAGTTAAAACTT_872036	gi|2447591227|gb|CP098509.1|	100.0	25.0	0.0	0.0	1.0	25.0	47447.0	47423.0	0.006	50.1	2447591227.0	CP098509	3036692.0	1288295	Listeria monocytogenes 6179 chromosome, complete genome
552247	ACATTTCATAATAAGTAGTTAAAACTT	0.988007	3.70364	Listeria (Maury et al. 2016)	ACATTTCATAATAAGTAGTTAAAACTT_872036	gi|2447591227|gb|CP098509.1|	100.0	25.0	0.0	0.0	1.0	25.0	47512.0	47488.0	0.006	50.1	2447591227.0	CP098509	3036692.0	1288295	Listeria monocytogenes 6179 chromosome, complete genome
552248	ACATTTCATAATAAGTAGTTAAAACTT	0.988007	3.70364	Listeria (Maury et al. 2016)	ACATTTCATAATAAGTAGTTAAAACTT_872036	gi|2447591227|gb|CP098509.1|	100.0	25.0	0.0	0.0	1.0	25.0	47707.0	47683.0	0.006	50.1	2447591227.0	CP098509	3036692.0	1288295	Listeria monocytogenes 6179 chromosome, complete genome
552249	ACATTTCATAATAAGTAGTTAAAACTT	0.988007	3.70364	Listeria (Maury et al. 2016)	ACATTTCATAATAAGTAGTTAAAACTT_872036	gi|2447591227|gb|CP098509.1|	100.0	25.0	0.0	0.0	1.0	25.0	47838.0	47814.0	0.006	50.1	2447591227.0	CP098509	3036692.0	1288295	Listeria monocytogenes 6179 chromosome, complete genome
552250	ACATTTCATAATAAGTAGTTAAAACTT	0.988007	3.70364	Listeria (Maury et al. 2016)	ACATTTCATAATAAGTAGTTAAAACTT_872036	gi|2447591227|gb|CP098509.1|	100.0	25.0	0.0	0.0	1.0	25.0	47903.0	47879.0	0.006	50.1	2447591227.0	CP098509	3036692.0	1288295	Listeria monocytogenes 6179 chromosome, complete genome
552251	ACATTTCATAATAAGTAGTTAAAACTT	0.988007	3.70364	Listeria (Maury et al. 2016)	ACATTTCATAATAAGTAGTTAAAACTT_872036	gi|2447591227|gb|CP098509.1|	100.0	25.0	0.0	0.0	1.0	25.0	47968.0	47944.0	0.006	50.1	2447591227.0	CP098509	3036692.0	1288295	Listeria monocytogenes 6179 chromosome, complete genome
552252	ACATTTCATAATAAGTAGTTAAAACTT	0.988007	3.70364	Listeria (Maury et al. 2016)	ACATTTCATAATAAGTAGTTAAAACTT_872036	gi|2447591227|gb|CP098509.1|	100.0	25.0	0.0	0.0	1.0	25.0	48032.0	48008.0	0.006	50.1	2447591227.0	CP098509	3036692.0	1288295	Listeria monocytogenes 6179 chromosome, complete genome
552253	ACATTTCATAATAAGTAGTTAAAACTT	0.988007	3.70364	Listeria (Maury et al. 2016)	ACATTTCATAATAAGTAGTTAAAACTT_872036	gi|2447591227|gb|CP098509.1|	100.0	25.0	0.0	0.0	1.0	25.0	48097.0	48073.0	0.006	50.1	2447591227.0	CP098509	3036692.0	1288295	Listeria monocytogenes 6179 chromosome, complete genome
552254	ACATTTCATAATAAGTAGTTAAAACTT	0.988007	3.70364	Listeria (Maury et al. 2016)	ACATTTCATAATAAGTAGTTAAAACTT_872036	gi|2447591227|gb|CP098509.1|	100.0	25.0	0.0	0.0	1.0	25.0	48162.0	48138.0	0.006	50.1	2447591227.0	CP098509	3036692.0	1288295	Listeria monocytogenes 6179 chromosome, complete genome
552255	ACATTTCATAATAAGTAGTTAAAACTT	0.988007	3.70364	Listeria (Maury et al. 2016)	ACATTTCATAATAAGTAGTTAAAACTT_872036	gi|2447591227|gb|CP098509.1|	100.0	25.0	0.0	0.0	1.0	25.0	48225.0	48201.0	0.006	50.1	2447591227.0	CP098509	3036692.0	1288295	Listeria monocytogenes 6179 chromosome, complete genome
552256	ACATTTCATAATAAGTAGTTAAAACTT	0.988007	3.70364	Listeria (Maury et al. 2016)	ACATTTCATAATAAGTAGTTAAAACTT_872036	gi|2447591227|gb|CP098509.1|	100.0	25.0	0.0	0.0	1.0	25.0	48354.0	48330.0	0.006	50.1	2447591227.0	CP098509	3036692.0	1288295	Listeria monocytogenes 6179 chromosome, complete genome
552257	ACATTTCATAATAAGTAGTTAAAACTT	0.988007	3.70364	Listeria (Maury et al. 2016)	ACATTTCATAATAAGTAGTTAAAACTT_872036	gi|2447591227|gb|CP098509.1|	100.0	25.0	0.0	0.0	1.0	25.0	48741.0	48717.0	0.006	50.1	2447591227.0	CP098509	3036692.0	1288295	Listeria monocytogenes 6179 chromosome, complete genome
552258	ACATTTCATAATAAGTAGTTAAAACTT	0.988007	3.70364	Listeria (Maury et al. 2016)	ACATTTCATAATAAGTAGTTAAAACTT_872036	gi|2447591227|gb|CP098509.1|	100.0	25.0	0.0	0.0	1.0	25.0	48807.0	48783.0	0.006	50.1	2447591227.0	CP098509	3036692.0	1288295	Listeria monocytogenes 6179 chromosome, complete genome
552259	ACATTTCATAATAAGTAGTTAAAACTT	0.988007	3.70364	Listeria (Maury et al. 2016)	ACATTTCATAATAAGTAGTTAAAACTT_872036	gi|2447591227|gb|CP098509.1|	100.0	25.0	0.0	0.0	1.0	25.0	48872.0	48848.0	0.006	50.1	2447591227.0	CP098509	3036692.0	1288295	Listeria monocytogenes 6179 chromosome, complete genome
552260	ACATTTCATAATAAGTAGTTAAAACTT	0.988007	3.70364	Listeria (Maury et al. 2016)	ACATTTCATAATAAGTAGTTAAAACTT_872036	gi|2447591227|gb|CP098509.1|	100.0	25.0	0.0	0.0	1.0	25.0	48936.0	48912.0	0.006	50.1	2447591227.0	CP098509	3036692.0	1288295	Listeria monocytogenes 6179 chromosome, complete genome
552261	ACATTTCATAATAAGTAGTTAAAACTT	0.988007	3.70364	Listeria (Maury et al. 2016)	ACATTTCATAATAAGTAGTTAAAACTT_872036	gi|2447591227|gb|CP098509.1|	100.0	25.0	0.0	0.0	1.0	25.0	49067.0	49043.0	0.006	50.1	2447591227.0	CP098509	3036692.0	1288295	Listeria monocytogenes 6179 chromosome, complete genome
552262	ACATTTCATAATAAGTAGTTAAAACTT	0.988007	3.70364	Listeria (Maury et al. 2016)	ACATTTCATAATAAGTAGTTAAAACTT_872036	gi|2447591227|gb|CP098509.1|	100.0	25.0	0.0	0.0	1.0	25.0	49133.0	49109.0	0.006	50.1	2447591227.0	CP098509	3036692.0	1288295	Listeria monocytogenes 6179 chromosome, complete genome
552263	ACATTTCATAATAAGTAGTTAAAACTT	0.988007	3.70364	Listeria (Maury et al. 2016)	ACATTTCATAATAAGTAGTTAAAACTT_872036	gi|2447591227|gb|CP098509.1|	100.0	25.0	0.0	0.0	1.0	25.0	49198.0	49174.0	0.006	50.1	2447591227.0	CP098509	3036692.0	1288295	Listeria monocytogenes 6179 chromosome, complete genome
552264	ACATTTCATAATAAGTAGTTAAAACTT	0.988007	3.70364	Listeria (Maury et al. 2016)	ACATTTCATAATAAGTAGTTAAAACTT_872036	gi|2447591227|gb|CP098509.1|	100.0	25.0	0.0	0.0	1.0	25.0	49326.0	49302.0	0.006	50.1	2447591227.0	CP098509	3036692.0	1288295	Listeria monocytogenes 6179 chromosome, complete genome
552265	ACATTTCATAATAAGTAGTTAAAACTT	0.988007	3.70364	Listeria (Maury et al. 2016)	ACATTTCATAATAAGTAGTTAAAACTT_872036	gi|2447591227|gb|CP098509.1|	100.0	25.0	0.0	0.0	1.0	25.0	49391.0	49367.0	0.006	50.1	2447591227.0	CP098509	3036692.0	1288295	Listeria monocytogenes 6179 chromosome, complete genome
552266	ACATTTCATAATAAGTAGTTAAAACTT	0.988007	3.70364	Listeria (Maury et al. 2016)	ACATTTCATAATAAGTAGTTAAAACTT_872036	gi|2447591227|gb|CP098509.1|	100.0	25.0	0.0	0.0	1.0	25.0	49521.0	49497.0	0.006	50.1	2447591227.0	CP098509	3036692.0	1288295	Listeria monocytogenes 6179 chromosome, complete genome
552267	ACATTTCATAATAAGTAGTTAAAACTT	0.988007	3.70364	Listeria (Maury et al. 2016)	ACATTTCATAATAAGTAGTTAAAACTT_872036	gi|2418895696|gb|CP115041.1|	100.0	27.0	0.0	0.0	1.0	27.0	530333.0	530307.0	0.000383	54.0	2418895696.0	CP115041	2966007.0	1639	Listeria monocytogenes strain MKELm2_2022 chromosome, complete genome
552268	ACATTTCATAATAAGTAGTTAAAACTT	0.988007	3.70364	Listeria (Maury et al. 2016)	ACATTTCATAATAAGTAGTTAAAACTT_872036	gi|2418895696|gb|CP115041.1|	100.0	27.0	0.0	0.0	1.0	27.0	530720.0	530694.0	0.000383	54.0	2418895696.0	CP115041	2966007.0	1639	Listeria monocytogenes strain MKELm2_2022 chromosome, complete genome
552269	ACATTTCATAATAAGTAGTTAAAACTT	0.988007	3.70364	Listeria (Maury et al. 2016)	ACATTTCATAATAAGTAGTTAAAACTT_872036	gi|2418895696|gb|CP115041.1|	100.0	27.0	0.0	0.0	1.0	27.0	533193.0	533167.0	0.000383	54.0	2418895696.0	CP115041	2966007.0	1639	Listeria monocytogenes strain MKELm2_2022 chromosome, complete genome
552270	ACATTTCATAATAAGTAGTTAAAACTT	0.988007	3.70364	Listeria (Maury et al. 2016)	ACATTTCATAATAAGTAGTTAAAACTT_872036	gi|2418895696|gb|CP115041.1|	100.0	26.0	0.0	0.0	1.0	26.0	530656.0	530631.0	0.002	52.0	2418895696.0	CP115041	2966007.0	1639	Listeria monocytogenes strain MKELm2_2022 chromosome, complete genome
552271	ACATTTCATAATAAGTAGTTAAAACTT	0.988007	3.70364	Listeria (Maury et al. 2016)	ACATTTCATAATAAGTAGTTAAAACTT_872036	gi|2418895696|gb|CP115041.1|	100.0	26.0	0.0	0.0	1.0	26.0	530980.0	530955.0	0.002	52.0	2418895696.0	CP115041	2966007.0	1639	Listeria monocytogenes strain MKELm2_2022 chromosome, complete genome
552272	ACATTTCATAATAAGTAGTTAAAACTT	0.988007	3.70364	Listeria (Maury et al. 2016)	ACATTTCATAATAAGTAGTTAAAACTT_872036	gi|2418895696|gb|CP115041.1|	100.0	26.0	0.0	0.0	1.0	26.0	531110.0	531085.0	0.002	52.0	2418895696.0	CP115041	2966007.0	1639	Listeria monocytogenes strain MKELm2_2022 chromosome, complete genome
552273	ACATTTCATAATAAGTAGTTAAAACTT	0.988007	3.70364	Listeria (Maury et al. 2016)	ACATTTCATAATAAGTAGTTAAAACTT_872036	gi|2418895696|gb|CP115041.1|	100.0	26.0	0.0	0.0	1.0	26.0	531176.0	531151.0	0.002	52.0	2418895696.0	CP115041	2966007.0	1639	Listeria monocytogenes strain MKELm2_2022 chromosome, complete genome
552274	ACATTTCATAATAAGTAGTTAAAACTT	0.988007	3.70364	Listeria (Maury et al. 2016)	ACATTTCATAATAAGTAGTTAAAACTT_872036	gi|2418895696|gb|CP115041.1|	100.0	26.0	0.0	0.0	1.0	26.0	531954.0	531929.0	0.002	52.0	2418895696.0	CP115041	2966007.0	1639	Listeria monocytogenes strain MKELm2_2022 chromosome, complete genome
552275	ACATTTCATAATAAGTAGTTAAAACTT	0.988007	3.70364	Listeria (Maury et al. 2016)	ACATTTCATAATAAGTAGTTAAAACTT_872036	gi|2418895696|gb|CP115041.1|	100.0	26.0	0.0	0.0	1.0	26.0	532279.0	532254.0	0.002	52.0	2418895696.0	CP115041	2966007.0	1639	Listeria monocytogenes strain MKELm2_2022 chromosome, complete genome
552276	ACATTTCATAATAAGTAGTTAAAACTT	0.988007	3.70364	Listeria (Maury et al. 2016)	ACATTTCATAATAAGTAGTTAAAACTT_872036	gi|2418895696|gb|CP115041.1|	100.0	26.0	0.0	0.0	1.0	26.0	532475.0	532450.0	0.002	52.0	2418895696.0	CP115041	2966007.0	1639	Listeria monocytogenes strain MKELm2_2022 chromosome, complete genome
552277	ACATTTCATAATAAGTAGTTAAAACTT	0.988007	3.70364	Listeria (Maury et al. 2016)	ACATTTCATAATAAGTAGTTAAAACTT_872036	gi|2418895696|gb|CP115041.1|	100.0	25.0	0.0	0.0	1.0	25.0	529750.0	529726.0	0.006	50.1	2418895696.0	CP115041	2966007.0	1639	Listeria monocytogenes strain MKELm2_2022 chromosome, complete genome
552278	ACATTTCATAATAAGTAGTTAAAACTT	0.988007	3.70364	Listeria (Maury et al. 2016)	ACATTTCATAATAAGTAGTTAAAACTT_872036	gi|2418895696|gb|CP115041.1|	100.0	25.0	0.0	0.0	1.0	25.0	529815.0	529791.0	0.006	50.1	2418895696.0	CP115041	2966007.0	1639	Listeria monocytogenes strain MKELm2_2022 chromosome, complete genome
552279	ACATTTCATAATAAGTAGTTAAAACTT	0.988007	3.70364	Listeria (Maury et al. 2016)	ACATTTCATAATAAGTAGTTAAAACTT_872036	gi|2418895696|gb|CP115041.1|	100.0	25.0	0.0	0.0	1.0	25.0	529879.0	529855.0	0.006	50.1	2418895696.0	CP115041	2966007.0	1639	Listeria monocytogenes strain MKELm2_2022 chromosome, complete genome
552280	ACATTTCATAATAAGTAGTTAAAACTT	0.988007	3.70364	Listeria (Maury et al. 2016)	ACATTTCATAATAAGTAGTTAAAACTT_872036	gi|2418895696|gb|CP115041.1|	100.0	25.0	0.0	0.0	1.0	25.0	529943.0	529919.0	0.006	50.1	2418895696.0	CP115041	2966007.0	1639	Listeria monocytogenes strain MKELm2_2022 chromosome, complete genome
552281	ACATTTCATAATAAGTAGTTAAAACTT	0.988007	3.70364	Listeria (Maury et al. 2016)	ACATTTCATAATAAGTAGTTAAAACTT_872036	gi|2418895696|gb|CP115041.1|	100.0	25.0	0.0	0.0	1.0	25.0	530007.0	529983.0	0.006	50.1	2418895696.0	CP115041	2966007.0	1639	Listeria monocytogenes strain MKELm2_2022 chromosome, complete genome
552282	ACATTTCATAATAAGTAGTTAAAACTT	0.988007	3.70364	Listeria (Maury et al. 2016)	ACATTTCATAATAAGTAGTTAAAACTT_872036	gi|2418895696|gb|CP115041.1|	100.0	25.0	0.0	0.0	1.0	25.0	530073.0	530049.0	0.006	50.1	2418895696.0	CP115041	2966007.0	1639	Listeria monocytogenes strain MKELm2_2022 chromosome, complete genome
552283	ACATTTCATAATAAGTAGTTAAAACTT	0.988007	3.70364	Listeria (Maury et al. 2016)	ACATTTCATAATAAGTAGTTAAAACTT_872036	gi|2418895696|gb|CP115041.1|	100.0	25.0	0.0	0.0	1.0	25.0	530138.0	530114.0	0.006	50.1	2418895696.0	CP115041	2966007.0	1639	Listeria monocytogenes strain MKELm2_2022 chromosome, complete genome
552284	ACATTTCATAATAAGTAGTTAAAACTT	0.988007	3.70364	Listeria (Maury et al. 2016)	ACATTTCATAATAAGTAGTTAAAACTT_872036	gi|2418895696|gb|CP115041.1|	100.0	25.0	0.0	0.0	1.0	25.0	530203.0	530179.0	0.006	50.1	2418895696.0	CP115041	2966007.0	1639	Listeria monocytogenes strain MKELm2_2022 chromosome, complete genome
552285	ACATTTCATAATAAGTAGTTAAAACTT	0.988007	3.70364	Listeria (Maury et al. 2016)	ACATTTCATAATAAGTAGTTAAAACTT_872036	gi|2418895696|gb|CP115041.1|	100.0	25.0	0.0	0.0	1.0	25.0	530269.0	530245.0	0.006	50.1	2418895696.0	CP115041	2966007.0	1639	Listeria monocytogenes strain MKELm2_2022 chromosome, complete genome
552286	ACATTTCATAATAAGTAGTTAAAACTT	0.988007	3.70364	Listeria (Maury et al. 2016)	ACATTTCATAATAAGTAGTTAAAACTT_872036	gi|2418895696|gb|CP115041.1|	100.0	25.0	0.0	0.0	1.0	25.0	530398.0	530374.0	0.006	50.1	2418895696.0	CP115041	2966007.0	1639	Listeria monocytogenes strain MKELm2_2022 chromosome, complete genome
552287	ACATTTCATAATAAGTAGTTAAAACTT	0.988007	3.70364	Listeria (Maury et al. 2016)	ACATTTCATAATAAGTAGTTAAAACTT_872036	gi|2418895696|gb|CP115041.1|	100.0	25.0	0.0	0.0	1.0	25.0	530461.0	530437.0	0.006	50.1	2418895696.0	CP115041	2966007.0	1639	Listeria monocytogenes strain MKELm2_2022 chromosome, complete genome
552288	ACATTTCATAATAAGTAGTTAAAACTT	0.988007	3.70364	Listeria (Maury et al. 2016)	ACATTTCATAATAAGTAGTTAAAACTT_872036	gi|2418895696|gb|CP115041.1|	100.0	25.0	0.0	0.0	1.0	25.0	530524.0	530500.0	0.006	50.1	2418895696.0	CP115041	2966007.0	1639	Listeria monocytogenes strain MKELm2_2022 chromosome, complete genome
552289	ACATTTCATAATAAGTAGTTAAAACTT	0.988007	3.70364	Listeria (Maury et al. 2016)	ACATTTCATAATAAGTAGTTAAAACTT_872036	gi|2418895696|gb|CP115041.1|	100.0	25.0	0.0	0.0	1.0	25.0	530589.0	530565.0	0.006	50.1	2418895696.0	CP115041	2966007.0	1639	Listeria monocytogenes strain MKELm2_2022 chromosome, complete genome
552290	ACATTTCATAATAAGTAGTTAAAACTT	0.988007	3.70364	Listeria (Maury et al. 2016)	ACATTTCATAATAAGTAGTTAAAACTT_872036	gi|2418895696|gb|CP115041.1|	100.0	25.0	0.0	0.0	1.0	25.0	530786.0	530762.0	0.006	50.1	2418895696.0	CP115041	2966007.0	1639	Listeria monocytogenes strain MKELm2_2022 chromosome, complete genome
552291	ACATTTCATAATAAGTAGTTAAAACTT	0.988007	3.70364	Listeria (Maury et al. 2016)	ACATTTCATAATAAGTAGTTAAAACTT_872036	gi|2418895696|gb|CP115041.1|	100.0	25.0	0.0	0.0	1.0	25.0	530849.0	530825.0	0.006	50.1	2418895696.0	CP115041	2966007.0	1639	Listeria monocytogenes strain MKELm2_2022 chromosome, complete genome
552292	ACATTTCATAATAAGTAGTTAAAACTT	0.988007	3.70364	Listeria (Maury et al. 2016)	ACATTTCATAATAAGTAGTTAAAACTT_872036	gi|2418895696|gb|CP115041.1|	100.0	25.0	0.0	0.0	1.0	25.0	530916.0	530892.0	0.006	50.1	2418895696.0	CP115041	2966007.0	1639	Listeria monocytogenes strain MKELm2_2022 chromosome, complete genome
552293	ACATTTCATAATAAGTAGTTAAAACTT	0.988007	3.70364	Listeria (Maury et al. 2016)	ACATTTCATAATAAGTAGTTAAAACTT_872036	gi|2418895696|gb|CP115041.1|	100.0	25.0	0.0	0.0	1.0	25.0	531045.0	531021.0	0.006	50.1	2418895696.0	CP115041	2966007.0	1639	Listeria monocytogenes strain MKELm2_2022 chromosome, complete genome
552294	ACATTTCATAATAAGTAGTTAAAACTT	0.988007	3.70364	Listeria (Maury et al. 2016)	ACATTTCATAATAAGTAGTTAAAACTT_872036	gi|2418895696|gb|CP115041.1|	100.0	25.0	0.0	0.0	1.0	25.0	531240.0	531216.0	0.006	50.1	2418895696.0	CP115041	2966007.0	1639	Listeria monocytogenes strain MKELm2_2022 chromosome, complete genome
552295	ACATTTCATAATAAGTAGTTAAAACTT	0.988007	3.70364	Listeria (Maury et al. 2016)	ACATTTCATAATAAGTAGTTAAAACTT_872036	gi|2418895696|gb|CP115041.1|	100.0	25.0	0.0	0.0	1.0	25.0	531305.0	531281.0	0.006	50.1	2418895696.0	CP115041	2966007.0	1639	Listeria monocytogenes strain MKELm2_2022 chromosome, complete genome
552296	ACATTTCATAATAAGTAGTTAAAACTT	0.988007	3.70364	Listeria (Maury et al. 2016)	ACATTTCATAATAAGTAGTTAAAACTT_872036	gi|2418895696|gb|CP115041.1|	100.0	25.0	0.0	0.0	1.0	25.0	531369.0	531345.0	0.006	50.1	2418895696.0	CP115041	2966007.0	1639	Listeria monocytogenes strain MKELm2_2022 chromosome, complete genome
552297	ACATTTCATAATAAGTAGTTAAAACTT	0.988007	3.70364	Listeria (Maury et al. 2016)	ACATTTCATAATAAGTAGTTAAAACTT_872036	gi|2418895696|gb|CP115041.1|	100.0	25.0	0.0	0.0	1.0	25.0	531435.0	531411.0	0.006	50.1	2418895696.0	CP115041	2966007.0	1639	Listeria monocytogenes strain MKELm2_2022 chromosome, complete genome
552298	ACATTTCATAATAAGTAGTTAAAACTT	0.988007	3.70364	Listeria (Maury et al. 2016)	ACATTTCATAATAAGTAGTTAAAACTT_872036	gi|2418895696|gb|CP115041.1|	100.0	25.0	0.0	0.0	1.0	25.0	531501.0	531477.0	0.006	50.1	2418895696.0	CP115041	2966007.0	1639	Listeria monocytogenes strain MKELm2_2022 chromosome, complete genome
552299	ACATTTCATAATAAGTAGTTAAAACTT	0.988007	3.70364	Listeria (Maury et al. 2016)	ACATTTCATAATAAGTAGTTAAAACTT_872036	gi|2418895696|gb|CP115041.1|	100.0	25.0	0.0	0.0	1.0	25.0	531565.0	531541.0	0.006	50.1	2418895696.0	CP115041	2966007.0	1639	Listeria monocytogenes strain MKELm2_2022 chromosome, complete genome
552300	ACATTTCATAATAAGTAGTTAAAACTT	0.988007	3.70364	Listeria (Maury et al. 2016)	ACATTTCATAATAAGTAGTTAAAACTT_872036	gi|2418895696|gb|CP115041.1|	100.0	25.0	0.0	0.0	1.0	25.0	531630.0	531606.0	0.006	50.1	2418895696.0	CP115041	2966007.0	1639	Listeria monocytogenes strain MKELm2_2022 chromosome, complete genome
552301	ACATTTCATAATAAGTAGTTAAAACTT	0.988007	3.70364	Listeria (Maury et al. 2016)	ACATTTCATAATAAGTAGTTAAAACTT_872036	gi|2418895696|gb|CP115041.1|	100.0	25.0	0.0	0.0	1.0	25.0	531695.0	531671.0	0.006	50.1	2418895696.0	CP115041	2966007.0	1639	Listeria monocytogenes strain MKELm2_2022 chromosome, complete genome
552302	ACATTTCATAATAAGTAGTTAAAACTT	0.988007	3.70364	Listeria (Maury et al. 2016)	ACATTTCATAATAAGTAGTTAAAACTT_872036	gi|2418895696|gb|CP115041.1|	100.0	25.0	0.0	0.0	1.0	25.0	531761.0	531737.0	0.006	50.1	2418895696.0	CP115041	2966007.0	1639	Listeria monocytogenes strain MKELm2_2022 chromosome, complete genome
552303	ACATTTCATAATAAGTAGTTAAAACTT	0.988007	3.70364	Listeria (Maury et al. 2016)	ACATTTCATAATAAGTAGTTAAAACTT_872036	gi|2418895696|gb|CP115041.1|	100.0	25.0	0.0	0.0	1.0	25.0	531826.0	531802.0	0.006	50.1	2418895696.0	CP115041	2966007.0	1639	Listeria monocytogenes strain MKELm2_2022 chromosome, complete genome
552304	ACATTTCATAATAAGTAGTTAAAACTT	0.988007	3.70364	Listeria (Maury et al. 2016)	ACATTTCATAATAAGTAGTTAAAACTT_872036	gi|2418895696|gb|CP115041.1|	100.0	25.0	0.0	0.0	1.0	25.0	531890.0	531866.0	0.006	50.1	2418895696.0	CP115041	2966007.0	1639	Listeria monocytogenes strain MKELm2_2022 chromosome, complete genome
552305	ACATTTCATAATAAGTAGTTAAAACTT	0.988007	3.70364	Listeria (Maury et al. 2016)	ACATTTCATAATAAGTAGTTAAAACTT_872036	gi|2418895696|gb|CP115041.1|	100.0	25.0	0.0	0.0	1.0	25.0	532019.0	531995.0	0.006	50.1	2418895696.0	CP115041	2966007.0	1639	Listeria monocytogenes strain MKELm2_2022 chromosome, complete genome
552306	ACATTTCATAATAAGTAGTTAAAACTT	0.988007	3.70364	Listeria (Maury et al. 2016)	ACATTTCATAATAAGTAGTTAAAACTT_872036	gi|2418895696|gb|CP115041.1|	100.0	25.0	0.0	0.0	1.0	25.0	532085.0	532061.0	0.006	50.1	2418895696.0	CP115041	2966007.0	1639	Listeria monocytogenes strain MKELm2_2022 chromosome, complete genome
552307	ACATTTCATAATAAGTAGTTAAAACTT	0.988007	3.70364	Listeria (Maury et al. 2016)	ACATTTCATAATAAGTAGTTAAAACTT_872036	gi|2418895696|gb|CP115041.1|	100.0	25.0	0.0	0.0	1.0	25.0	532150.0	532126.0	0.006	50.1	2418895696.0	CP115041	2966007.0	1639	Listeria monocytogenes strain MKELm2_2022 chromosome, complete genome
552308	ACATTTCATAATAAGTAGTTAAAACTT	0.988007	3.70364	Listeria (Maury et al. 2016)	ACATTTCATAATAAGTAGTTAAAACTT_872036	gi|2418895696|gb|CP115041.1|	100.0	25.0	0.0	0.0	1.0	25.0	532215.0	532191.0	0.006	50.1	2418895696.0	CP115041	2966007.0	1639	Listeria monocytogenes strain MKELm2_2022 chromosome, complete genome
552309	ACATTTCATAATAAGTAGTTAAAACTT	0.988007	3.70364	Listeria (Maury et al. 2016)	ACATTTCATAATAAGTAGTTAAAACTT_872036	gi|2418895696|gb|CP115041.1|	100.0	25.0	0.0	0.0	1.0	25.0	532344.0	532320.0	0.006	50.1	2418895696.0	CP115041	2966007.0	1639	Listeria monocytogenes strain MKELm2_2022 chromosome, complete genome
552310	ACATTTCATAATAAGTAGTTAAAACTT	0.988007	3.70364	Listeria (Maury et al. 2016)	ACATTTCATAATAAGTAGTTAAAACTT_872036	gi|2418895696|gb|CP115041.1|	100.0	25.0	0.0	0.0	1.0	25.0	532409.0	532385.0	0.006	50.1	2418895696.0	CP115041	2966007.0	1639	Listeria monocytogenes strain MKELm2_2022 chromosome, complete genome
552311	ACATTTCATAATAAGTAGTTAAAACTT	0.988007	3.70364	Listeria (Maury et al. 2016)	ACATTTCATAATAAGTAGTTAAAACTT_872036	gi|2418895696|gb|CP115041.1|	100.0	25.0	0.0	0.0	1.0	25.0	532540.0	532516.0	0.006	50.1	2418895696.0	CP115041	2966007.0	1639	Listeria monocytogenes strain MKELm2_2022 chromosome, complete genome
552312	ACATTTCATAATAAGTAGTTAAAACTT	0.988007	3.70364	Listeria (Maury et al. 2016)	ACATTTCATAATAAGTAGTTAAAACTT_872036	gi|2418895696|gb|CP115041.1|	100.0	25.0	0.0	0.0	1.0	25.0	532606.0	532582.0	0.006	50.1	2418895696.0	CP115041	2966007.0	1639	Listeria monocytogenes strain MKELm2_2022 chromosome, complete genome
552313	ACATTTCATAATAAGTAGTTAAAACTT	0.988007	3.70364	Listeria (Maury et al. 2016)	ACATTTCATAATAAGTAGTTAAAACTT_872036	gi|2418895696|gb|CP115041.1|	100.0	25.0	0.0	0.0	1.0	25.0	532672.0	532648.0	0.006	50.1	2418895696.0	CP115041	2966007.0	1639	Listeria monocytogenes strain MKELm2_2022 chromosome, complete genome
552314	ACATTTCATAATAAGTAGTTAAAACTT	0.988007	3.70364	Listeria (Maury et al. 2016)	ACATTTCATAATAAGTAGTTAAAACTT_872036	gi|2418895696|gb|CP115041.1|	100.0	25.0	0.0	0.0	1.0	25.0	532736.0	532712.0	0.006	50.1	2418895696.0	CP115041	2966007.0	1639	Listeria monocytogenes strain MKELm2_2022 chromosome, complete genome
552315	ACATTTCATAATAAGTAGTTAAAACTT	0.988007	3.70364	Listeria (Maury et al. 2016)	ACATTTCATAATAAGTAGTTAAAACTT_872036	gi|2418895696|gb|CP115041.1|	100.0	25.0	0.0	0.0	1.0	25.0	532801.0	532777.0	0.006	50.1	2418895696.0	CP115041	2966007.0	1639	Listeria monocytogenes strain MKELm2_2022 chromosome, complete genome
552316	ACATTTCATAATAAGTAGTTAAAACTT	0.988007	3.70364	Listeria (Maury et al. 2016)	ACATTTCATAATAAGTAGTTAAAACTT_872036	gi|2418895696|gb|CP115041.1|	100.0	25.0	0.0	0.0	1.0	25.0	532866.0	532842.0	0.006	50.1	2418895696.0	CP115041	2966007.0	1639	Listeria monocytogenes strain MKELm2_2022 chromosome, complete genome
552317	ACATTTCATAATAAGTAGTTAAAACTT	0.988007	3.70364	Listeria (Maury et al. 2016)	ACATTTCATAATAAGTAGTTAAAACTT_872036	gi|2418895696|gb|CP115041.1|	100.0	25.0	0.0	0.0	1.0	25.0	532932.0	532908.0	0.006	50.1	2418895696.0	CP115041	2966007.0	1639	Listeria monocytogenes strain MKELm2_2022 chromosome, complete genome
552318	ACATTTCATAATAAGTAGTTAAAACTT	0.988007	3.70364	Listeria (Maury et al. 2016)	ACATTTCATAATAAGTAGTTAAAACTT_872036	gi|2418895696|gb|CP115041.1|	100.0	25.0	0.0	0.0	1.0	25.0	532997.0	532973.0	0.006	50.1	2418895696.0	CP115041	2966007.0	1639	Listeria monocytogenes strain MKELm2_2022 chromosome, complete genome
552319	ACATTTCATAATAAGTAGTTAAAACTT	0.988007	3.70364	Listeria (Maury et al. 2016)	ACATTTCATAATAAGTAGTTAAAACTT_872036	gi|2418895696|gb|CP115041.1|	100.0	25.0	0.0	0.0	1.0	25.0	533061.0	533037.0	0.006	50.1	2418895696.0	CP115041	2966007.0	1639	Listeria monocytogenes strain MKELm2_2022 chromosome, complete genome
552320	ACATTTCATAATAAGTAGTTAAAACTT	0.988007	3.70364	Listeria (Maury et al. 2016)	ACATTTCATAATAAGTAGTTAAAACTT_872036	gi|2418895696|gb|CP115041.1|	100.0	25.0	0.0	0.0	1.0	25.0	533126.0	533102.0	0.006	50.1	2418895696.0	CP115041	2966007.0	1639	Listeria monocytogenes strain MKELm2_2022 chromosome, complete genome
552321	ACATTTCATAATAAGTAGTTAAAACTT	0.988007	3.70364	Listeria (Maury et al. 2016)	ACATTTCATAATAAGTAGTTAAAACTT_872036	gi|2418895696|gb|CP115041.1|	100.0	25.0	0.0	0.0	1.0	25.0	533318.0	533294.0	0.006	50.1	2418895696.0	CP115041	2966007.0	1639	Listeria monocytogenes strain MKELm2_2022 chromosome, complete genome
552322	ACATTTCATAATAAGTAGTTAAAACTT	0.988007	3.70364	Listeria (Maury et al. 2016)	ACATTTCATAATAAGTAGTTAAAACTT_872036	gi|2418895696|gb|CP115041.1|	100.0	25.0	0.0	0.0	1.0	25.0	533383.0	533359.0	0.006	50.1	2418895696.0	CP115041	2966007.0	1639	Listeria monocytogenes strain MKELm2_2022 chromosome, complete genome
552323	ACATTTCATAATAAGTAGTTAAAACTT	0.988007	3.70364	Listeria (Maury et al. 2016)	ACATTTCATAATAAGTAGTTAAAACTT_872036	gi|2418895696|gb|CP115041.1|	100.0	25.0	0.0	0.0	1.0	25.0	533449.0	533425.0	0.006	50.1	2418895696.0	CP115041	2966007.0	1639	Listeria monocytogenes strain MKELm2_2022 chromosome, complete genome
552324	ACATTTCATAATAAGTAGTTAAAACTT	0.988007	3.70364	Listeria (Maury et al. 2016)	ACATTTCATAATAAGTAGTTAAAACTT_872036	gi|2418895696|gb|CP115041.1|	100.0	25.0	0.0	0.0	1.0	25.0	533514.0	533490.0	0.006	50.1	2418895696.0	CP115041	2966007.0	1639	Listeria monocytogenes strain MKELm2_2022 chromosome, complete genome
552325	ACATTTCATAATAAGTAGTTAAAACTT	0.988007	3.70364	Listeria (Maury et al. 2016)	ACATTTCATAATAAGTAGTTAAAACTT_872036	gi|2193905648|gb|CP092056.1|	100.0	27.0	0.0	0.0	1.0	27.0	549715.0	549689.0	0.000383	54.0	2193905648.0	CP092056	2890028.0	1639	Listeria monocytogenes strain GTA-L411 chromosome, complete genome
552326	ACATTTCATAATAAGTAGTTAAAACTT	0.988007	3.70364	Listeria (Maury et al. 2016)	ACATTTCATAATAAGTAGTTAAAACTT_872036	gi|2193905648|gb|CP092056.1|	100.0	27.0	0.0	0.0	1.0	27.0	551785.0	551759.0	0.000383	54.0	2193905648.0	CP092056	2890028.0	1639	Listeria monocytogenes strain GTA-L411 chromosome, complete genome
552327	ACATTTCATAATAAGTAGTTAAAACTT	0.988007	3.70364	Listeria (Maury et al. 2016)	ACATTTCATAATAAGTAGTTAAAACTT_872036	gi|2193905648|gb|CP092056.1|	100.0	27.0	0.0	0.0	1.0	27.0	551915.0	551889.0	0.000383	54.0	2193905648.0	CP092056	2890028.0	1639	Listeria monocytogenes strain GTA-L411 chromosome, complete genome
552328	ACATTTCATAATAAGTAGTTAAAACTT	0.988007	3.70364	Listeria (Maury et al. 2016)	ACATTTCATAATAAGTAGTTAAAACTT_872036	gi|2193905648|gb|CP092056.1|	100.0	26.0	0.0	0.0	1.0	26.0	549393.0	549368.0	0.002	52.0	2193905648.0	CP092056	2890028.0	1639	Listeria monocytogenes strain GTA-L411 chromosome, complete genome
552329	ACATTTCATAATAAGTAGTTAAAACTT	0.988007	3.70364	Listeria (Maury et al. 2016)	ACATTTCATAATAAGTAGTTAAAACTT_872036	gi|2193905648|gb|CP092056.1|	100.0	26.0	0.0	0.0	1.0	26.0	549971.0	549946.0	0.002	52.0	2193905648.0	CP092056	2890028.0	1639	Listeria monocytogenes strain GTA-L411 chromosome, complete genome
552330	ACATTTCATAATAAGTAGTTAAAACTT	0.988007	3.70364	Listeria (Maury et al. 2016)	ACATTTCATAATAAGTAGTTAAAACTT_872036	gi|2193905648|gb|CP092056.1|	100.0	26.0	0.0	0.0	1.0	26.0	550291.0	550266.0	0.002	52.0	2193905648.0	CP092056	2890028.0	1639	Listeria monocytogenes strain GTA-L411 chromosome, complete genome
552331	ACATTTCATAATAAGTAGTTAAAACTT	0.988007	3.70364	Listeria (Maury et al. 2016)	ACATTTCATAATAAGTAGTTAAAACTT_872036	gi|2193905648|gb|CP092056.1|	100.0	26.0	0.0	0.0	1.0	26.0	550422.0	550397.0	0.002	52.0	2193905648.0	CP092056	2890028.0	1639	Listeria monocytogenes strain GTA-L411 chromosome, complete genome
552332	ACATTTCATAATAAGTAGTTAAAACTT	0.988007	3.70364	Listeria (Maury et al. 2016)	ACATTTCATAATAAGTAGTTAAAACTT_872036	gi|2193905648|gb|CP092056.1|	100.0	26.0	0.0	0.0	1.0	26.0	550875.0	550850.0	0.002	52.0	2193905648.0	CP092056	2890028.0	1639	Listeria monocytogenes strain GTA-L411 chromosome, complete genome
552333	ACATTTCATAATAAGTAGTTAAAACTT	0.988007	3.70364	Listeria (Maury et al. 2016)	ACATTTCATAATAAGTAGTTAAAACTT_872036	gi|2193905648|gb|CP092056.1|	100.0	26.0	0.0	0.0	1.0	26.0	551265.0	551240.0	0.002	52.0	2193905648.0	CP092056	2890028.0	1639	Listeria monocytogenes strain GTA-L411 chromosome, complete genome
552334	ACATTTCATAATAAGTAGTTAAAACTT	0.988007	3.70364	Listeria (Maury et al. 2016)	ACATTTCATAATAAGTAGTTAAAACTT_872036	gi|2193905648|gb|CP092056.1|	100.0	26.0	0.0	0.0	1.0	26.0	551653.0	551628.0	0.002	52.0	2193905648.0	CP092056	2890028.0	1639	Listeria monocytogenes strain GTA-L411 chromosome, complete genome
552335	ACATTTCATAATAAGTAGTTAAAACTT	0.988007	3.70364	Listeria (Maury et al. 2016)	ACATTTCATAATAAGTAGTTAAAACTT_872036	gi|2193905648|gb|CP092056.1|	100.0	26.0	0.0	0.0	1.0	26.0	552177.0	552152.0	0.002	52.0	2193905648.0	CP092056	2890028.0	1639	Listeria monocytogenes strain GTA-L411 chromosome, complete genome
552336	ACATTTCATAATAAGTAGTTAAAACTT	0.988007	3.70364	Listeria (Maury et al. 2016)	ACATTTCATAATAAGTAGTTAAAACTT_872036	gi|2193905648|gb|CP092056.1|	100.0	25.0	0.0	0.0	1.0	25.0	549069.0	549045.0	0.006	50.1	2193905648.0	CP092056	2890028.0	1639	Listeria monocytogenes strain GTA-L411 chromosome, complete genome
552337	ACATTTCATAATAAGTAGTTAAAACTT	0.988007	3.70364	Listeria (Maury et al. 2016)	ACATTTCATAATAAGTAGTTAAAACTT_872036	gi|2193905648|gb|CP092056.1|	100.0	25.0	0.0	0.0	1.0	25.0	549132.0	549108.0	0.006	50.1	2193905648.0	CP092056	2890028.0	1639	Listeria monocytogenes strain GTA-L411 chromosome, complete genome
552338	ACATTTCATAATAAGTAGTTAAAACTT	0.988007	3.70364	Listeria (Maury et al. 2016)	ACATTTCATAATAAGTAGTTAAAACTT_872036	gi|2193905648|gb|CP092056.1|	100.0	25.0	0.0	0.0	1.0	25.0	549197.0	549173.0	0.006	50.1	2193905648.0	CP092056	2890028.0	1639	Listeria monocytogenes strain GTA-L411 chromosome, complete genome
552339	ACATTTCATAATAAGTAGTTAAAACTT	0.988007	3.70364	Listeria (Maury et al. 2016)	ACATTTCATAATAAGTAGTTAAAACTT_872036	gi|2193905648|gb|CP092056.1|	100.0	25.0	0.0	0.0	1.0	25.0	549261.0	549237.0	0.006	50.1	2193905648.0	CP092056	2890028.0	1639	Listeria monocytogenes strain GTA-L411 chromosome, complete genome
552340	ACATTTCATAATAAGTAGTTAAAACTT	0.988007	3.70364	Listeria (Maury et al. 2016)	ACATTTCATAATAAGTAGTTAAAACTT_872036	gi|2193905648|gb|CP092056.1|	100.0	25.0	0.0	0.0	1.0	25.0	549326.0	549302.0	0.006	50.1	2193905648.0	CP092056	2890028.0	1639	Listeria monocytogenes strain GTA-L411 chromosome, complete genome
552341	ACATTTCATAATAAGTAGTTAAAACTT	0.988007	3.70364	Listeria (Maury et al. 2016)	ACATTTCATAATAAGTAGTTAAAACTT_872036	gi|2193905648|gb|CP092056.1|	100.0	25.0	0.0	0.0	1.0	25.0	549459.0	549435.0	0.006	50.1	2193905648.0	CP092056	2890028.0	1639	Listeria monocytogenes strain GTA-L411 chromosome, complete genome
552342	ACATTTCATAATAAGTAGTTAAAACTT	0.988007	3.70364	Listeria (Maury et al. 2016)	ACATTTCATAATAAGTAGTTAAAACTT_872036	gi|2193905648|gb|CP092056.1|	100.0	25.0	0.0	0.0	1.0	25.0	549524.0	549500.0	0.006	50.1	2193905648.0	CP092056	2890028.0	1639	Listeria monocytogenes strain GTA-L411 chromosome, complete genome
552343	ACATTTCATAATAAGTAGTTAAAACTT	0.988007	3.70364	Listeria (Maury et al. 2016)	ACATTTCATAATAAGTAGTTAAAACTT_872036	gi|2193905648|gb|CP092056.1|	100.0	25.0	0.0	0.0	1.0	25.0	549587.0	549563.0	0.006	50.1	2193905648.0	CP092056	2890028.0	1639	Listeria monocytogenes strain GTA-L411 chromosome, complete genome
552344	ACATTTCATAATAAGTAGTTAAAACTT	0.988007	3.70364	Listeria (Maury et al. 2016)	ACATTTCATAATAAGTAGTTAAAACTT_872036	gi|2193905648|gb|CP092056.1|	100.0	25.0	0.0	0.0	1.0	25.0	549651.0	549627.0	0.006	50.1	2193905648.0	CP092056	2890028.0	1639	Listeria monocytogenes strain GTA-L411 chromosome, complete genome
552345	ACATTTCATAATAAGTAGTTAAAACTT	0.988007	3.70364	Listeria (Maury et al. 2016)	ACATTTCATAATAAGTAGTTAAAACTT_872036	gi|2193905648|gb|CP092056.1|	100.0	25.0	0.0	0.0	1.0	25.0	549780.0	549756.0	0.006	50.1	2193905648.0	CP092056	2890028.0	1639	Listeria monocytogenes strain GTA-L411 chromosome, complete genome
552346	ACATTTCATAATAAGTAGTTAAAACTT	0.988007	3.70364	Listeria (Maury et al. 2016)	ACATTTCATAATAAGTAGTTAAAACTT_872036	gi|2193905648|gb|CP092056.1|	100.0	25.0	0.0	0.0	1.0	25.0	549843.0	549819.0	0.006	50.1	2193905648.0	CP092056	2890028.0	1639	Listeria monocytogenes strain GTA-L411 chromosome, complete genome
552347	ACATTTCATAATAAGTAGTTAAAACTT	0.988007	3.70364	Listeria (Maury et al. 2016)	ACATTTCATAATAAGTAGTTAAAACTT_872036	gi|2193905648|gb|CP092056.1|	100.0	25.0	0.0	0.0	1.0	25.0	549907.0	549883.0	0.006	50.1	2193905648.0	CP092056	2890028.0	1639	Listeria monocytogenes strain GTA-L411 chromosome, complete genome
552348	ACATTTCATAATAAGTAGTTAAAACTT	0.988007	3.70364	Listeria (Maury et al. 2016)	ACATTTCATAATAAGTAGTTAAAACTT_872036	gi|2193905648|gb|CP092056.1|	100.0	25.0	0.0	0.0	1.0	25.0	550035.0	550011.0	0.006	50.1	2193905648.0	CP092056	2890028.0	1639	Listeria monocytogenes strain GTA-L411 chromosome, complete genome
552349	ACATTTCATAATAAGTAGTTAAAACTT	0.988007	3.70364	Listeria (Maury et al. 2016)	ACATTTCATAATAAGTAGTTAAAACTT_872036	gi|2193905648|gb|CP092056.1|	100.0	25.0	0.0	0.0	1.0	25.0	550099.0	550075.0	0.006	50.1	2193905648.0	CP092056	2890028.0	1639	Listeria monocytogenes strain GTA-L411 chromosome, complete genome
552350	ACATTTCATAATAAGTAGTTAAAACTT	0.988007	3.70364	Listeria (Maury et al. 2016)	ACATTTCATAATAAGTAGTTAAAACTT_872036	gi|2193905648|gb|CP092056.1|	100.0	25.0	0.0	0.0	1.0	25.0	550163.0	550139.0	0.006	50.1	2193905648.0	CP092056	2890028.0	1639	Listeria monocytogenes strain GTA-L411 chromosome, complete genome
552351	ACATTTCATAATAAGTAGTTAAAACTT	0.988007	3.70364	Listeria (Maury et al. 2016)	ACATTTCATAATAAGTAGTTAAAACTT_872036	gi|2193905648|gb|CP092056.1|	100.0	25.0	0.0	0.0	1.0	25.0	550228.0	550204.0	0.006	50.1	2193905648.0	CP092056	2890028.0	1639	Listeria monocytogenes strain GTA-L411 chromosome, complete genome
552352	ACATTTCATAATAAGTAGTTAAAACTT	0.988007	3.70364	Listeria (Maury et al. 2016)	ACATTTCATAATAAGTAGTTAAAACTT_872036	gi|2193905648|gb|CP092056.1|	100.0	25.0	0.0	0.0	1.0	25.0	550357.0	550333.0	0.006	50.1	2193905648.0	CP092056	2890028.0	1639	Listeria monocytogenes strain GTA-L411 chromosome, complete genome
552353	ACATTTCATAATAAGTAGTTAAAACTT	0.988007	3.70364	Listeria (Maury et al. 2016)	ACATTTCATAATAAGTAGTTAAAACTT_872036	gi|2193905648|gb|CP092056.1|	100.0	25.0	0.0	0.0	1.0	25.0	550487.0	550463.0	0.006	50.1	2193905648.0	CP092056	2890028.0	1639	Listeria monocytogenes strain GTA-L411 chromosome, complete genome
552354	ACATTTCATAATAAGTAGTTAAAACTT	0.988007	3.70364	Listeria (Maury et al. 2016)	ACATTTCATAATAAGTAGTTAAAACTT_872036	gi|2193905648|gb|CP092056.1|	100.0	25.0	0.0	0.0	1.0	25.0	550552.0	550528.0	0.006	50.1	2193905648.0	CP092056	2890028.0	1639	Listeria monocytogenes strain GTA-L411 chromosome, complete genome
552355	ACATTTCATAATAAGTAGTTAAAACTT	0.988007	3.70364	Listeria (Maury et al. 2016)	ACATTTCATAATAAGTAGTTAAAACTT_872036	gi|2193905648|gb|CP092056.1|	100.0	25.0	0.0	0.0	1.0	25.0	550618.0	550594.0	0.006	50.1	2193905648.0	CP092056	2890028.0	1639	Listeria monocytogenes strain GTA-L411 chromosome, complete genome
552356	ACATTTCATAATAAGTAGTTAAAACTT	0.988007	3.70364	Listeria (Maury et al. 2016)	ACATTTCATAATAAGTAGTTAAAACTT_872036	gi|2193905648|gb|CP092056.1|	100.0	25.0	0.0	0.0	1.0	25.0	550682.0	550658.0	0.006	50.1	2193905648.0	CP092056	2890028.0	1639	Listeria monocytogenes strain GTA-L411 chromosome, complete genome
552357	ACATTTCATAATAAGTAGTTAAAACTT	0.988007	3.70364	Listeria (Maury et al. 2016)	ACATTTCATAATAAGTAGTTAAAACTT_872036	gi|2193905648|gb|CP092056.1|	100.0	25.0	0.0	0.0	1.0	25.0	550747.0	550723.0	0.006	50.1	2193905648.0	CP092056	2890028.0	1639	Listeria monocytogenes strain GTA-L411 chromosome, complete genome
552358	ACATTTCATAATAAGTAGTTAAAACTT	0.988007	3.70364	Listeria (Maury et al. 2016)	ACATTTCATAATAAGTAGTTAAAACTT_872036	gi|2193905648|gb|CP092056.1|	100.0	25.0	0.0	0.0	1.0	25.0	550811.0	550787.0	0.006	50.1	2193905648.0	CP092056	2890028.0	1639	Listeria monocytogenes strain GTA-L411 chromosome, complete genome
552359	ACATTTCATAATAAGTAGTTAAAACTT	0.988007	3.70364	Listeria (Maury et al. 2016)	ACATTTCATAATAAGTAGTTAAAACTT_872036	gi|2193905648|gb|CP092056.1|	100.0	25.0	0.0	0.0	1.0	25.0	550940.0	550916.0	0.006	50.1	2193905648.0	CP092056	2890028.0	1639	Listeria monocytogenes strain GTA-L411 chromosome, complete genome
552360	ACATTTCATAATAAGTAGTTAAAACTT	0.988007	3.70364	Listeria (Maury et al. 2016)	ACATTTCATAATAAGTAGTTAAAACTT_872036	gi|2193905648|gb|CP092056.1|	100.0	25.0	0.0	0.0	1.0	25.0	551005.0	550981.0	0.006	50.1	2193905648.0	CP092056	2890028.0	1639	Listeria monocytogenes strain GTA-L411 chromosome, complete genome
552361	ACATTTCATAATAAGTAGTTAAAACTT	0.988007	3.70364	Listeria (Maury et al. 2016)	ACATTTCATAATAAGTAGTTAAAACTT_872036	gi|2193905648|gb|CP092056.1|	100.0	25.0	0.0	0.0	1.0	25.0	551071.0	551047.0	0.006	50.1	2193905648.0	CP092056	2890028.0	1639	Listeria monocytogenes strain GTA-L411 chromosome, complete genome
552362	ACATTTCATAATAAGTAGTTAAAACTT	0.988007	3.70364	Listeria (Maury et al. 2016)	ACATTTCATAATAAGTAGTTAAAACTT_872036	gi|2193905648|gb|CP092056.1|	100.0	25.0	0.0	0.0	1.0	25.0	551136.0	551112.0	0.006	50.1	2193905648.0	CP092056	2890028.0	1639	Listeria monocytogenes strain GTA-L411 chromosome, complete genome
552363	ACATTTCATAATAAGTAGTTAAAACTT	0.988007	3.70364	Listeria (Maury et al. 2016)	ACATTTCATAATAAGTAGTTAAAACTT_872036	gi|2193905648|gb|CP092056.1|	100.0	25.0	0.0	0.0	1.0	25.0	551201.0	551177.0	0.006	50.1	2193905648.0	CP092056	2890028.0	1639	Listeria monocytogenes strain GTA-L411 chromosome, complete genome
552364	ACATTTCATAATAAGTAGTTAAAACTT	0.988007	3.70364	Listeria (Maury et al. 2016)	ACATTTCATAATAAGTAGTTAAAACTT_872036	gi|2193905648|gb|CP092056.1|	100.0	25.0	0.0	0.0	1.0	25.0	551329.0	551305.0	0.006	50.1	2193905648.0	CP092056	2890028.0	1639	Listeria monocytogenes strain GTA-L411 chromosome, complete genome
552365	ACATTTCATAATAAGTAGTTAAAACTT	0.988007	3.70364	Listeria (Maury et al. 2016)	ACATTTCATAATAAGTAGTTAAAACTT_872036	gi|2193905648|gb|CP092056.1|	100.0	25.0	0.0	0.0	1.0	25.0	551395.0	551371.0	0.006	50.1	2193905648.0	CP092056	2890028.0	1639	Listeria monocytogenes strain GTA-L411 chromosome, complete genome
552366	ACATTTCATAATAAGTAGTTAAAACTT	0.988007	3.70364	Listeria (Maury et al. 2016)	ACATTTCATAATAAGTAGTTAAAACTT_872036	gi|2193905648|gb|CP092056.1|	100.0	25.0	0.0	0.0	1.0	25.0	551460.0	551436.0	0.006	50.1	2193905648.0	CP092056	2890028.0	1639	Listeria monocytogenes strain GTA-L411 chromosome, complete genome
552367	ACATTTCATAATAAGTAGTTAAAACTT	0.988007	3.70364	Listeria (Maury et al. 2016)	ACATTTCATAATAAGTAGTTAAAACTT_872036	gi|2193905648|gb|CP092056.1|	100.0	25.0	0.0	0.0	1.0	25.0	551526.0	551502.0	0.006	50.1	2193905648.0	CP092056	2890028.0	1639	Listeria monocytogenes strain GTA-L411 chromosome, complete genome
552368	ACATTTCATAATAAGTAGTTAAAACTT	0.988007	3.70364	Listeria (Maury et al. 2016)	ACATTTCATAATAAGTAGTTAAAACTT_872036	gi|2193905648|gb|CP092056.1|	100.0	25.0	0.0	0.0	1.0	25.0	551718.0	551694.0	0.006	50.1	2193905648.0	CP092056	2890028.0	1639	Listeria monocytogenes strain GTA-L411 chromosome, complete genome
552369	ACATTTCATAATAAGTAGTTAAAACTT	0.988007	3.70364	Listeria (Maury et al. 2016)	ACATTTCATAATAAGTAGTTAAAACTT_872036	gi|2193905648|gb|CP092056.1|	100.0	25.0	0.0	0.0	1.0	25.0	551851.0	551827.0	0.006	50.1	2193905648.0	CP092056	2890028.0	1639	Listeria monocytogenes strain GTA-L411 chromosome, complete genome
552370	ACATTTCATAATAAGTAGTTAAAACTT	0.988007	3.70364	Listeria (Maury et al. 2016)	ACATTTCATAATAAGTAGTTAAAACTT_872036	gi|2193905648|gb|CP092056.1|	100.0	25.0	0.0	0.0	1.0	25.0	551981.0	551957.0	0.006	50.1	2193905648.0	CP092056	2890028.0	1639	Listeria monocytogenes strain GTA-L411 chromosome, complete genome
552371	ACATTTCATAATAAGTAGTTAAAACTT	0.988007	3.70364	Listeria (Maury et al. 2016)	ACATTTCATAATAAGTAGTTAAAACTT_872036	gi|2193905648|gb|CP092056.1|	100.0	25.0	0.0	0.0	1.0	25.0	552046.0	552022.0	0.006	50.1	2193905648.0	CP092056	2890028.0	1639	Listeria monocytogenes strain GTA-L411 chromosome, complete genome
552372	ACATTTCATAATAAGTAGTTAAAACTT	0.988007	3.70364	Listeria (Maury et al. 2016)	ACATTTCATAATAAGTAGTTAAAACTT_872036	gi|2193905648|gb|CP092056.1|	100.0	25.0	0.0	0.0	1.0	25.0	552111.0	552087.0	0.006	50.1	2193905648.0	CP092056	2890028.0	1639	Listeria monocytogenes strain GTA-L411 chromosome, complete genome
552373	ACATTTCATAATAAGTAGTTAAAACTT	0.988007	3.70364	Listeria (Maury et al. 2016)	ACATTTCATAATAAGTAGTTAAAACTT_872036	gi|2193905648|gb|CP092056.1|	100.0	25.0	0.0	0.0	1.0	25.0	552241.0	552217.0	0.006	50.1	2193905648.0	CP092056	2890028.0	1639	Listeria monocytogenes strain GTA-L411 chromosome, complete genome
552374	ACATTTCATAATAAGTAGTTAAAACTT	0.988007	3.70364	Listeria (Maury et al. 2016)	ACATTTCATAATAAGTAGTTAAAACTT_872036	gi|2174746736|gb|CP090054.1|	100.0	27.0	0.0	0.0	1.0	27.0	2310187.0	2310161.0	0.000383	54.0	2174746736.0	CP090054	3020862.0	1639	Listeria monocytogenes strain FSL-N1-334 chromosome, complete genome
552375	ACATTTCATAATAAGTAGTTAAAACTT	0.988007	3.70364	Listeria (Maury et al. 2016)	ACATTTCATAATAAGTAGTTAAAACTT_872036	gi|2174746736|gb|CP090054.1|	100.0	27.0	0.0	0.0	1.0	27.0	2310513.0	2310487.0	0.000383	54.0	2174746736.0	CP090054	3020862.0	1639	Listeria monocytogenes strain FSL-N1-334 chromosome, complete genome
552376	ACATTTCATAATAAGTAGTTAAAACTT	0.988007	3.70364	Listeria (Maury et al. 2016)	ACATTTCATAATAAGTAGTTAAAACTT_872036	gi|2174746736|gb|CP090054.1|	100.0	26.0	0.0	0.0	1.0	26.0	2309927.0	2309902.0	0.002	52.0	2174746736.0	CP090054	3020862.0	1639	Listeria monocytogenes strain FSL-N1-334 chromosome, complete genome
552377	ACATTTCATAATAAGTAGTTAAAACTT	0.988007	3.70364	Listeria (Maury et al. 2016)	ACATTTCATAATAAGTAGTTAAAACTT_872036	gi|2174746736|gb|CP090054.1|	100.0	25.0	0.0	0.0	1.0	25.0	2309219.0	2309195.0	0.006	50.1	2174746736.0	CP090054	3020862.0	1639	Listeria monocytogenes strain FSL-N1-334 chromosome, complete genome
552378	ACATTTCATAATAAGTAGTTAAAACTT	0.988007	3.70364	Listeria (Maury et al. 2016)	ACATTTCATAATAAGTAGTTAAAACTT_872036	gi|2174746736|gb|CP090054.1|	100.0	25.0	0.0	0.0	1.0	25.0	2309284.0	2309260.0	0.006	50.1	2174746736.0	CP090054	3020862.0	1639	Listeria monocytogenes strain FSL-N1-334 chromosome, complete genome
552379	ACATTTCATAATAAGTAGTTAAAACTT	0.988007	3.70364	Listeria (Maury et al. 2016)	ACATTTCATAATAAGTAGTTAAAACTT_872036	gi|2174746736|gb|CP090054.1|	100.0	25.0	0.0	0.0	1.0	25.0	2309348.0	2309324.0	0.006	50.1	2174746736.0	CP090054	3020862.0	1639	Listeria monocytogenes strain FSL-N1-334 chromosome, complete genome
552380	ACATTTCATAATAAGTAGTTAAAACTT	0.988007	3.70364	Listeria (Maury et al. 2016)	ACATTTCATAATAAGTAGTTAAAACTT_872036	gi|2174746736|gb|CP090054.1|	100.0	25.0	0.0	0.0	1.0	25.0	2309411.0	2309387.0	0.006	50.1	2174746736.0	CP090054	3020862.0	1639	Listeria monocytogenes strain FSL-N1-334 chromosome, complete genome
552381	ACATTTCATAATAAGTAGTTAAAACTT	0.988007	3.70364	Listeria (Maury et al. 2016)	ACATTTCATAATAAGTAGTTAAAACTT_872036	gi|2174746736|gb|CP090054.1|	100.0	25.0	0.0	0.0	1.0	25.0	2309476.0	2309452.0	0.006	50.1	2174746736.0	CP090054	3020862.0	1639	Listeria monocytogenes strain FSL-N1-334 chromosome, complete genome
552382	ACATTTCATAATAAGTAGTTAAAACTT	0.988007	3.70364	Listeria (Maury et al. 2016)	ACATTTCATAATAAGTAGTTAAAACTT_872036	gi|2174746736|gb|CP090054.1|	100.0	25.0	0.0	0.0	1.0	25.0	2309541.0	2309517.0	0.006	50.1	2174746736.0	CP090054	3020862.0	1639	Listeria monocytogenes strain FSL-N1-334 chromosome, complete genome
552383	ACATTTCATAATAAGTAGTTAAAACTT	0.988007	3.70364	Listeria (Maury et al. 2016)	ACATTTCATAATAAGTAGTTAAAACTT_872036	gi|2174746736|gb|CP090054.1|	100.0	25.0	0.0	0.0	1.0	25.0	2309604.0	2309580.0	0.006	50.1	2174746736.0	CP090054	3020862.0	1639	Listeria monocytogenes strain FSL-N1-334 chromosome, complete genome
552384	ACATTTCATAATAAGTAGTTAAAACTT	0.988007	3.70364	Listeria (Maury et al. 2016)	ACATTTCATAATAAGTAGTTAAAACTT_872036	gi|2174746736|gb|CP090054.1|	100.0	25.0	0.0	0.0	1.0	25.0	2309668.0	2309644.0	0.006	50.1	2174746736.0	CP090054	3020862.0	1639	Listeria monocytogenes strain FSL-N1-334 chromosome, complete genome
552385	ACATTTCATAATAAGTAGTTAAAACTT	0.988007	3.70364	Listeria (Maury et al. 2016)	ACATTTCATAATAAGTAGTTAAAACTT_872036	gi|2174746736|gb|CP090054.1|	100.0	25.0	0.0	0.0	1.0	25.0	2309732.0	2309708.0	0.006	50.1	2174746736.0	CP090054	3020862.0	1639	Listeria monocytogenes strain FSL-N1-334 chromosome, complete genome
552386	ACATTTCATAATAAGTAGTTAAAACTT	0.988007	3.70364	Listeria (Maury et al. 2016)	ACATTTCATAATAAGTAGTTAAAACTT_872036	gi|2174746736|gb|CP090054.1|	100.0	25.0	0.0	0.0	1.0	25.0	2309796.0	2309772.0	0.006	50.1	2174746736.0	CP090054	3020862.0	1639	Listeria monocytogenes strain FSL-N1-334 chromosome, complete genome
552387	ACATTTCATAATAAGTAGTTAAAACTT	0.988007	3.70364	Listeria (Maury et al. 2016)	ACATTTCATAATAAGTAGTTAAAACTT_872036	gi|2174746736|gb|CP090054.1|	100.0	25.0	0.0	0.0	1.0	25.0	2309862.0	2309838.0	0.006	50.1	2174746736.0	CP090054	3020862.0	1639	Listeria monocytogenes strain FSL-N1-334 chromosome, complete genome
552388	ACATTTCATAATAAGTAGTTAAAACTT	0.988007	3.70364	Listeria (Maury et al. 2016)	ACATTTCATAATAAGTAGTTAAAACTT_872036	gi|2174746736|gb|CP090054.1|	100.0	25.0	0.0	0.0	1.0	25.0	2309992.0	2309968.0	0.006	50.1	2174746736.0	CP090054	3020862.0	1639	Listeria monocytogenes strain FSL-N1-334 chromosome, complete genome
552389	ACATTTCATAATAAGTAGTTAAAACTT	0.988007	3.70364	Listeria (Maury et al. 2016)	ACATTTCATAATAAGTAGTTAAAACTT_872036	gi|2174746736|gb|CP090054.1|	100.0	25.0	0.0	0.0	1.0	25.0	2310056.0	2310032.0	0.006	50.1	2174746736.0	CP090054	3020862.0	1639	Listeria monocytogenes strain FSL-N1-334 chromosome, complete genome
552390	ACATTTCATAATAAGTAGTTAAAACTT	0.988007	3.70364	Listeria (Maury et al. 2016)	ACATTTCATAATAAGTAGTTAAAACTT_872036	gi|2174746736|gb|CP090054.1|	100.0	25.0	0.0	0.0	1.0	25.0	2310122.0	2310098.0	0.006	50.1	2174746736.0	CP090054	3020862.0	1639	Listeria monocytogenes strain FSL-N1-334 chromosome, complete genome
552391	ACATTTCATAATAAGTAGTTAAAACTT	0.988007	3.70364	Listeria (Maury et al. 2016)	ACATTTCATAATAAGTAGTTAAAACTT_872036	gi|2174746736|gb|CP090054.1|	100.0	25.0	0.0	0.0	1.0	25.0	2310251.0	2310227.0	0.006	50.1	2174746736.0	CP090054	3020862.0	1639	Listeria monocytogenes strain FSL-N1-334 chromosome, complete genome
552392	ACATTTCATAATAAGTAGTTAAAACTT	0.988007	3.70364	Listeria (Maury et al. 2016)	ACATTTCATAATAAGTAGTTAAAACTT_872036	gi|2174746736|gb|CP090054.1|	100.0	25.0	0.0	0.0	1.0	25.0	2310317.0	2310293.0	0.006	50.1	2174746736.0	CP090054	3020862.0	1639	Listeria monocytogenes strain FSL-N1-334 chromosome, complete genome
552393	ACATTTCATAATAAGTAGTTAAAACTT	0.988007	3.70364	Listeria (Maury et al. 2016)	ACATTTCATAATAAGTAGTTAAAACTT_872036	gi|2174746736|gb|CP090054.1|	100.0	25.0	0.0	0.0	1.0	25.0	2310382.0	2310358.0	0.006	50.1	2174746736.0	CP090054	3020862.0	1639	Listeria monocytogenes strain FSL-N1-334 chromosome, complete genome
552394	ACATTTCATAATAAGTAGTTAAAACTT	0.988007	3.70364	Listeria (Maury et al. 2016)	ACATTTCATAATAAGTAGTTAAAACTT_872036	gi|2174746736|gb|CP090054.1|	100.0	25.0	0.0	0.0	1.0	25.0	2310449.0	2310425.0	0.006	50.1	2174746736.0	CP090054	3020862.0	1639	Listeria monocytogenes strain FSL-N1-334 chromosome, complete genome
552395	ACATTTCATAATAAGTAGTTAAAACTT	0.988007	3.70364	Listeria (Maury et al. 2016)	ACATTTCATAATAAGTAGTTAAAACTT_872036	gi|2174746736|gb|CP090054.1|	100.0	25.0	0.0	0.0	1.0	25.0	2310579.0	2310555.0	0.006	50.1	2174746736.0	CP090054	3020862.0	1639	Listeria monocytogenes strain FSL-N1-334 chromosome, complete genome
552396	ACATTTCATAATAAGTAGTTAAAACTT	0.988007	3.70364	Listeria (Maury et al. 2016)	ACATTTCATAATAAGTAGTTAAAACTT_872036	gi|2174746736|gb|CP090054.1|	100.0	24.0	0.0	0.0	3.0	26.0	2310642.0	2310619.0	0.024	48.1	2174746736.0	CP090054	3020862.0	1639	Listeria monocytogenes strain FSL-N1-334 chromosome, complete genome
552397	ACATTTCATAATAAGTAGTTAAAACTT	0.988007	3.70364	Listeria (Maury et al. 2016)	ACATTTCATAATAAGTAGTTAAAACTT_872036	gi|523836572|gb|CP006591.1|	100.0	27.0	0.0	0.0	1.0	27.0	2972918.0	2972892.0	0.000383	54.0	523836572.0	CP006591	2988947.0	1639	Listeria monocytogenes strain C1-387, complete genome
552398	ACATTTCATAATAAGTAGTTAAAACTT	0.988007	3.70364	Listeria (Maury et al. 2016)	ACATTTCATAATAAGTAGTTAAAACTT_872036	gi|523836572|gb|CP006591.1|	100.0	27.0	0.0	0.0	1.0	27.0	2973570.0	2973544.0	0.000383	54.0	523836572.0	CP006591	2988947.0	1639	Listeria monocytogenes strain C1-387, complete genome
552399	ACATTTCATAATAAGTAGTTAAAACTT	0.988007	3.70364	Listeria (Maury et al. 2016)	ACATTTCATAATAAGTAGTTAAAACTT_872036	gi|523836572|gb|CP006591.1|	100.0	27.0	0.0	0.0	1.0	27.0	2974037.0	2974011.0	0.000383	54.0	523836572.0	CP006591	2988947.0	1639	Listeria monocytogenes strain C1-387, complete genome
552400	ACATTTCATAATAAGTAGTTAAAACTT	0.988007	3.70364	Listeria (Maury et al. 2016)	ACATTTCATAATAAGTAGTTAAAACTT_872036	gi|523836572|gb|CP006591.1|	100.0	27.0	0.0	0.0	1.0	27.0	2975070.0	2975044.0	0.000383	54.0	523836572.0	CP006591	2988947.0	1639	Listeria monocytogenes strain C1-387, complete genome
552401	ACATTTCATAATAAGTAGTTAAAACTT	0.988007	3.70364	Listeria (Maury et al. 2016)	ACATTTCATAATAAGTAGTTAAAACTT_872036	gi|523836572|gb|CP006591.1|	100.0	27.0	0.0	0.0	1.0	27.0	2975333.0	2975307.0	0.000383	54.0	523836572.0	CP006591	2988947.0	1639	Listeria monocytogenes strain C1-387, complete genome
552402	ACATTTCATAATAAGTAGTTAAAACTT	0.988007	3.70364	Listeria (Maury et al. 2016)	ACATTTCATAATAAGTAGTTAAAACTT_872036	gi|523836572|gb|CP006591.1|	100.0	26.0	0.0	0.0	1.0	26.0	2972985.0	2972960.0	0.002	52.0	523836572.0	CP006591	2988947.0	1639	Listeria monocytogenes strain C1-387, complete genome
552403	ACATTTCATAATAAGTAGTTAAAACTT	0.988007	3.70364	Listeria (Maury et al. 2016)	ACATTTCATAATAAGTAGTTAAAACTT_872036	gi|523836572|gb|CP006591.1|	100.0	26.0	0.0	0.0	1.0	26.0	2973178.0	2973153.0	0.002	52.0	523836572.0	CP006591	2988947.0	1639	Listeria monocytogenes strain C1-387, complete genome
552404	ACATTTCATAATAAGTAGTTAAAACTT	0.988007	3.70364	Listeria (Maury et al. 2016)	ACATTTCATAATAAGTAGTTAAAACTT_872036	gi|523836572|gb|CP006591.1|	100.0	26.0	0.0	0.0	1.0	26.0	2973838.0	2973813.0	0.002	52.0	523836572.0	CP006591	2988947.0	1639	Listeria monocytogenes strain C1-387, complete genome
552405	ACATTTCATAATAAGTAGTTAAAACTT	0.988007	3.70364	Listeria (Maury et al. 2016)	ACATTTCATAATAAGTAGTTAAAACTT_872036	gi|523836572|gb|CP006591.1|	100.0	26.0	0.0	0.0	1.0	26.0	2974359.0	2974334.0	0.002	52.0	523836572.0	CP006591	2988947.0	1639	Listeria monocytogenes strain C1-387, complete genome
552406	ACATTTCATAATAAGTAGTTAAAACTT	0.988007	3.70364	Listeria (Maury et al. 2016)	ACATTTCATAATAAGTAGTTAAAACTT_872036	gi|523836572|gb|CP006591.1|	100.0	26.0	0.0	0.0	1.0	26.0	2975397.0	2975372.0	0.002	52.0	523836572.0	CP006591	2988947.0	1639	Listeria monocytogenes strain C1-387, complete genome
552407	ACATTTCATAATAAGTAGTTAAAACTT	0.988007	3.70364	Listeria (Maury et al. 2016)	ACATTTCATAATAAGTAGTTAAAACTT_872036	gi|523836572|gb|CP006591.1|	100.0	26.0	0.0	0.0	1.0	26.0	2976047.0	2976022.0	0.002	52.0	523836572.0	CP006591	2988947.0	1639	Listeria monocytogenes strain C1-387, complete genome
552408	ACATTTCATAATAAGTAGTTAAAACTT	0.988007	3.70364	Listeria (Maury et al. 2016)	ACATTTCATAATAAGTAGTTAAAACTT_872036	gi|523836572|gb|CP006591.1|	100.0	26.0	0.0	0.0	1.0	26.0	2976241.0	2976216.0	0.002	52.0	523836572.0	CP006591	2988947.0	1639	Listeria monocytogenes strain C1-387, complete genome
552409	ACATTTCATAATAAGTAGTTAAAACTT	0.988007	3.70364	Listeria (Maury et al. 2016)	ACATTTCATAATAAGTAGTTAAAACTT_872036	gi|523836572|gb|CP006591.1|	100.0	26.0	0.0	0.0	1.0	26.0	2976371.0	2976346.0	0.002	52.0	523836572.0	CP006591	2988947.0	1639	Listeria monocytogenes strain C1-387, complete genome
552410	ACATTTCATAATAAGTAGTTAAAACTT	0.988007	3.70364	Listeria (Maury et al. 2016)	ACATTTCATAATAAGTAGTTAAAACTT_872036	gi|523836572|gb|CP006591.1|	100.0	25.0	0.0	0.0	1.0	25.0	2972660.0	2972636.0	0.006	50.1	523836572.0	CP006591	2988947.0	1639	Listeria monocytogenes strain C1-387, complete genome
552411	ACATTTCATAATAAGTAGTTAAAACTT	0.988007	3.70364	Listeria (Maury et al. 2016)	ACATTTCATAATAAGTAGTTAAAACTT_872036	gi|523836572|gb|CP006591.1|	100.0	25.0	0.0	0.0	1.0	25.0	2972723.0	2972699.0	0.006	50.1	523836572.0	CP006591	2988947.0	1639	Listeria monocytogenes strain C1-387, complete genome
552412	ACATTTCATAATAAGTAGTTAAAACTT	0.988007	3.70364	Listeria (Maury et al. 2016)	ACATTTCATAATAAGTAGTTAAAACTT_872036	gi|523836572|gb|CP006591.1|	100.0	25.0	0.0	0.0	1.0	25.0	2972787.0	2972763.0	0.006	50.1	523836572.0	CP006591	2988947.0	1639	Listeria monocytogenes strain C1-387, complete genome
552413	ACATTTCATAATAAGTAGTTAAAACTT	0.988007	3.70364	Listeria (Maury et al. 2016)	ACATTTCATAATAAGTAGTTAAAACTT_872036	gi|523836572|gb|CP006591.1|	100.0	25.0	0.0	0.0	1.0	25.0	2972853.0	2972829.0	0.006	50.1	523836572.0	CP006591	2988947.0	1639	Listeria monocytogenes strain C1-387, complete genome
552414	ACATTTCATAATAAGTAGTTAAAACTT	0.988007	3.70364	Listeria (Maury et al. 2016)	ACATTTCATAATAAGTAGTTAAAACTT_872036	gi|523836572|gb|CP006591.1|	100.0	25.0	0.0	0.0	1.0	25.0	2973048.0	2973024.0	0.006	50.1	523836572.0	CP006591	2988947.0	1639	Listeria monocytogenes strain C1-387, complete genome
552415	ACATTTCATAATAAGTAGTTAAAACTT	0.988007	3.70364	Listeria (Maury et al. 2016)	ACATTTCATAATAAGTAGTTAAAACTT_872036	gi|523836572|gb|CP006591.1|	100.0	25.0	0.0	0.0	1.0	25.0	2973113.0	2973089.0	0.006	50.1	523836572.0	CP006591	2988947.0	1639	Listeria monocytogenes strain C1-387, complete genome
552416	ACATTTCATAATAAGTAGTTAAAACTT	0.988007	3.70364	Listeria (Maury et al. 2016)	ACATTTCATAATAAGTAGTTAAAACTT_872036	gi|523836572|gb|CP006591.1|	100.0	25.0	0.0	0.0	1.0	25.0	2973244.0	2973220.0	0.006	50.1	523836572.0	CP006591	2988947.0	1639	Listeria monocytogenes strain C1-387, complete genome
552417	ACATTTCATAATAAGTAGTTAAAACTT	0.988007	3.70364	Listeria (Maury et al. 2016)	ACATTTCATAATAAGTAGTTAAAACTT_872036	gi|523836572|gb|CP006591.1|	100.0	25.0	0.0	0.0	1.0	25.0	2973309.0	2973285.0	0.006	50.1	523836572.0	CP006591	2988947.0	1639	Listeria monocytogenes strain C1-387, complete genome
552418	ACATTTCATAATAAGTAGTTAAAACTT	0.988007	3.70364	Listeria (Maury et al. 2016)	ACATTTCATAATAAGTAGTTAAAACTT_872036	gi|523836572|gb|CP006591.1|	100.0	25.0	0.0	0.0	1.0	25.0	2973374.0	2973350.0	0.006	50.1	523836572.0	CP006591	2988947.0	1639	Listeria monocytogenes strain C1-387, complete genome
552419	ACATTTCATAATAAGTAGTTAAAACTT	0.988007	3.70364	Listeria (Maury et al. 2016)	ACATTTCATAATAAGTAGTTAAAACTT_872036	gi|523836572|gb|CP006591.1|	100.0	25.0	0.0	0.0	1.0	25.0	2973440.0	2973416.0	0.006	50.1	523836572.0	CP006591	2988947.0	1639	Listeria monocytogenes strain C1-387, complete genome
552420	ACATTTCATAATAAGTAGTTAAAACTT	0.988007	3.70364	Listeria (Maury et al. 2016)	ACATTTCATAATAAGTAGTTAAAACTT_872036	gi|523836572|gb|CP006591.1|	100.0	25.0	0.0	0.0	1.0	25.0	2973504.0	2973480.0	0.006	50.1	523836572.0	CP006591	2988947.0	1639	Listeria monocytogenes strain C1-387, complete genome
552421	ACATTTCATAATAAGTAGTTAAAACTT	0.988007	3.70364	Listeria (Maury et al. 2016)	ACATTTCATAATAAGTAGTTAAAACTT_872036	gi|523836572|gb|CP006591.1|	100.0	25.0	0.0	0.0	1.0	25.0	2973638.0	2973614.0	0.006	50.1	523836572.0	CP006591	2988947.0	1639	Listeria monocytogenes strain C1-387, complete genome
552422	ACATTTCATAATAAGTAGTTAAAACTT	0.988007	3.70364	Listeria (Maury et al. 2016)	ACATTTCATAATAAGTAGTTAAAACTT_872036	gi|523836572|gb|CP006591.1|	100.0	25.0	0.0	0.0	1.0	25.0	2973705.0	2973681.0	0.006	50.1	523836572.0	CP006591	2988947.0	1639	Listeria monocytogenes strain C1-387, complete genome
552423	ACATTTCATAATAAGTAGTTAAAACTT	0.988007	3.70364	Listeria (Maury et al. 2016)	ACATTTCATAATAAGTAGTTAAAACTT_872036	gi|523836572|gb|CP006591.1|	100.0	25.0	0.0	0.0	1.0	25.0	2973771.0	2973747.0	0.006	50.1	523836572.0	CP006591	2988947.0	1639	Listeria monocytogenes strain C1-387, complete genome
552424	ACATTTCATAATAAGTAGTTAAAACTT	0.988007	3.70364	Listeria (Maury et al. 2016)	ACATTTCATAATAAGTAGTTAAAACTT_872036	gi|523836572|gb|CP006591.1|	100.0	25.0	0.0	0.0	1.0	25.0	2973903.0	2973879.0	0.006	50.1	523836572.0	CP006591	2988947.0	1639	Listeria monocytogenes strain C1-387, complete genome
552425	ACATTTCATAATAAGTAGTTAAAACTT	0.988007	3.70364	Listeria (Maury et al. 2016)	ACATTTCATAATAAGTAGTTAAAACTT_872036	gi|523836572|gb|CP006591.1|	100.0	25.0	0.0	0.0	1.0	25.0	2973970.0	2973946.0	0.006	50.1	523836572.0	CP006591	2988947.0	1639	Listeria monocytogenes strain C1-387, complete genome
552426	ACATTTCATAATAAGTAGTTAAAACTT	0.988007	3.70364	Listeria (Maury et al. 2016)	ACATTTCATAATAAGTAGTTAAAACTT_872036	gi|523836572|gb|CP006591.1|	100.0	25.0	0.0	0.0	1.0	25.0	2974101.0	2974077.0	0.006	50.1	523836572.0	CP006591	2988947.0	1639	Listeria monocytogenes strain C1-387, complete genome
552427	ACATTTCATAATAAGTAGTTAAAACTT	0.988007	3.70364	Listeria (Maury et al. 2016)	ACATTTCATAATAAGTAGTTAAAACTT_872036	gi|523836572|gb|CP006591.1|	100.0	25.0	0.0	0.0	1.0	25.0	2974164.0	2974140.0	0.006	50.1	523836572.0	CP006591	2988947.0	1639	Listeria monocytogenes strain C1-387, complete genome
552428	ACATTTCATAATAAGTAGTTAAAACTT	0.988007	3.70364	Listeria (Maury et al. 2016)	ACATTTCATAATAAGTAGTTAAAACTT_872036	gi|523836572|gb|CP006591.1|	100.0	25.0	0.0	0.0	1.0	25.0	2974228.0	2974204.0	0.006	50.1	523836572.0	CP006591	2988947.0	1639	Listeria monocytogenes strain C1-387, complete genome
552429	ACATTTCATAATAAGTAGTTAAAACTT	0.988007	3.70364	Listeria (Maury et al. 2016)	ACATTTCATAATAAGTAGTTAAAACTT_872036	gi|523836572|gb|CP006591.1|	100.0	25.0	0.0	0.0	1.0	25.0	2974294.0	2974270.0	0.006	50.1	523836572.0	CP006591	2988947.0	1639	Listeria monocytogenes strain C1-387, complete genome
552430	ACATTTCATAATAAGTAGTTAAAACTT	0.988007	3.70364	Listeria (Maury et al. 2016)	ACATTTCATAATAAGTAGTTAAAACTT_872036	gi|523836572|gb|CP006591.1|	100.0	25.0	0.0	0.0	1.0	25.0	2974425.0	2974401.0	0.006	50.1	523836572.0	CP006591	2988947.0	1639	Listeria monocytogenes strain C1-387, complete genome
552431	ACATTTCATAATAAGTAGTTAAAACTT	0.988007	3.70364	Listeria (Maury et al. 2016)	ACATTTCATAATAAGTAGTTAAAACTT_872036	gi|523836572|gb|CP006591.1|	100.0	25.0	0.0	0.0	1.0	25.0	2974490.0	2974466.0	0.006	50.1	523836572.0	CP006591	2988947.0	1639	Listeria monocytogenes strain C1-387, complete genome
552432	ACATTTCATAATAAGTAGTTAAAACTT	0.988007	3.70364	Listeria (Maury et al. 2016)	ACATTTCATAATAAGTAGTTAAAACTT_872036	gi|523836572|gb|CP006591.1|	100.0	25.0	0.0	0.0	1.0	25.0	2974554.0	2974530.0	0.006	50.1	523836572.0	CP006591	2988947.0	1639	Listeria monocytogenes strain C1-387, complete genome
552433	ACATTTCATAATAAGTAGTTAAAACTT	0.988007	3.70364	Listeria (Maury et al. 2016)	ACATTTCATAATAAGTAGTTAAAACTT_872036	gi|523836572|gb|CP006591.1|	100.0	25.0	0.0	0.0	1.0	25.0	2974620.0	2974596.0	0.006	50.1	523836572.0	CP006591	2988947.0	1639	Listeria monocytogenes strain C1-387, complete genome
552434	ACATTTCATAATAAGTAGTTAAAACTT	0.988007	3.70364	Listeria (Maury et al. 2016)	ACATTTCATAATAAGTAGTTAAAACTT_872036	gi|523836572|gb|CP006591.1|	100.0	25.0	0.0	0.0	1.0	25.0	2974684.0	2974660.0	0.006	50.1	523836572.0	CP006591	2988947.0	1639	Listeria monocytogenes strain C1-387, complete genome
552435	ACATTTCATAATAAGTAGTTAAAACTT	0.988007	3.70364	Listeria (Maury et al. 2016)	ACATTTCATAATAAGTAGTTAAAACTT_872036	gi|523836572|gb|CP006591.1|	100.0	25.0	0.0	0.0	1.0	25.0	2974748.0	2974724.0	0.006	50.1	523836572.0	CP006591	2988947.0	1639	Listeria monocytogenes strain C1-387, complete genome
552436	ACATTTCATAATAAGTAGTTAAAACTT	0.988007	3.70364	Listeria (Maury et al. 2016)	ACATTTCATAATAAGTAGTTAAAACTT_872036	gi|523836572|gb|CP006591.1|	100.0	25.0	0.0	0.0	1.0	25.0	2974811.0	2974787.0	0.006	50.1	523836572.0	CP006591	2988947.0	1639	Listeria monocytogenes strain C1-387, complete genome
552437	ACATTTCATAATAAGTAGTTAAAACTT	0.988007	3.70364	Listeria (Maury et al. 2016)	ACATTTCATAATAAGTAGTTAAAACTT_872036	gi|523836572|gb|CP006591.1|	100.0	25.0	0.0	0.0	1.0	25.0	2974875.0	2974851.0	0.006	50.1	523836572.0	CP006591	2988947.0	1639	Listeria monocytogenes strain C1-387, complete genome
552438	ACATTTCATAATAAGTAGTTAAAACTT	0.988007	3.70364	Listeria (Maury et al. 2016)	ACATTTCATAATAAGTAGTTAAAACTT_872036	gi|523836572|gb|CP006591.1|	100.0	25.0	0.0	0.0	1.0	25.0	2974940.0	2974916.0	0.006	50.1	523836572.0	CP006591	2988947.0	1639	Listeria monocytogenes strain C1-387, complete genome
552439	ACATTTCATAATAAGTAGTTAAAACTT	0.988007	3.70364	Listeria (Maury et al. 2016)	ACATTTCATAATAAGTAGTTAAAACTT_872036	gi|523836572|gb|CP006591.1|	100.0	25.0	0.0	0.0	1.0	25.0	2975005.0	2974981.0	0.006	50.1	523836572.0	CP006591	2988947.0	1639	Listeria monocytogenes strain C1-387, complete genome
552440	ACATTTCATAATAAGTAGTTAAAACTT	0.988007	3.70364	Listeria (Maury et al. 2016)	ACATTTCATAATAAGTAGTTAAAACTT_872036	gi|523836572|gb|CP006591.1|	100.0	25.0	0.0	0.0	1.0	25.0	2975137.0	2975113.0	0.006	50.1	523836572.0	CP006591	2988947.0	1639	Listeria monocytogenes strain C1-387, complete genome
552441	ACATTTCATAATAAGTAGTTAAAACTT	0.988007	3.70364	Listeria (Maury et al. 2016)	ACATTTCATAATAAGTAGTTAAAACTT_872036	gi|523836572|gb|CP006591.1|	100.0	25.0	0.0	0.0	1.0	25.0	2975202.0	2975178.0	0.006	50.1	523836572.0	CP006591	2988947.0	1639	Listeria monocytogenes strain C1-387, complete genome
552442	ACATTTCATAATAAGTAGTTAAAACTT	0.988007	3.70364	Listeria (Maury et al. 2016)	ACATTTCATAATAAGTAGTTAAAACTT_872036	gi|523836572|gb|CP006591.1|	100.0	25.0	0.0	0.0	1.0	25.0	2975267.0	2975243.0	0.006	50.1	523836572.0	CP006591	2988947.0	1639	Listeria monocytogenes strain C1-387, complete genome
552443	ACATTTCATAATAAGTAGTTAAAACTT	0.988007	3.70364	Listeria (Maury et al. 2016)	ACATTTCATAATAAGTAGTTAAAACTT_872036	gi|523836572|gb|CP006591.1|	100.0	25.0	0.0	0.0	1.0	25.0	2975463.0	2975439.0	0.006	50.1	523836572.0	CP006591	2988947.0	1639	Listeria monocytogenes strain C1-387, complete genome
552444	ACATTTCATAATAAGTAGTTAAAACTT	0.988007	3.70364	Listeria (Maury et al. 2016)	ACATTTCATAATAAGTAGTTAAAACTT_872036	gi|523836572|gb|CP006591.1|	100.0	25.0	0.0	0.0	1.0	25.0	2975528.0	2975504.0	0.006	50.1	523836572.0	CP006591	2988947.0	1639	Listeria monocytogenes strain C1-387, complete genome
552445	ACATTTCATAATAAGTAGTTAAAACTT	0.988007	3.70364	Listeria (Maury et al. 2016)	ACATTTCATAATAAGTAGTTAAAACTT_872036	gi|523836572|gb|CP006591.1|	100.0	25.0	0.0	0.0	1.0	25.0	2975594.0	2975570.0	0.006	50.1	523836572.0	CP006591	2988947.0	1639	Listeria monocytogenes strain C1-387, complete genome
552446	ACATTTCATAATAAGTAGTTAAAACTT	0.988007	3.70364	Listeria (Maury et al. 2016)	ACATTTCATAATAAGTAGTTAAAACTT_872036	gi|523836572|gb|CP006591.1|	100.0	25.0	0.0	0.0	1.0	25.0	2975658.0	2975634.0	0.006	50.1	523836572.0	CP006591	2988947.0	1639	Listeria monocytogenes strain C1-387, complete genome
552447	ACATTTCATAATAAGTAGTTAAAACTT	0.988007	3.70364	Listeria (Maury et al. 2016)	ACATTTCATAATAAGTAGTTAAAACTT_872036	gi|523836572|gb|CP006591.1|	100.0	25.0	0.0	0.0	1.0	25.0	2975723.0	2975699.0	0.006	50.1	523836572.0	CP006591	2988947.0	1639	Listeria monocytogenes strain C1-387, complete genome
552448	ACATTTCATAATAAGTAGTTAAAACTT	0.988007	3.70364	Listeria (Maury et al. 2016)	ACATTTCATAATAAGTAGTTAAAACTT_872036	gi|523836572|gb|CP006591.1|	100.0	25.0	0.0	0.0	1.0	25.0	2975788.0	2975764.0	0.006	50.1	523836572.0	CP006591	2988947.0	1639	Listeria monocytogenes strain C1-387, complete genome
552449	ACATTTCATAATAAGTAGTTAAAACTT	0.988007	3.70364	Listeria (Maury et al. 2016)	ACATTTCATAATAAGTAGTTAAAACTT_872036	gi|523836572|gb|CP006591.1|	100.0	25.0	0.0	0.0	1.0	25.0	2975854.0	2975830.0	0.006	50.1	523836572.0	CP006591	2988947.0	1639	Listeria monocytogenes strain C1-387, complete genome
552450	ACATTTCATAATAAGTAGTTAAAACTT	0.988007	3.70364	Listeria (Maury et al. 2016)	ACATTTCATAATAAGTAGTTAAAACTT_872036	gi|523836572|gb|CP006591.1|	100.0	25.0	0.0	0.0	1.0	25.0	2975919.0	2975895.0	0.006	50.1	523836572.0	CP006591	2988947.0	1639	Listeria monocytogenes strain C1-387, complete genome
552451	ACATTTCATAATAAGTAGTTAAAACTT	0.988007	3.70364	Listeria (Maury et al. 2016)	ACATTTCATAATAAGTAGTTAAAACTT_872036	gi|523836572|gb|CP006591.1|	100.0	25.0	0.0	0.0	1.0	25.0	2975983.0	2975959.0	0.006	50.1	523836572.0	CP006591	2988947.0	1639	Listeria monocytogenes strain C1-387, complete genome
552452	ACATTTCATAATAAGTAGTTAAAACTT	0.988007	3.70364	Listeria (Maury et al. 2016)	ACATTTCATAATAAGTAGTTAAAACTT_872036	gi|523836572|gb|CP006591.1|	100.0	25.0	0.0	0.0	1.0	25.0	2976112.0	2976088.0	0.006	50.1	523836572.0	CP006591	2988947.0	1639	Listeria monocytogenes strain C1-387, complete genome
552453	ACATTTCATAATAAGTAGTTAAAACTT	0.988007	3.70364	Listeria (Maury et al. 2016)	ACATTTCATAATAAGTAGTTAAAACTT_872036	gi|523836572|gb|CP006591.1|	100.0	25.0	0.0	0.0	1.0	25.0	2976177.0	2976153.0	0.006	50.1	523836572.0	CP006591	2988947.0	1639	Listeria monocytogenes strain C1-387, complete genome
552454	ACATTTCATAATAAGTAGTTAAAACTT	0.988007	3.70364	Listeria (Maury et al. 2016)	ACATTTCATAATAAGTAGTTAAAACTT_872036	gi|523836572|gb|CP006591.1|	100.0	25.0	0.0	0.0	1.0	25.0	2976305.0	2976281.0	0.006	50.1	523836572.0	CP006591	2988947.0	1639	Listeria monocytogenes strain C1-387, complete genome
552455	ACATTTCATAATAAGTAGTTAAAACTT	0.988007	3.70364	Listeria (Maury et al. 2016)	ACATTTCATAATAAGTAGTTAAAACTT_872036	gi|2055692080|gb|CP076644.1|	100.0	27.0	0.0	0.0	1.0	27.0	549393.0	549367.0	0.000383	54.0	2055692080.0	CP076644	2893649.0	1639	Listeria monocytogenes strain UKVDL4 chromosome, complete genome
552456	ACATTTCATAATAAGTAGTTAAAACTT	0.988007	3.70364	Listeria (Maury et al. 2016)	ACATTTCATAATAAGTAGTTAAAACTT_872036	gi|2055692080|gb|CP076644.1|	100.0	27.0	0.0	0.0	1.0	27.0	549522.0	549496.0	0.000383	54.0	2055692080.0	CP076644	2893649.0	1639	Listeria monocytogenes strain UKVDL4 chromosome, complete genome
552457	ACATTTCATAATAAGTAGTTAAAACTT	0.988007	3.70364	Listeria (Maury et al. 2016)	ACATTTCATAATAAGTAGTTAAAACTT_872036	gi|2055692080|gb|CP076644.1|	100.0	27.0	0.0	0.0	1.0	27.0	549588.0	549562.0	0.000383	54.0	2055692080.0	CP076644	2893649.0	1639	Listeria monocytogenes strain UKVDL4 chromosome, complete genome
552458	ACATTTCATAATAAGTAGTTAAAACTT	0.988007	3.70364	Listeria (Maury et al. 2016)	ACATTTCATAATAAGTAGTTAAAACTT_872036	gi|2055692080|gb|CP076644.1|	100.0	27.0	0.0	0.0	1.0	27.0	549652.0	549626.0	0.000383	54.0	2055692080.0	CP076644	2893649.0	1639	Listeria monocytogenes strain UKVDL4 chromosome, complete genome
552459	ACATTTCATAATAAGTAGTTAAAACTT	0.988007	3.70364	Listeria (Maury et al. 2016)	ACATTTCATAATAAGTAGTTAAAACTT_872036	gi|2055692080|gb|CP076644.1|	100.0	27.0	0.0	0.0	1.0	27.0	549845.0	549819.0	0.000383	54.0	2055692080.0	CP076644	2893649.0	1639	Listeria monocytogenes strain UKVDL4 chromosome, complete genome
552460	ACATTTCATAATAAGTAGTTAAAACTT	0.988007	3.70364	Listeria (Maury et al. 2016)	ACATTTCATAATAAGTAGTTAAAACTT_872036	gi|2055692080|gb|CP076644.1|	100.0	27.0	0.0	0.0	1.0	27.0	550103.0	550077.0	0.000383	54.0	2055692080.0	CP076644	2893649.0	1639	Listeria monocytogenes strain UKVDL4 chromosome, complete genome
552461	ACATTTCATAATAAGTAGTTAAAACTT	0.988007	3.70364	Listeria (Maury et al. 2016)	ACATTTCATAATAAGTAGTTAAAACTT_872036	gi|2055692080|gb|CP076644.1|	100.0	27.0	0.0	0.0	1.0	27.0	550620.0	550594.0	0.000383	54.0	2055692080.0	CP076644	2893649.0	1639	Listeria monocytogenes strain UKVDL4 chromosome, complete genome
552462	ACATTTCATAATAAGTAGTTAAAACTT	0.988007	3.70364	Listeria (Maury et al. 2016)	ACATTTCATAATAAGTAGTTAAAACTT_872036	gi|2055692080|gb|CP076644.1|	100.0	26.0	0.0	0.0	1.0	26.0	549264.0	549239.0	0.002	52.0	2055692080.0	CP076644	2893649.0	1639	Listeria monocytogenes strain UKVDL4 chromosome, complete genome
552463	ACATTTCATAATAAGTAGTTAAAACTT	0.988007	3.70364	Listeria (Maury et al. 2016)	ACATTTCATAATAAGTAGTTAAAACTT_872036	gi|2055692080|gb|CP076644.1|	100.0	26.0	0.0	0.0	1.0	26.0	550037.0	550012.0	0.002	52.0	2055692080.0	CP076644	2893649.0	1639	Listeria monocytogenes strain UKVDL4 chromosome, complete genome
552464	ACATTTCATAATAAGTAGTTAAAACTT	0.988007	3.70364	Listeria (Maury et al. 2016)	ACATTTCATAATAAGTAGTTAAAACTT_872036	gi|2055692080|gb|CP076644.1|	100.0	25.0	0.0	0.0	1.0	25.0	548812.0	548788.0	0.006	50.1	2055692080.0	CP076644	2893649.0	1639	Listeria monocytogenes strain UKVDL4 chromosome, complete genome
552465	ACATTTCATAATAAGTAGTTAAAACTT	0.988007	3.70364	Listeria (Maury et al. 2016)	ACATTTCATAATAAGTAGTTAAAACTT_872036	gi|2055692080|gb|CP076644.1|	100.0	25.0	0.0	0.0	1.0	25.0	548876.0	548852.0	0.006	50.1	2055692080.0	CP076644	2893649.0	1639	Listeria monocytogenes strain UKVDL4 chromosome, complete genome
552466	ACATTTCATAATAAGTAGTTAAAACTT	0.988007	3.70364	Listeria (Maury et al. 2016)	ACATTTCATAATAAGTAGTTAAAACTT_872036	gi|2055692080|gb|CP076644.1|	100.0	25.0	0.0	0.0	1.0	25.0	548940.0	548916.0	0.006	50.1	2055692080.0	CP076644	2893649.0	1639	Listeria monocytogenes strain UKVDL4 chromosome, complete genome
552467	ACATTTCATAATAAGTAGTTAAAACTT	0.988007	3.70364	Listeria (Maury et al. 2016)	ACATTTCATAATAAGTAGTTAAAACTT_872036	gi|2055692080|gb|CP076644.1|	100.0	25.0	0.0	0.0	1.0	25.0	549005.0	548981.0	0.006	50.1	2055692080.0	CP076644	2893649.0	1639	Listeria monocytogenes strain UKVDL4 chromosome, complete genome
552468	ACATTTCATAATAAGTAGTTAAAACTT	0.988007	3.70364	Listeria (Maury et al. 2016)	ACATTTCATAATAAGTAGTTAAAACTT_872036	gi|2055692080|gb|CP076644.1|	100.0	25.0	0.0	0.0	1.0	25.0	549069.0	549045.0	0.006	50.1	2055692080.0	CP076644	2893649.0	1639	Listeria monocytogenes strain UKVDL4 chromosome, complete genome
552469	ACATTTCATAATAAGTAGTTAAAACTT	0.988007	3.70364	Listeria (Maury et al. 2016)	ACATTTCATAATAAGTAGTTAAAACTT_872036	gi|2055692080|gb|CP076644.1|	100.0	25.0	0.0	0.0	1.0	25.0	549135.0	549111.0	0.006	50.1	2055692080.0	CP076644	2893649.0	1639	Listeria monocytogenes strain UKVDL4 chromosome, complete genome
552470	ACATTTCATAATAAGTAGTTAAAACTT	0.988007	3.70364	Listeria (Maury et al. 2016)	ACATTTCATAATAAGTAGTTAAAACTT_872036	gi|2055692080|gb|CP076644.1|	100.0	25.0	0.0	0.0	1.0	25.0	549199.0	549175.0	0.006	50.1	2055692080.0	CP076644	2893649.0	1639	Listeria monocytogenes strain UKVDL4 chromosome, complete genome
552471	ACATTTCATAATAAGTAGTTAAAACTT	0.988007	3.70364	Listeria (Maury et al. 2016)	ACATTTCATAATAAGTAGTTAAAACTT_872036	gi|2055692080|gb|CP076644.1|	100.0	25.0	0.0	0.0	1.0	25.0	549330.0	549306.0	0.006	50.1	2055692080.0	CP076644	2893649.0	1639	Listeria monocytogenes strain UKVDL4 chromosome, complete genome
552472	ACATTTCATAATAAGTAGTTAAAACTT	0.988007	3.70364	Listeria (Maury et al. 2016)	ACATTTCATAATAAGTAGTTAAAACTT_872036	gi|2055692080|gb|CP076644.1|	100.0	25.0	0.0	0.0	1.0	25.0	549458.0	549434.0	0.006	50.1	2055692080.0	CP076644	2893649.0	1639	Listeria monocytogenes strain UKVDL4 chromosome, complete genome
552473	ACATTTCATAATAAGTAGTTAAAACTT	0.988007	3.70364	Listeria (Maury et al. 2016)	ACATTTCATAATAAGTAGTTAAAACTT_872036	gi|2055692080|gb|CP076644.1|	100.0	25.0	0.0	0.0	1.0	25.0	549715.0	549691.0	0.006	50.1	2055692080.0	CP076644	2893649.0	1639	Listeria monocytogenes strain UKVDL4 chromosome, complete genome
552474	ACATTTCATAATAAGTAGTTAAAACTT	0.988007	3.70364	Listeria (Maury et al. 2016)	ACATTTCATAATAAGTAGTTAAAACTT_872036	gi|2055692080|gb|CP076644.1|	100.0	25.0	0.0	0.0	1.0	25.0	549780.0	549756.0	0.006	50.1	2055692080.0	CP076644	2893649.0	1639	Listeria monocytogenes strain UKVDL4 chromosome, complete genome
552475	ACATTTCATAATAAGTAGTTAAAACTT	0.988007	3.70364	Listeria (Maury et al. 2016)	ACATTTCATAATAAGTAGTTAAAACTT_872036	gi|2055692080|gb|CP076644.1|	100.0	25.0	0.0	0.0	1.0	25.0	549910.0	549886.0	0.006	50.1	2055692080.0	CP076644	2893649.0	1639	Listeria monocytogenes strain UKVDL4 chromosome, complete genome
552476	ACATTTCATAATAAGTAGTTAAAACTT	0.988007	3.70364	Listeria (Maury et al. 2016)	ACATTTCATAATAAGTAGTTAAAACTT_872036	gi|2055692080|gb|CP076644.1|	100.0	25.0	0.0	0.0	1.0	25.0	549974.0	549950.0	0.006	50.1	2055692080.0	CP076644	2893649.0	1639	Listeria monocytogenes strain UKVDL4 chromosome, complete genome
552477	ACATTTCATAATAAGTAGTTAAAACTT	0.988007	3.70364	Listeria (Maury et al. 2016)	ACATTTCATAATAAGTAGTTAAAACTT_872036	gi|2055692080|gb|CP076644.1|	100.0	25.0	0.0	0.0	1.0	25.0	550167.0	550143.0	0.006	50.1	2055692080.0	CP076644	2893649.0	1639	Listeria monocytogenes strain UKVDL4 chromosome, complete genome
552478	ACATTTCATAATAAGTAGTTAAAACTT	0.988007	3.70364	Listeria (Maury et al. 2016)	ACATTTCATAATAAGTAGTTAAAACTT_872036	gi|2055692080|gb|CP076644.1|	100.0	25.0	0.0	0.0	1.0	25.0	550232.0	550208.0	0.006	50.1	2055692080.0	CP076644	2893649.0	1639	Listeria monocytogenes strain UKVDL4 chromosome, complete genome
552479	ACATTTCATAATAAGTAGTTAAAACTT	0.988007	3.70364	Listeria (Maury et al. 2016)	ACATTTCATAATAAGTAGTTAAAACTT_872036	gi|2055692080|gb|CP076644.1|	100.0	25.0	0.0	0.0	1.0	25.0	550295.0	550271.0	0.006	50.1	2055692080.0	CP076644	2893649.0	1639	Listeria monocytogenes strain UKVDL4 chromosome, complete genome
552480	ACATTTCATAATAAGTAGTTAAAACTT	0.988007	3.70364	Listeria (Maury et al. 2016)	ACATTTCATAATAAGTAGTTAAAACTT_872036	gi|2055692080|gb|CP076644.1|	100.0	25.0	0.0	0.0	1.0	25.0	550361.0	550337.0	0.006	50.1	2055692080.0	CP076644	2893649.0	1639	Listeria monocytogenes strain UKVDL4 chromosome, complete genome
552481	ACATTTCATAATAAGTAGTTAAAACTT	0.988007	3.70364	Listeria (Maury et al. 2016)	ACATTTCATAATAAGTAGTTAAAACTT_872036	gi|2055692080|gb|CP076644.1|	100.0	25.0	0.0	0.0	1.0	25.0	550426.0	550402.0	0.006	50.1	2055692080.0	CP076644	2893649.0	1639	Listeria monocytogenes strain UKVDL4 chromosome, complete genome
552482	ACATTTCATAATAAGTAGTTAAAACTT	0.988007	3.70364	Listeria (Maury et al. 2016)	ACATTTCATAATAAGTAGTTAAAACTT_872036	gi|2055692080|gb|CP076644.1|	100.0	25.0	0.0	0.0	1.0	25.0	550491.0	550467.0	0.006	50.1	2055692080.0	CP076644	2893649.0	1639	Listeria monocytogenes strain UKVDL4 chromosome, complete genome
552483	ACATTTCATAATAAGTAGTTAAAACTT	0.988007	3.70364	Listeria (Maury et al. 2016)	ACATTTCATAATAAGTAGTTAAAACTT_872036	gi|2055692080|gb|CP076644.1|	100.0	25.0	0.0	0.0	1.0	25.0	550555.0	550531.0	0.006	50.1	2055692080.0	CP076644	2893649.0	1639	Listeria monocytogenes strain UKVDL4 chromosome, complete genome
552484	ACATTTCATAATAAGTAGTTAAAACTT	0.988007	3.70364	Listeria (Maury et al. 2016)	ACATTTCATAATAAGTAGTTAAAACTT_872036	gi|2055692080|gb|CP076644.1|	100.0	25.0	0.0	0.0	1.0	25.0	550684.0	550660.0	0.006	50.1	2055692080.0	CP076644	2893649.0	1639	Listeria monocytogenes strain UKVDL4 chromosome, complete genome
552485	ACATTTCATAATAAGTAGTTAAAACTT	0.988007	3.70364	Listeria (Maury et al. 2016)	ACATTTCATAATAAGTAGTTAAAACTT_872036	gi|2055692080|gb|CP076644.1|	100.0	25.0	0.0	0.0	1.0	25.0	550747.0	550723.0	0.006	50.1	2055692080.0	CP076644	2893649.0	1639	Listeria monocytogenes strain UKVDL4 chromosome, complete genome
552486	ACATTTCATAATAAGTAGTTAAAACTT	0.988007	3.70364	Listeria (Maury et al. 2016)	ACATTTCATAATAAGTAGTTAAAACTT_872036	gi|2055692080|gb|CP076644.1|	100.0	25.0	0.0	0.0	1.0	25.0	550812.0	550788.0	0.006	50.1	2055692080.0	CP076644	2893649.0	1639	Listeria monocytogenes strain UKVDL4 chromosome, complete genome
552487	ACATTTCATAATAAGTAGTTAAAACTT	0.988007	3.70364	Listeria (Maury et al. 2016)	ACATTTCATAATAAGTAGTTAAAACTT_872036	gi|2055692080|gb|CP076644.1|	100.0	25.0	0.0	0.0	1.0	25.0	550878.0	550854.0	0.006	50.1	2055692080.0	CP076644	2893649.0	1639	Listeria monocytogenes strain UKVDL4 chromosome, complete genome
552488	ACATTTCATAATAAGTAGTTAAAACTT	0.988007	3.70364	Listeria (Maury et al. 2016)	ACATTTCATAATAAGTAGTTAAAACTT_872036	gi|2055692080|gb|CP076644.1|	100.0	25.0	0.0	0.0	1.0	25.0	550943.0	550919.0	0.006	50.1	2055692080.0	CP076644	2893649.0	1639	Listeria monocytogenes strain UKVDL4 chromosome, complete genome
552489	ACATTTCATAATAAGTAGTTAAAACTT	0.988007	3.70364	Listeria (Maury et al. 2016)	ACATTTCATAATAAGTAGTTAAAACTT_872036	gi|2055692080|gb|CP076644.1|	100.0	25.0	0.0	0.0	1.0	25.0	551007.0	550983.0	0.006	50.1	2055692080.0	CP076644	2893649.0	1639	Listeria monocytogenes strain UKVDL4 chromosome, complete genome
552490	ACATTTCATAATAAGTAGTTAAAACTT	0.988007	3.70364	Listeria (Maury et al. 2016)	ACATTTCATAATAAGTAGTTAAAACTT_872036	gi|2055692080|gb|CP076644.1|	100.0	25.0	0.0	0.0	1.0	25.0	551070.0	551046.0	0.006	50.1	2055692080.0	CP076644	2893649.0	1639	Listeria monocytogenes strain UKVDL4 chromosome, complete genome
552491	ACATTTCATAATAAGTAGTTAAAACTT	0.988007	3.70364	Listeria (Maury et al. 2016)	ACATTTCATAATAAGTAGTTAAAACTT_872036	gi|2055692080|gb|CP076644.1|	100.0	25.0	0.0	0.0	1.0	25.0	551133.0	551109.0	0.006	50.1	2055692080.0	CP076644	2893649.0	1639	Listeria monocytogenes strain UKVDL4 chromosome, complete genome
552492	ACATTTCATAATAAGTAGTTAAAACTT	0.988007	3.70364	Listeria (Maury et al. 2016)	ACATTTCATAATAAGTAGTTAAAACTT_872036	gi|2047721340|gb|CP076051.1|	100.0	27.0	0.0	0.0	1.0	27.0	709902.0	709876.0	0.000383	54.0	2047721340.0	CP076051	2875161.0	1639	Listeria monocytogenes strain 3BS90 chromosome, complete genome
552493	ACATTTCATAATAAGTAGTTAAAACTT	0.988007	3.70364	Listeria (Maury et al. 2016)	ACATTTCATAATAAGTAGTTAAAACTT_872036	gi|2047721340|gb|CP076051.1|	100.0	26.0	0.0	0.0	1.0	26.0	709255.0	709230.0	0.002	52.0	2047721340.0	CP076051	2875161.0	1639	Listeria monocytogenes strain 3BS90 chromosome, complete genome
552494	ACATTTCATAATAAGTAGTTAAAACTT	0.988007	3.70364	Listeria (Maury et al. 2016)	ACATTTCATAATAAGTAGTTAAAACTT_872036	gi|2047721340|gb|CP076051.1|	100.0	26.0	0.0	0.0	1.0	26.0	709709.0	709684.0	0.002	52.0	2047721340.0	CP076051	2875161.0	1639	Listeria monocytogenes strain 3BS90 chromosome, complete genome
552495	ACATTTCATAATAAGTAGTTAAAACTT	0.988007	3.70364	Listeria (Maury et al. 2016)	ACATTTCATAATAAGTAGTTAAAACTT_872036	gi|2047721340|gb|CP076051.1|	100.0	26.0	0.0	0.0	1.0	26.0	710358.0	710333.0	0.002	52.0	2047721340.0	CP076051	2875161.0	1639	Listeria monocytogenes strain 3BS90 chromosome, complete genome
552496	ACATTTCATAATAAGTAGTTAAAACTT	0.988007	3.70364	Listeria (Maury et al. 2016)	ACATTTCATAATAAGTAGTTAAAACTT_872036	gi|2047721340|gb|CP076051.1|	100.0	25.0	0.0	0.0	1.0	25.0	709190.0	709166.0	0.006	50.1	2047721340.0	CP076051	2875161.0	1639	Listeria monocytogenes strain 3BS90 chromosome, complete genome
552497	ACATTTCATAATAAGTAGTTAAAACTT	0.988007	3.70364	Listeria (Maury et al. 2016)	ACATTTCATAATAAGTAGTTAAAACTT_872036	gi|2047721340|gb|CP076051.1|	100.0	25.0	0.0	0.0	1.0	25.0	709319.0	709295.0	0.006	50.1	2047721340.0	CP076051	2875161.0	1639	Listeria monocytogenes strain 3BS90 chromosome, complete genome
552498	ACATTTCATAATAAGTAGTTAAAACTT	0.988007	3.70364	Listeria (Maury et al. 2016)	ACATTTCATAATAAGTAGTTAAAACTT_872036	gi|2047721340|gb|CP076051.1|	100.0	25.0	0.0	0.0	1.0	25.0	709384.0	709360.0	0.006	50.1	2047721340.0	CP076051	2875161.0	1639	Listeria monocytogenes strain 3BS90 chromosome, complete genome
552499	ACATTTCATAATAAGTAGTTAAAACTT	0.988007	3.70364	Listeria (Maury et al. 2016)	ACATTTCATAATAAGTAGTTAAAACTT_872036	gi|2047721340|gb|CP076051.1|	100.0	25.0	0.0	0.0	1.0	25.0	709450.0	709426.0	0.006	50.1	2047721340.0	CP076051	2875161.0	1639	Listeria monocytogenes strain 3BS90 chromosome, complete genome
552500	ACATTTCATAATAAGTAGTTAAAACTT	0.988007	3.70364	Listeria (Maury et al. 2016)	ACATTTCATAATAAGTAGTTAAAACTT_872036	gi|2047721340|gb|CP076051.1|	100.0	25.0	0.0	0.0	1.0	25.0	709514.0	709490.0	0.006	50.1	2047721340.0	CP076051	2875161.0	1639	Listeria monocytogenes strain 3BS90 chromosome, complete genome
552501	ACATTTCATAATAAGTAGTTAAAACTT	0.988007	3.70364	Listeria (Maury et al. 2016)	ACATTTCATAATAAGTAGTTAAAACTT_872036	gi|2047721340|gb|CP076051.1|	100.0	25.0	0.0	0.0	1.0	25.0	709578.0	709554.0	0.006	50.1	2047721340.0	CP076051	2875161.0	1639	Listeria monocytogenes strain 3BS90 chromosome, complete genome
552502	ACATTTCATAATAAGTAGTTAAAACTT	0.988007	3.70364	Listeria (Maury et al. 2016)	ACATTTCATAATAAGTAGTTAAAACTT_872036	gi|2047721340|gb|CP076051.1|	100.0	25.0	0.0	0.0	1.0	25.0	709643.0	709619.0	0.006	50.1	2047721340.0	CP076051	2875161.0	1639	Listeria monocytogenes strain 3BS90 chromosome, complete genome
552503	ACATTTCATAATAAGTAGTTAAAACTT	0.988007	3.70364	Listeria (Maury et al. 2016)	ACATTTCATAATAAGTAGTTAAAACTT_872036	gi|2047721340|gb|CP076051.1|	100.0	25.0	0.0	0.0	1.0	25.0	709772.0	709748.0	0.006	50.1	2047721340.0	CP076051	2875161.0	1639	Listeria monocytogenes strain 3BS90 chromosome, complete genome
552504	ACATTTCATAATAAGTAGTTAAAACTT	0.988007	3.70364	Listeria (Maury et al. 2016)	ACATTTCATAATAAGTAGTTAAAACTT_872036	gi|2047721340|gb|CP076051.1|	100.0	25.0	0.0	0.0	1.0	25.0	709838.0	709814.0	0.006	50.1	2047721340.0	CP076051	2875161.0	1639	Listeria monocytogenes strain 3BS90 chromosome, complete genome
552505	ACATTTCATAATAAGTAGTTAAAACTT	0.988007	3.70364	Listeria (Maury et al. 2016)	ACATTTCATAATAAGTAGTTAAAACTT_872036	gi|2047721340|gb|CP076051.1|	100.0	25.0	0.0	0.0	1.0	25.0	709966.0	709942.0	0.006	50.1	2047721340.0	CP076051	2875161.0	1639	Listeria monocytogenes strain 3BS90 chromosome, complete genome
552506	ACATTTCATAATAAGTAGTTAAAACTT	0.988007	3.70364	Listeria (Maury et al. 2016)	ACATTTCATAATAAGTAGTTAAAACTT_872036	gi|2047721340|gb|CP076051.1|	100.0	25.0	0.0	0.0	1.0	25.0	710031.0	710007.0	0.006	50.1	2047721340.0	CP076051	2875161.0	1639	Listeria monocytogenes strain 3BS90 chromosome, complete genome
552507	ACATTTCATAATAAGTAGTTAAAACTT	0.988007	3.70364	Listeria (Maury et al. 2016)	ACATTTCATAATAAGTAGTTAAAACTT_872036	gi|2047721340|gb|CP076051.1|	100.0	25.0	0.0	0.0	1.0	25.0	710097.0	710073.0	0.006	50.1	2047721340.0	CP076051	2875161.0	1639	Listeria monocytogenes strain 3BS90 chromosome, complete genome
552508	ACATTTCATAATAAGTAGTTAAAACTT	0.988007	3.70364	Listeria (Maury et al. 2016)	ACATTTCATAATAAGTAGTTAAAACTT_872036	gi|2047721340|gb|CP076051.1|	100.0	25.0	0.0	0.0	1.0	25.0	710162.0	710138.0	0.006	50.1	2047721340.0	CP076051	2875161.0	1639	Listeria monocytogenes strain 3BS90 chromosome, complete genome
552509	ACATTTCATAATAAGTAGTTAAAACTT	0.988007	3.70364	Listeria (Maury et al. 2016)	ACATTTCATAATAAGTAGTTAAAACTT_872036	gi|2047721340|gb|CP076051.1|	100.0	25.0	0.0	0.0	1.0	25.0	710227.0	710203.0	0.006	50.1	2047721340.0	CP076051	2875161.0	1639	Listeria monocytogenes strain 3BS90 chromosome, complete genome
552510	ACATTTCATAATAAGTAGTTAAAACTT	0.988007	3.70364	Listeria (Maury et al. 2016)	ACATTTCATAATAAGTAGTTAAAACTT_872036	gi|2047721340|gb|CP076051.1|	100.0	25.0	0.0	0.0	1.0	25.0	710293.0	710269.0	0.006	50.1	2047721340.0	CP076051	2875161.0	1639	Listeria monocytogenes strain 3BS90 chromosome, complete genome
552511	ACATTTCATAATAAGTAGTTAAAACTT	0.988007	3.70364	Listeria (Maury et al. 2016)	ACATTTCATAATAAGTAGTTAAAACTT_872036	gi|2047721340|gb|CP076051.1|	100.0	25.0	0.0	0.0	1.0	25.0	710550.0	710526.0	0.006	50.1	2047721340.0	CP076051	2875161.0	1639	Listeria monocytogenes strain 3BS90 chromosome, complete genome
552512	ACATTTCATAATAAGTAGTTAAAACTT	0.988007	3.70364	Listeria (Maury et al. 2016)	ACATTTCATAATAAGTAGTTAAAACTT_872036	gi|2047721340|gb|CP076051.1|	100.0	24.0	0.0	0.0	3.0	26.0	710485.0	710462.0	0.024	48.1	2047721340.0	CP076051	2875161.0	1639	Listeria monocytogenes strain 3BS90 chromosome, complete genome
552513	ACATTTCATAATAAGTAGTTAAAACTT	0.988007	3.70364	Listeria (Maury et al. 2016)	ACATTTCATAATAAGTAGTTAAAACTT_872036	gi|2046997114|gb|CP075878.1|	100.0	27.0	0.0	0.0	1.0	27.0	2009321.0	2009295.0	0.000383	54.0	2046997114.0	CP075878	3100316.0	1639	Listeria monocytogenes strain 2HF33 chromosome, complete genome
552514	ACATTTCATAATAAGTAGTTAAAACTT	0.988007	3.70364	Listeria (Maury et al. 2016)	ACATTTCATAATAAGTAGTTAAAACTT_872036	gi|2046997114|gb|CP075878.1|	100.0	26.0	0.0	0.0	1.0	26.0	2009126.0	2009101.0	0.002	52.0	2046997114.0	CP075878	3100316.0	1639	Listeria monocytogenes strain 2HF33 chromosome, complete genome
552515	ACATTTCATAATAAGTAGTTAAAACTT	0.988007	3.70364	Listeria (Maury et al. 2016)	ACATTTCATAATAAGTAGTTAAAACTT_872036	gi|2046997114|gb|CP075878.1|	100.0	26.0	0.0	0.0	1.0	26.0	2009192.0	2009167.0	0.002	52.0	2046997114.0	CP075878	3100316.0	1639	Listeria monocytogenes strain 2HF33 chromosome, complete genome
552516	ACATTTCATAATAAGTAGTTAAAACTT	0.988007	3.70364	Listeria (Maury et al. 2016)	ACATTTCATAATAAGTAGTTAAAACTT_872036	gi|2046997114|gb|CP075878.1|	100.0	26.0	0.0	0.0	1.0	26.0	2009840.0	2009815.0	0.002	52.0	2046997114.0	CP075878	3100316.0	1639	Listeria monocytogenes strain 2HF33 chromosome, complete genome
552517	ACATTTCATAATAAGTAGTTAAAACTT	0.988007	3.70364	Listeria (Maury et al. 2016)	ACATTTCATAATAAGTAGTTAAAACTT_872036	gi|2046997114|gb|CP075878.1|	100.0	26.0	0.0	0.0	1.0	26.0	2009966.0	2009941.0	0.002	52.0	2046997114.0	CP075878	3100316.0	1639	Listeria monocytogenes strain 2HF33 chromosome, complete genome
552518	ACATTTCATAATAAGTAGTTAAAACTT	0.988007	3.70364	Listeria (Maury et al. 2016)	ACATTTCATAATAAGTAGTTAAAACTT_872036	gi|2046997114|gb|CP075878.1|	100.0	26.0	0.0	0.0	1.0	26.0	2010031.0	2010006.0	0.002	52.0	2046997114.0	CP075878	3100316.0	1639	Listeria monocytogenes strain 2HF33 chromosome, complete genome
552519	ACATTTCATAATAAGTAGTTAAAACTT	0.988007	3.70364	Listeria (Maury et al. 2016)	ACATTTCATAATAAGTAGTTAAAACTT_872036	gi|2046997114|gb|CP075878.1|	100.0	26.0	0.0	0.0	1.0	26.0	2010096.0	2010071.0	0.002	52.0	2046997114.0	CP075878	3100316.0	1639	Listeria monocytogenes strain 2HF33 chromosome, complete genome
552520	ACATTTCATAATAAGTAGTTAAAACTT	0.988007	3.70364	Listeria (Maury et al. 2016)	ACATTTCATAATAAGTAGTTAAAACTT_872036	gi|2046997114|gb|CP075878.1|	100.0	26.0	0.0	0.0	1.0	26.0	2010161.0	2010136.0	0.002	52.0	2046997114.0	CP075878	3100316.0	1639	Listeria monocytogenes strain 2HF33 chromosome, complete genome
552521	ACATTTCATAATAAGTAGTTAAAACTT	0.988007	3.70364	Listeria (Maury et al. 2016)	ACATTTCATAATAAGTAGTTAAAACTT_872036	gi|2046997114|gb|CP075878.1|	100.0	26.0	0.0	0.0	1.0	26.0	2010225.0	2010200.0	0.002	52.0	2046997114.0	CP075878	3100316.0	1639	Listeria monocytogenes strain 2HF33 chromosome, complete genome
552522	ACATTTCATAATAAGTAGTTAAAACTT	0.988007	3.70364	Listeria (Maury et al. 2016)	ACATTTCATAATAAGTAGTTAAAACTT_872036	gi|2046997114|gb|CP075878.1|	100.0	26.0	0.0	0.0	1.0	26.0	2010551.0	2010526.0	0.002	52.0	2046997114.0	CP075878	3100316.0	1639	Listeria monocytogenes strain 2HF33 chromosome, complete genome
552523	ACATTTCATAATAAGTAGTTAAAACTT	0.988007	3.70364	Listeria (Maury et al. 2016)	ACATTTCATAATAAGTAGTTAAAACTT_872036	gi|2046997114|gb|CP075878.1|	100.0	26.0	0.0	0.0	1.0	26.0	2011006.0	2010981.0	0.002	52.0	2046997114.0	CP075878	3100316.0	1639	Listeria monocytogenes strain 2HF33 chromosome, complete genome
552524	ACATTTCATAATAAGTAGTTAAAACTT	0.988007	3.70364	Listeria (Maury et al. 2016)	ACATTTCATAATAAGTAGTTAAAACTT_872036	gi|2046997114|gb|CP075878.1|	100.0	25.0	0.0	0.0	1.0	25.0	2008931.0	2008907.0	0.006	50.1	2046997114.0	CP075878	3100316.0	1639	Listeria monocytogenes strain 2HF33 chromosome, complete genome
552525	ACATTTCATAATAAGTAGTTAAAACTT	0.988007	3.70364	Listeria (Maury et al. 2016)	ACATTTCATAATAAGTAGTTAAAACTT_872036	gi|2046997114|gb|CP075878.1|	100.0	25.0	0.0	0.0	1.0	25.0	2008996.0	2008972.0	0.006	50.1	2046997114.0	CP075878	3100316.0	1639	Listeria monocytogenes strain 2HF33 chromosome, complete genome
552526	ACATTTCATAATAAGTAGTTAAAACTT	0.988007	3.70364	Listeria (Maury et al. 2016)	ACATTTCATAATAAGTAGTTAAAACTT_872036	gi|2046997114|gb|CP075878.1|	100.0	25.0	0.0	0.0	1.0	25.0	2009061.0	2009037.0	0.006	50.1	2046997114.0	CP075878	3100316.0	1639	Listeria monocytogenes strain 2HF33 chromosome, complete genome
552527	ACATTTCATAATAAGTAGTTAAAACTT	0.988007	3.70364	Listeria (Maury et al. 2016)	ACATTTCATAATAAGTAGTTAAAACTT_872036	gi|2046997114|gb|CP075878.1|	100.0	25.0	0.0	0.0	1.0	25.0	2009256.0	2009232.0	0.006	50.1	2046997114.0	CP075878	3100316.0	1639	Listeria monocytogenes strain 2HF33 chromosome, complete genome
552528	ACATTTCATAATAAGTAGTTAAAACTT	0.988007	3.70364	Listeria (Maury et al. 2016)	ACATTTCATAATAAGTAGTTAAAACTT_872036	gi|2046997114|gb|CP075878.1|	100.0	25.0	0.0	0.0	1.0	25.0	2009387.0	2009363.0	0.006	50.1	2046997114.0	CP075878	3100316.0	1639	Listeria monocytogenes strain 2HF33 chromosome, complete genome
552529	ACATTTCATAATAAGTAGTTAAAACTT	0.988007	3.70364	Listeria (Maury et al. 2016)	ACATTTCATAATAAGTAGTTAAAACTT_872036	gi|2046997114|gb|CP075878.1|	100.0	25.0	0.0	0.0	1.0	25.0	2009452.0	2009428.0	0.006	50.1	2046997114.0	CP075878	3100316.0	1639	Listeria monocytogenes strain 2HF33 chromosome, complete genome
552530	ACATTTCATAATAAGTAGTTAAAACTT	0.988007	3.70364	Listeria (Maury et al. 2016)	ACATTTCATAATAAGTAGTTAAAACTT_872036	gi|2046997114|gb|CP075878.1|	100.0	25.0	0.0	0.0	1.0	25.0	2009517.0	2009493.0	0.006	50.1	2046997114.0	CP075878	3100316.0	1639	Listeria monocytogenes strain 2HF33 chromosome, complete genome
552531	ACATTTCATAATAAGTAGTTAAAACTT	0.988007	3.70364	Listeria (Maury et al. 2016)	ACATTTCATAATAAGTAGTTAAAACTT_872036	gi|2046997114|gb|CP075878.1|	100.0	25.0	0.0	0.0	1.0	25.0	2009581.0	2009557.0	0.006	50.1	2046997114.0	CP075878	3100316.0	1639	Listeria monocytogenes strain 2HF33 chromosome, complete genome
552532	ACATTTCATAATAAGTAGTTAAAACTT	0.988007	3.70364	Listeria (Maury et al. 2016)	ACATTTCATAATAAGTAGTTAAAACTT_872036	gi|2046997114|gb|CP075878.1|	100.0	25.0	0.0	0.0	1.0	25.0	2009646.0	2009622.0	0.006	50.1	2046997114.0	CP075878	3100316.0	1639	Listeria monocytogenes strain 2HF33 chromosome, complete genome
552533	ACATTTCATAATAAGTAGTTAAAACTT	0.988007	3.70364	Listeria (Maury et al. 2016)	ACATTTCATAATAAGTAGTTAAAACTT_872036	gi|2046997114|gb|CP075878.1|	100.0	25.0	0.0	0.0	1.0	25.0	2009711.0	2009687.0	0.006	50.1	2046997114.0	CP075878	3100316.0	1639	Listeria monocytogenes strain 2HF33 chromosome, complete genome
552534	ACATTTCATAATAAGTAGTTAAAACTT	0.988007	3.70364	Listeria (Maury et al. 2016)	ACATTTCATAATAAGTAGTTAAAACTT_872036	gi|2046997114|gb|CP075878.1|	100.0	25.0	0.0	0.0	1.0	25.0	2009774.0	2009750.0	0.006	50.1	2046997114.0	CP075878	3100316.0	1639	Listeria monocytogenes strain 2HF33 chromosome, complete genome
552535	ACATTTCATAATAAGTAGTTAAAACTT	0.988007	3.70364	Listeria (Maury et al. 2016)	ACATTTCATAATAAGTAGTTAAAACTT_872036	gi|2046997114|gb|CP075878.1|	100.0	25.0	0.0	0.0	1.0	25.0	2009903.0	2009879.0	0.006	50.1	2046997114.0	CP075878	3100316.0	1639	Listeria monocytogenes strain 2HF33 chromosome, complete genome
552536	ACATTTCATAATAAGTAGTTAAAACTT	0.988007	3.70364	Listeria (Maury et al. 2016)	ACATTTCATAATAAGTAGTTAAAACTT_872036	gi|2046997114|gb|CP075878.1|	100.0	25.0	0.0	0.0	1.0	25.0	2010290.0	2010266.0	0.006	50.1	2046997114.0	CP075878	3100316.0	1639	Listeria monocytogenes strain 2HF33 chromosome, complete genome
552537	ACATTTCATAATAAGTAGTTAAAACTT	0.988007	3.70364	Listeria (Maury et al. 2016)	ACATTTCATAATAAGTAGTTAAAACTT_872036	gi|2046997114|gb|CP075878.1|	100.0	25.0	0.0	0.0	1.0	25.0	2010356.0	2010332.0	0.006	50.1	2046997114.0	CP075878	3100316.0	1639	Listeria monocytogenes strain 2HF33 chromosome, complete genome
552538	ACATTTCATAATAAGTAGTTAAAACTT	0.988007	3.70364	Listeria (Maury et al. 2016)	ACATTTCATAATAAGTAGTTAAAACTT_872036	gi|2046997114|gb|CP075878.1|	100.0	25.0	0.0	0.0	1.0	25.0	2010421.0	2010397.0	0.006	50.1	2046997114.0	CP075878	3100316.0	1639	Listeria monocytogenes strain 2HF33 chromosome, complete genome
552539	ACATTTCATAATAAGTAGTTAAAACTT	0.988007	3.70364	Listeria (Maury et al. 2016)	ACATTTCATAATAAGTAGTTAAAACTT_872036	gi|2046997114|gb|CP075878.1|	100.0	25.0	0.0	0.0	1.0	25.0	2010485.0	2010461.0	0.006	50.1	2046997114.0	CP075878	3100316.0	1639	Listeria monocytogenes strain 2HF33 chromosome, complete genome
552540	ACATTTCATAATAAGTAGTTAAAACTT	0.988007	3.70364	Listeria (Maury et al. 2016)	ACATTTCATAATAAGTAGTTAAAACTT_872036	gi|2046997114|gb|CP075878.1|	100.0	25.0	0.0	0.0	1.0	25.0	2010616.0	2010592.0	0.006	50.1	2046997114.0	CP075878	3100316.0	1639	Listeria monocytogenes strain 2HF33 chromosome, complete genome
552541	ACATTTCATAATAAGTAGTTAAAACTT	0.988007	3.70364	Listeria (Maury et al. 2016)	ACATTTCATAATAAGTAGTTAAAACTT_872036	gi|2046997114|gb|CP075878.1|	100.0	25.0	0.0	0.0	1.0	25.0	2010682.0	2010658.0	0.006	50.1	2046997114.0	CP075878	3100316.0	1639	Listeria monocytogenes strain 2HF33 chromosome, complete genome
552542	ACATTTCATAATAAGTAGTTAAAACTT	0.988007	3.70364	Listeria (Maury et al. 2016)	ACATTTCATAATAAGTAGTTAAAACTT_872036	gi|2046997114|gb|CP075878.1|	100.0	25.0	0.0	0.0	1.0	25.0	2010747.0	2010723.0	0.006	50.1	2046997114.0	CP075878	3100316.0	1639	Listeria monocytogenes strain 2HF33 chromosome, complete genome
552543	ACATTTCATAATAAGTAGTTAAAACTT	0.988007	3.70364	Listeria (Maury et al. 2016)	ACATTTCATAATAAGTAGTTAAAACTT_872036	gi|2046997114|gb|CP075878.1|	100.0	25.0	0.0	0.0	1.0	25.0	2010875.0	2010851.0	0.006	50.1	2046997114.0	CP075878	3100316.0	1639	Listeria monocytogenes strain 2HF33 chromosome, complete genome
552544	ACATTTCATAATAAGTAGTTAAAACTT	0.988007	3.70364	Listeria (Maury et al. 2016)	ACATTTCATAATAAGTAGTTAAAACTT_872036	gi|2046997114|gb|CP075878.1|	100.0	25.0	0.0	0.0	1.0	25.0	2010940.0	2010916.0	0.006	50.1	2046997114.0	CP075878	3100316.0	1639	Listeria monocytogenes strain 2HF33 chromosome, complete genome
552545	ACATTTCATAATAAGTAGTTAAAACTT	0.988007	3.70364	Listeria (Maury et al. 2016)	ACATTTCATAATAAGTAGTTAAAACTT_872036	gi|2046997114|gb|CP075878.1|	100.0	25.0	0.0	0.0	1.0	25.0	2011070.0	2011046.0	0.006	50.1	2046997114.0	CP075878	3100316.0	1639	Listeria monocytogenes strain 2HF33 chromosome, complete genome
552546	ACATTTCATAATAAGTAGTTAAAACTT	0.988007	3.70364	Listeria (Maury et al. 2016)	ACATTTCATAATAAGTAGTTAAAACTT_872036	gi|2046997112|gb|CP075874.1|	100.0	27.0	0.0	0.0	1.0	27.0	592999.0	592973.0	0.000383	54.0	2046997112.0	CP075874	3017780.0	1639	Listeria monocytogenes strain 1BR5 chromosome, complete genome
552547	ACATTTCATAATAAGTAGTTAAAACTT	0.988007	3.70364	Listeria (Maury et al. 2016)	ACATTTCATAATAAGTAGTTAAAACTT_872036	gi|2046997112|gb|CP075874.1|	100.0	26.0	0.0	0.0	1.0	26.0	592804.0	592779.0	0.002	52.0	2046997112.0	CP075874	3017780.0	1639	Listeria monocytogenes strain 1BR5 chromosome, complete genome
552548	ACATTTCATAATAAGTAGTTAAAACTT	0.988007	3.70364	Listeria (Maury et al. 2016)	ACATTTCATAATAAGTAGTTAAAACTT_872036	gi|2046997112|gb|CP075874.1|	100.0	26.0	0.0	0.0	1.0	26.0	592870.0	592845.0	0.002	52.0	2046997112.0	CP075874	3017780.0	1639	Listeria monocytogenes strain 1BR5 chromosome, complete genome
552549	ACATTTCATAATAAGTAGTTAAAACTT	0.988007	3.70364	Listeria (Maury et al. 2016)	ACATTTCATAATAAGTAGTTAAAACTT_872036	gi|2046997112|gb|CP075874.1|	100.0	26.0	0.0	0.0	1.0	26.0	593453.0	593428.0	0.002	52.0	2046997112.0	CP075874	3017780.0	1639	Listeria monocytogenes strain 1BR5 chromosome, complete genome
552550	ACATTTCATAATAAGTAGTTAAAACTT	0.988007	3.70364	Listeria (Maury et al. 2016)	ACATTTCATAATAAGTAGTTAAAACTT_872036	gi|2046997112|gb|CP075874.1|	100.0	26.0	0.0	0.0	1.0	26.0	593579.0	593554.0	0.002	52.0	2046997112.0	CP075874	3017780.0	1639	Listeria monocytogenes strain 1BR5 chromosome, complete genome
552551	ACATTTCATAATAAGTAGTTAAAACTT	0.988007	3.70364	Listeria (Maury et al. 2016)	ACATTTCATAATAAGTAGTTAAAACTT_872036	gi|2046997112|gb|CP075874.1|	100.0	26.0	0.0	0.0	1.0	26.0	593644.0	593619.0	0.002	52.0	2046997112.0	CP075874	3017780.0	1639	Listeria monocytogenes strain 1BR5 chromosome, complete genome
552552	ACATTTCATAATAAGTAGTTAAAACTT	0.988007	3.70364	Listeria (Maury et al. 2016)	ACATTTCATAATAAGTAGTTAAAACTT_872036	gi|2046997112|gb|CP075874.1|	100.0	26.0	0.0	0.0	1.0	26.0	593709.0	593684.0	0.002	52.0	2046997112.0	CP075874	3017780.0	1639	Listeria monocytogenes strain 1BR5 chromosome, complete genome
552553	ACATTTCATAATAAGTAGTTAAAACTT	0.988007	3.70364	Listeria (Maury et al. 2016)	ACATTTCATAATAAGTAGTTAAAACTT_872036	gi|2046997112|gb|CP075874.1|	100.0	26.0	0.0	0.0	1.0	26.0	593773.0	593748.0	0.002	52.0	2046997112.0	CP075874	3017780.0	1639	Listeria monocytogenes strain 1BR5 chromosome, complete genome
552554	ACATTTCATAATAAGTAGTTAAAACTT	0.988007	3.70364	Listeria (Maury et al. 2016)	ACATTTCATAATAAGTAGTTAAAACTT_872036	gi|2046997112|gb|CP075874.1|	100.0	26.0	0.0	0.0	1.0	26.0	594099.0	594074.0	0.002	52.0	2046997112.0	CP075874	3017780.0	1639	Listeria monocytogenes strain 1BR5 chromosome, complete genome
552555	ACATTTCATAATAAGTAGTTAAAACTT	0.988007	3.70364	Listeria (Maury et al. 2016)	ACATTTCATAATAAGTAGTTAAAACTT_872036	gi|2046997112|gb|CP075874.1|	100.0	26.0	0.0	0.0	1.0	26.0	594295.0	594270.0	0.002	52.0	2046997112.0	CP075874	3017780.0	1639	Listeria monocytogenes strain 1BR5 chromosome, complete genome
552556	ACATTTCATAATAAGTAGTTAAAACTT	0.988007	3.70364	Listeria (Maury et al. 2016)	ACATTTCATAATAAGTAGTTAAAACTT_872036	gi|2046997112|gb|CP075874.1|	100.0	25.0	0.0	0.0	1.0	25.0	592609.0	592585.0	0.006	50.1	2046997112.0	CP075874	3017780.0	1639	Listeria monocytogenes strain 1BR5 chromosome, complete genome
552557	ACATTTCATAATAAGTAGTTAAAACTT	0.988007	3.70364	Listeria (Maury et al. 2016)	ACATTTCATAATAAGTAGTTAAAACTT_872036	gi|2046997112|gb|CP075874.1|	100.0	25.0	0.0	0.0	1.0	25.0	592674.0	592650.0	0.006	50.1	2046997112.0	CP075874	3017780.0	1639	Listeria monocytogenes strain 1BR5 chromosome, complete genome
552558	ACATTTCATAATAAGTAGTTAAAACTT	0.988007	3.70364	Listeria (Maury et al. 2016)	ACATTTCATAATAAGTAGTTAAAACTT_872036	gi|2046997112|gb|CP075874.1|	100.0	25.0	0.0	0.0	1.0	25.0	592739.0	592715.0	0.006	50.1	2046997112.0	CP075874	3017780.0	1639	Listeria monocytogenes strain 1BR5 chromosome, complete genome
552559	ACATTTCATAATAAGTAGTTAAAACTT	0.988007	3.70364	Listeria (Maury et al. 2016)	ACATTTCATAATAAGTAGTTAAAACTT_872036	gi|2046997112|gb|CP075874.1|	100.0	25.0	0.0	0.0	1.0	25.0	592934.0	592910.0	0.006	50.1	2046997112.0	CP075874	3017780.0	1639	Listeria monocytogenes strain 1BR5 chromosome, complete genome
552560	ACATTTCATAATAAGTAGTTAAAACTT	0.988007	3.70364	Listeria (Maury et al. 2016)	ACATTTCATAATAAGTAGTTAAAACTT_872036	gi|2046997112|gb|CP075874.1|	100.0	25.0	0.0	0.0	1.0	25.0	593065.0	593041.0	0.006	50.1	2046997112.0	CP075874	3017780.0	1639	Listeria monocytogenes strain 1BR5 chromosome, complete genome
552561	ACATTTCATAATAAGTAGTTAAAACTT	0.988007	3.70364	Listeria (Maury et al. 2016)	ACATTTCATAATAAGTAGTTAAAACTT_872036	gi|2046997112|gb|CP075874.1|	100.0	25.0	0.0	0.0	1.0	25.0	593130.0	593106.0	0.006	50.1	2046997112.0	CP075874	3017780.0	1639	Listeria monocytogenes strain 1BR5 chromosome, complete genome
552562	ACATTTCATAATAAGTAGTTAAAACTT	0.988007	3.70364	Listeria (Maury et al. 2016)	ACATTTCATAATAAGTAGTTAAAACTT_872036	gi|2046997112|gb|CP075874.1|	100.0	25.0	0.0	0.0	1.0	25.0	593195.0	593171.0	0.006	50.1	2046997112.0	CP075874	3017780.0	1639	Listeria monocytogenes strain 1BR5 chromosome, complete genome
552563	ACATTTCATAATAAGTAGTTAAAACTT	0.988007	3.70364	Listeria (Maury et al. 2016)	ACATTTCATAATAAGTAGTTAAAACTT_872036	gi|2046997112|gb|CP075874.1|	100.0	25.0	0.0	0.0	1.0	25.0	593259.0	593235.0	0.006	50.1	2046997112.0	CP075874	3017780.0	1639	Listeria monocytogenes strain 1BR5 chromosome, complete genome
552564	ACATTTCATAATAAGTAGTTAAAACTT	0.988007	3.70364	Listeria (Maury et al. 2016)	ACATTTCATAATAAGTAGTTAAAACTT_872036	gi|2046997112|gb|CP075874.1|	100.0	25.0	0.0	0.0	1.0	25.0	593324.0	593300.0	0.006	50.1	2046997112.0	CP075874	3017780.0	1639	Listeria monocytogenes strain 1BR5 chromosome, complete genome
552565	ACATTTCATAATAAGTAGTTAAAACTT	0.988007	3.70364	Listeria (Maury et al. 2016)	ACATTTCATAATAAGTAGTTAAAACTT_872036	gi|2046997112|gb|CP075874.1|	100.0	25.0	0.0	0.0	1.0	25.0	593387.0	593363.0	0.006	50.1	2046997112.0	CP075874	3017780.0	1639	Listeria monocytogenes strain 1BR5 chromosome, complete genome
552566	ACATTTCATAATAAGTAGTTAAAACTT	0.988007	3.70364	Listeria (Maury et al. 2016)	ACATTTCATAATAAGTAGTTAAAACTT_872036	gi|2046997112|gb|CP075874.1|	100.0	25.0	0.0	0.0	1.0	25.0	593516.0	593492.0	0.006	50.1	2046997112.0	CP075874	3017780.0	1639	Listeria monocytogenes strain 1BR5 chromosome, complete genome
552567	ACATTTCATAATAAGTAGTTAAAACTT	0.988007	3.70364	Listeria (Maury et al. 2016)	ACATTTCATAATAAGTAGTTAAAACTT_872036	gi|2046997112|gb|CP075874.1|	100.0	25.0	0.0	0.0	1.0	25.0	593838.0	593814.0	0.006	50.1	2046997112.0	CP075874	3017780.0	1639	Listeria monocytogenes strain 1BR5 chromosome, complete genome
552568	ACATTTCATAATAAGTAGTTAAAACTT	0.988007	3.70364	Listeria (Maury et al. 2016)	ACATTTCATAATAAGTAGTTAAAACTT_872036	gi|2046997112|gb|CP075874.1|	100.0	25.0	0.0	0.0	1.0	25.0	593904.0	593880.0	0.006	50.1	2046997112.0	CP075874	3017780.0	1639	Listeria monocytogenes strain 1BR5 chromosome, complete genome
552569	ACATTTCATAATAAGTAGTTAAAACTT	0.988007	3.70364	Listeria (Maury et al. 2016)	ACATTTCATAATAAGTAGTTAAAACTT_872036	gi|2046997112|gb|CP075874.1|	100.0	25.0	0.0	0.0	1.0	25.0	593969.0	593945.0	0.006	50.1	2046997112.0	CP075874	3017780.0	1639	Listeria monocytogenes strain 1BR5 chromosome, complete genome
552570	ACATTTCATAATAAGTAGTTAAAACTT	0.988007	3.70364	Listeria (Maury et al. 2016)	ACATTTCATAATAAGTAGTTAAAACTT_872036	gi|2046997112|gb|CP075874.1|	100.0	25.0	0.0	0.0	1.0	25.0	594033.0	594009.0	0.006	50.1	2046997112.0	CP075874	3017780.0	1639	Listeria monocytogenes strain 1BR5 chromosome, complete genome
552571	ACATTTCATAATAAGTAGTTAAAACTT	0.988007	3.70364	Listeria (Maury et al. 2016)	ACATTTCATAATAAGTAGTTAAAACTT_872036	gi|2046997112|gb|CP075874.1|	100.0	25.0	0.0	0.0	1.0	25.0	594164.0	594140.0	0.006	50.1	2046997112.0	CP075874	3017780.0	1639	Listeria monocytogenes strain 1BR5 chromosome, complete genome
552572	ACATTTCATAATAAGTAGTTAAAACTT	0.988007	3.70364	Listeria (Maury et al. 2016)	ACATTTCATAATAAGTAGTTAAAACTT_872036	gi|2046997112|gb|CP075874.1|	100.0	25.0	0.0	0.0	1.0	25.0	594229.0	594205.0	0.006	50.1	2046997112.0	CP075874	3017780.0	1639	Listeria monocytogenes strain 1BR5 chromosome, complete genome
552573	ACATTTCATAATAAGTAGTTAAAACTT	0.988007	3.70364	Listeria (Maury et al. 2016)	ACATTTCATAATAAGTAGTTAAAACTT_872036	gi|2046997112|gb|CP075874.1|	100.0	25.0	0.0	0.0	1.0	25.0	594359.0	594335.0	0.006	50.1	2046997112.0	CP075874	3017780.0	1639	Listeria monocytogenes strain 1BR5 chromosome, complete genome
552574	ACATTTCATAATAAGTAGTTAAAACTT	0.988007	3.70364	Listeria (Maury et al. 2016)	ACATTTCATAATAAGTAGTTAAAACTT_872036	gi|346644924|gb|CP002004.1|	100.0	27.0	0.0	0.0	1.0	27.0	544154.0	544128.0	0.000383	54.0	346644924.0	CP002004	2874431.0	393127	Listeria monocytogenes Finland 1998, complete genome
552575	ACATTTCATAATAAGTAGTTAAAACTT	0.988007	3.70364	Listeria (Maury et al. 2016)	ACATTTCATAATAAGTAGTTAAAACTT_872036	gi|346644924|gb|CP002004.1|	100.0	27.0	0.0	0.0	1.0	27.0	544806.0	544780.0	0.000383	54.0	346644924.0	CP002004	2874431.0	393127	Listeria monocytogenes Finland 1998, complete genome
552576	ACATTTCATAATAAGTAGTTAAAACTT	0.988007	3.70364	Listeria (Maury et al. 2016)	ACATTTCATAATAAGTAGTTAAAACTT_872036	gi|346644924|gb|CP002004.1|	100.0	27.0	0.0	0.0	1.0	27.0	545273.0	545247.0	0.000383	54.0	346644924.0	CP002004	2874431.0	393127	Listeria monocytogenes Finland 1998, complete genome
