## Supplemental File 2 for "Ultra-efficient, unified discovery from microbial sequencing with SPLASH and precise statistical assembly": Supplemental File 2A.tsv (part 169 of 228)

	anchor	effect_size_bin	target_entropy	dataset	qseqid	sseqid	pident	length	mismatch	gapopen	qstart	qend	sstart	send	evalue	bitscore	sseqid	sgi	sacc	slen	staxids
552577	ACATTTCATAATAAGTAGTTAAAACTT	0.988007	3.70364	Listeria (Maury et al. 2016)	ACATTTCATAATAAGTAGTTAAAACTT_872036	gi|346644924|gb|CP002004.1|	100.0	27.0	0.0	0.0	1.0	27.0	546306.0	546280.0	0.000383	54.0	346644924.0	CP002004	2874431.0	393127	Listeria monocytogenes Finland 1998, complete genome
552578	ACATTTCATAATAAGTAGTTAAAACTT	0.988007	3.70364	Listeria (Maury et al. 2016)	ACATTTCATAATAAGTAGTTAAAACTT_872036	gi|346644924|gb|CP002004.1|	100.0	27.0	0.0	0.0	1.0	27.0	546569.0	546543.0	0.000383	54.0	346644924.0	CP002004	2874431.0	393127	Listeria monocytogenes Finland 1998, complete genome
552579	ACATTTCATAATAAGTAGTTAAAACTT	0.988007	3.70364	Listeria (Maury et al. 2016)	ACATTTCATAATAAGTAGTTAAAACTT_872036	gi|346644924|gb|CP002004.1|	100.0	26.0	0.0	0.0	1.0	26.0	544221.0	544196.0	0.002	52.0	346644924.0	CP002004	2874431.0	393127	Listeria monocytogenes Finland 1998, complete genome
552580	ACATTTCATAATAAGTAGTTAAAACTT	0.988007	3.70364	Listeria (Maury et al. 2016)	ACATTTCATAATAAGTAGTTAAAACTT_872036	gi|346644924|gb|CP002004.1|	100.0	26.0	0.0	0.0	1.0	26.0	544414.0	544389.0	0.002	52.0	346644924.0	CP002004	2874431.0	393127	Listeria monocytogenes Finland 1998, complete genome
552581	ACATTTCATAATAAGTAGTTAAAACTT	0.988007	3.70364	Listeria (Maury et al. 2016)	ACATTTCATAATAAGTAGTTAAAACTT_872036	gi|346644924|gb|CP002004.1|	100.0	26.0	0.0	0.0	1.0	26.0	545074.0	545049.0	0.002	52.0	346644924.0	CP002004	2874431.0	393127	Listeria monocytogenes Finland 1998, complete genome
552582	ACATTTCATAATAAGTAGTTAAAACTT	0.988007	3.70364	Listeria (Maury et al. 2016)	ACATTTCATAATAAGTAGTTAAAACTT_872036	gi|346644924|gb|CP002004.1|	100.0	26.0	0.0	0.0	1.0	26.0	545595.0	545570.0	0.002	52.0	346644924.0	CP002004	2874431.0	393127	Listeria monocytogenes Finland 1998, complete genome
552583	ACATTTCATAATAAGTAGTTAAAACTT	0.988007	3.70364	Listeria (Maury et al. 2016)	ACATTTCATAATAAGTAGTTAAAACTT_872036	gi|346644924|gb|CP002004.1|	100.0	26.0	0.0	0.0	1.0	26.0	546633.0	546608.0	0.002	52.0	346644924.0	CP002004	2874431.0	393127	Listeria monocytogenes Finland 1998, complete genome
552584	ACATTTCATAATAAGTAGTTAAAACTT	0.988007	3.70364	Listeria (Maury et al. 2016)	ACATTTCATAATAAGTAGTTAAAACTT_872036	gi|346644924|gb|CP002004.1|	100.0	26.0	0.0	0.0	1.0	26.0	547283.0	547258.0	0.002	52.0	346644924.0	CP002004	2874431.0	393127	Listeria monocytogenes Finland 1998, complete genome
552585	ACATTTCATAATAAGTAGTTAAAACTT	0.988007	3.70364	Listeria (Maury et al. 2016)	ACATTTCATAATAAGTAGTTAAAACTT_872036	gi|346644924|gb|CP002004.1|	100.0	26.0	0.0	0.0	1.0	26.0	547477.0	547452.0	0.002	52.0	346644924.0	CP002004	2874431.0	393127	Listeria monocytogenes Finland 1998, complete genome
552586	ACATTTCATAATAAGTAGTTAAAACTT	0.988007	3.70364	Listeria (Maury et al. 2016)	ACATTTCATAATAAGTAGTTAAAACTT_872036	gi|346644924|gb|CP002004.1|	100.0	26.0	0.0	0.0	1.0	26.0	547607.0	547582.0	0.002	52.0	346644924.0	CP002004	2874431.0	393127	Listeria monocytogenes Finland 1998, complete genome
552587	ACATTTCATAATAAGTAGTTAAAACTT	0.988007	3.70364	Listeria (Maury et al. 2016)	ACATTTCATAATAAGTAGTTAAAACTT_872036	gi|346644924|gb|CP002004.1|	100.0	25.0	0.0	0.0	1.0	25.0	543896.0	543872.0	0.006	50.1	346644924.0	CP002004	2874431.0	393127	Listeria monocytogenes Finland 1998, complete genome
552588	ACATTTCATAATAAGTAGTTAAAACTT	0.988007	3.70364	Listeria (Maury et al. 2016)	ACATTTCATAATAAGTAGTTAAAACTT_872036	gi|346644924|gb|CP002004.1|	100.0	25.0	0.0	0.0	1.0	25.0	543959.0	543935.0	0.006	50.1	346644924.0	CP002004	2874431.0	393127	Listeria monocytogenes Finland 1998, complete genome
552589	ACATTTCATAATAAGTAGTTAAAACTT	0.988007	3.70364	Listeria (Maury et al. 2016)	ACATTTCATAATAAGTAGTTAAAACTT_872036	gi|346644924|gb|CP002004.1|	100.0	25.0	0.0	0.0	1.0	25.0	544023.0	543999.0	0.006	50.1	346644924.0	CP002004	2874431.0	393127	Listeria monocytogenes Finland 1998, complete genome
552590	ACATTTCATAATAAGTAGTTAAAACTT	0.988007	3.70364	Listeria (Maury et al. 2016)	ACATTTCATAATAAGTAGTTAAAACTT_872036	gi|346644924|gb|CP002004.1|	100.0	25.0	0.0	0.0	1.0	25.0	544089.0	544065.0	0.006	50.1	346644924.0	CP002004	2874431.0	393127	Listeria monocytogenes Finland 1998, complete genome
552591	ACATTTCATAATAAGTAGTTAAAACTT	0.988007	3.70364	Listeria (Maury et al. 2016)	ACATTTCATAATAAGTAGTTAAAACTT_872036	gi|346644924|gb|CP002004.1|	100.0	25.0	0.0	0.0	1.0	25.0	544284.0	544260.0	0.006	50.1	346644924.0	CP002004	2874431.0	393127	Listeria monocytogenes Finland 1998, complete genome
552592	ACATTTCATAATAAGTAGTTAAAACTT	0.988007	3.70364	Listeria (Maury et al. 2016)	ACATTTCATAATAAGTAGTTAAAACTT_872036	gi|346644924|gb|CP002004.1|	100.0	25.0	0.0	0.0	1.0	25.0	544349.0	544325.0	0.006	50.1	346644924.0	CP002004	2874431.0	393127	Listeria monocytogenes Finland 1998, complete genome
552593	ACATTTCATAATAAGTAGTTAAAACTT	0.988007	3.70364	Listeria (Maury et al. 2016)	ACATTTCATAATAAGTAGTTAAAACTT_872036	gi|346644924|gb|CP002004.1|	100.0	25.0	0.0	0.0	1.0	25.0	544480.0	544456.0	0.006	50.1	346644924.0	CP002004	2874431.0	393127	Listeria monocytogenes Finland 1998, complete genome
552594	ACATTTCATAATAAGTAGTTAAAACTT	0.988007	3.70364	Listeria (Maury et al. 2016)	ACATTTCATAATAAGTAGTTAAAACTT_872036	gi|346644924|gb|CP002004.1|	100.0	25.0	0.0	0.0	1.0	25.0	544545.0	544521.0	0.006	50.1	346644924.0	CP002004	2874431.0	393127	Listeria monocytogenes Finland 1998, complete genome
552595	ACATTTCATAATAAGTAGTTAAAACTT	0.988007	3.70364	Listeria (Maury et al. 2016)	ACATTTCATAATAAGTAGTTAAAACTT_872036	gi|346644924|gb|CP002004.1|	100.0	25.0	0.0	0.0	1.0	25.0	544610.0	544586.0	0.006	50.1	346644924.0	CP002004	2874431.0	393127	Listeria monocytogenes Finland 1998, complete genome
552596	ACATTTCATAATAAGTAGTTAAAACTT	0.988007	3.70364	Listeria (Maury et al. 2016)	ACATTTCATAATAAGTAGTTAAAACTT_872036	gi|346644924|gb|CP002004.1|	100.0	25.0	0.0	0.0	1.0	25.0	544676.0	544652.0	0.006	50.1	346644924.0	CP002004	2874431.0	393127	Listeria monocytogenes Finland 1998, complete genome
552597	ACATTTCATAATAAGTAGTTAAAACTT	0.988007	3.70364	Listeria (Maury et al. 2016)	ACATTTCATAATAAGTAGTTAAAACTT_872036	gi|346644924|gb|CP002004.1|	100.0	25.0	0.0	0.0	1.0	25.0	544740.0	544716.0	0.006	50.1	346644924.0	CP002004	2874431.0	393127	Listeria monocytogenes Finland 1998, complete genome
552598	ACATTTCATAATAAGTAGTTAAAACTT	0.988007	3.70364	Listeria (Maury et al. 2016)	ACATTTCATAATAAGTAGTTAAAACTT_872036	gi|346644924|gb|CP002004.1|	100.0	25.0	0.0	0.0	1.0	25.0	544874.0	544850.0	0.006	50.1	346644924.0	CP002004	2874431.0	393127	Listeria monocytogenes Finland 1998, complete genome
552599	ACATTTCATAATAAGTAGTTAAAACTT	0.988007	3.70364	Listeria (Maury et al. 2016)	ACATTTCATAATAAGTAGTTAAAACTT_872036	gi|346644924|gb|CP002004.1|	100.0	25.0	0.0	0.0	1.0	25.0	544941.0	544917.0	0.006	50.1	346644924.0	CP002004	2874431.0	393127	Listeria monocytogenes Finland 1998, complete genome
552600	ACATTTCATAATAAGTAGTTAAAACTT	0.988007	3.70364	Listeria (Maury et al. 2016)	ACATTTCATAATAAGTAGTTAAAACTT_872036	gi|346644924|gb|CP002004.1|	100.0	25.0	0.0	0.0	1.0	25.0	545007.0	544983.0	0.006	50.1	346644924.0	CP002004	2874431.0	393127	Listeria monocytogenes Finland 1998, complete genome
552601	ACATTTCATAATAAGTAGTTAAAACTT	0.988007	3.70364	Listeria (Maury et al. 2016)	ACATTTCATAATAAGTAGTTAAAACTT_872036	gi|346644924|gb|CP002004.1|	100.0	25.0	0.0	0.0	1.0	25.0	545139.0	545115.0	0.006	50.1	346644924.0	CP002004	2874431.0	393127	Listeria monocytogenes Finland 1998, complete genome
552602	ACATTTCATAATAAGTAGTTAAAACTT	0.988007	3.70364	Listeria (Maury et al. 2016)	ACATTTCATAATAAGTAGTTAAAACTT_872036	gi|346644924|gb|CP002004.1|	100.0	25.0	0.0	0.0	1.0	25.0	545206.0	545182.0	0.006	50.1	346644924.0	CP002004	2874431.0	393127	Listeria monocytogenes Finland 1998, complete genome
552603	ACATTTCATAATAAGTAGTTAAAACTT	0.988007	3.70364	Listeria (Maury et al. 2016)	ACATTTCATAATAAGTAGTTAAAACTT_872036	gi|346644924|gb|CP002004.1|	100.0	25.0	0.0	0.0	1.0	25.0	545337.0	545313.0	0.006	50.1	346644924.0	CP002004	2874431.0	393127	Listeria monocytogenes Finland 1998, complete genome
552604	ACATTTCATAATAAGTAGTTAAAACTT	0.988007	3.70364	Listeria (Maury et al. 2016)	ACATTTCATAATAAGTAGTTAAAACTT_872036	gi|346644924|gb|CP002004.1|	100.0	25.0	0.0	0.0	1.0	25.0	545400.0	545376.0	0.006	50.1	346644924.0	CP002004	2874431.0	393127	Listeria monocytogenes Finland 1998, complete genome
552605	ACATTTCATAATAAGTAGTTAAAACTT	0.988007	3.70364	Listeria (Maury et al. 2016)	ACATTTCATAATAAGTAGTTAAAACTT_872036	gi|346644924|gb|CP002004.1|	100.0	25.0	0.0	0.0	1.0	25.0	545464.0	545440.0	0.006	50.1	346644924.0	CP002004	2874431.0	393127	Listeria monocytogenes Finland 1998, complete genome
552606	ACATTTCATAATAAGTAGTTAAAACTT	0.988007	3.70364	Listeria (Maury et al. 2016)	ACATTTCATAATAAGTAGTTAAAACTT_872036	gi|346644924|gb|CP002004.1|	100.0	25.0	0.0	0.0	1.0	25.0	545530.0	545506.0	0.006	50.1	346644924.0	CP002004	2874431.0	393127	Listeria monocytogenes Finland 1998, complete genome
552607	ACATTTCATAATAAGTAGTTAAAACTT	0.988007	3.70364	Listeria (Maury et al. 2016)	ACATTTCATAATAAGTAGTTAAAACTT_872036	gi|346644924|gb|CP002004.1|	100.0	25.0	0.0	0.0	1.0	25.0	545661.0	545637.0	0.006	50.1	346644924.0	CP002004	2874431.0	393127	Listeria monocytogenes Finland 1998, complete genome
552608	ACATTTCATAATAAGTAGTTAAAACTT	0.988007	3.70364	Listeria (Maury et al. 2016)	ACATTTCATAATAAGTAGTTAAAACTT_872036	gi|346644924|gb|CP002004.1|	100.0	25.0	0.0	0.0	1.0	25.0	545726.0	545702.0	0.006	50.1	346644924.0	CP002004	2874431.0	393127	Listeria monocytogenes Finland 1998, complete genome
552609	ACATTTCATAATAAGTAGTTAAAACTT	0.988007	3.70364	Listeria (Maury et al. 2016)	ACATTTCATAATAAGTAGTTAAAACTT_872036	gi|346644924|gb|CP002004.1|	100.0	25.0	0.0	0.0	1.0	25.0	545790.0	545766.0	0.006	50.1	346644924.0	CP002004	2874431.0	393127	Listeria monocytogenes Finland 1998, complete genome
552610	ACATTTCATAATAAGTAGTTAAAACTT	0.988007	3.70364	Listeria (Maury et al. 2016)	ACATTTCATAATAAGTAGTTAAAACTT_872036	gi|346644924|gb|CP002004.1|	100.0	25.0	0.0	0.0	1.0	25.0	545856.0	545832.0	0.006	50.1	346644924.0	CP002004	2874431.0	393127	Listeria monocytogenes Finland 1998, complete genome
552611	ACATTTCATAATAAGTAGTTAAAACTT	0.988007	3.70364	Listeria (Maury et al. 2016)	ACATTTCATAATAAGTAGTTAAAACTT_872036	gi|346644924|gb|CP002004.1|	100.0	25.0	0.0	0.0	1.0	25.0	545920.0	545896.0	0.006	50.1	346644924.0	CP002004	2874431.0	393127	Listeria monocytogenes Finland 1998, complete genome
552612	ACATTTCATAATAAGTAGTTAAAACTT	0.988007	3.70364	Listeria (Maury et al. 2016)	ACATTTCATAATAAGTAGTTAAAACTT_872036	gi|346644924|gb|CP002004.1|	100.0	25.0	0.0	0.0	1.0	25.0	545984.0	545960.0	0.006	50.1	346644924.0	CP002004	2874431.0	393127	Listeria monocytogenes Finland 1998, complete genome
552613	ACATTTCATAATAAGTAGTTAAAACTT	0.988007	3.70364	Listeria (Maury et al. 2016)	ACATTTCATAATAAGTAGTTAAAACTT_872036	gi|346644924|gb|CP002004.1|	100.0	25.0	0.0	0.0	1.0	25.0	546047.0	546023.0	0.006	50.1	346644924.0	CP002004	2874431.0	393127	Listeria monocytogenes Finland 1998, complete genome
552614	ACATTTCATAATAAGTAGTTAAAACTT	0.988007	3.70364	Listeria (Maury et al. 2016)	ACATTTCATAATAAGTAGTTAAAACTT_872036	gi|346644924|gb|CP002004.1|	100.0	25.0	0.0	0.0	1.0	25.0	546111.0	546087.0	0.006	50.1	346644924.0	CP002004	2874431.0	393127	Listeria monocytogenes Finland 1998, complete genome
552615	ACATTTCATAATAAGTAGTTAAAACTT	0.988007	3.70364	Listeria (Maury et al. 2016)	ACATTTCATAATAAGTAGTTAAAACTT_872036	gi|346644924|gb|CP002004.1|	100.0	25.0	0.0	0.0	1.0	25.0	546176.0	546152.0	0.006	50.1	346644924.0	CP002004	2874431.0	393127	Listeria monocytogenes Finland 1998, complete genome
552616	ACATTTCATAATAAGTAGTTAAAACTT	0.988007	3.70364	Listeria (Maury et al. 2016)	ACATTTCATAATAAGTAGTTAAAACTT_872036	gi|346644924|gb|CP002004.1|	100.0	25.0	0.0	0.0	1.0	25.0	546241.0	546217.0	0.006	50.1	346644924.0	CP002004	2874431.0	393127	Listeria monocytogenes Finland 1998, complete genome
552617	ACATTTCATAATAAGTAGTTAAAACTT	0.988007	3.70364	Listeria (Maury et al. 2016)	ACATTTCATAATAAGTAGTTAAAACTT_872036	gi|346644924|gb|CP002004.1|	100.0	25.0	0.0	0.0	1.0	25.0	546373.0	546349.0	0.006	50.1	346644924.0	CP002004	2874431.0	393127	Listeria monocytogenes Finland 1998, complete genome
552618	ACATTTCATAATAAGTAGTTAAAACTT	0.988007	3.70364	Listeria (Maury et al. 2016)	ACATTTCATAATAAGTAGTTAAAACTT_872036	gi|346644924|gb|CP002004.1|	100.0	25.0	0.0	0.0	1.0	25.0	546438.0	546414.0	0.006	50.1	346644924.0	CP002004	2874431.0	393127	Listeria monocytogenes Finland 1998, complete genome
552619	ACATTTCATAATAAGTAGTTAAAACTT	0.988007	3.70364	Listeria (Maury et al. 2016)	ACATTTCATAATAAGTAGTTAAAACTT_872036	gi|346644924|gb|CP002004.1|	100.0	25.0	0.0	0.0	1.0	25.0	546503.0	546479.0	0.006	50.1	346644924.0	CP002004	2874431.0	393127	Listeria monocytogenes Finland 1998, complete genome
552620	ACATTTCATAATAAGTAGTTAAAACTT	0.988007	3.70364	Listeria (Maury et al. 2016)	ACATTTCATAATAAGTAGTTAAAACTT_872036	gi|346644924|gb|CP002004.1|	100.0	25.0	0.0	0.0	1.0	25.0	546699.0	546675.0	0.006	50.1	346644924.0	CP002004	2874431.0	393127	Listeria monocytogenes Finland 1998, complete genome
552621	ACATTTCATAATAAGTAGTTAAAACTT	0.988007	3.70364	Listeria (Maury et al. 2016)	ACATTTCATAATAAGTAGTTAAAACTT_872036	gi|346644924|gb|CP002004.1|	100.0	25.0	0.0	0.0	1.0	25.0	546764.0	546740.0	0.006	50.1	346644924.0	CP002004	2874431.0	393127	Listeria monocytogenes Finland 1998, complete genome
552622	ACATTTCATAATAAGTAGTTAAAACTT	0.988007	3.70364	Listeria (Maury et al. 2016)	ACATTTCATAATAAGTAGTTAAAACTT_872036	gi|346644924|gb|CP002004.1|	100.0	25.0	0.0	0.0	1.0	25.0	546830.0	546806.0	0.006	50.1	346644924.0	CP002004	2874431.0	393127	Listeria monocytogenes Finland 1998, complete genome
552623	ACATTTCATAATAAGTAGTTAAAACTT	0.988007	3.70364	Listeria (Maury et al. 2016)	ACATTTCATAATAAGTAGTTAAAACTT_872036	gi|346644924|gb|CP002004.1|	100.0	25.0	0.0	0.0	1.0	25.0	546894.0	546870.0	0.006	50.1	346644924.0	CP002004	2874431.0	393127	Listeria monocytogenes Finland 1998, complete genome
552624	ACATTTCATAATAAGTAGTTAAAACTT	0.988007	3.70364	Listeria (Maury et al. 2016)	ACATTTCATAATAAGTAGTTAAAACTT_872036	gi|346644924|gb|CP002004.1|	100.0	25.0	0.0	0.0	1.0	25.0	546959.0	546935.0	0.006	50.1	346644924.0	CP002004	2874431.0	393127	Listeria monocytogenes Finland 1998, complete genome
552625	ACATTTCATAATAAGTAGTTAAAACTT	0.988007	3.70364	Listeria (Maury et al. 2016)	ACATTTCATAATAAGTAGTTAAAACTT_872036	gi|346644924|gb|CP002004.1|	100.0	25.0	0.0	0.0	1.0	25.0	547024.0	547000.0	0.006	50.1	346644924.0	CP002004	2874431.0	393127	Listeria monocytogenes Finland 1998, complete genome
552626	ACATTTCATAATAAGTAGTTAAAACTT	0.988007	3.70364	Listeria (Maury et al. 2016)	ACATTTCATAATAAGTAGTTAAAACTT_872036	gi|346644924|gb|CP002004.1|	100.0	25.0	0.0	0.0	1.0	25.0	547090.0	547066.0	0.006	50.1	346644924.0	CP002004	2874431.0	393127	Listeria monocytogenes Finland 1998, complete genome
552627	ACATTTCATAATAAGTAGTTAAAACTT	0.988007	3.70364	Listeria (Maury et al. 2016)	ACATTTCATAATAAGTAGTTAAAACTT_872036	gi|346644924|gb|CP002004.1|	100.0	25.0	0.0	0.0	1.0	25.0	547155.0	547131.0	0.006	50.1	346644924.0	CP002004	2874431.0	393127	Listeria monocytogenes Finland 1998, complete genome
552628	ACATTTCATAATAAGTAGTTAAAACTT	0.988007	3.70364	Listeria (Maury et al. 2016)	ACATTTCATAATAAGTAGTTAAAACTT_872036	gi|346644924|gb|CP002004.1|	100.0	25.0	0.0	0.0	1.0	25.0	547219.0	547195.0	0.006	50.1	346644924.0	CP002004	2874431.0	393127	Listeria monocytogenes Finland 1998, complete genome
552629	ACATTTCATAATAAGTAGTTAAAACTT	0.988007	3.70364	Listeria (Maury et al. 2016)	ACATTTCATAATAAGTAGTTAAAACTT_872036	gi|346644924|gb|CP002004.1|	100.0	25.0	0.0	0.0	1.0	25.0	547348.0	547324.0	0.006	50.1	346644924.0	CP002004	2874431.0	393127	Listeria monocytogenes Finland 1998, complete genome
552630	ACATTTCATAATAAGTAGTTAAAACTT	0.988007	3.70364	Listeria (Maury et al. 2016)	ACATTTCATAATAAGTAGTTAAAACTT_872036	gi|346644924|gb|CP002004.1|	100.0	25.0	0.0	0.0	1.0	25.0	547413.0	547389.0	0.006	50.1	346644924.0	CP002004	2874431.0	393127	Listeria monocytogenes Finland 1998, complete genome
552631	ACATTTCATAATAAGTAGTTAAAACTT	0.988007	3.70364	Listeria (Maury et al. 2016)	ACATTTCATAATAAGTAGTTAAAACTT_872036	gi|346644924|gb|CP002004.1|	100.0	25.0	0.0	0.0	1.0	25.0	547541.0	547517.0	0.006	50.1	346644924.0	CP002004	2874431.0	393127	Listeria monocytogenes Finland 1998, complete genome
552632	ACATTTCATAATAAGTAGTTAAAACTT	0.988007	3.70364	Listeria (Maury et al. 2016)	ACATTTCATAATAAGTAGTTAAAACTT_872036	gi|345532625|gb|CP002001.1|	100.0	27.0	0.0	0.0	1.0	27.0	569084.0	569058.0	0.000383	54.0	345532625.0	CP002001	3000464.0	393130	Listeria monocytogenes J0161, complete genome
552633	ACATTTCATAATAAGTAGTTAAAACTT	0.988007	3.70364	Listeria (Maury et al. 2016)	ACATTTCATAATAAGTAGTTAAAACTT_872036	gi|345532625|gb|CP002001.1|	100.0	26.0	0.0	0.0	1.0	26.0	569603.0	569578.0	0.002	52.0	345532625.0	CP002001	3000464.0	393130	Listeria monocytogenes J0161, complete genome
552634	ACATTTCATAATAAGTAGTTAAAACTT	0.988007	3.70364	Listeria (Maury et al. 2016)	ACATTTCATAATAAGTAGTTAAAACTT_872036	gi|345532625|gb|CP002001.1|	100.0	26.0	0.0	0.0	1.0	26.0	569729.0	569704.0	0.002	52.0	345532625.0	CP002001	3000464.0	393130	Listeria monocytogenes J0161, complete genome
552635	ACATTTCATAATAAGTAGTTAAAACTT	0.988007	3.70364	Listeria (Maury et al. 2016)	ACATTTCATAATAAGTAGTTAAAACTT_872036	gi|345532625|gb|CP002001.1|	100.0	26.0	0.0	0.0	1.0	26.0	569794.0	569769.0	0.002	52.0	345532625.0	CP002001	3000464.0	393130	Listeria monocytogenes J0161, complete genome
552636	ACATTTCATAATAAGTAGTTAAAACTT	0.988007	3.70364	Listeria (Maury et al. 2016)	ACATTTCATAATAAGTAGTTAAAACTT_872036	gi|345532625|gb|CP002001.1|	100.0	26.0	0.0	0.0	1.0	26.0	569859.0	569834.0	0.002	52.0	345532625.0	CP002001	3000464.0	393130	Listeria monocytogenes J0161, complete genome
552637	ACATTTCATAATAAGTAGTTAAAACTT	0.988007	3.70364	Listeria (Maury et al. 2016)	ACATTTCATAATAAGTAGTTAAAACTT_872036	gi|345532625|gb|CP002001.1|	100.0	26.0	0.0	0.0	1.0	26.0	569924.0	569899.0	0.002	52.0	345532625.0	CP002001	3000464.0	393130	Listeria monocytogenes J0161, complete genome
552638	ACATTTCATAATAAGTAGTTAAAACTT	0.988007	3.70364	Listeria (Maury et al. 2016)	ACATTTCATAATAAGTAGTTAAAACTT_872036	gi|345532625|gb|CP002001.1|	100.0	26.0	0.0	0.0	1.0	26.0	569988.0	569963.0	0.002	52.0	345532625.0	CP002001	3000464.0	393130	Listeria monocytogenes J0161, complete genome
552639	ACATTTCATAATAAGTAGTTAAAACTT	0.988007	3.70364	Listeria (Maury et al. 2016)	ACATTTCATAATAAGTAGTTAAAACTT_872036	gi|345532625|gb|CP002001.1|	100.0	26.0	0.0	0.0	1.0	26.0	570314.0	570289.0	0.002	52.0	345532625.0	CP002001	3000464.0	393130	Listeria monocytogenes J0161, complete genome
552640	ACATTTCATAATAAGTAGTTAAAACTT	0.988007	3.70364	Listeria (Maury et al. 2016)	ACATTTCATAATAAGTAGTTAAAACTT_872036	gi|345532625|gb|CP002001.1|	100.0	26.0	0.0	0.0	1.0	26.0	570703.0	570678.0	0.002	52.0	345532625.0	CP002001	3000464.0	393130	Listeria monocytogenes J0161, complete genome
552641	ACATTTCATAATAAGTAGTTAAAACTT	0.988007	3.70364	Listeria (Maury et al. 2016)	ACATTTCATAATAAGTAGTTAAAACTT_872036	gi|345532625|gb|CP002001.1|	100.0	25.0	0.0	0.0	1.0	25.0	568889.0	568865.0	0.006	50.1	345532625.0	CP002001	3000464.0	393130	Listeria monocytogenes J0161, complete genome
552642	ACATTTCATAATAAGTAGTTAAAACTT	0.988007	3.70364	Listeria (Maury et al. 2016)	ACATTTCATAATAAGTAGTTAAAACTT_872036	gi|345532625|gb|CP002001.1|	100.0	25.0	0.0	0.0	1.0	25.0	568954.0	568930.0	0.006	50.1	345532625.0	CP002001	3000464.0	393130	Listeria monocytogenes J0161, complete genome
552643	ACATTTCATAATAAGTAGTTAAAACTT	0.988007	3.70364	Listeria (Maury et al. 2016)	ACATTTCATAATAAGTAGTTAAAACTT_872036	gi|345532625|gb|CP002001.1|	100.0	25.0	0.0	0.0	1.0	25.0	569019.0	568995.0	0.006	50.1	345532625.0	CP002001	3000464.0	393130	Listeria monocytogenes J0161, complete genome
552644	ACATTTCATAATAAGTAGTTAAAACTT	0.988007	3.70364	Listeria (Maury et al. 2016)	ACATTTCATAATAAGTAGTTAAAACTT_872036	gi|345532625|gb|CP002001.1|	100.0	25.0	0.0	0.0	1.0	25.0	569150.0	569126.0	0.006	50.1	345532625.0	CP002001	3000464.0	393130	Listeria monocytogenes J0161, complete genome
552645	ACATTTCATAATAAGTAGTTAAAACTT	0.988007	3.70364	Listeria (Maury et al. 2016)	ACATTTCATAATAAGTAGTTAAAACTT_872036	gi|345532625|gb|CP002001.1|	100.0	25.0	0.0	0.0	1.0	25.0	569215.0	569191.0	0.006	50.1	345532625.0	CP002001	3000464.0	393130	Listeria monocytogenes J0161, complete genome
552646	ACATTTCATAATAAGTAGTTAAAACTT	0.988007	3.70364	Listeria (Maury et al. 2016)	ACATTTCATAATAAGTAGTTAAAACTT_872036	gi|345532625|gb|CP002001.1|	100.0	25.0	0.0	0.0	1.0	25.0	569280.0	569256.0	0.006	50.1	345532625.0	CP002001	3000464.0	393130	Listeria monocytogenes J0161, complete genome
552647	ACATTTCATAATAAGTAGTTAAAACTT	0.988007	3.70364	Listeria (Maury et al. 2016)	ACATTTCATAATAAGTAGTTAAAACTT_872036	gi|345532625|gb|CP002001.1|	100.0	25.0	0.0	0.0	1.0	25.0	569344.0	569320.0	0.006	50.1	345532625.0	CP002001	3000464.0	393130	Listeria monocytogenes J0161, complete genome
552648	ACATTTCATAATAAGTAGTTAAAACTT	0.988007	3.70364	Listeria (Maury et al. 2016)	ACATTTCATAATAAGTAGTTAAAACTT_872036	gi|345532625|gb|CP002001.1|	100.0	25.0	0.0	0.0	1.0	25.0	569409.0	569385.0	0.006	50.1	345532625.0	CP002001	3000464.0	393130	Listeria monocytogenes J0161, complete genome
552649	ACATTTCATAATAAGTAGTTAAAACTT	0.988007	3.70364	Listeria (Maury et al. 2016)	ACATTTCATAATAAGTAGTTAAAACTT_872036	gi|345532625|gb|CP002001.1|	100.0	25.0	0.0	0.0	1.0	25.0	569474.0	569450.0	0.006	50.1	345532625.0	CP002001	3000464.0	393130	Listeria monocytogenes J0161, complete genome
552650	ACATTTCATAATAAGTAGTTAAAACTT	0.988007	3.70364	Listeria (Maury et al. 2016)	ACATTTCATAATAAGTAGTTAAAACTT_872036	gi|345532625|gb|CP002001.1|	100.0	25.0	0.0	0.0	1.0	25.0	569537.0	569513.0	0.006	50.1	345532625.0	CP002001	3000464.0	393130	Listeria monocytogenes J0161, complete genome
552651	ACATTTCATAATAAGTAGTTAAAACTT	0.988007	3.70364	Listeria (Maury et al. 2016)	ACATTTCATAATAAGTAGTTAAAACTT_872036	gi|345532625|gb|CP002001.1|	100.0	25.0	0.0	0.0	1.0	25.0	569666.0	569642.0	0.006	50.1	345532625.0	CP002001	3000464.0	393130	Listeria monocytogenes J0161, complete genome
552652	ACATTTCATAATAAGTAGTTAAAACTT	0.988007	3.70364	Listeria (Maury et al. 2016)	ACATTTCATAATAAGTAGTTAAAACTT_872036	gi|345532625|gb|CP002001.1|	100.0	25.0	0.0	0.0	1.0	25.0	570053.0	570029.0	0.006	50.1	345532625.0	CP002001	3000464.0	393130	Listeria monocytogenes J0161, complete genome
552653	ACATTTCATAATAAGTAGTTAAAACTT	0.988007	3.70364	Listeria (Maury et al. 2016)	ACATTTCATAATAAGTAGTTAAAACTT_872036	gi|345532625|gb|CP002001.1|	100.0	25.0	0.0	0.0	1.0	25.0	570119.0	570095.0	0.006	50.1	345532625.0	CP002001	3000464.0	393130	Listeria monocytogenes J0161, complete genome
552654	ACATTTCATAATAAGTAGTTAAAACTT	0.988007	3.70364	Listeria (Maury et al. 2016)	ACATTTCATAATAAGTAGTTAAAACTT_872036	gi|345532625|gb|CP002001.1|	100.0	25.0	0.0	0.0	1.0	25.0	570184.0	570160.0	0.006	50.1	345532625.0	CP002001	3000464.0	393130	Listeria monocytogenes J0161, complete genome
552655	ACATTTCATAATAAGTAGTTAAAACTT	0.988007	3.70364	Listeria (Maury et al. 2016)	ACATTTCATAATAAGTAGTTAAAACTT_872036	gi|345532625|gb|CP002001.1|	100.0	25.0	0.0	0.0	1.0	25.0	570248.0	570224.0	0.006	50.1	345532625.0	CP002001	3000464.0	393130	Listeria monocytogenes J0161, complete genome
552656	ACATTTCATAATAAGTAGTTAAAACTT	0.988007	3.70364	Listeria (Maury et al. 2016)	ACATTTCATAATAAGTAGTTAAAACTT_872036	gi|345532625|gb|CP002001.1|	100.0	25.0	0.0	0.0	1.0	25.0	570379.0	570355.0	0.006	50.1	345532625.0	CP002001	3000464.0	393130	Listeria monocytogenes J0161, complete genome
552657	ACATTTCATAATAAGTAGTTAAAACTT	0.988007	3.70364	Listeria (Maury et al. 2016)	ACATTTCATAATAAGTAGTTAAAACTT_872036	gi|345532625|gb|CP002001.1|	100.0	25.0	0.0	0.0	1.0	25.0	570444.0	570420.0	0.006	50.1	345532625.0	CP002001	3000464.0	393130	Listeria monocytogenes J0161, complete genome
552658	ACATTTCATAATAAGTAGTTAAAACTT	0.988007	3.70364	Listeria (Maury et al. 2016)	ACATTTCATAATAAGTAGTTAAAACTT_872036	gi|345532625|gb|CP002001.1|	100.0	25.0	0.0	0.0	1.0	25.0	570572.0	570548.0	0.006	50.1	345532625.0	CP002001	3000464.0	393130	Listeria monocytogenes J0161, complete genome
552659	ACATTTCATAATAAGTAGTTAAAACTT	0.988007	3.70364	Listeria (Maury et al. 2016)	ACATTTCATAATAAGTAGTTAAAACTT_872036	gi|345532625|gb|CP002001.1|	100.0	25.0	0.0	0.0	1.0	25.0	570637.0	570613.0	0.006	50.1	345532625.0	CP002001	3000464.0	393130	Listeria monocytogenes J0161, complete genome
552660	ACATTTCATAATAAGTAGTTAAAACTT	0.988007	3.70364	Listeria (Maury et al. 2016)	ACATTTCATAATAAGTAGTTAAAACTT_872036	gi|345532625|gb|CP002001.1|	100.0	25.0	0.0	0.0	1.0	25.0	570767.0	570743.0	0.006	50.1	345532625.0	CP002001	3000464.0	393130	Listeria monocytogenes J0161, complete genome
552661	ACATTTCATAATAAGTAGTTAAAACTT	0.988007	3.70364	Listeria (Maury et al. 2016)	ACATTTCATAATAAGTAGTTAAAACTT_872036	gi|1610114356|gb|CP038642.1|	100.0	27.0	0.0	0.0	1.0	27.0	1470899.0	1470925.0	0.000383	54.0	1610114356.0	CP038642	2986680.0	1639	Listeria monocytogenes strain N12-0935 chromosome, complete genome
552662	ACATTTCATAATAAGTAGTTAAAACTT	0.988007	3.70364	Listeria (Maury et al. 2016)	ACATTTCATAATAAGTAGTTAAAACTT_872036	gi|1610114356|gb|CP038642.1|	100.0	27.0	0.0	0.0	1.0	27.0	1471418.0	1471444.0	0.000383	54.0	1610114356.0	CP038642	2986680.0	1639	Listeria monocytogenes strain N12-0935 chromosome, complete genome
552663	ACATTTCATAATAAGTAGTTAAAACTT	0.988007	3.70364	Listeria (Maury et al. 2016)	ACATTTCATAATAAGTAGTTAAAACTT_872036	gi|1610114356|gb|CP038642.1|	100.0	26.0	0.0	0.0	1.0	26.0	1470636.0	1470661.0	0.002	52.0	1610114356.0	CP038642	2986680.0	1639	Listeria monocytogenes strain N12-0935 chromosome, complete genome
552664	ACATTTCATAATAAGTAGTTAAAACTT	0.988007	3.70364	Listeria (Maury et al. 2016)	ACATTTCATAATAAGTAGTTAAAACTT_872036	gi|1610114356|gb|CP038642.1|	100.0	26.0	0.0	0.0	1.0	26.0	1471027.0	1471052.0	0.002	52.0	1610114356.0	CP038642	2986680.0	1639	Listeria monocytogenes strain N12-0935 chromosome, complete genome
552665	ACATTTCATAATAAGTAGTTAAAACTT	0.988007	3.70364	Listeria (Maury et al. 2016)	ACATTTCATAATAAGTAGTTAAAACTT_872036	gi|1610114356|gb|CP038642.1|	100.0	26.0	0.0	0.0	1.0	26.0	1471093.0	1471118.0	0.002	52.0	1610114356.0	CP038642	2986680.0	1639	Listeria monocytogenes strain N12-0935 chromosome, complete genome
552666	ACATTTCATAATAAGTAGTTAAAACTT	0.988007	3.70364	Listeria (Maury et al. 2016)	ACATTTCATAATAAGTAGTTAAAACTT_872036	gi|1610114356|gb|CP038642.1|	100.0	26.0	0.0	0.0	1.0	26.0	1471224.0	1471249.0	0.002	52.0	1610114356.0	CP038642	2986680.0	1639	Listeria monocytogenes strain N12-0935 chromosome, complete genome
552667	ACATTTCATAATAAGTAGTTAAAACTT	0.988007	3.70364	Listeria (Maury et al. 2016)	ACATTTCATAATAAGTAGTTAAAACTT_872036	gi|1610114356|gb|CP038642.1|	100.0	26.0	0.0	0.0	1.0	26.0	1471354.0	1471379.0	0.002	52.0	1610114356.0	CP038642	2986680.0	1639	Listeria monocytogenes strain N12-0935 chromosome, complete genome
552668	ACATTTCATAATAAGTAGTTAAAACTT	0.988007	3.70364	Listeria (Maury et al. 2016)	ACATTTCATAATAAGTAGTTAAAACTT_872036	gi|1610114356|gb|CP038642.1|	100.0	25.0	0.0	0.0	1.0	25.0	1470701.0	1470725.0	0.006	50.1	1610114356.0	CP038642	2986680.0	1639	Listeria monocytogenes strain N12-0935 chromosome, complete genome
552669	ACATTTCATAATAAGTAGTTAAAACTT	0.988007	3.70364	Listeria (Maury et al. 2016)	ACATTTCATAATAAGTAGTTAAAACTT_872036	gi|1610114356|gb|CP038642.1|	100.0	25.0	0.0	0.0	1.0	25.0	1470767.0	1470791.0	0.006	50.1	1610114356.0	CP038642	2986680.0	1639	Listeria monocytogenes strain N12-0935 chromosome, complete genome
552670	ACATTTCATAATAAGTAGTTAAAACTT	0.988007	3.70364	Listeria (Maury et al. 2016)	ACATTTCATAATAAGTAGTTAAAACTT_872036	gi|1610114356|gb|CP038642.1|	100.0	25.0	0.0	0.0	1.0	25.0	1470832.0	1470856.0	0.006	50.1	1610114356.0	CP038642	2986680.0	1639	Listeria monocytogenes strain N12-0935 chromosome, complete genome
552671	ACATTTCATAATAAGTAGTTAAAACTT	0.988007	3.70364	Listeria (Maury et al. 2016)	ACATTTCATAATAAGTAGTTAAAACTT_872036	gi|1610114356|gb|CP038642.1|	100.0	25.0	0.0	0.0	1.0	25.0	1470964.0	1470988.0	0.006	50.1	1610114356.0	CP038642	2986680.0	1639	Listeria monocytogenes strain N12-0935 chromosome, complete genome
552672	ACATTTCATAATAAGTAGTTAAAACTT	0.988007	3.70364	Listeria (Maury et al. 2016)	ACATTTCATAATAAGTAGTTAAAACTT_872036	gi|1610114356|gb|CP038642.1|	100.0	25.0	0.0	0.0	1.0	25.0	1471159.0	1471183.0	0.006	50.1	1610114356.0	CP038642	2986680.0	1639	Listeria monocytogenes strain N12-0935 chromosome, complete genome
552673	ACATTTCATAATAAGTAGTTAAAACTT	0.988007	3.70364	Listeria (Maury et al. 2016)	ACATTTCATAATAAGTAGTTAAAACTT_872036	gi|1610114356|gb|CP038642.1|	100.0	25.0	0.0	0.0	1.0	25.0	1471289.0	1471313.0	0.006	50.1	1610114356.0	CP038642	2986680.0	1639	Listeria monocytogenes strain N12-0935 chromosome, complete genome
552674	ACATTTCATAATAAGTAGTTAAAACTT	0.988007	3.70364	Listeria (Maury et al. 2016)	ACATTTCATAATAAGTAGTTAAAACTT_872036	gi|1610114356|gb|CP038642.1|	100.0	25.0	0.0	0.0	1.0	25.0	1471484.0	1471508.0	0.006	50.1	1610114356.0	CP038642	2986680.0	1639	Listeria monocytogenes strain N12-0935 chromosome, complete genome
552675	ACATTTCATAATAAGTAGTTAAAACTT	0.988007	3.70364	Listeria (Maury et al. 2016)	ACATTTCATAATAAGTAGTTAAAACTT_872036	gi|1610114356|gb|CP038642.1|	100.0	25.0	0.0	0.0	1.0	25.0	1471549.0	1471573.0	0.006	50.1	1610114356.0	CP038642	2986680.0	1639	Listeria monocytogenes strain N12-0935 chromosome, complete genome
552676	ACATTTCATAATAAGTAGTTAAAACTT	0.988007	3.70364	Listeria (Maury et al. 2016)	ACATTTCATAATAAGTAGTTAAAACTT_872036	gi|1610114356|gb|CP038642.1|	100.0	25.0	0.0	0.0	1.0	25.0	1471615.0	1471639.0	0.006	50.1	1610114356.0	CP038642	2986680.0	1639	Listeria monocytogenes strain N12-0935 chromosome, complete genome
552677	ACATTTCATAATAAGTAGTTAAAACTT	0.988007	3.70364	Listeria (Maury et al. 2016)	ACATTTCATAATAAGTAGTTAAAACTT_872036	gi|1610114356|gb|CP038642.1|	100.0	25.0	0.0	0.0	1.0	25.0	1471679.0	1471703.0	0.006	50.1	1610114356.0	CP038642	2986680.0	1639	Listeria monocytogenes strain N12-0935 chromosome, complete genome
552678	ACATTTCATAATAAGTAGTTAAAACTT	0.988007	3.70364	Listeria (Maury et al. 2016)	ACATTTCATAATAAGTAGTTAAAACTT_872036	gi|1610114356|gb|CP038642.1|	100.0	25.0	0.0	0.0	1.0	25.0	1471744.0	1471768.0	0.006	50.1	1610114356.0	CP038642	2986680.0	1639	Listeria monocytogenes strain N12-0935 chromosome, complete genome
552679	ACATTTCATAATAAGTAGTTAAAACTT	0.988007	3.70364	Listeria (Maury et al. 2016)	ACATTTCATAATAAGTAGTTAAAACTT_872036	gi|1519024029|gb|CP033737.1|	100.0	27.0	0.0	0.0	1.0	27.0	2370748.0	2370774.0	0.000383	54.0	1519024029.0	CP033737	2852069.0	1639	Listeria monocytogenes strain FDAARGOS_555 chromosome, complete genome
552680	ACATTTCATAATAAGTAGTTAAAACTT	0.988007	3.70364	Listeria (Maury et al. 2016)	ACATTTCATAATAAGTAGTTAAAACTT_872036	gi|1519024029|gb|CP033737.1|	100.0	27.0	0.0	0.0	1.0	27.0	2371464.0	2371490.0	0.000383	54.0	1519024029.0	CP033737	2852069.0	1639	Listeria monocytogenes strain FDAARGOS_555 chromosome, complete genome
552681	ACATTTCATAATAAGTAGTTAAAACTT	0.988007	3.70364	Listeria (Maury et al. 2016)	ACATTTCATAATAAGTAGTTAAAACTT_872036	gi|1519024029|gb|CP033737.1|	100.0	27.0	0.0	0.0	1.0	27.0	2371789.0	2371815.0	0.000383	54.0	1519024029.0	CP033737	2852069.0	1639	Listeria monocytogenes strain FDAARGOS_555 chromosome, complete genome
552682	ACATTTCATAATAAGTAGTTAAAACTT	0.988007	3.70364	Listeria (Maury et al. 2016)	ACATTTCATAATAAGTAGTTAAAACTT_872036	gi|1519024029|gb|CP033737.1|	100.0	26.0	0.0	0.0	1.0	26.0	2370552.0	2370577.0	0.002	52.0	1519024029.0	CP033737	2852069.0	1639	Listeria monocytogenes strain FDAARGOS_555 chromosome, complete genome
552683	ACATTTCATAATAAGTAGTTAAAACTT	0.988007	3.70364	Listeria (Maury et al. 2016)	ACATTTCATAATAAGTAGTTAAAACTT_872036	gi|1519024029|gb|CP033737.1|	100.0	26.0	0.0	0.0	1.0	26.0	2370683.0	2370708.0	0.002	52.0	1519024029.0	CP033737	2852069.0	1639	Listeria monocytogenes strain FDAARGOS_555 chromosome, complete genome
552684	ACATTTCATAATAAGTAGTTAAAACTT	0.988007	3.70364	Listeria (Maury et al. 2016)	ACATTTCATAATAAGTAGTTAAAACTT_872036	gi|1519024029|gb|CP033737.1|	100.0	26.0	0.0	0.0	1.0	26.0	2370876.0	2370901.0	0.002	52.0	1519024029.0	CP033737	2852069.0	1639	Listeria monocytogenes strain FDAARGOS_555 chromosome, complete genome
552685	ACATTTCATAATAAGTAGTTAAAACTT	0.988007	3.70364	Listeria (Maury et al. 2016)	ACATTTCATAATAAGTAGTTAAAACTT_872036	gi|1519024029|gb|CP033737.1|	100.0	26.0	0.0	0.0	1.0	26.0	2370942.0	2370967.0	0.002	52.0	1519024029.0	CP033737	2852069.0	1639	Listeria monocytogenes strain FDAARGOS_555 chromosome, complete genome
552686	ACATTTCATAATAAGTAGTTAAAACTT	0.988007	3.70364	Listeria (Maury et al. 2016)	ACATTTCATAATAAGTAGTTAAAACTT_872036	gi|1519024029|gb|CP033737.1|	100.0	26.0	0.0	0.0	1.0	26.0	2371008.0	2371033.0	0.002	52.0	1519024029.0	CP033737	2852069.0	1639	Listeria monocytogenes strain FDAARGOS_555 chromosome, complete genome
552687	ACATTTCATAATAAGTAGTTAAAACTT	0.988007	3.70364	Listeria (Maury et al. 2016)	ACATTTCATAATAAGTAGTTAAAACTT_872036	gi|1519024029|gb|CP033737.1|	100.0	26.0	0.0	0.0	1.0	26.0	2371139.0	2371164.0	0.002	52.0	1519024029.0	CP033737	2852069.0	1639	Listeria monocytogenes strain FDAARGOS_555 chromosome, complete genome
552688	ACATTTCATAATAAGTAGTTAAAACTT	0.988007	3.70364	Listeria (Maury et al. 2016)	ACATTTCATAATAAGTAGTTAAAACTT_872036	gi|1519024029|gb|CP033737.1|	100.0	26.0	0.0	0.0	1.0	26.0	2371400.0	2371425.0	0.002	52.0	1519024029.0	CP033737	2852069.0	1639	Listeria monocytogenes strain FDAARGOS_555 chromosome, complete genome
552689	ACATTTCATAATAAGTAGTTAAAACTT	0.988007	3.70364	Listeria (Maury et al. 2016)	ACATTTCATAATAAGTAGTTAAAACTT_872036	gi|1519024029|gb|CP033737.1|	100.0	26.0	0.0	0.0	1.0	26.0	2372051.0	2372076.0	0.002	52.0	1519024029.0	CP033737	2852069.0	1639	Listeria monocytogenes strain FDAARGOS_555 chromosome, complete genome
552690	ACATTTCATAATAAGTAGTTAAAACTT	0.988007	3.70364	Listeria (Maury et al. 2016)	ACATTTCATAATAAGTAGTTAAAACTT_872036	gi|1519024029|gb|CP033737.1|	100.0	25.0	0.0	0.0	1.0	25.0	2370617.0	2370641.0	0.006	50.1	1519024029.0	CP033737	2852069.0	1639	Listeria monocytogenes strain FDAARGOS_555 chromosome, complete genome
552691	ACATTTCATAATAAGTAGTTAAAACTT	0.988007	3.70364	Listeria (Maury et al. 2016)	ACATTTCATAATAAGTAGTTAAAACTT_872036	gi|1519024029|gb|CP033737.1|	100.0	25.0	0.0	0.0	1.0	25.0	2371074.0	2371098.0	0.006	50.1	1519024029.0	CP033737	2852069.0	1639	Listeria monocytogenes strain FDAARGOS_555 chromosome, complete genome
552692	ACATTTCATAATAAGTAGTTAAAACTT	0.988007	3.70364	Listeria (Maury et al. 2016)	ACATTTCATAATAAGTAGTTAAAACTT_872036	gi|1519024029|gb|CP033737.1|	100.0	25.0	0.0	0.0	1.0	25.0	2371204.0	2371228.0	0.006	50.1	1519024029.0	CP033737	2852069.0	1639	Listeria monocytogenes strain FDAARGOS_555 chromosome, complete genome
552693	ACATTTCATAATAAGTAGTTAAAACTT	0.988007	3.70364	Listeria (Maury et al. 2016)	ACATTTCATAATAAGTAGTTAAAACTT_872036	gi|1519024029|gb|CP033737.1|	100.0	25.0	0.0	0.0	1.0	25.0	2371269.0	2371293.0	0.006	50.1	1519024029.0	CP033737	2852069.0	1639	Listeria monocytogenes strain FDAARGOS_555 chromosome, complete genome
552694	ACATTTCATAATAAGTAGTTAAAACTT	0.988007	3.70364	Listeria (Maury et al. 2016)	ACATTTCATAATAAGTAGTTAAAACTT_872036	gi|1519024029|gb|CP033737.1|	100.0	25.0	0.0	0.0	1.0	25.0	2371334.0	2371358.0	0.006	50.1	1519024029.0	CP033737	2852069.0	1639	Listeria monocytogenes strain FDAARGOS_555 chromosome, complete genome
552695	ACATTTCATAATAAGTAGTTAAAACTT	0.988007	3.70364	Listeria (Maury et al. 2016)	ACATTTCATAATAAGTAGTTAAAACTT_872036	gi|1519024029|gb|CP033737.1|	100.0	25.0	0.0	0.0	1.0	25.0	2371530.0	2371554.0	0.006	50.1	1519024029.0	CP033737	2852069.0	1639	Listeria monocytogenes strain FDAARGOS_555 chromosome, complete genome
552696	ACATTTCATAATAAGTAGTTAAAACTT	0.988007	3.70364	Listeria (Maury et al. 2016)	ACATTTCATAATAAGTAGTTAAAACTT_872036	gi|1519024029|gb|CP033737.1|	100.0	25.0	0.0	0.0	1.0	25.0	2371593.0	2371617.0	0.006	50.1	1519024029.0	CP033737	2852069.0	1639	Listeria monocytogenes strain FDAARGOS_555 chromosome, complete genome
552697	ACATTTCATAATAAGTAGTTAAAACTT	0.988007	3.70364	Listeria (Maury et al. 2016)	ACATTTCATAATAAGTAGTTAAAACTT_872036	gi|1519024029|gb|CP033737.1|	100.0	25.0	0.0	0.0	1.0	25.0	2371659.0	2371683.0	0.006	50.1	1519024029.0	CP033737	2852069.0	1639	Listeria monocytogenes strain FDAARGOS_555 chromosome, complete genome
552698	ACATTTCATAATAAGTAGTTAAAACTT	0.988007	3.70364	Listeria (Maury et al. 2016)	ACATTTCATAATAAGTAGTTAAAACTT_872036	gi|1519024029|gb|CP033737.1|	100.0	25.0	0.0	0.0	1.0	25.0	2371723.0	2371747.0	0.006	50.1	1519024029.0	CP033737	2852069.0	1639	Listeria monocytogenes strain FDAARGOS_555 chromosome, complete genome
552699	ACATTTCATAATAAGTAGTTAAAACTT	0.988007	3.70364	Listeria (Maury et al. 2016)	ACATTTCATAATAAGTAGTTAAAACTT_872036	gi|1519024029|gb|CP033737.1|	100.0	25.0	0.0	0.0	1.0	25.0	2371855.0	2371879.0	0.006	50.1	1519024029.0	CP033737	2852069.0	1639	Listeria monocytogenes strain FDAARGOS_555 chromosome, complete genome
552700	ACATTTCATAATAAGTAGTTAAAACTT	0.988007	3.70364	Listeria (Maury et al. 2016)	ACATTTCATAATAAGTAGTTAAAACTT_872036	gi|1519024029|gb|CP033737.1|	100.0	25.0	0.0	0.0	1.0	25.0	2371921.0	2371945.0	0.006	50.1	1519024029.0	CP033737	2852069.0	1639	Listeria monocytogenes strain FDAARGOS_555 chromosome, complete genome
552701	ACATTTCATAATAAGTAGTTAAAACTT	0.988007	3.70364	Listeria (Maury et al. 2016)	ACATTTCATAATAAGTAGTTAAAACTT_872036	gi|1519024029|gb|CP033737.1|	100.0	25.0	0.0	0.0	1.0	25.0	2371986.0	2372010.0	0.006	50.1	1519024029.0	CP033737	2852069.0	1639	Listeria monocytogenes strain FDAARGOS_555 chromosome, complete genome
552702	ACATTTCATAATAAGTAGTTAAAACTT	0.988007	3.70364	Listeria (Maury et al. 2016)	ACATTTCATAATAAGTAGTTAAAACTT_872036	gi|1519024029|gb|CP033737.1|	100.0	25.0	0.0	0.0	1.0	25.0	2372114.0	2372138.0	0.006	50.1	1519024029.0	CP033737	2852069.0	1639	Listeria monocytogenes strain FDAARGOS_555 chromosome, complete genome
552703	ACATTTCATAATAAGTAGTTAAAACTT	0.988007	3.70364	Listeria (Maury et al. 2016)	ACATTTCATAATAAGTAGTTAAAACTT_872036	gi|1519024029|gb|CP033737.1|	100.0	25.0	0.0	0.0	1.0	25.0	2372181.0	2372205.0	0.006	50.1	1519024029.0	CP033737	2852069.0	1639	Listeria monocytogenes strain FDAARGOS_555 chromosome, complete genome
552704	ACATTTCATAATAAGTAGTTAAAACTT	0.988007	3.70364	Listeria (Maury et al. 2016)	ACATTTCATAATAAGTAGTTAAAACTT_872036	gi|1519024029|gb|CP033737.1|	100.0	25.0	0.0	0.0	1.0	25.0	2372246.0	2372270.0	0.006	50.1	1519024029.0	CP033737	2852069.0	1639	Listeria monocytogenes strain FDAARGOS_555 chromosome, complete genome
552705	ACATTTCATAATAAGTAGTTAAAACTT	0.988007	3.70364	Listeria (Maury et al. 2016)	ACATTTCATAATAAGTAGTTAAAACTT_872036	gi|970870287|gb|CP013722.1|	100.0	27.0	0.0	0.0	1.0	27.0	978602.0	978628.0	0.000383	54.0	970870287.0	CP013722	2927751.0	1639	Listeria monocytogenes strain Lm 3163 chromosome, complete genome
552706	ACATTTCATAATAAGTAGTTAAAACTT	0.988007	3.70364	Listeria (Maury et al. 2016)	ACATTTCATAATAAGTAGTTAAAACTT_872036	gi|970870287|gb|CP013722.1|	100.0	26.0	0.0	0.0	1.0	26.0	976267.0	976292.0	0.002	52.0	970870287.0	CP013722	2927751.0	1639	Listeria monocytogenes strain Lm 3163 chromosome, complete genome
552707	ACATTTCATAATAAGTAGTTAAAACTT	0.988007	3.70364	Listeria (Maury et al. 2016)	ACATTTCATAATAAGTAGTTAAAACTT_872036	gi|970870287|gb|CP013722.1|	100.0	26.0	0.0	0.0	1.0	26.0	976918.0	976943.0	0.002	52.0	970870287.0	CP013722	2927751.0	1639	Listeria monocytogenes strain Lm 3163 chromosome, complete genome
552708	ACATTTCATAATAAGTAGTTAAAACTT	0.988007	3.70364	Listeria (Maury et al. 2016)	ACATTTCATAATAAGTAGTTAAAACTT_872036	gi|970870287|gb|CP013722.1|	100.0	26.0	0.0	0.0	1.0	26.0	976983.0	977008.0	0.002	52.0	970870287.0	CP013722	2927751.0	1639	Listeria monocytogenes strain Lm 3163 chromosome, complete genome
552709	ACATTTCATAATAAGTAGTTAAAACTT	0.988007	3.70364	Listeria (Maury et al. 2016)	ACATTTCATAATAAGTAGTTAAAACTT_872036	gi|970870287|gb|CP013722.1|	100.0	26.0	0.0	0.0	1.0	26.0	977306.0	977331.0	0.002	52.0	970870287.0	CP013722	2927751.0	1639	Listeria monocytogenes strain Lm 3163 chromosome, complete genome
552710	ACATTTCATAATAAGTAGTTAAAACTT	0.988007	3.70364	Listeria (Maury et al. 2016)	ACATTTCATAATAAGTAGTTAAAACTT_872036	gi|970870287|gb|CP013722.1|	100.0	26.0	0.0	0.0	1.0	26.0	977568.0	977593.0	0.002	52.0	970870287.0	CP013722	2927751.0	1639	Listeria monocytogenes strain Lm 3163 chromosome, complete genome
552711	ACATTTCATAATAAGTAGTTAAAACTT	0.988007	3.70364	Listeria (Maury et al. 2016)	ACATTTCATAATAAGTAGTTAAAACTT_872036	gi|970870287|gb|CP013722.1|	100.0	26.0	0.0	0.0	1.0	26.0	977632.0	977657.0	0.002	52.0	970870287.0	CP013722	2927751.0	1639	Listeria monocytogenes strain Lm 3163 chromosome, complete genome
552712	ACATTTCATAATAAGTAGTTAAAACTT	0.988007	3.70364	Listeria (Maury et al. 2016)	ACATTTCATAATAAGTAGTTAAAACTT_872036	gi|970870287|gb|CP013722.1|	100.0	26.0	0.0	0.0	1.0	26.0	977697.0	977722.0	0.002	52.0	970870287.0	CP013722	2927751.0	1639	Listeria monocytogenes strain Lm 3163 chromosome, complete genome
552713	ACATTTCATAATAAGTAGTTAAAACTT	0.988007	3.70364	Listeria (Maury et al. 2016)	ACATTTCATAATAAGTAGTTAAAACTT_872036	gi|970870287|gb|CP013722.1|	100.0	26.0	0.0	0.0	1.0	26.0	977762.0	977787.0	0.002	52.0	970870287.0	CP013722	2927751.0	1639	Listeria monocytogenes strain Lm 3163 chromosome, complete genome
552714	ACATTTCATAATAAGTAGTTAAAACTT	0.988007	3.70364	Listeria (Maury et al. 2016)	ACATTTCATAATAAGTAGTTAAAACTT_872036	gi|970870287|gb|CP013722.1|	100.0	26.0	0.0	0.0	1.0	26.0	977890.0	977915.0	0.002	52.0	970870287.0	CP013722	2927751.0	1639	Listeria monocytogenes strain Lm 3163 chromosome, complete genome
552715	ACATTTCATAATAAGTAGTTAAAACTT	0.988007	3.70364	Listeria (Maury et al. 2016)	ACATTTCATAATAAGTAGTTAAAACTT_872036	gi|970870287|gb|CP013722.1|	100.0	25.0	0.0	0.0	1.0	25.0	976203.0	976227.0	0.006	50.1	970870287.0	CP013722	2927751.0	1639	Listeria monocytogenes strain Lm 3163 chromosome, complete genome
552716	ACATTTCATAATAAGTAGTTAAAACTT	0.988007	3.70364	Listeria (Maury et al. 2016)	ACATTTCATAATAAGTAGTTAAAACTT_872036	gi|970870287|gb|CP013722.1|	100.0	25.0	0.0	0.0	1.0	25.0	976333.0	976357.0	0.006	50.1	970870287.0	CP013722	2927751.0	1639	Listeria monocytogenes strain Lm 3163 chromosome, complete genome
552717	ACATTTCATAATAAGTAGTTAAAACTT	0.988007	3.70364	Listeria (Maury et al. 2016)	ACATTTCATAATAAGTAGTTAAAACTT_872036	gi|970870287|gb|CP013722.1|	100.0	25.0	0.0	0.0	1.0	25.0	976398.0	976422.0	0.006	50.1	970870287.0	CP013722	2927751.0	1639	Listeria monocytogenes strain Lm 3163 chromosome, complete genome
552718	ACATTTCATAATAAGTAGTTAAAACTT	0.988007	3.70364	Listeria (Maury et al. 2016)	ACATTTCATAATAAGTAGTTAAAACTT_872036	gi|970870287|gb|CP013722.1|	100.0	25.0	0.0	0.0	1.0	25.0	976464.0	976488.0	0.006	50.1	970870287.0	CP013722	2927751.0	1639	Listeria monocytogenes strain Lm 3163 chromosome, complete genome
552719	ACATTTCATAATAAGTAGTTAAAACTT	0.988007	3.70364	Listeria (Maury et al. 2016)	ACATTTCATAATAAGTAGTTAAAACTT_872036	gi|970870287|gb|CP013722.1|	100.0	25.0	0.0	0.0	1.0	25.0	976529.0	976553.0	0.006	50.1	970870287.0	CP013722	2927751.0	1639	Listeria monocytogenes strain Lm 3163 chromosome, complete genome
552720	ACATTTCATAATAAGTAGTTAAAACTT	0.988007	3.70364	Listeria (Maury et al. 2016)	ACATTTCATAATAAGTAGTTAAAACTT_872036	gi|970870287|gb|CP013722.1|	100.0	25.0	0.0	0.0	3.0	27.0	976594.0	976618.0	0.006	50.1	970870287.0	CP013722	2927751.0	1639	Listeria monocytogenes strain Lm 3163 chromosome, complete genome
552721	ACATTTCATAATAAGTAGTTAAAACTT	0.988007	3.70364	Listeria (Maury et al. 2016)	ACATTTCATAATAAGTAGTTAAAACTT_872036	gi|970870287|gb|CP013722.1|	100.0	25.0	0.0	0.0	1.0	25.0	976656.0	976680.0	0.006	50.1	970870287.0	CP013722	2927751.0	1639	Listeria monocytogenes strain Lm 3163 chromosome, complete genome
552722	ACATTTCATAATAAGTAGTTAAAACTT	0.988007	3.70364	Listeria (Maury et al. 2016)	ACATTTCATAATAAGTAGTTAAAACTT_872036	gi|970870287|gb|CP013722.1|	100.0	25.0	0.0	0.0	1.0	25.0	976721.0	976745.0	0.006	50.1	970870287.0	CP013722	2927751.0	1639	Listeria monocytogenes strain Lm 3163 chromosome, complete genome
552723	ACATTTCATAATAAGTAGTTAAAACTT	0.988007	3.70364	Listeria (Maury et al. 2016)	ACATTTCATAATAAGTAGTTAAAACTT_872036	gi|970870287|gb|CP013722.1|	100.0	25.0	0.0	0.0	1.0	25.0	976787.0	976811.0	0.006	50.1	970870287.0	CP013722	2927751.0	1639	Listeria monocytogenes strain Lm 3163 chromosome, complete genome
552724	ACATTTCATAATAAGTAGTTAAAACTT	0.988007	3.70364	Listeria (Maury et al. 2016)	ACATTTCATAATAAGTAGTTAAAACTT_872036	gi|970870287|gb|CP013722.1|	100.0	25.0	0.0	0.0	1.0	25.0	976852.0	976876.0	0.006	50.1	970870287.0	CP013722	2927751.0	1639	Listeria monocytogenes strain Lm 3163 chromosome, complete genome
552725	ACATTTCATAATAAGTAGTTAAAACTT	0.988007	3.70364	Listeria (Maury et al. 2016)	ACATTTCATAATAAGTAGTTAAAACTT_872036	gi|970870287|gb|CP013722.1|	100.0	25.0	0.0	0.0	1.0	25.0	977048.0	977072.0	0.006	50.1	970870287.0	CP013722	2927751.0	1639	Listeria monocytogenes strain Lm 3163 chromosome, complete genome
552726	ACATTTCATAATAAGTAGTTAAAACTT	0.988007	3.70364	Listeria (Maury et al. 2016)	ACATTTCATAATAAGTAGTTAAAACTT_872036	gi|970870287|gb|CP013722.1|	100.0	25.0	0.0	0.0	1.0	25.0	977111.0	977135.0	0.006	50.1	970870287.0	CP013722	2927751.0	1639	Listeria monocytogenes strain Lm 3163 chromosome, complete genome
552727	ACATTTCATAATAAGTAGTTAAAACTT	0.988007	3.70364	Listeria (Maury et al. 2016)	ACATTTCATAATAAGTAGTTAAAACTT_872036	gi|970870287|gb|CP013722.1|	100.0	25.0	0.0	0.0	1.0	25.0	977175.0	977199.0	0.006	50.1	970870287.0	CP013722	2927751.0	1639	Listeria monocytogenes strain Lm 3163 chromosome, complete genome
552728	ACATTTCATAATAAGTAGTTAAAACTT	0.988007	3.70364	Listeria (Maury et al. 2016)	ACATTTCATAATAAGTAGTTAAAACTT_872036	gi|970870287|gb|CP013722.1|	100.0	25.0	0.0	0.0	1.0	25.0	977241.0	977265.0	0.006	50.1	970870287.0	CP013722	2927751.0	1639	Listeria monocytogenes strain Lm 3163 chromosome, complete genome
552729	ACATTTCATAATAAGTAGTTAAAACTT	0.988007	3.70364	Listeria (Maury et al. 2016)	ACATTTCATAATAAGTAGTTAAAACTT_872036	gi|970870287|gb|CP013722.1|	100.0	25.0	0.0	0.0	1.0	25.0	977372.0	977396.0	0.006	50.1	970870287.0	CP013722	2927751.0	1639	Listeria monocytogenes strain Lm 3163 chromosome, complete genome
552730	ACATTTCATAATAAGTAGTTAAAACTT	0.988007	3.70364	Listeria (Maury et al. 2016)	ACATTTCATAATAAGTAGTTAAAACTT_872036	gi|970870287|gb|CP013722.1|	100.0	25.0	0.0	0.0	1.0	25.0	977437.0	977461.0	0.006	50.1	970870287.0	CP013722	2927751.0	1639	Listeria monocytogenes strain Lm 3163 chromosome, complete genome
552731	ACATTTCATAATAAGTAGTTAAAACTT	0.988007	3.70364	Listeria (Maury et al. 2016)	ACATTTCATAATAAGTAGTTAAAACTT_872036	gi|970870287|gb|CP013722.1|	100.0	25.0	0.0	0.0	1.0	25.0	977503.0	977527.0	0.006	50.1	970870287.0	CP013722	2927751.0	1639	Listeria monocytogenes strain Lm 3163 chromosome, complete genome
552732	ACATTTCATAATAAGTAGTTAAAACTT	0.988007	3.70364	Listeria (Maury et al. 2016)	ACATTTCATAATAAGTAGTTAAAACTT_872036	gi|970870287|gb|CP013722.1|	100.0	25.0	0.0	0.0	1.0	25.0	977827.0	977851.0	0.006	50.1	970870287.0	CP013722	2927751.0	1639	Listeria monocytogenes strain Lm 3163 chromosome, complete genome
552733	ACATTTCATAATAAGTAGTTAAAACTT	0.988007	3.70364	Listeria (Maury et al. 2016)	ACATTTCATAATAAGTAGTTAAAACTT_872036	gi|970870287|gb|CP013722.1|	100.0	25.0	0.0	0.0	1.0	25.0	977956.0	977980.0	0.006	50.1	970870287.0	CP013722	2927751.0	1639	Listeria monocytogenes strain Lm 3163 chromosome, complete genome
552734	ACATTTCATAATAAGTAGTTAAAACTT	0.988007	3.70364	Listeria (Maury et al. 2016)	ACATTTCATAATAAGTAGTTAAAACTT_872036	gi|970870287|gb|CP013722.1|	100.0	25.0	0.0	0.0	1.0	25.0	978019.0	978043.0	0.006	50.1	970870287.0	CP013722	2927751.0	1639	Listeria monocytogenes strain Lm 3163 chromosome, complete genome
552735	ACATTTCATAATAAGTAGTTAAAACTT	0.988007	3.70364	Listeria (Maury et al. 2016)	ACATTTCATAATAAGTAGTTAAAACTT_872036	gi|970870287|gb|CP013722.1|	100.0	25.0	0.0	0.0	1.0	25.0	978084.0	978108.0	0.006	50.1	970870287.0	CP013722	2927751.0	1639	Listeria monocytogenes strain Lm 3163 chromosome, complete genome
552736	ACATTTCATAATAAGTAGTTAAAACTT	0.988007	3.70364	Listeria (Maury et al. 2016)	ACATTTCATAATAAGTAGTTAAAACTT_872036	gi|970870287|gb|CP013722.1|	100.0	25.0	0.0	0.0	1.0	25.0	978149.0	978173.0	0.006	50.1	970870287.0	CP013722	2927751.0	1639	Listeria monocytogenes strain Lm 3163 chromosome, complete genome
552737	ACATTTCATAATAAGTAGTTAAAACTT	0.988007	3.70364	Listeria (Maury et al. 2016)	ACATTTCATAATAAGTAGTTAAAACTT_872036	gi|970870287|gb|CP013722.1|	100.0	25.0	0.0	0.0	1.0	25.0	978214.0	978238.0	0.006	50.1	970870287.0	CP013722	2927751.0	1639	Listeria monocytogenes strain Lm 3163 chromosome, complete genome
552738	ACATTTCATAATAAGTAGTTAAAACTT	0.988007	3.70364	Listeria (Maury et al. 2016)	ACATTTCATAATAAGTAGTTAAAACTT_872036	gi|970870287|gb|CP013722.1|	100.0	25.0	0.0	0.0	1.0	25.0	978278.0	978302.0	0.006	50.1	970870287.0	CP013722	2927751.0	1639	Listeria monocytogenes strain Lm 3163 chromosome, complete genome
552739	ACATTTCATAATAAGTAGTTAAAACTT	0.988007	3.70364	Listeria (Maury et al. 2016)	ACATTTCATAATAAGTAGTTAAAACTT_872036	gi|970870287|gb|CP013722.1|	100.0	25.0	0.0	0.0	1.0	25.0	978343.0	978367.0	0.006	50.1	970870287.0	CP013722	2927751.0	1639	Listeria monocytogenes strain Lm 3163 chromosome, complete genome
552740	ACATTTCATAATAAGTAGTTAAAACTT	0.988007	3.70364	Listeria (Maury et al. 2016)	ACATTTCATAATAAGTAGTTAAAACTT_872036	gi|970870287|gb|CP013722.1|	100.0	25.0	0.0	0.0	1.0	25.0	978408.0	978432.0	0.006	50.1	970870287.0	CP013722	2927751.0	1639	Listeria monocytogenes strain Lm 3163 chromosome, complete genome
552741	ACATTTCATAATAAGTAGTTAAAACTT	0.988007	3.70364	Listeria (Maury et al. 2016)	ACATTTCATAATAAGTAGTTAAAACTT_872036	gi|970870287|gb|CP013722.1|	100.0	25.0	0.0	0.0	1.0	25.0	978473.0	978497.0	0.006	50.1	970870287.0	CP013722	2927751.0	1639	Listeria monocytogenes strain Lm 3163 chromosome, complete genome
552742	ACATTTCATAATAAGTAGTTAAAACTT	0.988007	3.70364	Listeria (Maury et al. 2016)	ACATTTCATAATAAGTAGTTAAAACTT_872036	gi|970870287|gb|CP013722.1|	100.0	25.0	0.0	0.0	1.0	25.0	978538.0	978562.0	0.006	50.1	970870287.0	CP013722	2927751.0	1639	Listeria monocytogenes strain Lm 3163 chromosome, complete genome
552743	ACATTTCATAATAAGTAGTTAAAACTT	0.988007	3.70364	Listeria (Maury et al. 2016)	ACATTTCATAATAAGTAGTTAAAACTT_872036	gi|970870287|gb|CP013722.1|	100.0	25.0	0.0	0.0	1.0	25.0	978666.0	978690.0	0.006	50.1	970870287.0	CP013722	2927751.0	1639	Listeria monocytogenes strain Lm 3163 chromosome, complete genome
552744	ACATTTCATAATAAGTAGTTAAAACTT	0.988007	3.70364	Listeria (Maury et al. 2016)	ACATTTCATAATAAGTAGTTAAAACTT_872036	gi|970870287|gb|CP013722.1|	100.0	25.0	0.0	0.0	1.0	25.0	978733.0	978757.0	0.006	50.1	970870287.0	CP013722	2927751.0	1639	Listeria monocytogenes strain Lm 3163 chromosome, complete genome
552745	ACATTTCATAATAAGTAGTTAAAACTT	0.988007	3.70364	Listeria (Maury et al. 2016)	ACATTTCATAATAAGTAGTTAAAACTT_872036	gi|970870287|gb|CP013722.1|	100.0	25.0	0.0	0.0	1.0	25.0	978798.0	978822.0	0.006	50.1	970870287.0	CP013722	2927751.0	1639	Listeria monocytogenes strain Lm 3163 chromosome, complete genome
552746	ACATTTCATAATAAGTAGTTAAAACTT	0.988007	3.70364	Listeria (Maury et al. 2016)	ACATTTCATAATAAGTAGTTAAAACTT_872036	gi|970870287|gb|CP013722.1|	100.0	25.0	0.0	0.0	1.0	25.0	978864.0	978888.0	0.006	50.1	970870287.0	CP013722	2927751.0	1639	Listeria monocytogenes strain Lm 3163 chromosome, complete genome
552747	ACATTTCATAATAAGTAGTTAAAACTT	0.988007	3.70364	Listeria (Maury et al. 2016)	ACATTTCATAATAAGTAGTTAAAACTT_872036	gi|970870287|gb|CP013722.1|	100.0	25.0	0.0	0.0	1.0	25.0	978929.0	978953.0	0.006	50.1	970870287.0	CP013722	2927751.0	1639	Listeria monocytogenes strain Lm 3163 chromosome, complete genome
552748	ACATTTCATAATAAGTAGTTAAAACTT	0.988007	3.70364	Listeria (Maury et al. 2016)	ACATTTCATAATAAGTAGTTAAAACTT_872036	gi|970870287|gb|CP013722.1|	100.0	25.0	0.0	0.0	1.0	25.0	978995.0	979019.0	0.006	50.1	970870287.0	CP013722	2927751.0	1639	Listeria monocytogenes strain Lm 3163 chromosome, complete genome
552749	ACATTTCATAATAAGTAGTTAAAACTT	0.988007	3.70364	Listeria (Maury et al. 2016)	ACATTTCATAATAAGTAGTTAAAACTT_872036	gi|2293368320|gb|CP098507.1|	100.0	27.0	0.0	0.0	1.0	27.0	1204820.0	1204846.0	0.000383	54.0	2293368320.0	CP098507	2975970.0	1639	Listeria monocytogenes strain L58-55 chromosome, complete genome
552750	ACATTTCATAATAAGTAGTTAAAACTT	0.988007	3.70364	Listeria (Maury et al. 2016)	ACATTTCATAATAAGTAGTTAAAACTT_872036	gi|2293368320|gb|CP098507.1|	100.0	26.0	0.0	0.0	1.0	26.0	1202878.0	1202903.0	0.002	52.0	2293368320.0	CP098507	2975970.0	1639	Listeria monocytogenes strain L58-55 chromosome, complete genome
552751	ACATTTCATAATAAGTAGTTAAAACTT	0.988007	3.70364	Listeria (Maury et al. 2016)	ACATTTCATAATAAGTAGTTAAAACTT_872036	gi|2293368320|gb|CP098507.1|	100.0	26.0	0.0	0.0	1.0	26.0	1203333.0	1203358.0	0.002	52.0	2293368320.0	CP098507	2975970.0	1639	Listeria monocytogenes strain L58-55 chromosome, complete genome
552752	ACATTTCATAATAAGTAGTTAAAACTT	0.988007	3.70364	Listeria (Maury et al. 2016)	ACATTTCATAATAAGTAGTTAAAACTT_872036	gi|2293368320|gb|CP098507.1|	100.0	26.0	0.0	0.0	1.0	26.0	1203659.0	1203684.0	0.002	52.0	2293368320.0	CP098507	2975970.0	1639	Listeria monocytogenes strain L58-55 chromosome, complete genome
552753	ACATTTCATAATAAGTAGTTAAAACTT	0.988007	3.70364	Listeria (Maury et al. 2016)	ACATTTCATAATAAGTAGTTAAAACTT_872036	gi|2293368320|gb|CP098507.1|	100.0	26.0	0.0	0.0	1.0	26.0	1203723.0	1203748.0	0.002	52.0	2293368320.0	CP098507	2975970.0	1639	Listeria monocytogenes strain L58-55 chromosome, complete genome
552754	ACATTTCATAATAAGTAGTTAAAACTT	0.988007	3.70364	Listeria (Maury et al. 2016)	ACATTTCATAATAAGTAGTTAAAACTT_872036	gi|2293368320|gb|CP098507.1|	100.0	26.0	0.0	0.0	1.0	26.0	1203788.0	1203813.0	0.002	52.0	2293368320.0	CP098507	2975970.0	1639	Listeria monocytogenes strain L58-55 chromosome, complete genome
552755	ACATTTCATAATAAGTAGTTAAAACTT	0.988007	3.70364	Listeria (Maury et al. 2016)	ACATTTCATAATAAGTAGTTAAAACTT_872036	gi|2293368320|gb|CP098507.1|	100.0	26.0	0.0	0.0	1.0	26.0	1203853.0	1203878.0	0.002	52.0	2293368320.0	CP098507	2975970.0	1639	Listeria monocytogenes strain L58-55 chromosome, complete genome
552756	ACATTTCATAATAAGTAGTTAAAACTT	0.988007	3.70364	Listeria (Maury et al. 2016)	ACATTTCATAATAAGTAGTTAAAACTT_872036	gi|2293368320|gb|CP098507.1|	100.0	26.0	0.0	0.0	1.0	26.0	1203918.0	1203943.0	0.002	52.0	2293368320.0	CP098507	2975970.0	1639	Listeria monocytogenes strain L58-55 chromosome, complete genome
552757	ACATTTCATAATAAGTAGTTAAAACTT	0.988007	3.70364	Listeria (Maury et al. 2016)	ACATTTCATAATAAGTAGTTAAAACTT_872036	gi|2293368320|gb|CP098507.1|	100.0	26.0	0.0	0.0	1.0	26.0	1204044.0	1204069.0	0.002	52.0	2293368320.0	CP098507	2975970.0	1639	Listeria monocytogenes strain L58-55 chromosome, complete genome
552758	ACATTTCATAATAAGTAGTTAAAACTT	0.988007	3.70364	Listeria (Maury et al. 2016)	ACATTTCATAATAAGTAGTTAAAACTT_872036	gi|2293368320|gb|CP098507.1|	100.0	26.0	0.0	0.0	1.0	26.0	1204301.0	1204326.0	0.002	52.0	2293368320.0	CP098507	2975970.0	1639	Listeria monocytogenes strain L58-55 chromosome, complete genome
552759	ACATTTCATAATAAGTAGTTAAAACTT	0.988007	3.70364	Listeria (Maury et al. 2016)	ACATTTCATAATAAGTAGTTAAAACTT_872036	gi|2293368320|gb|CP098507.1|	100.0	26.0	0.0	0.0	1.0	26.0	1204949.0	1204974.0	0.002	52.0	2293368320.0	CP098507	2975970.0	1639	Listeria monocytogenes strain L58-55 chromosome, complete genome
552760	ACATTTCATAATAAGTAGTTAAAACTT	0.988007	3.70364	Listeria (Maury et al. 2016)	ACATTTCATAATAAGTAGTTAAAACTT_872036	gi|2293368320|gb|CP098507.1|	100.0	26.0	0.0	0.0	1.0	26.0	1205015.0	1205040.0	0.002	52.0	2293368320.0	CP098507	2975970.0	1639	Listeria monocytogenes strain L58-55 chromosome, complete genome
552761	ACATTTCATAATAAGTAGTTAAAACTT	0.988007	3.70364	Listeria (Maury et al. 2016)	ACATTTCATAATAAGTAGTTAAAACTT_872036	gi|2293368320|gb|CP098507.1|	100.0	25.0	0.0	0.0	1.0	25.0	1202814.0	1202838.0	0.006	50.1	2293368320.0	CP098507	2975970.0	1639	Listeria monocytogenes strain L58-55 chromosome, complete genome
552762	ACATTTCATAATAAGTAGTTAAAACTT	0.988007	3.70364	Listeria (Maury et al. 2016)	ACATTTCATAATAAGTAGTTAAAACTT_872036	gi|2293368320|gb|CP098507.1|	100.0	25.0	0.0	0.0	1.0	25.0	1202944.0	1202968.0	0.006	50.1	2293368320.0	CP098507	2975970.0	1639	Listeria monocytogenes strain L58-55 chromosome, complete genome
552763	ACATTTCATAATAAGTAGTTAAAACTT	0.988007	3.70364	Listeria (Maury et al. 2016)	ACATTTCATAATAAGTAGTTAAAACTT_872036	gi|2293368320|gb|CP098507.1|	100.0	25.0	0.0	0.0	1.0	25.0	1203009.0	1203033.0	0.006	50.1	2293368320.0	CP098507	2975970.0	1639	Listeria monocytogenes strain L58-55 chromosome, complete genome
552764	ACATTTCATAATAAGTAGTTAAAACTT	0.988007	3.70364	Listeria (Maury et al. 2016)	ACATTTCATAATAAGTAGTTAAAACTT_872036	gi|2293368320|gb|CP098507.1|	100.0	25.0	0.0	0.0	1.0	25.0	1203137.0	1203161.0	0.006	50.1	2293368320.0	CP098507	2975970.0	1639	Listeria monocytogenes strain L58-55 chromosome, complete genome
552765	ACATTTCATAATAAGTAGTTAAAACTT	0.988007	3.70364	Listeria (Maury et al. 2016)	ACATTTCATAATAAGTAGTTAAAACTT_872036	gi|2293368320|gb|CP098507.1|	100.0	25.0	0.0	0.0	1.0	25.0	1203202.0	1203226.0	0.006	50.1	2293368320.0	CP098507	2975970.0	1639	Listeria monocytogenes strain L58-55 chromosome, complete genome
552766	ACATTTCATAATAAGTAGTTAAAACTT	0.988007	3.70364	Listeria (Maury et al. 2016)	ACATTTCATAATAAGTAGTTAAAACTT_872036	gi|2293368320|gb|CP098507.1|	100.0	25.0	0.0	0.0	1.0	25.0	1203268.0	1203292.0	0.006	50.1	2293368320.0	CP098507	2975970.0	1639	Listeria monocytogenes strain L58-55 chromosome, complete genome
552767	ACATTTCATAATAAGTAGTTAAAACTT	0.988007	3.70364	Listeria (Maury et al. 2016)	ACATTTCATAATAAGTAGTTAAAACTT_872036	gi|2293368320|gb|CP098507.1|	100.0	25.0	0.0	0.0	1.0	25.0	1203399.0	1203423.0	0.006	50.1	2293368320.0	CP098507	2975970.0	1639	Listeria monocytogenes strain L58-55 chromosome, complete genome
552768	ACATTTCATAATAAGTAGTTAAAACTT	0.988007	3.70364	Listeria (Maury et al. 2016)	ACATTTCATAATAAGTAGTTAAAACTT_872036	gi|2293368320|gb|CP098507.1|	100.0	25.0	0.0	0.0	1.0	25.0	1203463.0	1203487.0	0.006	50.1	2293368320.0	CP098507	2975970.0	1639	Listeria monocytogenes strain L58-55 chromosome, complete genome
552769	ACATTTCATAATAAGTAGTTAAAACTT	0.988007	3.70364	Listeria (Maury et al. 2016)	ACATTTCATAATAAGTAGTTAAAACTT_872036	gi|2293368320|gb|CP098507.1|	100.0	25.0	0.0	0.0	1.0	25.0	1203528.0	1203552.0	0.006	50.1	2293368320.0	CP098507	2975970.0	1639	Listeria monocytogenes strain L58-55 chromosome, complete genome
552770	ACATTTCATAATAAGTAGTTAAAACTT	0.988007	3.70364	Listeria (Maury et al. 2016)	ACATTTCATAATAAGTAGTTAAAACTT_872036	gi|2293368320|gb|CP098507.1|	100.0	25.0	0.0	0.0	1.0	25.0	1203594.0	1203618.0	0.006	50.1	2293368320.0	CP098507	2975970.0	1639	Listeria monocytogenes strain L58-55 chromosome, complete genome
552771	ACATTTCATAATAAGTAGTTAAAACTT	0.988007	3.70364	Listeria (Maury et al. 2016)	ACATTTCATAATAAGTAGTTAAAACTT_872036	gi|2293368320|gb|CP098507.1|	100.0	25.0	0.0	0.0	1.0	25.0	1203981.0	1204005.0	0.006	50.1	2293368320.0	CP098507	2975970.0	1639	Listeria monocytogenes strain L58-55 chromosome, complete genome
552772	ACATTTCATAATAAGTAGTTAAAACTT	0.988007	3.70364	Listeria (Maury et al. 2016)	ACATTTCATAATAAGTAGTTAAAACTT_872036	gi|2293368320|gb|CP098507.1|	100.0	25.0	0.0	0.0	1.0	25.0	1204110.0	1204134.0	0.006	50.1	2293368320.0	CP098507	2975970.0	1639	Listeria monocytogenes strain L58-55 chromosome, complete genome
552773	ACATTTCATAATAAGTAGTTAAAACTT	0.988007	3.70364	Listeria (Maury et al. 2016)	ACATTTCATAATAAGTAGTTAAAACTT_872036	gi|2293368320|gb|CP098507.1|	100.0	25.0	0.0	0.0	1.0	25.0	1204173.0	1204197.0	0.006	50.1	2293368320.0	CP098507	2975970.0	1639	Listeria monocytogenes strain L58-55 chromosome, complete genome
552774	ACATTTCATAATAAGTAGTTAAAACTT	0.988007	3.70364	Listeria (Maury et al. 2016)	ACATTTCATAATAAGTAGTTAAAACTT_872036	gi|2293368320|gb|CP098507.1|	100.0	25.0	0.0	0.0	1.0	25.0	1204238.0	1204262.0	0.006	50.1	2293368320.0	CP098507	2975970.0	1639	Listeria monocytogenes strain L58-55 chromosome, complete genome
552775	ACATTTCATAATAAGTAGTTAAAACTT	0.988007	3.70364	Listeria (Maury et al. 2016)	ACATTTCATAATAAGTAGTTAAAACTT_872036	gi|2293368320|gb|CP098507.1|	100.0	25.0	0.0	0.0	1.0	25.0	1204367.0	1204391.0	0.006	50.1	2293368320.0	CP098507	2975970.0	1639	Listeria monocytogenes strain L58-55 chromosome, complete genome
552776	ACATTTCATAATAAGTAGTTAAAACTT	0.988007	3.70364	Listeria (Maury et al. 2016)	ACATTTCATAATAAGTAGTTAAAACTT_872036	gi|2293368320|gb|CP098507.1|	100.0	25.0	0.0	0.0	1.0	25.0	1204430.0	1204454.0	0.006	50.1	2293368320.0	CP098507	2975970.0	1639	Listeria monocytogenes strain L58-55 chromosome, complete genome
552777	ACATTTCATAATAAGTAGTTAAAACTT	0.988007	3.70364	Listeria (Maury et al. 2016)	ACATTTCATAATAAGTAGTTAAAACTT_872036	gi|2293368320|gb|CP098507.1|	100.0	25.0	0.0	0.0	1.0	25.0	1204495.0	1204519.0	0.006	50.1	2293368320.0	CP098507	2975970.0	1639	Listeria monocytogenes strain L58-55 chromosome, complete genome
552778	ACATTTCATAATAAGTAGTTAAAACTT	0.988007	3.70364	Listeria (Maury et al. 2016)	ACATTTCATAATAAGTAGTTAAAACTT_872036	gi|2293368320|gb|CP098507.1|	100.0	25.0	0.0	0.0	1.0	25.0	1204560.0	1204584.0	0.006	50.1	2293368320.0	CP098507	2975970.0	1639	Listeria monocytogenes strain L58-55 chromosome, complete genome
552779	ACATTTCATAATAAGTAGTTAAAACTT	0.988007	3.70364	Listeria (Maury et al. 2016)	ACATTTCATAATAAGTAGTTAAAACTT_872036	gi|2293368320|gb|CP098507.1|	100.0	25.0	0.0	0.0	1.0	25.0	1204624.0	1204648.0	0.006	50.1	2293368320.0	CP098507	2975970.0	1639	Listeria monocytogenes strain L58-55 chromosome, complete genome
552780	ACATTTCATAATAAGTAGTTAAAACTT	0.988007	3.70364	Listeria (Maury et al. 2016)	ACATTTCATAATAAGTAGTTAAAACTT_872036	gi|2293368320|gb|CP098507.1|	100.0	25.0	0.0	0.0	1.0	25.0	1204689.0	1204713.0	0.006	50.1	2293368320.0	CP098507	2975970.0	1639	Listeria monocytogenes strain L58-55 chromosome, complete genome
552781	ACATTTCATAATAAGTAGTTAAAACTT	0.988007	3.70364	Listeria (Maury et al. 2016)	ACATTTCATAATAAGTAGTTAAAACTT_872036	gi|2293368320|gb|CP098507.1|	100.0	25.0	0.0	0.0	1.0	25.0	1204754.0	1204778.0	0.006	50.1	2293368320.0	CP098507	2975970.0	1639	Listeria monocytogenes strain L58-55 chromosome, complete genome
552782	ACATTTCATAATAAGTAGTTAAAACTT	0.988007	3.70364	Listeria (Maury et al. 2016)	ACATTTCATAATAAGTAGTTAAAACTT_872036	gi|2293368320|gb|CP098507.1|	100.0	25.0	0.0	0.0	1.0	25.0	1204885.0	1204909.0	0.006	50.1	2293368320.0	CP098507	2975970.0	1639	Listeria monocytogenes strain L58-55 chromosome, complete genome
552783	ACATTTCATAATAAGTAGTTAAAACTT	0.988007	3.70364	Listeria (Maury et al. 2016)	ACATTTCATAATAAGTAGTTAAAACTT_872036	gi|2293368320|gb|CP098507.1|	100.0	25.0	0.0	0.0	1.0	25.0	1205080.0	1205104.0	0.006	50.1	2293368320.0	CP098507	2975970.0	1639	Listeria monocytogenes strain L58-55 chromosome, complete genome
552784	ACATTTCATAATAAGTAGTTAAAACTT	0.988007	3.70364	Listeria (Maury et al. 2016)	ACATTTCATAATAAGTAGTTAAAACTT_872036	gi|2293368320|gb|CP098507.1|	100.0	25.0	0.0	0.0	1.0	25.0	1205145.0	1205169.0	0.006	50.1	2293368320.0	CP098507	2975970.0	1639	Listeria monocytogenes strain L58-55 chromosome, complete genome
552785	ACATTTCATAATAAGTAGTTAAAACTT	0.988007	3.70364	Listeria (Maury et al. 2016)	ACATTTCATAATAAGTAGTTAAAACTT_872036	gi|2293368320|gb|CP098507.1|	100.0	25.0	0.0	0.0	1.0	25.0	1205210.0	1205234.0	0.006	50.1	2293368320.0	CP098507	2975970.0	1639	Listeria monocytogenes strain L58-55 chromosome, complete genome
552786	ACATTTCATAATAAGTAGTTAAAACTT	0.988007	3.70364	Listeria (Maury et al. 2016)	ACATTTCATAATAAGTAGTTAAAACTT_872036	gi|2046997118|gb|CP075873.1|	100.0	27.0	0.0	0.0	1.0	27.0	186892.0	186918.0	0.000383	54.0	2046997118.0	CP075873	3019084.0	1639	Listeria monocytogenes strain 2BR21 chromosome, complete genome
552787	ACATTTCATAATAAGTAGTTAAAACTT	0.988007	3.70364	Listeria (Maury et al. 2016)	ACATTTCATAATAAGTAGTTAAAACTT_872036	gi|2046997118|gb|CP075873.1|	100.0	26.0	0.0	0.0	1.0	26.0	185596.0	185621.0	0.002	52.0	2046997118.0	CP075873	3019084.0	1639	Listeria monocytogenes strain 2BR21 chromosome, complete genome
552788	ACATTTCATAATAAGTAGTTAAAACTT	0.988007	3.70364	Listeria (Maury et al. 2016)	ACATTTCATAATAAGTAGTTAAAACTT_872036	gi|2046997118|gb|CP075873.1|	100.0	26.0	0.0	0.0	1.0	26.0	185792.0	185817.0	0.002	52.0	2046997118.0	CP075873	3019084.0	1639	Listeria monocytogenes strain 2BR21 chromosome, complete genome
552789	ACATTTCATAATAAGTAGTTAAAACTT	0.988007	3.70364	Listeria (Maury et al. 2016)	ACATTTCATAATAAGTAGTTAAAACTT_872036	gi|2046997118|gb|CP075873.1|	100.0	26.0	0.0	0.0	1.0	26.0	186118.0	186143.0	0.002	52.0	2046997118.0	CP075873	3019084.0	1639	Listeria monocytogenes strain 2BR21 chromosome, complete genome
552790	ACATTTCATAATAAGTAGTTAAAACTT	0.988007	3.70364	Listeria (Maury et al. 2016)	ACATTTCATAATAAGTAGTTAAAACTT_872036	gi|2046997118|gb|CP075873.1|	100.0	26.0	0.0	0.0	1.0	26.0	186182.0	186207.0	0.002	52.0	2046997118.0	CP075873	3019084.0	1639	Listeria monocytogenes strain 2BR21 chromosome, complete genome
552791	ACATTTCATAATAAGTAGTTAAAACTT	0.988007	3.70364	Listeria (Maury et al. 2016)	ACATTTCATAATAAGTAGTTAAAACTT_872036	gi|2046997118|gb|CP075873.1|	100.0	26.0	0.0	0.0	1.0	26.0	186247.0	186272.0	0.002	52.0	2046997118.0	CP075873	3019084.0	1639	Listeria monocytogenes strain 2BR21 chromosome, complete genome
552792	ACATTTCATAATAAGTAGTTAAAACTT	0.988007	3.70364	Listeria (Maury et al. 2016)	ACATTTCATAATAAGTAGTTAAAACTT_872036	gi|2046997118|gb|CP075873.1|	100.0	26.0	0.0	0.0	1.0	26.0	186312.0	186337.0	0.002	52.0	2046997118.0	CP075873	3019084.0	1639	Listeria monocytogenes strain 2BR21 chromosome, complete genome
552793	ACATTTCATAATAAGTAGTTAAAACTT	0.988007	3.70364	Listeria (Maury et al. 2016)	ACATTTCATAATAAGTAGTTAAAACTT_872036	gi|2046997118|gb|CP075873.1|	100.0	26.0	0.0	0.0	1.0	26.0	186438.0	186463.0	0.002	52.0	2046997118.0	CP075873	3019084.0	1639	Listeria monocytogenes strain 2BR21 chromosome, complete genome
552794	ACATTTCATAATAAGTAGTTAAAACTT	0.988007	3.70364	Listeria (Maury et al. 2016)	ACATTTCATAATAAGTAGTTAAAACTT_872036	gi|2046997118|gb|CP075873.1|	100.0	26.0	0.0	0.0	1.0	26.0	187021.0	187046.0	0.002	52.0	2046997118.0	CP075873	3019084.0	1639	Listeria monocytogenes strain 2BR21 chromosome, complete genome
552795	ACATTTCATAATAAGTAGTTAAAACTT	0.988007	3.70364	Listeria (Maury et al. 2016)	ACATTTCATAATAAGTAGTTAAAACTT_872036	gi|2046997118|gb|CP075873.1|	100.0	26.0	0.0	0.0	1.0	26.0	187087.0	187112.0	0.002	52.0	2046997118.0	CP075873	3019084.0	1639	Listeria monocytogenes strain 2BR21 chromosome, complete genome
552796	ACATTTCATAATAAGTAGTTAAAACTT	0.988007	3.70364	Listeria (Maury et al. 2016)	ACATTTCATAATAAGTAGTTAAAACTT_872036	gi|2046997118|gb|CP075873.1|	100.0	25.0	0.0	0.0	1.0	25.0	185532.0	185556.0	0.006	50.1	2046997118.0	CP075873	3019084.0	1639	Listeria monocytogenes strain 2BR21 chromosome, complete genome
552797	ACATTTCATAATAAGTAGTTAAAACTT	0.988007	3.70364	Listeria (Maury et al. 2016)	ACATTTCATAATAAGTAGTTAAAACTT_872036	gi|2046997118|gb|CP075873.1|	100.0	25.0	0.0	0.0	1.0	25.0	185662.0	185686.0	0.006	50.1	2046997118.0	CP075873	3019084.0	1639	Listeria monocytogenes strain 2BR21 chromosome, complete genome
552798	ACATTTCATAATAAGTAGTTAAAACTT	0.988007	3.70364	Listeria (Maury et al. 2016)	ACATTTCATAATAAGTAGTTAAAACTT_872036	gi|2046997118|gb|CP075873.1|	100.0	25.0	0.0	0.0	1.0	25.0	185727.0	185751.0	0.006	50.1	2046997118.0	CP075873	3019084.0	1639	Listeria monocytogenes strain 2BR21 chromosome, complete genome
552799	ACATTTCATAATAAGTAGTTAAAACTT	0.988007	3.70364	Listeria (Maury et al. 2016)	ACATTTCATAATAAGTAGTTAAAACTT_872036	gi|2046997118|gb|CP075873.1|	100.0	25.0	0.0	0.0	1.0	25.0	185858.0	185882.0	0.006	50.1	2046997118.0	CP075873	3019084.0	1639	Listeria monocytogenes strain 2BR21 chromosome, complete genome
552800	ACATTTCATAATAAGTAGTTAAAACTT	0.988007	3.70364	Listeria (Maury et al. 2016)	ACATTTCATAATAAGTAGTTAAAACTT_872036	gi|2046997118|gb|CP075873.1|	100.0	25.0	0.0	0.0	1.0	25.0	185922.0	185946.0	0.006	50.1	2046997118.0	CP075873	3019084.0	1639	Listeria monocytogenes strain 2BR21 chromosome, complete genome
552801	ACATTTCATAATAAGTAGTTAAAACTT	0.988007	3.70364	Listeria (Maury et al. 2016)	ACATTTCATAATAAGTAGTTAAAACTT_872036	gi|2046997118|gb|CP075873.1|	100.0	25.0	0.0	0.0	1.0	25.0	185987.0	186011.0	0.006	50.1	2046997118.0	CP075873	3019084.0	1639	Listeria monocytogenes strain 2BR21 chromosome, complete genome
552802	ACATTTCATAATAAGTAGTTAAAACTT	0.988007	3.70364	Listeria (Maury et al. 2016)	ACATTTCATAATAAGTAGTTAAAACTT_872036	gi|2046997118|gb|CP075873.1|	100.0	25.0	0.0	0.0	1.0	25.0	186053.0	186077.0	0.006	50.1	2046997118.0	CP075873	3019084.0	1639	Listeria monocytogenes strain 2BR21 chromosome, complete genome
552803	ACATTTCATAATAAGTAGTTAAAACTT	0.988007	3.70364	Listeria (Maury et al. 2016)	ACATTTCATAATAAGTAGTTAAAACTT_872036	gi|2046997118|gb|CP075873.1|	100.0	25.0	0.0	0.0	1.0	25.0	186375.0	186399.0	0.006	50.1	2046997118.0	CP075873	3019084.0	1639	Listeria monocytogenes strain 2BR21 chromosome, complete genome
552804	ACATTTCATAATAAGTAGTTAAAACTT	0.988007	3.70364	Listeria (Maury et al. 2016)	ACATTTCATAATAAGTAGTTAAAACTT_872036	gi|2046997118|gb|CP075873.1|	100.0	25.0	0.0	0.0	1.0	25.0	186504.0	186528.0	0.006	50.1	2046997118.0	CP075873	3019084.0	1639	Listeria monocytogenes strain 2BR21 chromosome, complete genome
552805	ACATTTCATAATAAGTAGTTAAAACTT	0.988007	3.70364	Listeria (Maury et al. 2016)	ACATTTCATAATAAGTAGTTAAAACTT_872036	gi|2046997118|gb|CP075873.1|	100.0	25.0	0.0	0.0	1.0	25.0	186567.0	186591.0	0.006	50.1	2046997118.0	CP075873	3019084.0	1639	Listeria monocytogenes strain 2BR21 chromosome, complete genome
552806	ACATTTCATAATAAGTAGTTAAAACTT	0.988007	3.70364	Listeria (Maury et al. 2016)	ACATTTCATAATAAGTAGTTAAAACTT_872036	gi|2046997118|gb|CP075873.1|	100.0	25.0	0.0	0.0	1.0	25.0	186632.0	186656.0	0.006	50.1	2046997118.0	CP075873	3019084.0	1639	Listeria monocytogenes strain 2BR21 chromosome, complete genome
552807	ACATTTCATAATAAGTAGTTAAAACTT	0.988007	3.70364	Listeria (Maury et al. 2016)	ACATTTCATAATAAGTAGTTAAAACTT_872036	gi|2046997118|gb|CP075873.1|	100.0	25.0	0.0	0.0	1.0	25.0	186696.0	186720.0	0.006	50.1	2046997118.0	CP075873	3019084.0	1639	Listeria monocytogenes strain 2BR21 chromosome, complete genome
552808	ACATTTCATAATAAGTAGTTAAAACTT	0.988007	3.70364	Listeria (Maury et al. 2016)	ACATTTCATAATAAGTAGTTAAAACTT_872036	gi|2046997118|gb|CP075873.1|	100.0	25.0	0.0	0.0	1.0	25.0	186761.0	186785.0	0.006	50.1	2046997118.0	CP075873	3019084.0	1639	Listeria monocytogenes strain 2BR21 chromosome, complete genome
552809	ACATTTCATAATAAGTAGTTAAAACTT	0.988007	3.70364	Listeria (Maury et al. 2016)	ACATTTCATAATAAGTAGTTAAAACTT_872036	gi|2046997118|gb|CP075873.1|	100.0	25.0	0.0	0.0	1.0	25.0	186826.0	186850.0	0.006	50.1	2046997118.0	CP075873	3019084.0	1639	Listeria monocytogenes strain 2BR21 chromosome, complete genome
552810	ACATTTCATAATAAGTAGTTAAAACTT	0.988007	3.70364	Listeria (Maury et al. 2016)	ACATTTCATAATAAGTAGTTAAAACTT_872036	gi|2046997118|gb|CP075873.1|	100.0	25.0	0.0	0.0	1.0	25.0	186957.0	186981.0	0.006	50.1	2046997118.0	CP075873	3019084.0	1639	Listeria monocytogenes strain 2BR21 chromosome, complete genome
552811	ACATTTCATAATAAGTAGTTAAAACTT	0.988007	3.70364	Listeria (Maury et al. 2016)	ACATTTCATAATAAGTAGTTAAAACTT_872036	gi|2046997118|gb|CP075873.1|	100.0	25.0	0.0	0.0	1.0	25.0	187152.0	187176.0	0.006	50.1	2046997118.0	CP075873	3019084.0	1639	Listeria monocytogenes strain 2BR21 chromosome, complete genome
552812	ACATTTCATAATAAGTAGTTAAAACTT	0.988007	3.70364	Listeria (Maury et al. 2016)	ACATTTCATAATAAGTAGTTAAAACTT_872036	gi|2046997118|gb|CP075873.1|	100.0	25.0	0.0	0.0	1.0	25.0	187217.0	187241.0	0.006	50.1	2046997118.0	CP075873	3019084.0	1639	Listeria monocytogenes strain 2BR21 chromosome, complete genome
552813	ACATTTCATAATAAGTAGTTAAAACTT	0.988007	3.70364	Listeria (Maury et al. 2016)	ACATTTCATAATAAGTAGTTAAAACTT_872036	gi|2046997118|gb|CP075873.1|	100.0	25.0	0.0	0.0	1.0	25.0	187282.0	187306.0	0.006	50.1	2046997118.0	CP075873	3019084.0	1639	Listeria monocytogenes strain 2BR21 chromosome, complete genome
552814	ACATTTCATAATAAGTAGTTAAAACTT	0.988007	3.70364	Listeria (Maury et al. 2016)	ACATTTCATAATAAGTAGTTAAAACTT_872036	gi|2034602094|gb|CP050030.1|	100.0	27.0	0.0	0.0	1.0	27.0	2931409.0	2931435.0	0.000383	54.0	2034602094.0	CP050030	2982026.0	1639	Listeria monocytogenes strain MB4 chromosome, complete genome
552815	ACATTTCATAATAAGTAGTTAAAACTT	0.988007	3.70364	Listeria (Maury et al. 2016)	ACATTTCATAATAAGTAGTTAAAACTT_872036	gi|2034602094|gb|CP050030.1|	100.0	26.0	0.0	0.0	1.0	26.0	2930113.0	2930138.0	0.002	52.0	2034602094.0	CP050030	2982026.0	1639	Listeria monocytogenes strain MB4 chromosome, complete genome
552816	ACATTTCATAATAAGTAGTTAAAACTT	0.988007	3.70364	Listeria (Maury et al. 2016)	ACATTTCATAATAAGTAGTTAAAACTT_872036	gi|2034602094|gb|CP050030.1|	100.0	26.0	0.0	0.0	1.0	26.0	2930309.0	2930334.0	0.002	52.0	2034602094.0	CP050030	2982026.0	1639	Listeria monocytogenes strain MB4 chromosome, complete genome
552817	ACATTTCATAATAAGTAGTTAAAACTT	0.988007	3.70364	Listeria (Maury et al. 2016)	ACATTTCATAATAAGTAGTTAAAACTT_872036	gi|2034602094|gb|CP050030.1|	100.0	26.0	0.0	0.0	1.0	26.0	2930635.0	2930660.0	0.002	52.0	2034602094.0	CP050030	2982026.0	1639	Listeria monocytogenes strain MB4 chromosome, complete genome
552818	ACATTTCATAATAAGTAGTTAAAACTT	0.988007	3.70364	Listeria (Maury et al. 2016)	ACATTTCATAATAAGTAGTTAAAACTT_872036	gi|2034602094|gb|CP050030.1|	100.0	26.0	0.0	0.0	1.0	26.0	2930699.0	2930724.0	0.002	52.0	2034602094.0	CP050030	2982026.0	1639	Listeria monocytogenes strain MB4 chromosome, complete genome
552819	ACATTTCATAATAAGTAGTTAAAACTT	0.988007	3.70364	Listeria (Maury et al. 2016)	ACATTTCATAATAAGTAGTTAAAACTT_872036	gi|2034602094|gb|CP050030.1|	100.0	26.0	0.0	0.0	1.0	26.0	2930764.0	2930789.0	0.002	52.0	2034602094.0	CP050030	2982026.0	1639	Listeria monocytogenes strain MB4 chromosome, complete genome
552820	ACATTTCATAATAAGTAGTTAAAACTT	0.988007	3.70364	Listeria (Maury et al. 2016)	ACATTTCATAATAAGTAGTTAAAACTT_872036	gi|2034602094|gb|CP050030.1|	100.0	26.0	0.0	0.0	1.0	26.0	2930829.0	2930854.0	0.002	52.0	2034602094.0	CP050030	2982026.0	1639	Listeria monocytogenes strain MB4 chromosome, complete genome
552821	ACATTTCATAATAAGTAGTTAAAACTT	0.988007	3.70364	Listeria (Maury et al. 2016)	ACATTTCATAATAAGTAGTTAAAACTT_872036	gi|2034602094|gb|CP050030.1|	100.0	26.0	0.0	0.0	1.0	26.0	2930955.0	2930980.0	0.002	52.0	2034602094.0	CP050030	2982026.0	1639	Listeria monocytogenes strain MB4 chromosome, complete genome
552822	ACATTTCATAATAAGTAGTTAAAACTT	0.988007	3.70364	Listeria (Maury et al. 2016)	ACATTTCATAATAAGTAGTTAAAACTT_872036	gi|2034602094|gb|CP050030.1|	100.0	26.0	0.0	0.0	1.0	26.0	2931538.0	2931563.0	0.002	52.0	2034602094.0	CP050030	2982026.0	1639	Listeria monocytogenes strain MB4 chromosome, complete genome
552823	ACATTTCATAATAAGTAGTTAAAACTT	0.988007	3.70364	Listeria (Maury et al. 2016)	ACATTTCATAATAAGTAGTTAAAACTT_872036	gi|2034602094|gb|CP050030.1|	100.0	26.0	0.0	0.0	1.0	26.0	2931604.0	2931629.0	0.002	52.0	2034602094.0	CP050030	2982026.0	1639	Listeria monocytogenes strain MB4 chromosome, complete genome
552824	ACATTTCATAATAAGTAGTTAAAACTT	0.988007	3.70364	Listeria (Maury et al. 2016)	ACATTTCATAATAAGTAGTTAAAACTT_872036	gi|2034602094|gb|CP050030.1|	100.0	25.0	0.0	0.0	1.0	25.0	2930049.0	2930073.0	0.006	50.1	2034602094.0	CP050030	2982026.0	1639	Listeria monocytogenes strain MB4 chromosome, complete genome
552825	ACATTTCATAATAAGTAGTTAAAACTT	0.988007	3.70364	Listeria (Maury et al. 2016)	ACATTTCATAATAAGTAGTTAAAACTT_872036	gi|2034602094|gb|CP050030.1|	100.0	25.0	0.0	0.0	1.0	25.0	2930179.0	2930203.0	0.006	50.1	2034602094.0	CP050030	2982026.0	1639	Listeria monocytogenes strain MB4 chromosome, complete genome
552826	ACATTTCATAATAAGTAGTTAAAACTT	0.988007	3.70364	Listeria (Maury et al. 2016)	ACATTTCATAATAAGTAGTTAAAACTT_872036	gi|2034602094|gb|CP050030.1|	100.0	25.0	0.0	0.0	1.0	25.0	2930244.0	2930268.0	0.006	50.1	2034602094.0	CP050030	2982026.0	1639	Listeria monocytogenes strain MB4 chromosome, complete genome
552827	ACATTTCATAATAAGTAGTTAAAACTT	0.988007	3.70364	Listeria (Maury et al. 2016)	ACATTTCATAATAAGTAGTTAAAACTT_872036	gi|2034602094|gb|CP050030.1|	100.0	25.0	0.0	0.0	1.0	25.0	2930375.0	2930399.0	0.006	50.1	2034602094.0	CP050030	2982026.0	1639	Listeria monocytogenes strain MB4 chromosome, complete genome
552828	ACATTTCATAATAAGTAGTTAAAACTT	0.988007	3.70364	Listeria (Maury et al. 2016)	ACATTTCATAATAAGTAGTTAAAACTT_872036	gi|2034602094|gb|CP050030.1|	100.0	25.0	0.0	0.0	1.0	25.0	2930439.0	2930463.0	0.006	50.1	2034602094.0	CP050030	2982026.0	1639	Listeria monocytogenes strain MB4 chromosome, complete genome
552829	ACATTTCATAATAAGTAGTTAAAACTT	0.988007	3.70364	Listeria (Maury et al. 2016)	ACATTTCATAATAAGTAGTTAAAACTT_872036	gi|2034602094|gb|CP050030.1|	100.0	25.0	0.0	0.0	1.0	25.0	2930504.0	2930528.0	0.006	50.1	2034602094.0	CP050030	2982026.0	1639	Listeria monocytogenes strain MB4 chromosome, complete genome
552830	ACATTTCATAATAAGTAGTTAAAACTT	0.988007	3.70364	Listeria (Maury et al. 2016)	ACATTTCATAATAAGTAGTTAAAACTT_872036	gi|2034602094|gb|CP050030.1|	100.0	25.0	0.0	0.0	1.0	25.0	2930570.0	2930594.0	0.006	50.1	2034602094.0	CP050030	2982026.0	1639	Listeria monocytogenes strain MB4 chromosome, complete genome
552831	ACATTTCATAATAAGTAGTTAAAACTT	0.988007	3.70364	Listeria (Maury et al. 2016)	ACATTTCATAATAAGTAGTTAAAACTT_872036	gi|2034602094|gb|CP050030.1|	100.0	25.0	0.0	0.0	1.0	25.0	2930892.0	2930916.0	0.006	50.1	2034602094.0	CP050030	2982026.0	1639	Listeria monocytogenes strain MB4 chromosome, complete genome
552832	ACATTTCATAATAAGTAGTTAAAACTT	0.988007	3.70364	Listeria (Maury et al. 2016)	ACATTTCATAATAAGTAGTTAAAACTT_872036	gi|2034602094|gb|CP050030.1|	100.0	25.0	0.0	0.0	1.0	25.0	2931021.0	2931045.0	0.006	50.1	2034602094.0	CP050030	2982026.0	1639	Listeria monocytogenes strain MB4 chromosome, complete genome
552833	ACATTTCATAATAAGTAGTTAAAACTT	0.988007	3.70364	Listeria (Maury et al. 2016)	ACATTTCATAATAAGTAGTTAAAACTT_872036	gi|2034602094|gb|CP050030.1|	100.0	25.0	0.0	0.0	1.0	25.0	2931084.0	2931108.0	0.006	50.1	2034602094.0	CP050030	2982026.0	1639	Listeria monocytogenes strain MB4 chromosome, complete genome
552834	ACATTTCATAATAAGTAGTTAAAACTT	0.988007	3.70364	Listeria (Maury et al. 2016)	ACATTTCATAATAAGTAGTTAAAACTT_872036	gi|2034602094|gb|CP050030.1|	100.0	25.0	0.0	0.0	1.0	25.0	2931149.0	2931173.0	0.006	50.1	2034602094.0	CP050030	2982026.0	1639	Listeria monocytogenes strain MB4 chromosome, complete genome
552835	ACATTTCATAATAAGTAGTTAAAACTT	0.988007	3.70364	Listeria (Maury et al. 2016)	ACATTTCATAATAAGTAGTTAAAACTT_872036	gi|2034602094|gb|CP050030.1|	100.0	25.0	0.0	0.0	1.0	25.0	2931213.0	2931237.0	0.006	50.1	2034602094.0	CP050030	2982026.0	1639	Listeria monocytogenes strain MB4 chromosome, complete genome
552836	ACATTTCATAATAAGTAGTTAAAACTT	0.988007	3.70364	Listeria (Maury et al. 2016)	ACATTTCATAATAAGTAGTTAAAACTT_872036	gi|2034602094|gb|CP050030.1|	100.0	25.0	0.0	0.0	1.0	25.0	2931278.0	2931302.0	0.006	50.1	2034602094.0	CP050030	2982026.0	1639	Listeria monocytogenes strain MB4 chromosome, complete genome
552837	ACATTTCATAATAAGTAGTTAAAACTT	0.988007	3.70364	Listeria (Maury et al. 2016)	ACATTTCATAATAAGTAGTTAAAACTT_872036	gi|2034602094|gb|CP050030.1|	100.0	25.0	0.0	0.0	1.0	25.0	2931343.0	2931367.0	0.006	50.1	2034602094.0	CP050030	2982026.0	1639	Listeria monocytogenes strain MB4 chromosome, complete genome
552838	ACATTTCATAATAAGTAGTTAAAACTT	0.988007	3.70364	Listeria (Maury et al. 2016)	ACATTTCATAATAAGTAGTTAAAACTT_872036	gi|2034602094|gb|CP050030.1|	100.0	25.0	0.0	0.0	1.0	25.0	2931474.0	2931498.0	0.006	50.1	2034602094.0	CP050030	2982026.0	1639	Listeria monocytogenes strain MB4 chromosome, complete genome
552839	ACATTTCATAATAAGTAGTTAAAACTT	0.988007	3.70364	Listeria (Maury et al. 2016)	ACATTTCATAATAAGTAGTTAAAACTT_872036	gi|2034602094|gb|CP050030.1|	100.0	25.0	0.0	0.0	1.0	25.0	2931669.0	2931693.0	0.006	50.1	2034602094.0	CP050030	2982026.0	1639	Listeria monocytogenes strain MB4 chromosome, complete genome
552840	ACATTTCATAATAAGTAGTTAAAACTT	0.988007	3.70364	Listeria (Maury et al. 2016)	ACATTTCATAATAAGTAGTTAAAACTT_872036	gi|2034602094|gb|CP050030.1|	100.0	25.0	0.0	0.0	1.0	25.0	2931734.0	2931758.0	0.006	50.1	2034602094.0	CP050030	2982026.0	1639	Listeria monocytogenes strain MB4 chromosome, complete genome
552841	ACATTTCATAATAAGTAGTTAAAACTT	0.988007	3.70364	Listeria (Maury et al. 2016)	ACATTTCATAATAAGTAGTTAAAACTT_872036	gi|2034602094|gb|CP050030.1|	100.0	25.0	0.0	0.0	1.0	25.0	2931799.0	2931823.0	0.006	50.1	2034602094.0	CP050030	2982026.0	1639	Listeria monocytogenes strain MB4 chromosome, complete genome
552842	ACATTTCATAATAAGTAGTTAAAACTT	0.988007	3.70364	Listeria (Maury et al. 2016)	ACATTTCATAATAAGTAGTTAAAACTT_872036	gi|1994419580|gb|CP069380.1|	100.0	27.0	0.0	0.0	1.0	27.0	2374970.0	2374996.0	0.000383	54.0	1994419580.0	CP069380	2860258.0	1639	Listeria monocytogenes strain 2010L-2198 chromosome
552843	ACATTTCATAATAAGTAGTTAAAACTT	0.988007	3.70364	Listeria (Maury et al. 2016)	ACATTTCATAATAAGTAGTTAAAACTT_872036	gi|1994419580|gb|CP069380.1|	100.0	27.0	0.0	0.0	1.0	27.0	2375291.0	2375317.0	0.000383	54.0	1994419580.0	CP069380	2860258.0	1639	Listeria monocytogenes strain 2010L-2198 chromosome
552844	ACATTTCATAATAAGTAGTTAAAACTT	0.988007	3.70364	Listeria (Maury et al. 2016)	ACATTTCATAATAAGTAGTTAAAACTT_872036	gi|1994419580|gb|CP069380.1|	100.0	27.0	0.0	0.0	1.0	27.0	2375486.0	2375512.0	0.000383	54.0	1994419580.0	CP069380	2860258.0	1639	Listeria monocytogenes strain 2010L-2198 chromosome
552845	ACATTTCATAATAAGTAGTTAAAACTT	0.988007	3.70364	Listeria (Maury et al. 2016)	ACATTTCATAATAAGTAGTTAAAACTT_872036	gi|1994419580|gb|CP069380.1|	100.0	26.0	0.0	0.0	1.0	26.0	2374649.0	2374674.0	0.002	52.0	1994419580.0	CP069380	2860258.0	1639	Listeria monocytogenes strain 2010L-2198 chromosome
552846	ACATTTCATAATAAGTAGTTAAAACTT	0.988007	3.70364	Listeria (Maury et al. 2016)	ACATTTCATAATAAGTAGTTAAAACTT_872036	gi|1994419580|gb|CP069380.1|	100.0	26.0	0.0	0.0	1.0	26.0	2374906.0	2374931.0	0.002	52.0	1994419580.0	CP069380	2860258.0	1639	Listeria monocytogenes strain 2010L-2198 chromosome
552847	ACATTTCATAATAAGTAGTTAAAACTT	0.988007	3.70364	Listeria (Maury et al. 2016)	ACATTTCATAATAAGTAGTTAAAACTT_872036	gi|1994419580|gb|CP069380.1|	100.0	26.0	0.0	0.0	1.0	26.0	2375421.0	2375446.0	0.002	52.0	1994419580.0	CP069380	2860258.0	1639	Listeria monocytogenes strain 2010L-2198 chromosome
552848	ACATTTCATAATAAGTAGTTAAAACTT	0.988007	3.70364	Listeria (Maury et al. 2016)	ACATTTCATAATAAGTAGTTAAAACTT_872036	gi|1994419580|gb|CP069380.1|	100.0	25.0	0.0	0.0	1.0	25.0	2374065.0	2374089.0	0.006	50.1	1994419580.0	CP069380	2860258.0	1639	Listeria monocytogenes strain 2010L-2198 chromosome
552849	ACATTTCATAATAAGTAGTTAAAACTT	0.988007	3.70364	Listeria (Maury et al. 2016)	ACATTTCATAATAAGTAGTTAAAACTT_872036	gi|1994419580|gb|CP069380.1|	100.0	25.0	0.0	0.0	1.0	25.0	2374128.0	2374152.0	0.006	50.1	1994419580.0	CP069380	2860258.0	1639	Listeria monocytogenes strain 2010L-2198 chromosome
552850	ACATTTCATAATAAGTAGTTAAAACTT	0.988007	3.70364	Listeria (Maury et al. 2016)	ACATTTCATAATAAGTAGTTAAAACTT_872036	gi|1994419580|gb|CP069380.1|	100.0	25.0	0.0	0.0	1.0	25.0	2374257.0	2374281.0	0.006	50.1	1994419580.0	CP069380	2860258.0	1639	Listeria monocytogenes strain 2010L-2198 chromosome
552851	ACATTTCATAATAAGTAGTTAAAACTT	0.988007	3.70364	Listeria (Maury et al. 2016)	ACATTTCATAATAAGTAGTTAAAACTT_872036	gi|1994419580|gb|CP069380.1|	100.0	25.0	0.0	0.0	1.0	25.0	2374453.0	2374477.0	0.006	50.1	1994419580.0	CP069380	2860258.0	1639	Listeria monocytogenes strain 2010L-2198 chromosome
552852	ACATTTCATAATAAGTAGTTAAAACTT	0.988007	3.70364	Listeria (Maury et al. 2016)	ACATTTCATAATAAGTAGTTAAAACTT_872036	gi|1994419580|gb|CP069380.1|	100.0	25.0	0.0	0.0	1.0	25.0	2374519.0	2374543.0	0.006	50.1	1994419580.0	CP069380	2860258.0	1639	Listeria monocytogenes strain 2010L-2198 chromosome
552853	ACATTTCATAATAAGTAGTTAAAACTT	0.988007	3.70364	Listeria (Maury et al. 2016)	ACATTTCATAATAAGTAGTTAAAACTT_872036	gi|1994419580|gb|CP069380.1|	100.0	25.0	0.0	0.0	1.0	25.0	2374712.0	2374736.0	0.006	50.1	1994419580.0	CP069380	2860258.0	1639	Listeria monocytogenes strain 2010L-2198 chromosome
552854	ACATTTCATAATAAGTAGTTAAAACTT	0.988007	3.70364	Listeria (Maury et al. 2016)	ACATTTCATAATAAGTAGTTAAAACTT_872036	gi|1994419580|gb|CP069380.1|	100.0	25.0	0.0	0.0	1.0	25.0	2374777.0	2374801.0	0.006	50.1	1994419580.0	CP069380	2860258.0	1639	Listeria monocytogenes strain 2010L-2198 chromosome
552855	ACATTTCATAATAAGTAGTTAAAACTT	0.988007	3.70364	Listeria (Maury et al. 2016)	ACATTTCATAATAAGTAGTTAAAACTT_872036	gi|1994419580|gb|CP069380.1|	100.0	25.0	0.0	0.0	1.0	25.0	2374843.0	2374867.0	0.006	50.1	1994419580.0	CP069380	2860258.0	1639	Listeria monocytogenes strain 2010L-2198 chromosome
552856	ACATTTCATAATAAGTAGTTAAAACTT	0.988007	3.70364	Listeria (Maury et al. 2016)	ACATTTCATAATAAGTAGTTAAAACTT_872036	gi|1994419580|gb|CP069380.1|	100.0	25.0	0.0	0.0	1.0	25.0	2375034.0	2375058.0	0.006	50.1	1994419580.0	CP069380	2860258.0	1639	Listeria monocytogenes strain 2010L-2198 chromosome
552857	ACATTTCATAATAAGTAGTTAAAACTT	0.988007	3.70364	Listeria (Maury et al. 2016)	ACATTTCATAATAAGTAGTTAAAACTT_872036	gi|1994419580|gb|CP069380.1|	100.0	25.0	0.0	0.0	1.0	25.0	2375097.0	2375121.0	0.006	50.1	1994419580.0	CP069380	2860258.0	1639	Listeria monocytogenes strain 2010L-2198 chromosome
552858	ACATTTCATAATAAGTAGTTAAAACTT	0.988007	3.70364	Listeria (Maury et al. 2016)	ACATTTCATAATAAGTAGTTAAAACTT_872036	gi|1994419580|gb|CP069380.1|	100.0	25.0	0.0	0.0	1.0	25.0	2375160.0	2375184.0	0.006	50.1	1994419580.0	CP069380	2860258.0	1639	Listeria monocytogenes strain 2010L-2198 chromosome
552859	ACATTTCATAATAAGTAGTTAAAACTT	0.988007	3.70364	Listeria (Maury et al. 2016)	ACATTTCATAATAAGTAGTTAAAACTT_872036	gi|1994419580|gb|CP069380.1|	100.0	25.0	0.0	0.0	1.0	25.0	2375225.0	2375249.0	0.006	50.1	1994419580.0	CP069380	2860258.0	1639	Listeria monocytogenes strain 2010L-2198 chromosome
552860	ACATTTCATAATAAGTAGTTAAAACTT	0.988007	3.70364	Listeria (Maury et al. 2016)	ACATTTCATAATAAGTAGTTAAAACTT_872036	gi|1994419580|gb|CP069380.1|	100.0	25.0	0.0	0.0	1.0	25.0	2375357.0	2375381.0	0.006	50.1	1994419580.0	CP069380	2860258.0	1639	Listeria monocytogenes strain 2010L-2198 chromosome
552861	ACATTTCATAATAAGTAGTTAAAACTT	0.988007	3.70364	Listeria (Maury et al. 2016)	ACATTTCATAATAAGTAGTTAAAACTT_872036	gi|1994419580|gb|CP069380.1|	100.0	25.0	0.0	0.0	1.0	25.0	2375550.0	2375574.0	0.006	50.1	1994419580.0	CP069380	2860258.0	1639	Listeria monocytogenes strain 2010L-2198 chromosome
552862	ACATTTCATAATAAGTAGTTAAAACTT	0.988007	3.70364	Listeria (Maury et al. 2016)	ACATTTCATAATAAGTAGTTAAAACTT_872036	gi|1994419580|gb|CP069380.1|	100.0	25.0	0.0	0.0	1.0	25.0	2375615.0	2375639.0	0.006	50.1	1994419580.0	CP069380	2860258.0	1639	Listeria monocytogenes strain 2010L-2198 chromosome
552863	ACATTTCATAATAAGTAGTTAAAACTT	0.988007	3.70364	Listeria (Maury et al. 2016)	ACATTTCATAATAAGTAGTTAAAACTT_872036	gi|1994419580|gb|CP069380.1|	100.0	25.0	0.0	0.0	1.0	25.0	2375678.0	2375702.0	0.006	50.1	1994419580.0	CP069380	2860258.0	1639	Listeria monocytogenes strain 2010L-2198 chromosome
552864	ACATTTCATAATAAGTAGTTAAAACTT	0.988007	3.70364	Listeria (Maury et al. 2016)	ACATTTCATAATAAGTAGTTAAAACTT_872036	gi|1994419580|gb|CP069380.1|	100.0	24.0	0.0	0.0	3.0	26.0	2374002.0	2374025.0	0.024	48.1	1994419580.0	CP069380	2860258.0	1639	Listeria monocytogenes strain 2010L-2198 chromosome
552865	ACATTTCATAATAAGTAGTTAAAACTT	0.988007	3.70364	Listeria (Maury et al. 2016)	ACATTTCATAATAAGTAGTTAAAACTT_872036	gi|1859914722|gb|CP054846.1|	100.0	26.0	0.0	0.0	1.0	26.0	944758.0	944733.0	0.002	52.0	1859914722.0	CP054846	3020043.0	1639	Listeria monocytogenes strain BfR-LI-00752 chromosome
552866	ACATTTCATAATAAGTAGTTAAAACTT	0.988007	3.70364	Listeria (Maury et al. 2016)	ACATTTCATAATAAGTAGTTAAAACTT_872036	gi|1859914722|gb|CP054846.1|	100.0	26.0	0.0	0.0	1.0	26.0	944823.0	944798.0	0.002	52.0	1859914722.0	CP054846	3020043.0	1639	Listeria monocytogenes strain BfR-LI-00752 chromosome
552867	ACATTTCATAATAAGTAGTTAAAACTT	0.988007	3.70364	Listeria (Maury et al. 2016)	ACATTTCATAATAAGTAGTTAAAACTT_872036	gi|1859914722|gb|CP054846.1|	100.0	25.0	0.0	0.0	1.0	25.0	943655.0	943631.0	0.006	50.1	1859914722.0	CP054846	3020043.0	1639	Listeria monocytogenes strain BfR-LI-00752 chromosome
552868	ACATTTCATAATAAGTAGTTAAAACTT	0.988007	3.70364	Listeria (Maury et al. 2016)	ACATTTCATAATAAGTAGTTAAAACTT_872036	gi|1859914722|gb|CP054846.1|	100.0	25.0	0.0	0.0	1.0	25.0	943721.0	943697.0	0.006	50.1	1859914722.0	CP054846	3020043.0	1639	Listeria monocytogenes strain BfR-LI-00752 chromosome
552869	ACATTTCATAATAAGTAGTTAAAACTT	0.988007	3.70364	Listeria (Maury et al. 2016)	ACATTTCATAATAAGTAGTTAAAACTT_872036	gi|1859914722|gb|CP054846.1|	100.0	25.0	0.0	0.0	1.0	25.0	943786.0	943762.0	0.006	50.1	1859914722.0	CP054846	3020043.0	1639	Listeria monocytogenes strain BfR-LI-00752 chromosome
552870	ACATTTCATAATAAGTAGTTAAAACTT	0.988007	3.70364	Listeria (Maury et al. 2016)	ACATTTCATAATAAGTAGTTAAAACTT_872036	gi|1859914722|gb|CP054846.1|	100.0	25.0	0.0	0.0	1.0	25.0	943850.0	943826.0	0.006	50.1	1859914722.0	CP054846	3020043.0	1639	Listeria monocytogenes strain BfR-LI-00752 chromosome
552871	ACATTTCATAATAAGTAGTTAAAACTT	0.988007	3.70364	Listeria (Maury et al. 2016)	ACATTTCATAATAAGTAGTTAAAACTT_872036	gi|1859914722|gb|CP054846.1|	100.0	25.0	0.0	0.0	1.0	25.0	943916.0	943892.0	0.006	50.1	1859914722.0	CP054846	3020043.0	1639	Listeria monocytogenes strain BfR-LI-00752 chromosome
552872	ACATTTCATAATAAGTAGTTAAAACTT	0.988007	3.70364	Listeria (Maury et al. 2016)	ACATTTCATAATAAGTAGTTAAAACTT_872036	gi|1859914722|gb|CP054846.1|	100.0	25.0	0.0	0.0	1.0	25.0	943981.0	943957.0	0.006	50.1	1859914722.0	CP054846	3020043.0	1639	Listeria monocytogenes strain BfR-LI-00752 chromosome
552873	ACATTTCATAATAAGTAGTTAAAACTT	0.988007	3.70364	Listeria (Maury et al. 2016)	ACATTTCATAATAAGTAGTTAAAACTT_872036	gi|1859914722|gb|CP054846.1|	100.0	25.0	0.0	0.0	1.0	25.0	944046.0	944022.0	0.006	50.1	1859914722.0	CP054846	3020043.0	1639	Listeria monocytogenes strain BfR-LI-00752 chromosome
552874	ACATTTCATAATAAGTAGTTAAAACTT	0.988007	3.70364	Listeria (Maury et al. 2016)	ACATTTCATAATAAGTAGTTAAAACTT_872036	gi|1859914722|gb|CP054846.1|	100.0	25.0	0.0	0.0	1.0	25.0	944112.0	944088.0	0.006	50.1	1859914722.0	CP054846	3020043.0	1639	Listeria monocytogenes strain BfR-LI-00752 chromosome
552875	ACATTTCATAATAAGTAGTTAAAACTT	0.988007	3.70364	Listeria (Maury et al. 2016)	ACATTTCATAATAAGTAGTTAAAACTT_872036	gi|1859914722|gb|CP054846.1|	100.0	25.0	0.0	0.0	1.0	25.0	944177.0	944153.0	0.006	50.1	1859914722.0	CP054846	3020043.0	1639	Listeria monocytogenes strain BfR-LI-00752 chromosome
552876	ACATTTCATAATAAGTAGTTAAAACTT	0.988007	3.70364	Listeria (Maury et al. 2016)	ACATTTCATAATAAGTAGTTAAAACTT_872036	gi|1859914722|gb|CP054846.1|	100.0	25.0	0.0	0.0	1.0	25.0	944243.0	944219.0	0.006	50.1	1859914722.0	CP054846	3020043.0	1639	Listeria monocytogenes strain BfR-LI-00752 chromosome
552877	ACATTTCATAATAAGTAGTTAAAACTT	0.988007	3.70364	Listeria (Maury et al. 2016)	ACATTTCATAATAAGTAGTTAAAACTT_872036	gi|1859914722|gb|CP054846.1|	100.0	25.0	0.0	0.0	1.0	25.0	944307.0	944283.0	0.006	50.1	1859914722.0	CP054846	3020043.0	1639	Listeria monocytogenes strain BfR-LI-00752 chromosome
552878	ACATTTCATAATAAGTAGTTAAAACTT	0.988007	3.70364	Listeria (Maury et al. 2016)	ACATTTCATAATAAGTAGTTAAAACTT_872036	gi|1859914722|gb|CP054846.1|	100.0	25.0	0.0	0.0	1.0	25.0	944372.0	944348.0	0.006	50.1	1859914722.0	CP054846	3020043.0	1639	Listeria monocytogenes strain BfR-LI-00752 chromosome
552879	ACATTTCATAATAAGTAGTTAAAACTT	0.988007	3.70364	Listeria (Maury et al. 2016)	ACATTTCATAATAAGTAGTTAAAACTT_872036	gi|1859914722|gb|CP054846.1|	100.0	25.0	0.0	0.0	1.0	25.0	944437.0	944413.0	0.006	50.1	1859914722.0	CP054846	3020043.0	1639	Listeria monocytogenes strain BfR-LI-00752 chromosome
552880	ACATTTCATAATAAGTAGTTAAAACTT	0.988007	3.70364	Listeria (Maury et al. 2016)	ACATTTCATAATAAGTAGTTAAAACTT_872036	gi|1859914722|gb|CP054846.1|	100.0	25.0	0.0	0.0	1.0	25.0	944502.0	944478.0	0.006	50.1	1859914722.0	CP054846	3020043.0	1639	Listeria monocytogenes strain BfR-LI-00752 chromosome
552881	ACATTTCATAATAAGTAGTTAAAACTT	0.988007	3.70364	Listeria (Maury et al. 2016)	ACATTTCATAATAAGTAGTTAAAACTT_872036	gi|1859914722|gb|CP054846.1|	100.0	25.0	0.0	0.0	1.0	25.0	944565.0	944541.0	0.006	50.1	1859914722.0	CP054846	3020043.0	1639	Listeria monocytogenes strain BfR-LI-00752 chromosome
552882	ACATTTCATAATAAGTAGTTAAAACTT	0.988007	3.70364	Listeria (Maury et al. 2016)	ACATTTCATAATAAGTAGTTAAAACTT_872036	gi|1859914722|gb|CP054846.1|	100.0	25.0	0.0	0.0	1.0	25.0	944627.0	944603.0	0.006	50.1	1859914722.0	CP054846	3020043.0	1639	Listeria monocytogenes strain BfR-LI-00752 chromosome
552883	ACATTTCATAATAAGTAGTTAAAACTT	0.988007	3.70364	Listeria (Maury et al. 2016)	ACATTTCATAATAAGTAGTTAAAACTT_872036	gi|1859914722|gb|CP054846.1|	100.0	25.0	0.0	0.0	1.0	25.0	944693.0	944669.0	0.006	50.1	1859914722.0	CP054846	3020043.0	1639	Listeria monocytogenes strain BfR-LI-00752 chromosome
552884	ACATTTCATAATAAGTAGTTAAAACTT	0.988007	3.70364	Listeria (Maury et al. 2016)	ACATTTCATAATAAGTAGTTAAAACTT_872036	gi|1859914722|gb|CP054846.1|	100.0	25.0	0.0	0.0	1.0	25.0	944889.0	944865.0	0.006	50.1	1859914722.0	CP054846	3020043.0	1639	Listeria monocytogenes strain BfR-LI-00752 chromosome
552885	ACATTTCATAATAAGTAGTTAAAACTT	0.988007	3.70364	Listeria (Maury et al. 2016)	ACATTTCATAATAAGTAGTTAAAACTT_872036	gi|1859914722|gb|CP054846.1|	100.0	25.0	0.0	0.0	1.0	25.0	944954.0	944930.0	0.006	50.1	1859914722.0	CP054846	3020043.0	1639	Listeria monocytogenes strain BfR-LI-00752 chromosome
552886	ACATTTCATAATAAGTAGTTAAAACTT	0.988007	3.70364	Listeria (Maury et al. 2016)	ACATTTCATAATAAGTAGTTAAAACTT_872036	gi|1808508581|gb|CP048401.1|	100.0	26.0	0.0	0.0	1.0	26.0	554033.0	554008.0	0.002	52.0	1808508581.0	CP048401	2973626.0	1639	Listeria monocytogenes strain 4/52-1953 chromosome, complete genome
552887	ACATTTCATAATAAGTAGTTAAAACTT	0.988007	3.70364	Listeria (Maury et al. 2016)	ACATTTCATAATAAGTAGTTAAAACTT_872036	gi|1808508581|gb|CP048401.1|	100.0	26.0	0.0	0.0	1.0	26.0	554229.0	554204.0	0.002	52.0	1808508581.0	CP048401	2973626.0	1639	Listeria monocytogenes strain 4/52-1953 chromosome, complete genome
552888	ACATTTCATAATAAGTAGTTAAAACTT	0.988007	3.70364	Listeria (Maury et al. 2016)	ACATTTCATAATAAGTAGTTAAAACTT_872036	gi|1808508581|gb|CP048401.1|	100.0	26.0	0.0	0.0	1.0	26.0	554295.0	554270.0	0.002	52.0	1808508581.0	CP048401	2973626.0	1639	Listeria monocytogenes strain 4/52-1953 chromosome, complete genome
552889	ACATTTCATAATAAGTAGTTAAAACTT	0.988007	3.70364	Listeria (Maury et al. 2016)	ACATTTCATAATAAGTAGTTAAAACTT_872036	gi|1808508581|gb|CP048401.1|	100.0	26.0	0.0	0.0	1.0	26.0	554751.0	554726.0	0.002	52.0	1808508581.0	CP048401	2973626.0	1639	Listeria monocytogenes strain 4/52-1953 chromosome, complete genome
552890	ACATTTCATAATAAGTAGTTAAAACTT	0.988007	3.70364	Listeria (Maury et al. 2016)	ACATTTCATAATAAGTAGTTAAAACTT_872036	gi|1808508581|gb|CP048401.1|	100.0	26.0	0.0	0.0	1.0	26.0	555010.0	554985.0	0.002	52.0	1808508581.0	CP048401	2973626.0	1639	Listeria monocytogenes strain 4/52-1953 chromosome, complete genome
552891	ACATTTCATAATAAGTAGTTAAAACTT	0.988007	3.70364	Listeria (Maury et al. 2016)	ACATTTCATAATAAGTAGTTAAAACTT_872036	gi|1808508581|gb|CP048401.1|	100.0	26.0	0.0	0.0	1.0	26.0	555206.0	555181.0	0.002	52.0	1808508581.0	CP048401	2973626.0	1639	Listeria monocytogenes strain 4/52-1953 chromosome, complete genome
552892	ACATTTCATAATAAGTAGTTAAAACTT	0.988007	3.70364	Listeria (Maury et al. 2016)	ACATTTCATAATAAGTAGTTAAAACTT_872036	gi|1808508581|gb|CP048401.1|	100.0	25.0	0.0	0.0	1.0	25.0	553583.0	553559.0	0.006	50.1	1808508581.0	CP048401	2973626.0	1639	Listeria monocytogenes strain 4/52-1953 chromosome, complete genome
552893	ACATTTCATAATAAGTAGTTAAAACTT	0.988007	3.70364	Listeria (Maury et al. 2016)	ACATTTCATAATAAGTAGTTAAAACTT_872036	gi|1808508581|gb|CP048401.1|	100.0	25.0	0.0	0.0	1.0	25.0	553646.0	553622.0	0.006	50.1	1808508581.0	CP048401	2973626.0	1639	Listeria monocytogenes strain 4/52-1953 chromosome, complete genome
552894	ACATTTCATAATAAGTAGTTAAAACTT	0.988007	3.70364	Listeria (Maury et al. 2016)	ACATTTCATAATAAGTAGTTAAAACTT_872036	gi|1808508581|gb|CP048401.1|	100.0	25.0	0.0	0.0	1.0	25.0	553710.0	553686.0	0.006	50.1	1808508581.0	CP048401	2973626.0	1639	Listeria monocytogenes strain 4/52-1953 chromosome, complete genome
552895	ACATTTCATAATAAGTAGTTAAAACTT	0.988007	3.70364	Listeria (Maury et al. 2016)	ACATTTCATAATAAGTAGTTAAAACTT_872036	gi|1808508581|gb|CP048401.1|	100.0	25.0	0.0	0.0	1.0	25.0	553775.0	553751.0	0.006	50.1	1808508581.0	CP048401	2973626.0	1639	Listeria monocytogenes strain 4/52-1953 chromosome, complete genome
552896	ACATTTCATAATAAGTAGTTAAAACTT	0.988007	3.70364	Listeria (Maury et al. 2016)	ACATTTCATAATAAGTAGTTAAAACTT_872036	gi|1808508581|gb|CP048401.1|	100.0	25.0	0.0	0.0	1.0	25.0	553841.0	553817.0	0.006	50.1	1808508581.0	CP048401	2973626.0	1639	Listeria monocytogenes strain 4/52-1953 chromosome, complete genome
552897	ACATTTCATAATAAGTAGTTAAAACTT	0.988007	3.70364	Listeria (Maury et al. 2016)	ACATTTCATAATAAGTAGTTAAAACTT_872036	gi|1808508581|gb|CP048401.1|	100.0	25.0	0.0	0.0	1.0	25.0	553905.0	553881.0	0.006	50.1	1808508581.0	CP048401	2973626.0	1639	Listeria monocytogenes strain 4/52-1953 chromosome, complete genome
552898	ACATTTCATAATAAGTAGTTAAAACTT	0.988007	3.70364	Listeria (Maury et al. 2016)	ACATTTCATAATAAGTAGTTAAAACTT_872036	gi|1808508581|gb|CP048401.1|	100.0	25.0	0.0	0.0	1.0	25.0	553968.0	553944.0	0.006	50.1	1808508581.0	CP048401	2973626.0	1639	Listeria monocytogenes strain 4/52-1953 chromosome, complete genome
552899	ACATTTCATAATAAGTAGTTAAAACTT	0.988007	3.70364	Listeria (Maury et al. 2016)	ACATTTCATAATAAGTAGTTAAAACTT_872036	gi|1808508581|gb|CP048401.1|	100.0	25.0	0.0	0.0	1.0	25.0	554099.0	554075.0	0.006	50.1	1808508581.0	CP048401	2973626.0	1639	Listeria monocytogenes strain 4/52-1953 chromosome, complete genome
552900	ACATTTCATAATAAGTAGTTAAAACTT	0.988007	3.70364	Listeria (Maury et al. 2016)	ACATTTCATAATAAGTAGTTAAAACTT_872036	gi|1808508581|gb|CP048401.1|	100.0	25.0	0.0	0.0	1.0	25.0	554164.0	554140.0	0.006	50.1	1808508581.0	CP048401	2973626.0	1639	Listeria monocytogenes strain 4/52-1953 chromosome, complete genome
552901	ACATTTCATAATAAGTAGTTAAAACTT	0.988007	3.70364	Listeria (Maury et al. 2016)	ACATTTCATAATAAGTAGTTAAAACTT_872036	gi|1808508581|gb|CP048401.1|	100.0	25.0	0.0	0.0	1.0	25.0	554361.0	554337.0	0.006	50.1	1808508581.0	CP048401	2973626.0	1639	Listeria monocytogenes strain 4/52-1953 chromosome, complete genome
552902	ACATTTCATAATAAGTAGTTAAAACTT	0.988007	3.70364	Listeria (Maury et al. 2016)	ACATTTCATAATAAGTAGTTAAAACTT_872036	gi|1808508581|gb|CP048401.1|	100.0	25.0	0.0	0.0	1.0	25.0	554427.0	554403.0	0.006	50.1	1808508581.0	CP048401	2973626.0	1639	Listeria monocytogenes strain 4/52-1953 chromosome, complete genome
552903	ACATTTCATAATAAGTAGTTAAAACTT	0.988007	3.70364	Listeria (Maury et al. 2016)	ACATTTCATAATAAGTAGTTAAAACTT_872036	gi|1808508581|gb|CP048401.1|	100.0	25.0	0.0	0.0	1.0	25.0	554494.0	554470.0	0.006	50.1	1808508581.0	CP048401	2973626.0	1639	Listeria monocytogenes strain 4/52-1953 chromosome, complete genome
552904	ACATTTCATAATAAGTAGTTAAAACTT	0.988007	3.70364	Listeria (Maury et al. 2016)	ACATTTCATAATAAGTAGTTAAAACTT_872036	gi|1808508581|gb|CP048401.1|	100.0	25.0	0.0	0.0	1.0	25.0	554559.0	554535.0	0.006	50.1	1808508581.0	CP048401	2973626.0	1639	Listeria monocytogenes strain 4/52-1953 chromosome, complete genome
552905	ACATTTCATAATAAGTAGTTAAAACTT	0.988007	3.70364	Listeria (Maury et al. 2016)	ACATTTCATAATAAGTAGTTAAAACTT_872036	gi|1808508581|gb|CP048401.1|	100.0	25.0	0.0	0.0	1.0	25.0	554624.0	554600.0	0.006	50.1	1808508581.0	CP048401	2973626.0	1639	Listeria monocytogenes strain 4/52-1953 chromosome, complete genome
552906	ACATTTCATAATAAGTAGTTAAAACTT	0.988007	3.70364	Listeria (Maury et al. 2016)	ACATTTCATAATAAGTAGTTAAAACTT_872036	gi|1808508581|gb|CP048401.1|	100.0	25.0	0.0	0.0	1.0	25.0	554687.0	554663.0	0.006	50.1	1808508581.0	CP048401	2973626.0	1639	Listeria monocytogenes strain 4/52-1953 chromosome, complete genome
552907	ACATTTCATAATAAGTAGTTAAAACTT	0.988007	3.70364	Listeria (Maury et al. 2016)	ACATTTCATAATAAGTAGTTAAAACTT_872036	gi|1808508581|gb|CP048401.1|	100.0	25.0	0.0	0.0	1.0	25.0	554816.0	554792.0	0.006	50.1	1808508581.0	CP048401	2973626.0	1639	Listeria monocytogenes strain 4/52-1953 chromosome, complete genome
552908	ACATTTCATAATAAGTAGTTAAAACTT	0.988007	3.70364	Listeria (Maury et al. 2016)	ACATTTCATAATAAGTAGTTAAAACTT_872036	gi|1808508581|gb|CP048401.1|	100.0	25.0	0.0	0.0	1.0	25.0	554882.0	554858.0	0.006	50.1	1808508581.0	CP048401	2973626.0	1639	Listeria monocytogenes strain 4/52-1953 chromosome, complete genome
552909	ACATTTCATAATAAGTAGTTAAAACTT	0.988007	3.70364	Listeria (Maury et al. 2016)	ACATTTCATAATAAGTAGTTAAAACTT_872036	gi|1808508581|gb|CP048401.1|	100.0	25.0	0.0	0.0	1.0	25.0	554947.0	554923.0	0.006	50.1	1808508581.0	CP048401	2973626.0	1639	Listeria monocytogenes strain 4/52-1953 chromosome, complete genome
552910	ACATTTCATAATAAGTAGTTAAAACTT	0.988007	3.70364	Listeria (Maury et al. 2016)	ACATTTCATAATAAGTAGTTAAAACTT_872036	gi|1808508581|gb|CP048401.1|	100.0	25.0	0.0	0.0	1.0	25.0	555075.0	555051.0	0.006	50.1	1808508581.0	CP048401	2973626.0	1639	Listeria monocytogenes strain 4/52-1953 chromosome, complete genome
552911	ACATTTCATAATAAGTAGTTAAAACTT	0.988007	3.70364	Listeria (Maury et al. 2016)	ACATTTCATAATAAGTAGTTAAAACTT_872036	gi|1808508581|gb|CP048401.1|	100.0	25.0	0.0	0.0	1.0	25.0	555140.0	555116.0	0.006	50.1	1808508581.0	CP048401	2973626.0	1639	Listeria monocytogenes strain 4/52-1953 chromosome, complete genome
552912	ACATTTCATAATAAGTAGTTAAAACTT	0.988007	3.70364	Listeria (Maury et al. 2016)	ACATTTCATAATAAGTAGTTAAAACTT_872036	gi|1808508581|gb|CP048401.1|	100.0	25.0	0.0	0.0	1.0	25.0	555270.0	555246.0	0.006	50.1	1808508581.0	CP048401	2973626.0	1639	Listeria monocytogenes strain 4/52-1953 chromosome, complete genome
552913	ACATTTCATAATAAGTAGTTAAAACTT	0.988007	3.70364	Listeria (Maury et al. 2016)	ACATTTCATAATAAGTAGTTAAAACTT_872036	gi|1808508581|gb|CP048401.1|	100.0	24.0	0.0	0.0	3.0	26.0	555333.0	555310.0	0.024	48.1	1808508581.0	CP048401	2973626.0	1639	Listeria monocytogenes strain 4/52-1953 chromosome, complete genome
552914	ACATTTCATAATAAGTAGTTAAAACTT	0.988007	3.70364	Listeria (Maury et al. 2016)	ACATTTCATAATAAGTAGTTAAAACTT_872036	gi|1808508581|gb|CP048401.1|	100.0	24.0	0.0	0.0	1.0	24.0	109192.0	109215.0	0.024	48.1	1808508581.0	CP048401	2973626.0	1639	Listeria monocytogenes strain 4/52-1953 chromosome, complete genome
552915	ACATTTCATAATAAGTAGTTAAAACTT	0.988007	3.70364	Listeria (Maury et al. 2016)	ACATTTCATAATAAGTAGTTAAAACTT_872036	gi|1755734865|gb|CP030810.1|	100.0	26.0	0.0	0.0	1.0	26.0	318058.0	318033.0	0.002	52.0	1755734865.0	CP030810	3061766.0	1639	Listeria monocytogenes strain 11 chromosome
552916	ACATTTCATAATAAGTAGTTAAAACTT	0.988007	3.70364	Listeria (Maury et al. 2016)	ACATTTCATAATAAGTAGTTAAAACTT_872036	gi|1755734865|gb|CP030810.1|	100.0	26.0	0.0	0.0	1.0	26.0	318123.0	318098.0	0.002	52.0	1755734865.0	CP030810	3061766.0	1639	Listeria monocytogenes strain 11 chromosome
552917	ACATTTCATAATAAGTAGTTAAAACTT	0.988007	3.70364	Listeria (Maury et al. 2016)	ACATTTCATAATAAGTAGTTAAAACTT_872036	gi|1755734865|gb|CP030810.1|	100.0	25.0	0.0	0.0	1.0	25.0	317019.0	316995.0	0.006	50.1	1755734865.0	CP030810	3061766.0	1639	Listeria monocytogenes strain 11 chromosome
552918	ACATTTCATAATAAGTAGTTAAAACTT	0.988007	3.70364	Listeria (Maury et al. 2016)	ACATTTCATAATAAGTAGTTAAAACTT_872036	gi|1755734865|gb|CP030810.1|	100.0	25.0	0.0	0.0	1.0	25.0	317085.0	317061.0	0.006	50.1	1755734865.0	CP030810	3061766.0	1639	Listeria monocytogenes strain 11 chromosome
552919	ACATTTCATAATAAGTAGTTAAAACTT	0.988007	3.70364	Listeria (Maury et al. 2016)	ACATTTCATAATAAGTAGTTAAAACTT_872036	gi|1755734865|gb|CP030810.1|	100.0	25.0	0.0	0.0	1.0	25.0	317150.0	317126.0	0.006	50.1	1755734865.0	CP030810	3061766.0	1639	Listeria monocytogenes strain 11 chromosome
552920	ACATTTCATAATAAGTAGTTAAAACTT	0.988007	3.70364	Listeria (Maury et al. 2016)	ACATTTCATAATAAGTAGTTAAAACTT_872036	gi|1755734865|gb|CP030810.1|	100.0	25.0	0.0	0.0	1.0	25.0	317214.0	317190.0	0.006	50.1	1755734865.0	CP030810	3061766.0	1639	Listeria monocytogenes strain 11 chromosome
552921	ACATTTCATAATAAGTAGTTAAAACTT	0.988007	3.70364	Listeria (Maury et al. 2016)	ACATTTCATAATAAGTAGTTAAAACTT_872036	gi|1755734865|gb|CP030810.1|	100.0	25.0	0.0	0.0	1.0	25.0	317348.0	317324.0	0.006	50.1	1755734865.0	CP030810	3061766.0	1639	Listeria monocytogenes strain 11 chromosome
552922	ACATTTCATAATAAGTAGTTAAAACTT	0.988007	3.70364	Listeria (Maury et al. 2016)	ACATTTCATAATAAGTAGTTAAAACTT_872036	gi|1755734865|gb|CP030810.1|	100.0	25.0	0.0	0.0	1.0	25.0	317413.0	317389.0	0.006	50.1	1755734865.0	CP030810	3061766.0	1639	Listeria monocytogenes strain 11 chromosome
552923	ACATTTCATAATAAGTAGTTAAAACTT	0.988007	3.70364	Listeria (Maury et al. 2016)	ACATTTCATAATAAGTAGTTAAAACTT_872036	gi|1755734865|gb|CP030810.1|	100.0	25.0	0.0	0.0	1.0	25.0	317478.0	317454.0	0.006	50.1	1755734865.0	CP030810	3061766.0	1639	Listeria monocytogenes strain 11 chromosome
552924	ACATTTCATAATAAGTAGTTAAAACTT	0.988007	3.70364	Listeria (Maury et al. 2016)	ACATTTCATAATAAGTAGTTAAAACTT_872036	gi|1755734865|gb|CP030810.1|	100.0	25.0	0.0	0.0	1.0	25.0	317544.0	317520.0	0.006	50.1	1755734865.0	CP030810	3061766.0	1639	Listeria monocytogenes strain 11 chromosome
552925	ACATTTCATAATAAGTAGTTAAAACTT	0.988007	3.70364	Listeria (Maury et al. 2016)	ACATTTCATAATAAGTAGTTAAAACTT_872036	gi|1755734865|gb|CP030810.1|	100.0	25.0	0.0	0.0	1.0	25.0	317608.0	317584.0	0.006	50.1	1755734865.0	CP030810	3061766.0	1639	Listeria monocytogenes strain 11 chromosome
552926	ACATTTCATAATAAGTAGTTAAAACTT	0.988007	3.70364	Listeria (Maury et al. 2016)	ACATTTCATAATAAGTAGTTAAAACTT_872036	gi|1755734865|gb|CP030810.1|	100.0	25.0	0.0	0.0	1.0	25.0	317673.0	317649.0	0.006	50.1	1755734865.0	CP030810	3061766.0	1639	Listeria monocytogenes strain 11 chromosome
552927	ACATTTCATAATAAGTAGTTAAAACTT	0.988007	3.70364	Listeria (Maury et al. 2016)	ACATTTCATAATAAGTAGTTAAAACTT_872036	gi|1755734865|gb|CP030810.1|	100.0	25.0	0.0	0.0	1.0	25.0	317738.0	317714.0	0.006	50.1	1755734865.0	CP030810	3061766.0	1639	Listeria monocytogenes strain 11 chromosome
552928	ACATTTCATAATAAGTAGTTAAAACTT	0.988007	3.70364	Listeria (Maury et al. 2016)	ACATTTCATAATAAGTAGTTAAAACTT_872036	gi|1755734865|gb|CP030810.1|	100.0	25.0	0.0	0.0	1.0	25.0	317803.0	317779.0	0.006	50.1	1755734865.0	CP030810	3061766.0	1639	Listeria monocytogenes strain 11 chromosome
552929	ACATTTCATAATAAGTAGTTAAAACTT	0.988007	3.70364	Listeria (Maury et al. 2016)	ACATTTCATAATAAGTAGTTAAAACTT_872036	gi|1755734865|gb|CP030810.1|	100.0	25.0	0.0	0.0	1.0	25.0	317866.0	317842.0	0.006	50.1	1755734865.0	CP030810	3061766.0	1639	Listeria monocytogenes strain 11 chromosome
552930	ACATTTCATAATAAGTAGTTAAAACTT	0.988007	3.70364	Listeria (Maury et al. 2016)	ACATTTCATAATAAGTAGTTAAAACTT_872036	gi|1755734865|gb|CP030810.1|	100.0	25.0	0.0	0.0	1.0	25.0	317929.0	317905.0	0.006	50.1	1755734865.0	CP030810	3061766.0	1639	Listeria monocytogenes strain 11 chromosome
552931	ACATTTCATAATAAGTAGTTAAAACTT	0.988007	3.70364	Listeria (Maury et al. 2016)	ACATTTCATAATAAGTAGTTAAAACTT_872036	gi|1755734865|gb|CP030810.1|	100.0	25.0	0.0	0.0	1.0	25.0	317995.0	317971.0	0.006	50.1	1755734865.0	CP030810	3061766.0	1639	Listeria monocytogenes strain 11 chromosome
552932	ACATTTCATAATAAGTAGTTAAAACTT	0.988007	3.70364	Listeria (Maury et al. 2016)	ACATTTCATAATAAGTAGTTAAAACTT_872036	gi|1755734865|gb|CP030810.1|	100.0	25.0	0.0	0.0	1.0	25.0	318189.0	318165.0	0.006	50.1	1755734865.0	CP030810	3061766.0	1639	Listeria monocytogenes strain 11 chromosome
552933	ACATTTCATAATAAGTAGTTAAAACTT	0.988007	3.70364	Listeria (Maury et al. 2016)	ACATTTCATAATAAGTAGTTAAAACTT_872036	gi|1755734865|gb|CP030810.1|	100.0	25.0	0.0	0.0	1.0	25.0	318254.0	318230.0	0.006	50.1	1755734865.0	CP030810	3061766.0	1639	Listeria monocytogenes strain 11 chromosome
552934	ACATTTCATAATAAGTAGTTAAAACTT	0.988007	3.70364	Listeria (Maury et al. 2016)	ACATTTCATAATAAGTAGTTAAAACTT_872036	gi|1755731842|gb|CP030834.1|	100.0	26.0	0.0	0.0	1.0	26.0	498017.0	497992.0	0.002	52.0	1755731842.0	CP030834	3064197.0	1639	Listeria monocytogenes strain 12 chromosome
552935	ACATTTCATAATAAGTAGTTAAAACTT	0.988007	3.70364	Listeria (Maury et al. 2016)	ACATTTCATAATAAGTAGTTAAAACTT_872036	gi|1755731842|gb|CP030834.1|	100.0	26.0	0.0	0.0	1.0	26.0	498082.0	498057.0	0.002	52.0	1755731842.0	CP030834	3064197.0	1639	Listeria monocytogenes strain 12 chromosome
552936	ACATTTCATAATAAGTAGTTAAAACTT	0.988007	3.70364	Listeria (Maury et al. 2016)	ACATTTCATAATAAGTAGTTAAAACTT_872036	gi|1755731842|gb|CP030834.1|	100.0	25.0	0.0	0.0	1.0	25.0	496826.0	496802.0	0.006	50.1	1755731842.0	CP030834	3064197.0	1639	Listeria monocytogenes strain 12 chromosome
552937	ACATTTCATAATAAGTAGTTAAAACTT	0.988007	3.70364	Listeria (Maury et al. 2016)	ACATTTCATAATAAGTAGTTAAAACTT_872036	gi|1755731842|gb|CP030834.1|	100.0	25.0	0.0	0.0	1.0	25.0	496892.0	496868.0	0.006	50.1	1755731842.0	CP030834	3064197.0	1639	Listeria monocytogenes strain 12 chromosome
552938	ACATTTCATAATAAGTAGTTAAAACTT	0.988007	3.70364	Listeria (Maury et al. 2016)	ACATTTCATAATAAGTAGTTAAAACTT_872036	gi|1755731842|gb|CP030834.1|	100.0	25.0	0.0	0.0	1.0	25.0	496957.0	496933.0	0.006	50.1	1755731842.0	CP030834	3064197.0	1639	Listeria monocytogenes strain 12 chromosome
552939	ACATTTCATAATAAGTAGTTAAAACTT	0.988007	3.70364	Listeria (Maury et al. 2016)	ACATTTCATAATAAGTAGTTAAAACTT_872036	gi|1755731842|gb|CP030834.1|	100.0	25.0	0.0	0.0	1.0	25.0	497021.0	496997.0	0.006	50.1	1755731842.0	CP030834	3064197.0	1639	Listeria monocytogenes strain 12 chromosome
552940	ACATTTCATAATAAGTAGTTAAAACTT	0.988007	3.70364	Listeria (Maury et al. 2016)	ACATTTCATAATAAGTAGTTAAAACTT_872036	gi|1755731842|gb|CP030834.1|	100.0	25.0	0.0	0.0	1.0	25.0	497155.0	497131.0	0.006	50.1	1755731842.0	CP030834	3064197.0	1639	Listeria monocytogenes strain 12 chromosome
552941	ACATTTCATAATAAGTAGTTAAAACTT	0.988007	3.70364	Listeria (Maury et al. 2016)	ACATTTCATAATAAGTAGTTAAAACTT_872036	gi|1755731842|gb|CP030834.1|	100.0	25.0	0.0	0.0	1.0	25.0	497220.0	497196.0	0.006	50.1	1755731842.0	CP030834	3064197.0	1639	Listeria monocytogenes strain 12 chromosome
552942	ACATTTCATAATAAGTAGTTAAAACTT	0.988007	3.70364	Listeria (Maury et al. 2016)	ACATTTCATAATAAGTAGTTAAAACTT_872036	gi|1755731842|gb|CP030834.1|	100.0	25.0	0.0	0.0	1.0	25.0	497285.0	497261.0	0.006	50.1	1755731842.0	CP030834	3064197.0	1639	Listeria monocytogenes strain 12 chromosome
552943	ACATTTCATAATAAGTAGTTAAAACTT	0.988007	3.70364	Listeria (Maury et al. 2016)	ACATTTCATAATAAGTAGTTAAAACTT_872036	gi|1755731842|gb|CP030834.1|	100.0	25.0	0.0	0.0	1.0	25.0	497351.0	497327.0	0.006	50.1	1755731842.0	CP030834	3064197.0	1639	Listeria monocytogenes strain 12 chromosome
552944	ACATTTCATAATAAGTAGTTAAAACTT	0.988007	3.70364	Listeria (Maury et al. 2016)	ACATTTCATAATAAGTAGTTAAAACTT_872036	gi|1755731842|gb|CP030834.1|	100.0	25.0	0.0	0.0	1.0	25.0	497503.0	497479.0	0.006	50.1	1755731842.0	CP030834	3064197.0	1639	Listeria monocytogenes strain 12 chromosome
552945	ACATTTCATAATAAGTAGTTAAAACTT	0.988007	3.70364	Listeria (Maury et al. 2016)	ACATTTCATAATAAGTAGTTAAAACTT_872036	gi|1755731842|gb|CP030834.1|	100.0	25.0	0.0	0.0	1.0	25.0	497567.0	497543.0	0.006	50.1	1755731842.0	CP030834	3064197.0	1639	Listeria monocytogenes strain 12 chromosome
552946	ACATTTCATAATAAGTAGTTAAAACTT	0.988007	3.70364	Listeria (Maury et al. 2016)	ACATTTCATAATAAGTAGTTAAAACTT_872036	gi|1755731842|gb|CP030834.1|	100.0	25.0	0.0	0.0	1.0	25.0	497632.0	497608.0	0.006	50.1	1755731842.0	CP030834	3064197.0	1639	Listeria monocytogenes strain 12 chromosome
552947	ACATTTCATAATAAGTAGTTAAAACTT	0.988007	3.70364	Listeria (Maury et al. 2016)	ACATTTCATAATAAGTAGTTAAAACTT_872036	gi|1755731842|gb|CP030834.1|	100.0	25.0	0.0	0.0	1.0	25.0	497697.0	497673.0	0.006	50.1	1755731842.0	CP030834	3064197.0	1639	Listeria monocytogenes strain 12 chromosome
552948	ACATTTCATAATAAGTAGTTAAAACTT	0.988007	3.70364	Listeria (Maury et al. 2016)	ACATTTCATAATAAGTAGTTAAAACTT_872036	gi|1755731842|gb|CP030834.1|	100.0	25.0	0.0	0.0	1.0	25.0	497762.0	497738.0	0.006	50.1	1755731842.0	CP030834	3064197.0	1639	Listeria monocytogenes strain 12 chromosome
552949	ACATTTCATAATAAGTAGTTAAAACTT	0.988007	3.70364	Listeria (Maury et al. 2016)	ACATTTCATAATAAGTAGTTAAAACTT_872036	gi|1755731842|gb|CP030834.1|	100.0	25.0	0.0	0.0	1.0	25.0	497825.0	497801.0	0.006	50.1	1755731842.0	CP030834	3064197.0	1639	Listeria monocytogenes strain 12 chromosome
552950	ACATTTCATAATAAGTAGTTAAAACTT	0.988007	3.70364	Listeria (Maury et al. 2016)	ACATTTCATAATAAGTAGTTAAAACTT_872036	gi|1755731842|gb|CP030834.1|	100.0	25.0	0.0	0.0	1.0	25.0	497888.0	497864.0	0.006	50.1	1755731842.0	CP030834	3064197.0	1639	Listeria monocytogenes strain 12 chromosome
552951	ACATTTCATAATAAGTAGTTAAAACTT	0.988007	3.70364	Listeria (Maury et al. 2016)	ACATTTCATAATAAGTAGTTAAAACTT_872036	gi|1755731842|gb|CP030834.1|	100.0	25.0	0.0	0.0	1.0	25.0	497954.0	497930.0	0.006	50.1	1755731842.0	CP030834	3064197.0	1639	Listeria monocytogenes strain 12 chromosome
552952	ACATTTCATAATAAGTAGTTAAAACTT	0.988007	3.70364	Listeria (Maury et al. 2016)	ACATTTCATAATAAGTAGTTAAAACTT_872036	gi|1755731842|gb|CP030834.1|	100.0	25.0	0.0	0.0	1.0	25.0	498148.0	498124.0	0.006	50.1	1755731842.0	CP030834	3064197.0	1639	Listeria monocytogenes strain 12 chromosome
552953	ACATTTCATAATAAGTAGTTAAAACTT	0.988007	3.70364	Listeria (Maury et al. 2016)	ACATTTCATAATAAGTAGTTAAAACTT_872036	gi|1755731842|gb|CP030834.1|	100.0	25.0	0.0	0.0	1.0	25.0	498213.0	498189.0	0.006	50.1	1755731842.0	CP030834	3064197.0	1639	Listeria monocytogenes strain 12 chromosome
552954	ACATTTCATAATAAGTAGTTAAAACTT	0.988007	3.70364	Listeria (Maury et al. 2016)	ACATTTCATAATAAGTAGTTAAAACTT_872036	gi|1755728879|gb|CP030809.1|	100.0	26.0	0.0	0.0	1.0	26.0	463936.0	463911.0	0.002	52.0	1755728879.0	CP030809	3006852.0	1639	Listeria monocytogenes strain 13 chromosome
552955	ACATTTCATAATAAGTAGTTAAAACTT	0.988007	3.70364	Listeria (Maury et al. 2016)	ACATTTCATAATAAGTAGTTAAAACTT_872036	gi|1755728879|gb|CP030809.1|	100.0	26.0	0.0	0.0	1.0	26.0	464001.0	463976.0	0.002	52.0	1755728879.0	CP030809	3006852.0	1639	Listeria monocytogenes strain 13 chromosome
552956	ACATTTCATAATAAGTAGTTAAAACTT	0.988007	3.70364	Listeria (Maury et al. 2016)	ACATTTCATAATAAGTAGTTAAAACTT_872036	gi|1755728879|gb|CP030809.1|	100.0	25.0	0.0	0.0	1.0	25.0	462897.0	462873.0	0.006	50.1	1755728879.0	CP030809	3006852.0	1639	Listeria monocytogenes strain 13 chromosome
552957	ACATTTCATAATAAGTAGTTAAAACTT	0.988007	3.70364	Listeria (Maury et al. 2016)	ACATTTCATAATAAGTAGTTAAAACTT_872036	gi|1755728879|gb|CP030809.1|	100.0	25.0	0.0	0.0	1.0	25.0	462963.0	462939.0	0.006	50.1	1755728879.0	CP030809	3006852.0	1639	Listeria monocytogenes strain 13 chromosome
552958	ACATTTCATAATAAGTAGTTAAAACTT	0.988007	3.70364	Listeria (Maury et al. 2016)	ACATTTCATAATAAGTAGTTAAAACTT_872036	gi|1755728879|gb|CP030809.1|	100.0	25.0	0.0	0.0	1.0	25.0	463028.0	463004.0	0.006	50.1	1755728879.0	CP030809	3006852.0	1639	Listeria monocytogenes strain 13 chromosome
552959	ACATTTCATAATAAGTAGTTAAAACTT	0.988007	3.70364	Listeria (Maury et al. 2016)	ACATTTCATAATAAGTAGTTAAAACTT_872036	gi|1755728879|gb|CP030809.1|	100.0	25.0	0.0	0.0	1.0	25.0	463092.0	463068.0	0.006	50.1	1755728879.0	CP030809	3006852.0	1639	Listeria monocytogenes strain 13 chromosome
552960	ACATTTCATAATAAGTAGTTAAAACTT	0.988007	3.70364	Listeria (Maury et al. 2016)	ACATTTCATAATAAGTAGTTAAAACTT_872036	gi|1755728879|gb|CP030809.1|	100.0	25.0	0.0	0.0	1.0	25.0	463226.0	463202.0	0.006	50.1	1755728879.0	CP030809	3006852.0	1639	Listeria monocytogenes strain 13 chromosome
552961	ACATTTCATAATAAGTAGTTAAAACTT	0.988007	3.70364	Listeria (Maury et al. 2016)	ACATTTCATAATAAGTAGTTAAAACTT_872036	gi|1755728879|gb|CP030809.1|	100.0	25.0	0.0	0.0	1.0	25.0	463291.0	463267.0	0.006	50.1	1755728879.0	CP030809	3006852.0	1639	Listeria monocytogenes strain 13 chromosome
552962	ACATTTCATAATAAGTAGTTAAAACTT	0.988007	3.70364	Listeria (Maury et al. 2016)	ACATTTCATAATAAGTAGTTAAAACTT_872036	gi|1755728879|gb|CP030809.1|	100.0	25.0	0.0	0.0	1.0	25.0	463356.0	463332.0	0.006	50.1	1755728879.0	CP030809	3006852.0	1639	Listeria monocytogenes strain 13 chromosome
552963	ACATTTCATAATAAGTAGTTAAAACTT	0.988007	3.70364	Listeria (Maury et al. 2016)	ACATTTCATAATAAGTAGTTAAAACTT_872036	gi|1755728879|gb|CP030809.1|	100.0	25.0	0.0	0.0	1.0	25.0	463422.0	463398.0	0.006	50.1	1755728879.0	CP030809	3006852.0	1639	Listeria monocytogenes strain 13 chromosome
552964	ACATTTCATAATAAGTAGTTAAAACTT	0.988007	3.70364	Listeria (Maury et al. 2016)	ACATTTCATAATAAGTAGTTAAAACTT_872036	gi|1755728879|gb|CP030809.1|	100.0	25.0	0.0	0.0	1.0	25.0	463486.0	463462.0	0.006	50.1	1755728879.0	CP030809	3006852.0	1639	Listeria monocytogenes strain 13 chromosome
552965	ACATTTCATAATAAGTAGTTAAAACTT	0.988007	3.70364	Listeria (Maury et al. 2016)	ACATTTCATAATAAGTAGTTAAAACTT_872036	gi|1755728879|gb|CP030809.1|	100.0	25.0	0.0	0.0	1.0	25.0	463551.0	463527.0	0.006	50.1	1755728879.0	CP030809	3006852.0	1639	Listeria monocytogenes strain 13 chromosome
552966	ACATTTCATAATAAGTAGTTAAAACTT	0.988007	3.70364	Listeria (Maury et al. 2016)	ACATTTCATAATAAGTAGTTAAAACTT_872036	gi|1755728879|gb|CP030809.1|	100.0	25.0	0.0	0.0	1.0	25.0	463616.0	463592.0	0.006	50.1	1755728879.0	CP030809	3006852.0	1639	Listeria monocytogenes strain 13 chromosome
552967	ACATTTCATAATAAGTAGTTAAAACTT	0.988007	3.70364	Listeria (Maury et al. 2016)	ACATTTCATAATAAGTAGTTAAAACTT_872036	gi|1755728879|gb|CP030809.1|	100.0	25.0	0.0	0.0	1.0	25.0	463681.0	463657.0	0.006	50.1	1755728879.0	CP030809	3006852.0	1639	Listeria monocytogenes strain 13 chromosome
552968	ACATTTCATAATAAGTAGTTAAAACTT	0.988007	3.70364	Listeria (Maury et al. 2016)	ACATTTCATAATAAGTAGTTAAAACTT_872036	gi|1755728879|gb|CP030809.1|	100.0	25.0	0.0	0.0	1.0	25.0	463744.0	463720.0	0.006	50.1	1755728879.0	CP030809	3006852.0	1639	Listeria monocytogenes strain 13 chromosome
552969	ACATTTCATAATAAGTAGTTAAAACTT	0.988007	3.70364	Listeria (Maury et al. 2016)	ACATTTCATAATAAGTAGTTAAAACTT_872036	gi|1755728879|gb|CP030809.1|	100.0	25.0	0.0	0.0	1.0	25.0	463807.0	463783.0	0.006	50.1	1755728879.0	CP030809	3006852.0	1639	Listeria monocytogenes strain 13 chromosome
552970	ACATTTCATAATAAGTAGTTAAAACTT	0.988007	3.70364	Listeria (Maury et al. 2016)	ACATTTCATAATAAGTAGTTAAAACTT_872036	gi|1755728879|gb|CP030809.1|	100.0	25.0	0.0	0.0	1.0	25.0	463873.0	463849.0	0.006	50.1	1755728879.0	CP030809	3006852.0	1639	Listeria monocytogenes strain 13 chromosome
552971	ACATTTCATAATAAGTAGTTAAAACTT	0.988007	3.70364	Listeria (Maury et al. 2016)	ACATTTCATAATAAGTAGTTAAAACTT_872036	gi|1755728879|gb|CP030809.1|	100.0	25.0	0.0	0.0	1.0	25.0	464067.0	464043.0	0.006	50.1	1755728879.0	CP030809	3006852.0	1639	Listeria monocytogenes strain 13 chromosome
552972	ACATTTCATAATAAGTAGTTAAAACTT	0.988007	3.70364	Listeria (Maury et al. 2016)	ACATTTCATAATAAGTAGTTAAAACTT_872036	gi|1755728879|gb|CP030809.1|	100.0	25.0	0.0	0.0	1.0	25.0	464132.0	464108.0	0.006	50.1	1755728879.0	CP030809	3006852.0	1639	Listeria monocytogenes strain 13 chromosome
552973	ACATTTCATAATAAGTAGTTAAAACTT	0.988007	3.70364	Listeria (Maury et al. 2016)	ACATTTCATAATAAGTAGTTAAAACTT_872036	gi|1695670577|gb|CP041213.1|	100.0	26.0	0.0	0.0	1.0	26.0	556838.0	556813.0	0.002	52.0	1695670577.0	CP041213	3034018.0	1639	Listeria monocytogenes strain LMP18-H8393 chromosome, complete genome
552974	ACATTTCATAATAAGTAGTTAAAACTT	0.988007	3.70364	Listeria (Maury et al. 2016)	ACATTTCATAATAAGTAGTTAAAACTT_872036	gi|1695670577|gb|CP041213.1|	100.0	26.0	0.0	0.0	1.0	26.0	556903.0	556878.0	0.002	52.0	1695670577.0	CP041213	3034018.0	1639	Listeria monocytogenes strain LMP18-H8393 chromosome, complete genome
552975	ACATTTCATAATAAGTAGTTAAAACTT	0.988007	3.70364	Listeria (Maury et al. 2016)	ACATTTCATAATAAGTAGTTAAAACTT_872036	gi|1695670577|gb|CP041213.1|	100.0	25.0	0.0	0.0	1.0	25.0	555799.0	555775.0	0.006	50.1	1695670577.0	CP041213	3034018.0	1639	Listeria monocytogenes strain LMP18-H8393 chromosome, complete genome
552976	ACATTTCATAATAAGTAGTTAAAACTT	0.988007	3.70364	Listeria (Maury et al. 2016)	ACATTTCATAATAAGTAGTTAAAACTT_872036	gi|1695670577|gb|CP041213.1|	100.0	25.0	0.0	0.0	1.0	25.0	555865.0	555841.0	0.006	50.1	1695670577.0	CP041213	3034018.0	1639	Listeria monocytogenes strain LMP18-H8393 chromosome, complete genome
552977	ACATTTCATAATAAGTAGTTAAAACTT	0.988007	3.70364	Listeria (Maury et al. 2016)	ACATTTCATAATAAGTAGTTAAAACTT_872036	gi|1695670577|gb|CP041213.1|	100.0	25.0	0.0	0.0	1.0	25.0	555930.0	555906.0	0.006	50.1	1695670577.0	CP041213	3034018.0	1639	Listeria monocytogenes strain LMP18-H8393 chromosome, complete genome
552978	ACATTTCATAATAAGTAGTTAAAACTT	0.988007	3.70364	Listeria (Maury et al. 2016)	ACATTTCATAATAAGTAGTTAAAACTT_872036	gi|1695670577|gb|CP041213.1|	100.0	25.0	0.0	0.0	1.0	25.0	555994.0	555970.0	0.006	50.1	1695670577.0	CP041213	3034018.0	1639	Listeria monocytogenes strain LMP18-H8393 chromosome, complete genome
552979	ACATTTCATAATAAGTAGTTAAAACTT	0.988007	3.70364	Listeria (Maury et al. 2016)	ACATTTCATAATAAGTAGTTAAAACTT_872036	gi|1695670577|gb|CP041213.1|	100.0	25.0	0.0	0.0	1.0	25.0	556128.0	556104.0	0.006	50.1	1695670577.0	CP041213	3034018.0	1639	Listeria monocytogenes strain LMP18-H8393 chromosome, complete genome
552980	ACATTTCATAATAAGTAGTTAAAACTT	0.988007	3.70364	Listeria (Maury et al. 2016)	ACATTTCATAATAAGTAGTTAAAACTT_872036	gi|1695670577|gb|CP041213.1|	100.0	25.0	0.0	0.0	1.0	25.0	556193.0	556169.0	0.006	50.1	1695670577.0	CP041213	3034018.0	1639	Listeria monocytogenes strain LMP18-H8393 chromosome, complete genome
552981	ACATTTCATAATAAGTAGTTAAAACTT	0.988007	3.70364	Listeria (Maury et al. 2016)	ACATTTCATAATAAGTAGTTAAAACTT_872036	gi|1695670577|gb|CP041213.1|	100.0	25.0	0.0	0.0	1.0	25.0	556258.0	556234.0	0.006	50.1	1695670577.0	CP041213	3034018.0	1639	Listeria monocytogenes strain LMP18-H8393 chromosome, complete genome
552982	ACATTTCATAATAAGTAGTTAAAACTT	0.988007	3.70364	Listeria (Maury et al. 2016)	ACATTTCATAATAAGTAGTTAAAACTT_872036	gi|1695670577|gb|CP041213.1|	100.0	25.0	0.0	0.0	1.0	25.0	556324.0	556300.0	0.006	50.1	1695670577.0	CP041213	3034018.0	1639	Listeria monocytogenes strain LMP18-H8393 chromosome, complete genome
552983	ACATTTCATAATAAGTAGTTAAAACTT	0.988007	3.70364	Listeria (Maury et al. 2016)	ACATTTCATAATAAGTAGTTAAAACTT_872036	gi|1695670577|gb|CP041213.1|	100.0	25.0	0.0	0.0	1.0	25.0	556388.0	556364.0	0.006	50.1	1695670577.0	CP041213	3034018.0	1639	Listeria monocytogenes strain LMP18-H8393 chromosome, complete genome
552984	ACATTTCATAATAAGTAGTTAAAACTT	0.988007	3.70364	Listeria (Maury et al. 2016)	ACATTTCATAATAAGTAGTTAAAACTT_872036	gi|1695670577|gb|CP041213.1|	100.0	25.0	0.0	0.0	1.0	25.0	556453.0	556429.0	0.006	50.1	1695670577.0	CP041213	3034018.0	1639	Listeria monocytogenes strain LMP18-H8393 chromosome, complete genome
552985	ACATTTCATAATAAGTAGTTAAAACTT	0.988007	3.70364	Listeria (Maury et al. 2016)	ACATTTCATAATAAGTAGTTAAAACTT_872036	gi|1695670577|gb|CP041213.1|	100.0	25.0	0.0	0.0	1.0	25.0	556518.0	556494.0	0.006	50.1	1695670577.0	CP041213	3034018.0	1639	Listeria monocytogenes strain LMP18-H8393 chromosome, complete genome
552986	ACATTTCATAATAAGTAGTTAAAACTT	0.988007	3.70364	Listeria (Maury et al. 2016)	ACATTTCATAATAAGTAGTTAAAACTT_872036	gi|1695670577|gb|CP041213.1|	100.0	25.0	0.0	0.0	1.0	25.0	556583.0	556559.0	0.006	50.1	1695670577.0	CP041213	3034018.0	1639	Listeria monocytogenes strain LMP18-H8393 chromosome, complete genome
552987	ACATTTCATAATAAGTAGTTAAAACTT	0.988007	3.70364	Listeria (Maury et al. 2016)	ACATTTCATAATAAGTAGTTAAAACTT_872036	gi|1695670577|gb|CP041213.1|	100.0	25.0	0.0	0.0	1.0	25.0	556646.0	556622.0	0.006	50.1	1695670577.0	CP041213	3034018.0	1639	Listeria monocytogenes strain LMP18-H8393 chromosome, complete genome
552988	ACATTTCATAATAAGTAGTTAAAACTT	0.988007	3.70364	Listeria (Maury et al. 2016)	ACATTTCATAATAAGTAGTTAAAACTT_872036	gi|1695670577|gb|CP041213.1|	100.0	25.0	0.0	0.0	1.0	25.0	556709.0	556685.0	0.006	50.1	1695670577.0	CP041213	3034018.0	1639	Listeria monocytogenes strain LMP18-H8393 chromosome, complete genome
552989	ACATTTCATAATAAGTAGTTAAAACTT	0.988007	3.70364	Listeria (Maury et al. 2016)	ACATTTCATAATAAGTAGTTAAAACTT_872036	gi|1695670577|gb|CP041213.1|	100.0	25.0	0.0	0.0	1.0	25.0	556775.0	556751.0	0.006	50.1	1695670577.0	CP041213	3034018.0	1639	Listeria monocytogenes strain LMP18-H8393 chromosome, complete genome
552990	ACATTTCATAATAAGTAGTTAAAACTT	0.988007	3.70364	Listeria (Maury et al. 2016)	ACATTTCATAATAAGTAGTTAAAACTT_872036	gi|1695670577|gb|CP041213.1|	100.0	25.0	0.0	0.0	1.0	25.0	556969.0	556945.0	0.006	50.1	1695670577.0	CP041213	3034018.0	1639	Listeria monocytogenes strain LMP18-H8393 chromosome, complete genome
552991	ACATTTCATAATAAGTAGTTAAAACTT	0.988007	3.70364	Listeria (Maury et al. 2016)	ACATTTCATAATAAGTAGTTAAAACTT_872036	gi|1695670577|gb|CP041213.1|	100.0	25.0	0.0	0.0	1.0	25.0	557034.0	557010.0	0.006	50.1	1695670577.0	CP041213	3034018.0	1639	Listeria monocytogenes strain LMP18-H8393 chromosome, complete genome
552992	ACATTTCATAATAAGTAGTTAAAACTT	0.988007	3.70364	Listeria (Maury et al. 2016)	ACATTTCATAATAAGTAGTTAAAACTT_872036	gi|2514050474|gb|CP096159.1|	100.0	26.0	0.0	0.0	1.0	26.0	50564.0	50539.0	0.002	52.0	2514050474.0	CP096159	2993978.0	1639	Listeria monocytogenes strain FSL J1-0049 chromosome, complete genome
552993	ACATTTCATAATAAGTAGTTAAAACTT	0.988007	3.70364	Listeria (Maury et al. 2016)	ACATTTCATAATAAGTAGTTAAAACTT_872036	gi|2514050474|gb|CP096159.1|	100.0	26.0	0.0	0.0	1.0	26.0	50629.0	50604.0	0.002	52.0	2514050474.0	CP096159	2993978.0	1639	Listeria monocytogenes strain FSL J1-0049 chromosome, complete genome
552994	ACATTTCATAATAAGTAGTTAAAACTT	0.988007	3.70364	Listeria (Maury et al. 2016)	ACATTTCATAATAAGTAGTTAAAACTT_872036	gi|2514050474|gb|CP096159.1|	100.0	25.0	0.0	0.0	1.0	25.0	49525.0	49501.0	0.006	50.1	2514050474.0	CP096159	2993978.0	1639	Listeria monocytogenes strain FSL J1-0049 chromosome, complete genome
552995	ACATTTCATAATAAGTAGTTAAAACTT	0.988007	3.70364	Listeria (Maury et al. 2016)	ACATTTCATAATAAGTAGTTAAAACTT_872036	gi|2514050474|gb|CP096159.1|	100.0	25.0	0.0	0.0	1.0	25.0	49591.0	49567.0	0.006	50.1	2514050474.0	CP096159	2993978.0	1639	Listeria monocytogenes strain FSL J1-0049 chromosome, complete genome
552996	ACATTTCATAATAAGTAGTTAAAACTT	0.988007	3.70364	Listeria (Maury et al. 2016)	ACATTTCATAATAAGTAGTTAAAACTT_872036	gi|2514050474|gb|CP096159.1|	100.0	25.0	0.0	0.0	1.0	25.0	49656.0	49632.0	0.006	50.1	2514050474.0	CP096159	2993978.0	1639	Listeria monocytogenes strain FSL J1-0049 chromosome, complete genome
552997	ACATTTCATAATAAGTAGTTAAAACTT	0.988007	3.70364	Listeria (Maury et al. 2016)	ACATTTCATAATAAGTAGTTAAAACTT_872036	gi|2514050474|gb|CP096159.1|	100.0	25.0	0.0	0.0	1.0	25.0	49720.0	49696.0	0.006	50.1	2514050474.0	CP096159	2993978.0	1639	Listeria monocytogenes strain FSL J1-0049 chromosome, complete genome
552998	ACATTTCATAATAAGTAGTTAAAACTT	0.988007	3.70364	Listeria (Maury et al. 2016)	ACATTTCATAATAAGTAGTTAAAACTT_872036	gi|2514050474|gb|CP096159.1|	100.0	25.0	0.0	0.0	1.0	25.0	49854.0	49830.0	0.006	50.1	2514050474.0	CP096159	2993978.0	1639	Listeria monocytogenes strain FSL J1-0049 chromosome, complete genome
552999	ACATTTCATAATAAGTAGTTAAAACTT	0.988007	3.70364	Listeria (Maury et al. 2016)	ACATTTCATAATAAGTAGTTAAAACTT_872036	gi|2514050474|gb|CP096159.1|	100.0	25.0	0.0	0.0	1.0	25.0	49919.0	49895.0	0.006	50.1	2514050474.0	CP096159	2993978.0	1639	Listeria monocytogenes strain FSL J1-0049 chromosome, complete genome
553000	ACATTTCATAATAAGTAGTTAAAACTT	0.988007	3.70364	Listeria (Maury et al. 2016)	ACATTTCATAATAAGTAGTTAAAACTT_872036	gi|2514050474|gb|CP096159.1|	100.0	25.0	0.0	0.0	1.0	25.0	49984.0	49960.0	0.006	50.1	2514050474.0	CP096159	2993978.0	1639	Listeria monocytogenes strain FSL J1-0049 chromosome, complete genome
553001	ACATTTCATAATAAGTAGTTAAAACTT	0.988007	3.70364	Listeria (Maury et al. 2016)	ACATTTCATAATAAGTAGTTAAAACTT_872036	gi|2514050474|gb|CP096159.1|	100.0	25.0	0.0	0.0	1.0	25.0	50050.0	50026.0	0.006	50.1	2514050474.0	CP096159	2993978.0	1639	Listeria monocytogenes strain FSL J1-0049 chromosome, complete genome
553002	ACATTTCATAATAAGTAGTTAAAACTT	0.988007	3.70364	Listeria (Maury et al. 2016)	ACATTTCATAATAAGTAGTTAAAACTT_872036	gi|2514050474|gb|CP096159.1|	100.0	25.0	0.0	0.0	1.0	25.0	50114.0	50090.0	0.006	50.1	2514050474.0	CP096159	2993978.0	1639	Listeria monocytogenes strain FSL J1-0049 chromosome, complete genome
553003	ACATTTCATAATAAGTAGTTAAAACTT	0.988007	3.70364	Listeria (Maury et al. 2016)	ACATTTCATAATAAGTAGTTAAAACTT_872036	gi|2514050474|gb|CP096159.1|	100.0	25.0	0.0	0.0	1.0	25.0	50179.0	50155.0	0.006	50.1	2514050474.0	CP096159	2993978.0	1639	Listeria monocytogenes strain FSL J1-0049 chromosome, complete genome
553004	ACATTTCATAATAAGTAGTTAAAACTT	0.988007	3.70364	Listeria (Maury et al. 2016)	ACATTTCATAATAAGTAGTTAAAACTT_872036	gi|2514050474|gb|CP096159.1|	100.0	25.0	0.0	0.0	1.0	25.0	50244.0	50220.0	0.006	50.1	2514050474.0	CP096159	2993978.0	1639	Listeria monocytogenes strain FSL J1-0049 chromosome, complete genome
553005	ACATTTCATAATAAGTAGTTAAAACTT	0.988007	3.70364	Listeria (Maury et al. 2016)	ACATTTCATAATAAGTAGTTAAAACTT_872036	gi|2514050474|gb|CP096159.1|	100.0	25.0	0.0	0.0	1.0	25.0	50309.0	50285.0	0.006	50.1	2514050474.0	CP096159	2993978.0	1639	Listeria monocytogenes strain FSL J1-0049 chromosome, complete genome
553006	ACATTTCATAATAAGTAGTTAAAACTT	0.988007	3.70364	Listeria (Maury et al. 2016)	ACATTTCATAATAAGTAGTTAAAACTT_872036	gi|2514050474|gb|CP096159.1|	100.0	25.0	0.0	0.0	1.0	25.0	50372.0	50348.0	0.006	50.1	2514050474.0	CP096159	2993978.0	1639	Listeria monocytogenes strain FSL J1-0049 chromosome, complete genome
553007	ACATTTCATAATAAGTAGTTAAAACTT	0.988007	3.70364	Listeria (Maury et al. 2016)	ACATTTCATAATAAGTAGTTAAAACTT_872036	gi|2514050474|gb|CP096159.1|	100.0	25.0	0.0	0.0	1.0	25.0	50435.0	50411.0	0.006	50.1	2514050474.0	CP096159	2993978.0	1639	Listeria monocytogenes strain FSL J1-0049 chromosome, complete genome
553008	ACATTTCATAATAAGTAGTTAAAACTT	0.988007	3.70364	Listeria (Maury et al. 2016)	ACATTTCATAATAAGTAGTTAAAACTT_872036	gi|2514050474|gb|CP096159.1|	100.0	25.0	0.0	0.0	1.0	25.0	50501.0	50477.0	0.006	50.1	2514050474.0	CP096159	2993978.0	1639	Listeria monocytogenes strain FSL J1-0049 chromosome, complete genome
553009	ACATTTCATAATAAGTAGTTAAAACTT	0.988007	3.70364	Listeria (Maury et al. 2016)	ACATTTCATAATAAGTAGTTAAAACTT_872036	gi|2514050474|gb|CP096159.1|	100.0	25.0	0.0	0.0	1.0	25.0	50695.0	50671.0	0.006	50.1	2514050474.0	CP096159	2993978.0	1639	Listeria monocytogenes strain FSL J1-0049 chromosome, complete genome
553010	ACATTTCATAATAAGTAGTTAAAACTT	0.988007	3.70364	Listeria (Maury et al. 2016)	ACATTTCATAATAAGTAGTTAAAACTT_872036	gi|2514050474|gb|CP096159.1|	100.0	25.0	0.0	0.0	1.0	25.0	50760.0	50736.0	0.006	50.1	2514050474.0	CP096159	2993978.0	1639	Listeria monocytogenes strain FSL J1-0049 chromosome, complete genome
553011	ACATTTCATAATAAGTAGTTAAAACTT	0.988007	3.70364	Listeria (Maury et al. 2016)	ACATTTCATAATAAGTAGTTAAAACTT_872036	gi|2293280816|gb|CP103399.1|	100.0	26.0	0.0	0.0	1.0	26.0	2541387.0	2541412.0	0.002	52.0	2293280816.0	CP103399	2889324.0	1642	Listeria innocua strain F6215 chromosome, complete genome
553012	ACATTTCATAATAAGTAGTTAAAACTT	0.988007	3.70364	Listeria (Maury et al. 2016)	ACATTTCATAATAAGTAGTTAAAACTT_872036	gi|2293280816|gb|CP103399.1|	100.0	26.0	0.0	0.0	1.0	26.0	2541578.0	2541603.0	0.002	52.0	2293280816.0	CP103399	2889324.0	1642	Listeria innocua strain F6215 chromosome, complete genome
553013	ACATTTCATAATAAGTAGTTAAAACTT	0.988007	3.70364	Listeria (Maury et al. 2016)	ACATTTCATAATAAGTAGTTAAAACTT_872036	gi|2293280816|gb|CP103399.1|	100.0	26.0	0.0	0.0	1.0	26.0	2541840.0	2541865.0	0.002	52.0	2293280816.0	CP103399	2889324.0	1642	Listeria innocua strain F6215 chromosome, complete genome
553014	ACATTTCATAATAAGTAGTTAAAACTT	0.988007	3.70364	Listeria (Maury et al. 2016)	ACATTTCATAATAAGTAGTTAAAACTT_872036	gi|2293280816|gb|CP103399.1|	100.0	26.0	0.0	0.0	1.0	26.0	2541905.0	2541930.0	0.002	52.0	2293280816.0	CP103399	2889324.0	1642	Listeria innocua strain F6215 chromosome, complete genome
553015	ACATTTCATAATAAGTAGTTAAAACTT	0.988007	3.70364	Listeria (Maury et al. 2016)	ACATTTCATAATAAGTAGTTAAAACTT_872036	gi|2293280816|gb|CP103399.1|	100.0	25.0	0.0	0.0	1.0	25.0	2541257.0	2541281.0	0.006	50.1	2293280816.0	CP103399	2889324.0	1642	Listeria innocua strain F6215 chromosome, complete genome
553016	ACATTTCATAATAAGTAGTTAAAACTT	0.988007	3.70364	Listeria (Maury et al. 2016)	ACATTTCATAATAAGTAGTTAAAACTT_872036	gi|2293280816|gb|CP103399.1|	100.0	25.0	0.0	0.0	1.0	25.0	2541322.0	2541346.0	0.006	50.1	2293280816.0	CP103399	2889324.0	1642	Listeria innocua strain F6215 chromosome, complete genome
553017	ACATTTCATAATAAGTAGTTAAAACTT	0.988007	3.70364	Listeria (Maury et al. 2016)	ACATTTCATAATAAGTAGTTAAAACTT_872036	gi|2293280816|gb|CP103399.1|	100.0	25.0	0.0	0.0	1.0	25.0	2541451.0	2541475.0	0.006	50.1	2293280816.0	CP103399	2889324.0	1642	Listeria innocua strain F6215 chromosome, complete genome
553018	ACATTTCATAATAAGTAGTTAAAACTT	0.988007	3.70364	Listeria (Maury et al. 2016)	ACATTTCATAATAAGTAGTTAAAACTT_872036	gi|2293280816|gb|CP103399.1|	100.0	25.0	0.0	0.0	1.0	25.0	2541515.0	2541539.0	0.006	50.1	2293280816.0	CP103399	2889324.0	1642	Listeria innocua strain F6215 chromosome, complete genome
553019	ACATTTCATAATAAGTAGTTAAAACTT	0.988007	3.70364	Listeria (Maury et al. 2016)	ACATTTCATAATAAGTAGTTAAAACTT_872036	gi|2293280816|gb|CP103399.1|	100.0	25.0	0.0	0.0	1.0	25.0	2541644.0	2541668.0	0.006	50.1	2293280816.0	CP103399	2889324.0	1642	Listeria innocua strain F6215 chromosome, complete genome
553020	ACATTTCATAATAAGTAGTTAAAACTT	0.988007	3.70364	Listeria (Maury et al. 2016)	ACATTTCATAATAAGTAGTTAAAACTT_872036	gi|2293280816|gb|CP103399.1|	100.0	25.0	0.0	0.0	1.0	25.0	2541709.0	2541733.0	0.006	50.1	2293280816.0	CP103399	2889324.0	1642	Listeria innocua strain F6215 chromosome, complete genome
553021	ACATTTCATAATAAGTAGTTAAAACTT	0.988007	3.70364	Listeria (Maury et al. 2016)	ACATTTCATAATAAGTAGTTAAAACTT_872036	gi|2293280816|gb|CP103399.1|	100.0	25.0	0.0	0.0	1.0	25.0	2541775.0	2541799.0	0.006	50.1	2293280816.0	CP103399	2889324.0	1642	Listeria innocua strain F6215 chromosome, complete genome
553022	ACATTTCATAATAAGTAGTTAAAACTT	0.988007	3.70364	Listeria (Maury et al. 2016)	ACATTTCATAATAAGTAGTTAAAACTT_872036	gi|2293280816|gb|CP103399.1|	100.0	25.0	0.0	0.0	1.0	25.0	2541971.0	2541995.0	0.006	50.1	2293280816.0	CP103399	2889324.0	1642	Listeria innocua strain F6215 chromosome, complete genome
553023	ACATTTCATAATAAGTAGTTAAAACTT	0.988007	3.70364	Listeria (Maury et al. 2016)	ACATTTCATAATAAGTAGTTAAAACTT_872036	gi|2293280816|gb|CP103399.1|	100.0	25.0	0.0	0.0	1.0	25.0	2542037.0	2542061.0	0.006	50.1	2293280816.0	CP103399	2889324.0	1642	Listeria innocua strain F6215 chromosome, complete genome
553024	ACATTTCATAATAAGTAGTTAAAACTT	0.988007	3.70364	Listeria (Maury et al. 2016)	ACATTTCATAATAAGTAGTTAAAACTT_872036	gi|2241208142|gb|CP087264.1|	100.0	26.0	0.0	0.0	1.0	26.0	51108.0	51083.0	0.002	52.0	2241208142.0	CP087264	2966043.0	1639	Listeria monocytogenes strain s2020TJ chromosome, complete genome
553025	ACATTTCATAATAAGTAGTTAAAACTT	0.988007	3.70364	Listeria (Maury et al. 2016)	ACATTTCATAATAAGTAGTTAAAACTT_872036	gi|2241208142|gb|CP087264.1|	100.0	26.0	0.0	0.0	1.0	26.0	51173.0	51148.0	0.002	52.0	2241208142.0	CP087264	2966043.0	1639	Listeria monocytogenes strain s2020TJ chromosome, complete genome
553026	ACATTTCATAATAAGTAGTTAAAACTT	0.988007	3.70364	Listeria (Maury et al. 2016)	ACATTTCATAATAAGTAGTTAAAACTT_872036	gi|2241208142|gb|CP087264.1|	100.0	25.0	0.0	0.0	1.0	25.0	50069.0	50045.0	0.006	50.1	2241208142.0	CP087264	2966043.0	1639	Listeria monocytogenes strain s2020TJ chromosome, complete genome
553027	ACATTTCATAATAAGTAGTTAAAACTT	0.988007	3.70364	Listeria (Maury et al. 2016)	ACATTTCATAATAAGTAGTTAAAACTT_872036	gi|2241208142|gb|CP087264.1|	100.0	25.0	0.0	0.0	1.0	25.0	50135.0	50111.0	0.006	50.1	2241208142.0	CP087264	2966043.0	1639	Listeria monocytogenes strain s2020TJ chromosome, complete genome
553028	ACATTTCATAATAAGTAGTTAAAACTT	0.988007	3.70364	Listeria (Maury et al. 2016)	ACATTTCATAATAAGTAGTTAAAACTT_872036	gi|2241208142|gb|CP087264.1|	100.0	25.0	0.0	0.0	1.0	25.0	50200.0	50176.0	0.006	50.1	2241208142.0	CP087264	2966043.0	1639	Listeria monocytogenes strain s2020TJ chromosome, complete genome
553029	ACATTTCATAATAAGTAGTTAAAACTT	0.988007	3.70364	Listeria (Maury et al. 2016)	ACATTTCATAATAAGTAGTTAAAACTT_872036	gi|2241208142|gb|CP087264.1|	100.0	25.0	0.0	0.0	1.0	25.0	50264.0	50240.0	0.006	50.1	2241208142.0	CP087264	2966043.0	1639	Listeria monocytogenes strain s2020TJ chromosome, complete genome
553030	ACATTTCATAATAAGTAGTTAAAACTT	0.988007	3.70364	Listeria (Maury et al. 2016)	ACATTTCATAATAAGTAGTTAAAACTT_872036	gi|2241208142|gb|CP087264.1|	100.0	25.0	0.0	0.0	1.0	25.0	50398.0	50374.0	0.006	50.1	2241208142.0	CP087264	2966043.0	1639	Listeria monocytogenes strain s2020TJ chromosome, complete genome
553031	ACATTTCATAATAAGTAGTTAAAACTT	0.988007	3.70364	Listeria (Maury et al. 2016)	ACATTTCATAATAAGTAGTTAAAACTT_872036	gi|2241208142|gb|CP087264.1|	100.0	25.0	0.0	0.0	1.0	25.0	50463.0	50439.0	0.006	50.1	2241208142.0	CP087264	2966043.0	1639	Listeria monocytogenes strain s2020TJ chromosome, complete genome
553032	ACATTTCATAATAAGTAGTTAAAACTT	0.988007	3.70364	Listeria (Maury et al. 2016)	ACATTTCATAATAAGTAGTTAAAACTT_872036	gi|2241208142|gb|CP087264.1|	100.0	25.0	0.0	0.0	1.0	25.0	50528.0	50504.0	0.006	50.1	2241208142.0	CP087264	2966043.0	1639	Listeria monocytogenes strain s2020TJ chromosome, complete genome
553033	ACATTTCATAATAAGTAGTTAAAACTT	0.988007	3.70364	Listeria (Maury et al. 2016)	ACATTTCATAATAAGTAGTTAAAACTT_872036	gi|2241208142|gb|CP087264.1|	100.0	25.0	0.0	0.0	1.0	25.0	50594.0	50570.0	0.006	50.1	2241208142.0	CP087264	2966043.0	1639	Listeria monocytogenes strain s2020TJ chromosome, complete genome
553034	ACATTTCATAATAAGTAGTTAAAACTT	0.988007	3.70364	Listeria (Maury et al. 2016)	ACATTTCATAATAAGTAGTTAAAACTT_872036	gi|2241208142|gb|CP087264.1|	100.0	25.0	0.0	0.0	1.0	25.0	50658.0	50634.0	0.006	50.1	2241208142.0	CP087264	2966043.0	1639	Listeria monocytogenes strain s2020TJ chromosome, complete genome
553035	ACATTTCATAATAAGTAGTTAAAACTT	0.988007	3.70364	Listeria (Maury et al. 2016)	ACATTTCATAATAAGTAGTTAAAACTT_872036	gi|2241208142|gb|CP087264.1|	100.0	25.0	0.0	0.0	1.0	25.0	50723.0	50699.0	0.006	50.1	2241208142.0	CP087264	2966043.0	1639	Listeria monocytogenes strain s2020TJ chromosome, complete genome
553036	ACATTTCATAATAAGTAGTTAAAACTT	0.988007	3.70364	Listeria (Maury et al. 2016)	ACATTTCATAATAAGTAGTTAAAACTT_872036	gi|2241208142|gb|CP087264.1|	100.0	25.0	0.0	0.0	1.0	25.0	50788.0	50764.0	0.006	50.1	2241208142.0	CP087264	2966043.0	1639	Listeria monocytogenes strain s2020TJ chromosome, complete genome
553037	ACATTTCATAATAAGTAGTTAAAACTT	0.988007	3.70364	Listeria (Maury et al. 2016)	ACATTTCATAATAAGTAGTTAAAACTT_872036	gi|2241208142|gb|CP087264.1|	100.0	25.0	0.0	0.0	1.0	25.0	50853.0	50829.0	0.006	50.1	2241208142.0	CP087264	2966043.0	1639	Listeria monocytogenes strain s2020TJ chromosome, complete genome
553038	ACATTTCATAATAAGTAGTTAAAACTT	0.988007	3.70364	Listeria (Maury et al. 2016)	ACATTTCATAATAAGTAGTTAAAACTT_872036	gi|2241208142|gb|CP087264.1|	100.0	25.0	0.0	0.0	1.0	25.0	50916.0	50892.0	0.006	50.1	2241208142.0	CP087264	2966043.0	1639	Listeria monocytogenes strain s2020TJ chromosome, complete genome
553039	ACATTTCATAATAAGTAGTTAAAACTT	0.988007	3.70364	Listeria (Maury et al. 2016)	ACATTTCATAATAAGTAGTTAAAACTT_872036	gi|2241208142|gb|CP087264.1|	100.0	25.0	0.0	0.0	1.0	25.0	50979.0	50955.0	0.006	50.1	2241208142.0	CP087264	2966043.0	1639	Listeria monocytogenes strain s2020TJ chromosome, complete genome
553040	ACATTTCATAATAAGTAGTTAAAACTT	0.988007	3.70364	Listeria (Maury et al. 2016)	ACATTTCATAATAAGTAGTTAAAACTT_872036	gi|2241208142|gb|CP087264.1|	100.0	25.0	0.0	0.0	1.0	25.0	51045.0	51021.0	0.006	50.1	2241208142.0	CP087264	2966043.0	1639	Listeria monocytogenes strain s2020TJ chromosome, complete genome
553041	ACATTTCATAATAAGTAGTTAAAACTT	0.988007	3.70364	Listeria (Maury et al. 2016)	ACATTTCATAATAAGTAGTTAAAACTT_872036	gi|2241208142|gb|CP087264.1|	100.0	25.0	0.0	0.0	1.0	25.0	51239.0	51215.0	0.006	50.1	2241208142.0	CP087264	2966043.0	1639	Listeria monocytogenes strain s2020TJ chromosome, complete genome
553042	ACATTTCATAATAAGTAGTTAAAACTT	0.988007	3.70364	Listeria (Maury et al. 2016)	ACATTTCATAATAAGTAGTTAAAACTT_872036	gi|2241208142|gb|CP087264.1|	100.0	25.0	0.0	0.0	1.0	25.0	51304.0	51280.0	0.006	50.1	2241208142.0	CP087264	2966043.0	1639	Listeria monocytogenes strain s2020TJ chromosome, complete genome
553043	ACATTTCATAATAAGTAGTTAAAACTT	0.988007	3.70364	Listeria (Maury et al. 2016)	ACATTTCATAATAAGTAGTTAAAACTT_872036	gi|523865449|gb|CP006594.1|	100.0	26.0	0.0	0.0	1.0	26.0	2172835.0	2172860.0	0.002	52.0	523865449.0	CP006594	3034043.0	1639	Listeria monocytogenes strain R2-502, complete genome
553044	ACATTTCATAATAAGTAGTTAAAACTT	0.988007	3.70364	Listeria (Maury et al. 2016)	ACATTTCATAATAAGTAGTTAAAACTT_872036	gi|523865449|gb|CP006594.1|	100.0	26.0	0.0	0.0	1.0	26.0	2172900.0	2172925.0	0.002	52.0	523865449.0	CP006594	3034043.0	1639	Listeria monocytogenes strain R2-502, complete genome
553045	ACATTTCATAATAAGTAGTTAAAACTT	0.988007	3.70364	Listeria (Maury et al. 2016)	ACATTTCATAATAAGTAGTTAAAACTT_872036	gi|523865449|gb|CP006594.1|	100.0	25.0	0.0	0.0	1.0	25.0	2172704.0	2172728.0	0.006	50.1	523865449.0	CP006594	3034043.0	1639	Listeria monocytogenes strain R2-502, complete genome
553046	ACATTTCATAATAAGTAGTTAAAACTT	0.988007	3.70364	Listeria (Maury et al. 2016)	ACATTTCATAATAAGTAGTTAAAACTT_872036	gi|523865449|gb|CP006594.1|	100.0	25.0	0.0	0.0	1.0	25.0	2172769.0	2172793.0	0.006	50.1	523865449.0	CP006594	3034043.0	1639	Listeria monocytogenes strain R2-502, complete genome
553047	ACATTTCATAATAAGTAGTTAAAACTT	0.988007	3.70364	Listeria (Maury et al. 2016)	ACATTTCATAATAAGTAGTTAAAACTT_872036	gi|523865449|gb|CP006594.1|	100.0	25.0	0.0	0.0	1.0	25.0	2172963.0	2172987.0	0.006	50.1	523865449.0	CP006594	3034043.0	1639	Listeria monocytogenes strain R2-502, complete genome
553048	ACATTTCATAATAAGTAGTTAAAACTT	0.988007	3.70364	Listeria (Maury et al. 2016)	ACATTTCATAATAAGTAGTTAAAACTT_872036	gi|523865449|gb|CP006594.1|	100.0	25.0	0.0	0.0	1.0	25.0	2173029.0	2173053.0	0.006	50.1	523865449.0	CP006594	3034043.0	1639	Listeria monocytogenes strain R2-502, complete genome
553049	ACATTTCATAATAAGTAGTTAAAACTT	0.988007	3.70364	Listeria (Maury et al. 2016)	ACATTTCATAATAAGTAGTTAAAACTT_872036	gi|523865449|gb|CP006594.1|	100.0	25.0	0.0	0.0	1.0	25.0	2173092.0	2173116.0	0.006	50.1	523865449.0	CP006594	3034043.0	1639	Listeria monocytogenes strain R2-502, complete genome
553050	ACATTTCATAATAAGTAGTTAAAACTT	0.988007	3.70364	Listeria (Maury et al. 2016)	ACATTTCATAATAAGTAGTTAAAACTT_872036	gi|523865449|gb|CP006594.1|	100.0	25.0	0.0	0.0	1.0	25.0	2173155.0	2173179.0	0.006	50.1	523865449.0	CP006594	3034043.0	1639	Listeria monocytogenes strain R2-502, complete genome
553051	ACATTTCATAATAAGTAGTTAAAACTT	0.988007	3.70364	Listeria (Maury et al. 2016)	ACATTTCATAATAAGTAGTTAAAACTT_872036	gi|523865449|gb|CP006594.1|	100.0	25.0	0.0	0.0	1.0	25.0	2173220.0	2173244.0	0.006	50.1	523865449.0	CP006594	3034043.0	1639	Listeria monocytogenes strain R2-502, complete genome
553052	ACATTTCATAATAAGTAGTTAAAACTT	0.988007	3.70364	Listeria (Maury et al. 2016)	ACATTTCATAATAAGTAGTTAAAACTT_872036	gi|523865449|gb|CP006594.1|	100.0	25.0	0.0	0.0	1.0	25.0	2173285.0	2173309.0	0.006	50.1	523865449.0	CP006594	3034043.0	1639	Listeria monocytogenes strain R2-502, complete genome
553053	ACATTTCATAATAAGTAGTTAAAACTT	0.988007	3.70364	Listeria (Maury et al. 2016)	ACATTTCATAATAAGTAGTTAAAACTT_872036	gi|523865449|gb|CP006594.1|	100.0	25.0	0.0	0.0	1.0	25.0	2173350.0	2173374.0	0.006	50.1	523865449.0	CP006594	3034043.0	1639	Listeria monocytogenes strain R2-502, complete genome
553054	ACATTTCATAATAAGTAGTTAAAACTT	0.988007	3.70364	Listeria (Maury et al. 2016)	ACATTTCATAATAAGTAGTTAAAACTT_872036	gi|523865449|gb|CP006594.1|	100.0	25.0	0.0	0.0	1.0	25.0	2173414.0	2173438.0	0.006	50.1	523865449.0	CP006594	3034043.0	1639	Listeria monocytogenes strain R2-502, complete genome
553055	ACATTTCATAATAAGTAGTTAAAACTT	0.988007	3.70364	Listeria (Maury et al. 2016)	ACATTTCATAATAAGTAGTTAAAACTT_872036	gi|523865449|gb|CP006594.1|	100.0	25.0	0.0	0.0	1.0	25.0	2173480.0	2173504.0	0.006	50.1	523865449.0	CP006594	3034043.0	1639	Listeria monocytogenes strain R2-502, complete genome
553056	ACATTTCATAATAAGTAGTTAAAACTT	0.988007	3.70364	Listeria (Maury et al. 2016)	ACATTTCATAATAAGTAGTTAAAACTT_872036	gi|523865449|gb|CP006594.1|	100.0	25.0	0.0	0.0	1.0	25.0	2173545.0	2173569.0	0.006	50.1	523865449.0	CP006594	3034043.0	1639	Listeria monocytogenes strain R2-502, complete genome
553057	ACATTTCATAATAAGTAGTTAAAACTT	0.988007	3.70364	Listeria (Maury et al. 2016)	ACATTTCATAATAAGTAGTTAAAACTT_872036	gi|523865449|gb|CP006594.1|	100.0	25.0	0.0	0.0	1.0	25.0	2173610.0	2173634.0	0.006	50.1	523865449.0	CP006594	3034043.0	1639	Listeria monocytogenes strain R2-502, complete genome
553058	ACATTTCATAATAAGTAGTTAAAACTT	0.988007	3.70364	Listeria (Maury et al. 2016)	ACATTTCATAATAAGTAGTTAAAACTT_872036	gi|523865449|gb|CP006594.1|	100.0	25.0	0.0	0.0	1.0	25.0	2173744.0	2173768.0	0.006	50.1	523865449.0	CP006594	3034043.0	1639	Listeria monocytogenes strain R2-502, complete genome
553059	ACATTTCATAATAAGTAGTTAAAACTT	0.988007	3.70364	Listeria (Maury et al. 2016)	ACATTTCATAATAAGTAGTTAAAACTT_872036	gi|523865449|gb|CP006594.1|	100.0	25.0	0.0	0.0	1.0	25.0	2173808.0	2173832.0	0.006	50.1	523865449.0	CP006594	3034043.0	1639	Listeria monocytogenes strain R2-502, complete genome
553060	ACATTTCATAATAAGTAGTTAAAACTT	0.988007	3.70364	Listeria (Maury et al. 2016)	ACATTTCATAATAAGTAGTTAAAACTT_872036	gi|523865449|gb|CP006594.1|	100.0	25.0	0.0	0.0	1.0	25.0	2173873.0	2173897.0	0.006	50.1	523865449.0	CP006594	3034043.0	1639	Listeria monocytogenes strain R2-502, complete genome
553061	ACATTTCATAATAAGTAGTTAAAACTT	0.988007	3.70364	Listeria (Maury et al. 2016)	ACATTTCATAATAAGTAGTTAAAACTT_872036	gi|523865449|gb|CP006594.1|	100.0	25.0	0.0	0.0	1.0	25.0	2173939.0	2173963.0	0.006	50.1	523865449.0	CP006594	3034043.0	1639	Listeria monocytogenes strain R2-502, complete genome
553062	ACATTTCATAATAAGTAGTTAAAACTT	0.988007	3.70364	Listeria (Maury et al. 2016)	ACATTTCATAATAAGTAGTTAAAACTT_872036	gi|1913319472|gb|CP062124.1|	100.0	26.0	0.0	0.0	1.0	26.0	556669.0	556644.0	0.002	52.0	1913319472.0	CP062124	2946104.0	1639	Listeria monocytogenes strain FSL R9-0915 chromosome, complete genome
553063	ACATTTCATAATAAGTAGTTAAAACTT	0.988007	3.70364	Listeria (Maury et al. 2016)	ACATTTCATAATAAGTAGTTAAAACTT_872036	gi|1913319472|gb|CP062124.1|	100.0	26.0	0.0	0.0	1.0	26.0	556734.0	556709.0	0.002	52.0	1913319472.0	CP062124	2946104.0	1639	Listeria monocytogenes strain FSL R9-0915 chromosome, complete genome
553064	ACATTTCATAATAAGTAGTTAAAACTT	0.988007	3.70364	Listeria (Maury et al. 2016)	ACATTTCATAATAAGTAGTTAAAACTT_872036	gi|1913319472|gb|CP062124.1|	100.0	25.0	0.0	0.0	1.0	25.0	555630.0	555606.0	0.006	50.1	1913319472.0	CP062124	2946104.0	1639	Listeria monocytogenes strain FSL R9-0915 chromosome, complete genome
553065	ACATTTCATAATAAGTAGTTAAAACTT	0.988007	3.70364	Listeria (Maury et al. 2016)	ACATTTCATAATAAGTAGTTAAAACTT_872036	gi|1913319472|gb|CP062124.1|	100.0	25.0	0.0	0.0	1.0	25.0	555696.0	555672.0	0.006	50.1	1913319472.0	CP062124	2946104.0	1639	Listeria monocytogenes strain FSL R9-0915 chromosome, complete genome
553066	ACATTTCATAATAAGTAGTTAAAACTT	0.988007	3.70364	Listeria (Maury et al. 2016)	ACATTTCATAATAAGTAGTTAAAACTT_872036	gi|1913319472|gb|CP062124.1|	100.0	25.0	0.0	0.0	1.0	25.0	555761.0	555737.0	0.006	50.1	1913319472.0	CP062124	2946104.0	1639	Listeria monocytogenes strain FSL R9-0915 chromosome, complete genome
553067	ACATTTCATAATAAGTAGTTAAAACTT	0.988007	3.70364	Listeria (Maury et al. 2016)	ACATTTCATAATAAGTAGTTAAAACTT_872036	gi|1913319472|gb|CP062124.1|	100.0	25.0	0.0	0.0	1.0	25.0	555825.0	555801.0	0.006	50.1	1913319472.0	CP062124	2946104.0	1639	Listeria monocytogenes strain FSL R9-0915 chromosome, complete genome
553068	ACATTTCATAATAAGTAGTTAAAACTT	0.988007	3.70364	Listeria (Maury et al. 2016)	ACATTTCATAATAAGTAGTTAAAACTT_872036	gi|1913319472|gb|CP062124.1|	100.0	25.0	0.0	0.0	1.0	25.0	555959.0	555935.0	0.006	50.1	1913319472.0	CP062124	2946104.0	1639	Listeria monocytogenes strain FSL R9-0915 chromosome, complete genome
553069	ACATTTCATAATAAGTAGTTAAAACTT	0.988007	3.70364	Listeria (Maury et al. 2016)	ACATTTCATAATAAGTAGTTAAAACTT_872036	gi|1913319472|gb|CP062124.1|	100.0	25.0	0.0	0.0	1.0	25.0	556024.0	556000.0	0.006	50.1	1913319472.0	CP062124	2946104.0	1639	Listeria monocytogenes strain FSL R9-0915 chromosome, complete genome
553070	ACATTTCATAATAAGTAGTTAAAACTT	0.988007	3.70364	Listeria (Maury et al. 2016)	ACATTTCATAATAAGTAGTTAAAACTT_872036	gi|1913319472|gb|CP062124.1|	100.0	25.0	0.0	0.0	1.0	25.0	556089.0	556065.0	0.006	50.1	1913319472.0	CP062124	2946104.0	1639	Listeria monocytogenes strain FSL R9-0915 chromosome, complete genome
553071	ACATTTCATAATAAGTAGTTAAAACTT	0.988007	3.70364	Listeria (Maury et al. 2016)	ACATTTCATAATAAGTAGTTAAAACTT_872036	gi|1913319472|gb|CP062124.1|	100.0	25.0	0.0	0.0	1.0	25.0	556155.0	556131.0	0.006	50.1	1913319472.0	CP062124	2946104.0	1639	Listeria monocytogenes strain FSL R9-0915 chromosome, complete genome
553072	ACATTTCATAATAAGTAGTTAAAACTT	0.988007	3.70364	Listeria (Maury et al. 2016)	ACATTTCATAATAAGTAGTTAAAACTT_872036	gi|1913319472|gb|CP062124.1|	100.0	25.0	0.0	0.0	1.0	25.0	556219.0	556195.0	0.006	50.1	1913319472.0	CP062124	2946104.0	1639	Listeria monocytogenes strain FSL R9-0915 chromosome, complete genome
553073	ACATTTCATAATAAGTAGTTAAAACTT	0.988007	3.70364	Listeria (Maury et al. 2016)	ACATTTCATAATAAGTAGTTAAAACTT_872036	gi|1913319472|gb|CP062124.1|	100.0	25.0	0.0	0.0	1.0	25.0	556284.0	556260.0	0.006	50.1	1913319472.0	CP062124	2946104.0	1639	Listeria monocytogenes strain FSL R9-0915 chromosome, complete genome
553074	ACATTTCATAATAAGTAGTTAAAACTT	0.988007	3.70364	Listeria (Maury et al. 2016)	ACATTTCATAATAAGTAGTTAAAACTT_872036	gi|1913319472|gb|CP062124.1|	100.0	25.0	0.0	0.0	1.0	25.0	556349.0	556325.0	0.006	50.1	1913319472.0	CP062124	2946104.0	1639	Listeria monocytogenes strain FSL R9-0915 chromosome, complete genome
553075	ACATTTCATAATAAGTAGTTAAAACTT	0.988007	3.70364	Listeria (Maury et al. 2016)	ACATTTCATAATAAGTAGTTAAAACTT_872036	gi|1913319472|gb|CP062124.1|	100.0	25.0	0.0	0.0	1.0	25.0	556414.0	556390.0	0.006	50.1	1913319472.0	CP062124	2946104.0	1639	Listeria monocytogenes strain FSL R9-0915 chromosome, complete genome
553076	ACATTTCATAATAAGTAGTTAAAACTT	0.988007	3.70364	Listeria (Maury et al. 2016)	ACATTTCATAATAAGTAGTTAAAACTT_872036	gi|1913319472|gb|CP062124.1|	100.0	25.0	0.0	0.0	1.0	25.0	556477.0	556453.0	0.006	50.1	1913319472.0	CP062124	2946104.0	1639	Listeria monocytogenes strain FSL R9-0915 chromosome, complete genome
553077	ACATTTCATAATAAGTAGTTAAAACTT	0.988007	3.70364	Listeria (Maury et al. 2016)	ACATTTCATAATAAGTAGTTAAAACTT_872036	gi|1913319472|gb|CP062124.1|	100.0	25.0	0.0	0.0	1.0	25.0	556540.0	556516.0	0.006	50.1	1913319472.0	CP062124	2946104.0	1639	Listeria monocytogenes strain FSL R9-0915 chromosome, complete genome
553078	ACATTTCATAATAAGTAGTTAAAACTT	0.988007	3.70364	Listeria (Maury et al. 2016)	ACATTTCATAATAAGTAGTTAAAACTT_872036	gi|1913319472|gb|CP062124.1|	100.0	25.0	0.0	0.0	1.0	25.0	556606.0	556582.0	0.006	50.1	1913319472.0	CP062124	2946104.0	1639	Listeria monocytogenes strain FSL R9-0915 chromosome, complete genome
553079	ACATTTCATAATAAGTAGTTAAAACTT	0.988007	3.70364	Listeria (Maury et al. 2016)	ACATTTCATAATAAGTAGTTAAAACTT_872036	gi|1913319472|gb|CP062124.1|	100.0	25.0	0.0	0.0	1.0	25.0	556800.0	556776.0	0.006	50.1	1913319472.0	CP062124	2946104.0	1639	Listeria monocytogenes strain FSL R9-0915 chromosome, complete genome
553080	ACATTTCATAATAAGTAGTTAAAACTT	0.988007	3.70364	Listeria (Maury et al. 2016)	ACATTTCATAATAAGTAGTTAAAACTT_872036	gi|1913319472|gb|CP062124.1|	100.0	25.0	0.0	0.0	1.0	25.0	556865.0	556841.0	0.006	50.1	1913319472.0	CP062124	2946104.0	1639	Listeria monocytogenes strain FSL R9-0915 chromosome, complete genome
553081	CATCCGCATCAGCATCCGCATCAGCAT	0.978051	3.70329	Listeria (Maury et al. 2016)	CATCCGCATCAGCATCCGCATCAGCAT_356923	gi|2617830177|emb|OY757196.1|	100.0	27.0	0.0	0.0	1.0	27.0	3379266.0	3379240.0	0.000383	54.0	2617830177.0	OY757196	32060624.0	7241	Drosophila subobscura genome assembly, chromosome: O
553082	CATCCGCATCAGCATCCGCATCAGCAT	0.978051	3.70329	Listeria (Maury et al. 2016)	CATCCGCATCAGCATCCGCATCAGCAT_356923	gi|2617830177|emb|OY757196.1|	100.0	27.0	0.0	0.0	1.0	27.0	17135814.0	17135840.0	0.000383	54.0	2617830177.0	OY757196	32060624.0	7241	Drosophila subobscura genome assembly, chromosome: O
553083	CATCCGCATCAGCATCCGCATCAGCAT	0.978051	3.70329	Listeria (Maury et al. 2016)	CATCCGCATCAGCATCCGCATCAGCAT_356923	gi|2612941108|gb|CP115606.1|	100.0	27.0	0.0	0.0	1.0	27.0	1870613.0	1870639.0	0.000383	54.0	2612941108.0	CP115606	2947245.0	1639	Listeria monocytogenes strain MF2133 chromosome, complete genome
553084	CATCCGCATCAGCATCCGCATCAGCAT	0.978051	3.70329	Listeria (Maury et al. 2016)	CATCCGCATCAGCATCCGCATCAGCAT_356923	gi|2514053429|gb|CP096161.1|	100.0	27.0	0.0	0.0	1.0	27.0	1340378.0	1340404.0	0.000383	54.0	2514053429.0	CP096161	2993125.0	1639	Listeria monocytogenes strain FSL J1-0169 chromosome, complete genome
553085	CATCCGCATCAGCATCCGCATCAGCAT	0.978051	3.70329	Listeria (Maury et al. 2016)	CATCCGCATCAGCATCCGCATCAGCAT_356923	gi|2514053429|gb|CP096161.1|	100.0	27.0	0.0	0.0	1.0	27.0	1340828.0	1340854.0	0.000383	54.0	2514053429.0	CP096161	2993125.0	1639	Listeria monocytogenes strain FSL J1-0169 chromosome, complete genome
553086	CATCCGCATCAGCATCCGCATCAGCAT	0.978051	3.70329	Listeria (Maury et al. 2016)	CATCCGCATCAGCATCCGCATCAGCAT_356923	gi|2514053429|gb|CP096161.1|	100.0	27.0	0.0	0.0	1.0	27.0	1340840.0	1340866.0	0.000383	54.0	2514053429.0	CP096161	2993125.0	1639	Listeria monocytogenes strain FSL J1-0169 chromosome, complete genome
553087	CATCCGCATCAGCATCCGCATCAGCAT	0.978051	3.70329	Listeria (Maury et al. 2016)	CATCCGCATCAGCATCCGCATCAGCAT_356923	gi|2514053429|gb|CP096161.1|	100.0	27.0	0.0	0.0	1.0	27.0	1340852.0	1340878.0	0.000383	54.0	2514053429.0	CP096161	2993125.0	1639	Listeria monocytogenes strain FSL J1-0169 chromosome, complete genome
553088	CATCCGCATCAGCATCCGCATCAGCAT	0.978051	3.70329	Listeria (Maury et al. 2016)	CATCCGCATCAGCATCCGCATCAGCAT_356923	gi|2514053429|gb|CP096161.1|	100.0	27.0	0.0	0.0	1.0	27.0	1340864.0	1340890.0	0.000383	54.0	2514053429.0	CP096161	2993125.0	1639	Listeria monocytogenes strain FSL J1-0169 chromosome, complete genome
553089	CATCCGCATCAGCATCCGCATCAGCAT	0.978051	3.70329	Listeria (Maury et al. 2016)	CATCCGCATCAGCATCCGCATCAGCAT_356923	gi|2514053429|gb|CP096161.1|	100.0	25.0	0.0	0.0	1.0	25.0	1340390.0	1340414.0	0.006	50.1	2514053429.0	CP096161	2993125.0	1639	Listeria monocytogenes strain FSL J1-0169 chromosome, complete genome
553090	CATCCGCATCAGCATCCGCATCAGCAT	0.978051	3.70329	Listeria (Maury et al. 2016)	CATCCGCATCAGCATCCGCATCAGCAT_356923	gi|2514050474|gb|CP096159.1|	100.0	27.0	0.0	0.0	1.0	27.0	1346660.0	1346686.0	0.000383	54.0	2514050474.0	CP096159	2993978.0	1639	Listeria monocytogenes strain FSL J1-0049 chromosome, complete genome
553091	CATCCGCATCAGCATCCGCATCAGCAT	0.978051	3.70329	Listeria (Maury et al. 2016)	CATCCGCATCAGCATCCGCATCAGCAT_356923	gi|2514050474|gb|CP096159.1|	100.0	27.0	0.0	0.0	1.0	27.0	1346672.0	1346698.0	0.000383	54.0	2514050474.0	CP096159	2993978.0	1639	Listeria monocytogenes strain FSL J1-0049 chromosome, complete genome
553092	CATCCGCATCAGCATCCGCATCAGCAT	0.978051	3.70329	Listeria (Maury et al. 2016)	CATCCGCATCAGCATCCGCATCAGCAT_356923	gi|2514050474|gb|CP096159.1|	100.0	25.0	0.0	0.0	1.0	25.0	1346684.0	1346708.0	0.006	50.1	2514050474.0	CP096159	2993978.0	1639	Listeria monocytogenes strain FSL J1-0049 chromosome, complete genome
553093	CATCCGCATCAGCATCCGCATCAGCAT	0.978051	3.70329	Listeria (Maury et al. 2016)	CATCCGCATCAGCATCCGCATCAGCAT_356923	gi|2514041731|gb|CP096155.1|	100.0	27.0	0.0	0.0	1.0	27.0	2847903.0	2847877.0	0.000383	54.0	2514041731.0	CP096155	2977399.0	1639	Listeria monocytogenes strain FSL C1-0115 chromosome, complete genome
553094	CATCCGCATCAGCATCCGCATCAGCAT	0.978051	3.70329	Listeria (Maury et al. 2016)	CATCCGCATCAGCATCCGCATCAGCAT_356923	gi|2514041731|gb|CP096155.1|	100.0	27.0	0.0	0.0	1.0	27.0	2848263.0	2848237.0	0.000383	54.0	2514041731.0	CP096155	2977399.0	1639	Listeria monocytogenes strain FSL C1-0115 chromosome, complete genome
553095	CATCCGCATCAGCATCCGCATCAGCAT	0.978051	3.70329	Listeria (Maury et al. 2016)	CATCCGCATCAGCATCCGCATCAGCAT_356923	gi|2514041731|gb|CP096155.1|	100.0	25.0	0.0	0.0	1.0	25.0	2848023.0	2847999.0	0.006	50.1	2514041731.0	CP096155	2977399.0	1639	Listeria monocytogenes strain FSL C1-0115 chromosome, complete genome
553096	CATCCGCATCAGCATCCGCATCAGCAT	0.978051	3.70329	Listeria (Maury et al. 2016)	CATCCGCATCAGCATCCGCATCAGCAT_356923	gi|2507491024|emb|OX621188.1|	100.0	27.0	0.0	0.0	1.0	27.0	10136580.0	10136606.0	0.000383	54.0	2507491024.0	OX621188	23073735.0	875879	Petrophora chlorosata genome assembly, chromosome: Z
553097	CATCCGCATCAGCATCCGCATCAGCAT	0.978051	3.70329	Listeria (Maury et al. 2016)	CATCCGCATCAGCATCCGCATCAGCAT_356923	gi|2506606781|gb|CP125278.1|	100.0	27.0	0.0	0.0	1.0	27.0	2016586.0	2016560.0	0.000383	54.0	2506606781.0	CP125278	3071014.0	1639	Listeria monocytogenes strain SMFM2019-FV43 chromosome, complete genome
553098	CATCCGCATCAGCATCCGCATCAGCAT	0.978051	3.70329	Listeria (Maury et al. 2016)	CATCCGCATCAGCATCCGCATCAGCAT_356923	gi|2506606781|gb|CP125278.1|	100.0	27.0	0.0	0.0	1.0	27.0	2017102.0	2017076.0	0.000383	54.0	2506606781.0	CP125278	3071014.0	1639	Listeria monocytogenes strain SMFM2019-FV43 chromosome, complete genome
553099	CATCCGCATCAGCATCCGCATCAGCAT	0.978051	3.70329	Listeria (Maury et al. 2016)	CATCCGCATCAGCATCCGCATCAGCAT_356923	gi|2506606781|gb|CP125278.1|	100.0	25.0	0.0	0.0	1.0	25.0	2016796.0	2016772.0	0.006	50.1	2506606781.0	CP125278	3071014.0	1639	Listeria monocytogenes strain SMFM2019-FV43 chromosome, complete genome
553100	CATCCGCATCAGCATCCGCATCAGCAT	0.978051	3.70329	Listeria (Maury et al. 2016)	CATCCGCATCAGCATCCGCATCAGCAT_356923	gi|2506606781|gb|CP125278.1|	100.0	25.0	0.0	0.0	1.0	25.0	2017798.0	2017774.0	0.006	50.1	2506606781.0	CP125278	3071014.0	1639	Listeria monocytogenes strain SMFM2019-FV43 chromosome, complete genome
553101	CATCCGCATCAGCATCCGCATCAGCAT	0.978051	3.70329	Listeria (Maury et al. 2016)	CATCCGCATCAGCATCCGCATCAGCAT_356923	gi|2498246025|gb|CP123717.1|	100.0	27.0	0.0	0.0	1.0	27.0	913078.0	913104.0	0.000383	54.0	2498246025.0	CP123717	3322151.0	121618	Neofusicoccum laricinum strain HLJ-QQHE-4 chromosome 4
553102	CATCCGCATCAGCATCCGCATCAGCAT	0.978051	3.70329	Listeria (Maury et al. 2016)	CATCCGCATCAGCATCCGCATCAGCAT_356923	gi|2490484849|gb|CP122330.1|	100.0	27.0	0.0	0.0	1.0	27.0	1848474.0	1848500.0	0.000383	54.0	2490484849.0	CP122330	2834022.0	1643	Listeria welshimeri strain GIMC2051:LmcC15 chromosome
553103	CATCCGCATCAGCATCCGCATCAGCAT	0.978051	3.70329	Listeria (Maury et al. 2016)	CATCCGCATCAGCATCCGCATCAGCAT_356923	gi|2490484849|gb|CP122330.1|	100.0	25.0	0.0	0.0	1.0	25.0	1848306.0	1848330.0	0.006	50.1	2490484849.0	CP122330	2834022.0	1643	Listeria welshimeri strain GIMC2051:LmcC15 chromosome
553104	CATCCGCATCAGCATCCGCATCAGCAT	0.978051	3.70329	Listeria (Maury et al. 2016)	CATCCGCATCAGCATCCGCATCAGCAT_356923	gi|2490484849|gb|CP122330.1|	100.0	25.0	0.0	0.0	1.0	25.0	1848486.0	1848510.0	0.006	50.1	2490484849.0	CP122330	2834022.0	1643	Listeria welshimeri strain GIMC2051:LmcC15 chromosome
553105	CATCCGCATCAGCATCCGCATCAGCAT	0.978051	3.70329	Listeria (Maury et al. 2016)	CATCCGCATCAGCATCCGCATCAGCAT_356923	gi|2489259714|gb|CP121995.1|	100.0	27.0	0.0	0.0	1.0	27.0	10185015.0	10185041.0	0.000383	54.0	2489259714.0	CP121995	23513712.0	7227	Drosophila melanogaster isolate dmeA_18_F0 chromosome 2L
553106	CATCCGCATCAGCATCCGCATCAGCAT	0.978051	3.70329	Listeria (Maury et al. 2016)	CATCCGCATCAGCATCCGCATCAGCAT_356923	gi|2489259714|gb|CP121995.1|	100.0	25.0	0.0	0.0	1.0	25.0	10185027.0	10185051.0	0.006	50.1	2489259714.0	CP121995	23513712.0	7227	Drosophila melanogaster isolate dmeA_18_F0 chromosome 2L
553107	CATCCGCATCAGCATCCGCATCAGCAT	0.978051	3.70329	Listeria (Maury et al. 2016)	CATCCGCATCAGCATCCGCATCAGCAT_356923	gi|2489258980|gb|CP122073.1|	100.0	27.0	0.0	0.0	1.0	27.0	10185015.0	10185041.0	0.000383	54.0	2489258980.0	CP122073	23513712.0	7227	Drosophila melanogaster isolate dmeE_27_M0 chromosome 2L
553108	CATCCGCATCAGCATCCGCATCAGCAT	0.978051	3.70329	Listeria (Maury et al. 2016)	CATCCGCATCAGCATCCGCATCAGCAT_356923	gi|2489258980|gb|CP122073.1|	100.0	25.0	0.0	0.0	1.0	25.0	10185027.0	10185051.0	0.006	50.1	2489258980.0	CP122073	23513712.0	7227	Drosophila melanogaster isolate dmeE_27_M0 chromosome 2L
553109	CATCCGCATCAGCATCCGCATCAGCAT	0.978051	3.70329	Listeria (Maury et al. 2016)	CATCCGCATCAGCATCCGCATCAGCAT_356923	gi|2489256812|gb|CP122067.1|	100.0	27.0	0.0	0.0	1.0	27.0	10185015.0	10185041.0	0.000383	54.0	2489256812.0	CP122067	23513712.0	7227	Drosophila melanogaster isolate dmeE_27_F0 chromosome 2L
553110	CATCCGCATCAGCATCCGCATCAGCAT	0.978051	3.70329	Listeria (Maury et al. 2016)	CATCCGCATCAGCATCCGCATCAGCAT_356923	gi|2489256812|gb|CP122067.1|	100.0	25.0	0.0	0.0	1.0	25.0	10185027.0	10185051.0	0.006	50.1	2489256812.0	CP122067	23513712.0	7227	Drosophila melanogaster isolate dmeE_27_F0 chromosome 2L
553111	CATCCGCATCAGCATCCGCATCAGCAT	0.978051	3.70329	Listeria (Maury et al. 2016)	CATCCGCATCAGCATCCGCATCAGCAT_356923	gi|2489256386|gb|CP122061.1|	100.0	27.0	0.0	0.0	1.0	27.0	10185015.0	10185041.0	0.000383	54.0	2489256386.0	CP122061	23513712.0	7227	Drosophila melanogaster isolate dmeE_27_F0 chromosome 2L
553112	CATCCGCATCAGCATCCGCATCAGCAT	0.978051	3.70329	Listeria (Maury et al. 2016)	CATCCGCATCAGCATCCGCATCAGCAT_356923	gi|2489256386|gb|CP122061.1|	100.0	25.0	0.0	0.0	1.0	25.0	10185027.0	10185051.0	0.006	50.1	2489256386.0	CP122061	23513712.0	7227	Drosophila melanogaster isolate dmeE_27_F0 chromosome 2L
553113	CATCCGCATCAGCATCCGCATCAGCAT	0.978051	3.70329	Listeria (Maury et al. 2016)	CATCCGCATCAGCATCCGCATCAGCAT_356923	gi|2489255435|gb|CP122097.1|	100.0	27.0	0.0	0.0	1.0	27.0	10185015.0	10185041.0	0.000383	54.0	2489255435.0	CP122097	23513712.0	7227	Drosophila melanogaster isolate dmeE_28_M0 chromosome 2L
553114	CATCCGCATCAGCATCCGCATCAGCAT	0.978051	3.70329	Listeria (Maury et al. 2016)	CATCCGCATCAGCATCCGCATCAGCAT_356923	gi|2489255435|gb|CP122097.1|	100.0	25.0	0.0	0.0	1.0	25.0	10185027.0	10185051.0	0.006	50.1	2489255435.0	CP122097	23513712.0	7227	Drosophila melanogaster isolate dmeE_28_M0 chromosome 2L
553115	CATCCGCATCAGCATCCGCATCAGCAT	0.978051	3.70329	Listeria (Maury et al. 2016)	CATCCGCATCAGCATCCGCATCAGCAT_356923	gi|2489252949|gb|CP122139.1|	100.0	27.0	0.0	0.0	1.0	27.0	10185015.0	10185041.0	0.000383	54.0	2489252949.0	CP122139	23513712.0	7227	Drosophila melanogaster isolate dmeE_30_M0 chromosome 2L
553116	CATCCGCATCAGCATCCGCATCAGCAT	0.978051	3.70329	Listeria (Maury et al. 2016)	CATCCGCATCAGCATCCGCATCAGCAT_356923	gi|2489252949|gb|CP122139.1|	100.0	25.0	0.0	0.0	1.0	25.0	10185027.0	10185051.0	0.006	50.1	2489252949.0	CP122139	23513712.0	7227	Drosophila melanogaster isolate dmeE_30_M0 chromosome 2L
553117	CATCCGCATCAGCATCCGCATCAGCAT	0.978051	3.70329	Listeria (Maury et al. 2016)	CATCCGCATCAGCATCCGCATCAGCAT_356923	gi|2489251677|gb|CP122169.1|	100.0	27.0	0.0	0.0	1.0	27.0	10185015.0	10185041.0	0.000383	54.0	2489251677.0	CP122169	23513712.0	7227	Drosophila melanogaster isolate dmeE_34_F0 chromosome 2L
553118	CATCCGCATCAGCATCCGCATCAGCAT	0.978051	3.70329	Listeria (Maury et al. 2016)	CATCCGCATCAGCATCCGCATCAGCAT_356923	gi|2489251677|gb|CP122169.1|	100.0	25.0	0.0	0.0	1.0	25.0	10185027.0	10185051.0	0.006	50.1	2489251677.0	CP122169	23513712.0	7227	Drosophila melanogaster isolate dmeE_34_F0 chromosome 2L
553119	CATCCGCATCAGCATCCGCATCAGCAT	0.978051	3.70329	Listeria (Maury et al. 2016)	CATCCGCATCAGCATCCGCATCAGCAT_356923	gi|2489250841|gb|CP122163.1|	100.0	27.0	0.0	0.0	1.0	27.0	10185015.0	10185041.0	0.000383	54.0	2489250841.0	CP122163	23513712.0	7227	Drosophila melanogaster isolate dmeE_34_F0 chromosome 2L
553120	CATCCGCATCAGCATCCGCATCAGCAT	0.978051	3.70329	Listeria (Maury et al. 2016)	CATCCGCATCAGCATCCGCATCAGCAT_356923	gi|2489250841|gb|CP122163.1|	100.0	25.0	0.0	0.0	1.0	25.0	10185027.0	10185051.0	0.006	50.1	2489250841.0	CP122163	23513712.0	7227	Drosophila melanogaster isolate dmeE_34_F0 chromosome 2L
553121	CATCCGCATCAGCATCCGCATCAGCAT	0.978051	3.70329	Listeria (Maury et al. 2016)	CATCCGCATCAGCATCCGCATCAGCAT_356923	gi|2489234764|gb|CP122103.1|	100.0	27.0	0.0	0.0	1.0	27.0	10185015.0	10185041.0	0.000383	54.0	2489234764.0	CP122103	23513712.0	7227	Drosophila melanogaster isolate dmeE_28_M0 chromosome 2L
553122	CATCCGCATCAGCATCCGCATCAGCAT	0.978051	3.70329	Listeria (Maury et al. 2016)	CATCCGCATCAGCATCCGCATCAGCAT_356923	gi|2489234764|gb|CP122103.1|	100.0	25.0	0.0	0.0	1.0	25.0	10185027.0	10185051.0	0.006	50.1	2489234764.0	CP122103	23513712.0	7227	Drosophila melanogaster isolate dmeE_28_M0 chromosome 2L
553123	CATCCGCATCAGCATCCGCATCAGCAT	0.978051	3.70329	Listeria (Maury et al. 2016)	CATCCGCATCAGCATCCGCATCAGCAT_356923	gi|2489234343|gb|CP122079.1|	100.0	27.0	0.0	0.0	1.0	27.0	10185015.0	10185041.0	0.000383	54.0	2489234343.0	CP122079	23513712.0	7227	Drosophila melanogaster isolate dmeE_27_M0 chromosome 2L
553124	CATCCGCATCAGCATCCGCATCAGCAT	0.978051	3.70329	Listeria (Maury et al. 2016)	CATCCGCATCAGCATCCGCATCAGCAT_356923	gi|2489234343|gb|CP122079.1|	100.0	25.0	0.0	0.0	1.0	25.0	10185027.0	10185051.0	0.006	50.1	2489234343.0	CP122079	23513712.0	7227	Drosophila melanogaster isolate dmeE_27_M0 chromosome 2L
553125	CATCCGCATCAGCATCCGCATCAGCAT	0.978051	3.70329	Listeria (Maury et al. 2016)	CATCCGCATCAGCATCCGCATCAGCAT_356923	gi|2452988850|emb|OX442394.1|	100.0	27.0	0.0	0.0	1.0	27.0	758487.0	758513.0	0.000383	54.0	2452988850.0	OX442394	49649979.0	27704	Gobio gobio genome assembly, chromosome: 21
553126	CATCCGCATCAGCATCCGCATCAGCAT	0.978051	3.70329	Listeria (Maury et al. 2016)	CATCCGCATCAGCATCCGCATCAGCAT_356923	gi|2445498926|gb|CP111149.1|	100.0	27.0	0.0	0.0	1.0	27.0	1851164.0	1851190.0	0.000383	54.0	2445498926.0	CP111149	2946483.0	1639	Listeria monocytogenes strain 21-03201 chromosome, complete genome
553127	CATCCGCATCAGCATCCGCATCAGCAT	0.978051	3.70329	Listeria (Maury et al. 2016)	CATCCGCATCAGCATCCGCATCAGCAT_356923	gi|2445498926|gb|CP111149.1|	100.0	25.0	0.0	0.0	1.0	25.0	1850426.0	1850450.0	0.006	50.1	2445498926.0	CP111149	2946483.0	1639	Listeria monocytogenes strain 21-03201 chromosome, complete genome
553128	CATCCGCATCAGCATCCGCATCAGCAT	0.978051	3.70329	Listeria (Maury et al. 2016)	CATCCGCATCAGCATCCGCATCAGCAT_356923	gi|2445496065|gb|CP111150.1|	100.0	27.0	0.0	0.0	1.0	27.0	1910676.0	1910702.0	0.000383	54.0	2445496065.0	CP111150	2956565.0	1639	Listeria monocytogenes strain 19-02390 chromosome, complete genome
553129	CATCCGCATCAGCATCCGCATCAGCAT	0.978051	3.70329	Listeria (Maury et al. 2016)	CATCCGCATCAGCATCCGCATCAGCAT_356923	gi|2445496065|gb|CP111150.1|	100.0	25.0	0.0	0.0	1.0	25.0	1911066.0	1911090.0	0.006	50.1	2445496065.0	CP111150	2956565.0	1639	Listeria monocytogenes strain 19-02390 chromosome, complete genome
553130	CATCCGCATCAGCATCCGCATCAGCAT	0.978051	3.70329	Listeria (Maury et al. 2016)	CATCCGCATCAGCATCCGCATCAGCAT_356923	gi|2445493212|gb|CP113891.1|	100.0	27.0	0.0	0.0	1.0	27.0	1892505.0	1892531.0	0.000383	54.0	2445493212.0	CP113891	2947414.0	1639	Listeria monocytogenes strain 19-07394 chromosome, complete genome
553131	CATCCGCATCAGCATCCGCATCAGCAT	0.978051	3.70329	Listeria (Maury et al. 2016)	CATCCGCATCAGCATCCGCATCAGCAT_356923	gi|2445493212|gb|CP113891.1|	100.0	25.0	0.0	0.0	1.0	25.0	1891767.0	1891791.0	0.006	50.1	2445493212.0	CP113891	2947414.0	1639	Listeria monocytogenes strain 19-07394 chromosome, complete genome
553132	CATCCGCATCAGCATCCGCATCAGCAT	0.978051	3.70329	Listeria (Maury et al. 2016)	CATCCGCATCAGCATCCGCATCAGCAT_356923	gi|2439227080|gb|CP116702.1|	100.0	27.0	0.0	0.0	1.0	27.0	554324.0	554350.0	0.000383	54.0	2439227080.0	CP116702	565096.0	1183401	Agrobacterium fabacearum strain A47a plasmid pAtA47a_a, complete sequence
553133	CATCCGCATCAGCATCCGCATCAGCAT	0.978051	3.70329	Listeria (Maury et al. 2016)	CATCCGCATCAGCATCCGCATCAGCAT_356923	gi|2427880431|ref|XM_052998026.1|	100.0	27.0	0.0	0.0	1.0	27.0	2216.0	2242.0	0.000383	54.0	2427880431.0	XM_052998026	5076.0	103775	PREDICTED: Drosophila gunungcola protein Aster-B (LOC128263198), transcript variant X12, mRNA
553134	CATCCGCATCAGCATCCGCATCAGCAT	0.978051	3.70329	Listeria (Maury et al. 2016)	CATCCGCATCAGCATCCGCATCAGCAT_356923	gi|2427880422|ref|XM_052998022.1|	100.0	27.0	0.0	0.0	1.0	27.0	3285.0	3311.0	0.000383	54.0	2427880422.0	XM_052998022	6145.0	103775	PREDICTED: Drosophila gunungcola protein Aster-B (LOC128263198), transcript variant X8, mRNA
553135	CATCCGCATCAGCATCCGCATCAGCAT	0.978051	3.70329	Listeria (Maury et al. 2016)	CATCCGCATCAGCATCCGCATCAGCAT_356923	gi|2427880420|ref|XM_052998020.1|	100.0	27.0	0.0	0.0	1.0	27.0	3287.0	3313.0	0.000383	54.0	2427880420.0	XM_052998020	6147.0	103775	PREDICTED: Drosophila gunungcola protein Aster-B (LOC128263198), transcript variant X7, mRNA
553136	CATCCGCATCAGCATCCGCATCAGCAT	0.978051	3.70329	Listeria (Maury et al. 2016)	CATCCGCATCAGCATCCGCATCAGCAT_356923	gi|2427880418|ref|XM_052998019.1|	100.0	27.0	0.0	0.0	1.0	27.0	3226.0	3252.0	0.000383	54.0	2427880418.0	XM_052998019	6086.0	103775	PREDICTED: Drosophila gunungcola protein Aster-B (LOC128263198), transcript variant X6, mRNA
553137	CATCCGCATCAGCATCCGCATCAGCAT	0.978051	3.70329	Listeria (Maury et al. 2016)	CATCCGCATCAGCATCCGCATCAGCAT_356923	gi|2427880416|ref|XM_052998018.1|	100.0	27.0	0.0	0.0	1.0	27.0	3629.0	3655.0	0.000383	54.0	2427880416.0	XM_052998018	6489.0	103775	PREDICTED: Drosophila gunungcola protein Aster-B (LOC128263198), transcript variant X5, mRNA
553138	CATCCGCATCAGCATCCGCATCAGCAT	0.978051	3.70329	Listeria (Maury et al. 2016)	CATCCGCATCAGCATCCGCATCAGCAT_356923	gi|2427880413|ref|XM_052998017.1|	100.0	27.0	0.0	0.0	1.0	27.0	3598.0	3624.0	0.000383	54.0	2427880413.0	XM_052998017	5459.0	103775	PREDICTED: Drosophila gunungcola protein Aster-B (LOC128263198), transcript variant X4, mRNA
553139	CATCCGCATCAGCATCCGCATCAGCAT	0.978051	3.70329	Listeria (Maury et al. 2016)	CATCCGCATCAGCATCCGCATCAGCAT_356923	gi|2427880410|ref|XM_052998016.1|	100.0	27.0	0.0	0.0	1.0	27.0	3595.0	3621.0	0.000383	54.0	2427880410.0	XM_052998016	6456.0	103775	PREDICTED: Drosophila gunungcola protein Aster-B (LOC128263198), transcript variant X3, mRNA
553140	CATCCGCATCAGCATCCGCATCAGCAT	0.978051	3.70329	Listeria (Maury et al. 2016)	CATCCGCATCAGCATCCGCATCAGCAT_356923	gi|2427880409|ref|XR_008268415.1|	100.0	27.0	0.0	0.0	1.0	27.0	3597.0	3623.0	0.000383	54.0	2427880409.0	XR_008268415	6404.0	103775	PREDICTED: Drosophila gunungcola protein Aster-B (LOC128263198), transcript variant X2, misc_RNA
553141	CATCCGCATCAGCATCCGCATCAGCAT	0.978051	3.70329	Listeria (Maury et al. 2016)	CATCCGCATCAGCATCCGCATCAGCAT_356923	gi|2427880407|ref|XM_052998014.1|	100.0	27.0	0.0	0.0	1.0	27.0	3597.0	3623.0	0.000383	54.0	2427880407.0	XM_052998014	6457.0	103775	PREDICTED: Drosophila gunungcola protein Aster-B (LOC128263198), transcript variant X1, mRNA
553142	CATCCGCATCAGCATCCGCATCAGCAT	0.978051	3.70329	Listeria (Maury et al. 2016)	CATCCGCATCAGCATCCGCATCAGCAT_356923	gi|2415513932|emb|OX392375.1|	100.0	27.0	0.0	0.0	1.0	27.0	983588.0	983562.0	0.000383	54.0	2415513932.0	OX392375	2030257.0	174074	Cladonia squamosa genome assembly, chromosome: 4
553143	CATCCGCATCAGCATCCGCATCAGCAT	0.978051	3.70329	Listeria (Maury et al. 2016)	CATCCGCATCAGCATCCGCATCAGCAT_356923	gi|2415507748|gb|CP114253.1|	100.0	27.0	0.0	0.0	1.0	27.0	1845041.0	1845067.0	0.000383	54.0	2415507748.0	CP114253	2939461.0	1639	Listeria monocytogenes strain LM22 chromosome, complete genome
553144	CATCCGCATCAGCATCCGCATCAGCAT	0.978051	3.70329	Listeria (Maury et al. 2016)	CATCCGCATCAGCATCCGCATCAGCAT_356923	gi|2415507748|gb|CP114253.1|	100.0	25.0	0.0	0.0	1.0	25.0	1844303.0	1844327.0	0.006	50.1	2415507748.0	CP114253	2939461.0	1639	Listeria monocytogenes strain LM22 chromosome, complete genome
553145	CATCCGCATCAGCATCCGCATCAGCAT	0.978051	3.70329	Listeria (Maury et al. 2016)	CATCCGCATCAGCATCCGCATCAGCAT_356923	gi|2415501631|gb|CP114255.1|	100.0	27.0	0.0	0.0	1.0	27.0	1057041.0	1057015.0	0.000383	54.0	2415501631.0	CP114255	2901392.0	1639	Listeria monocytogenes strain LM40 chromosome, complete genome
553146	CATCCGCATCAGCATCCGCATCAGCAT	0.978051	3.70329	Listeria (Maury et al. 2016)	CATCCGCATCAGCATCCGCATCAGCAT_356923	gi|2415501631|gb|CP114255.1|	100.0	25.0	0.0	0.0	1.0	25.0	1057779.0	1057755.0	0.006	50.1	2415501631.0	CP114255	2901392.0	1639	Listeria monocytogenes strain LM40 chromosome, complete genome
553147	CATCCGCATCAGCATCCGCATCAGCAT	0.978051	3.70329	Listeria (Maury et al. 2016)	CATCCGCATCAGCATCCGCATCAGCAT_356923	gi|2415496004|gb|CP114207.1|	100.0	27.0	0.0	0.0	1.0	27.0	1849660.0	1849686.0	0.000383	54.0	2415496004.0	CP114207	2906078.0	1639	Listeria monocytogenes strain LM11 chromosome, complete genome
553148	CATCCGCATCAGCATCCGCATCAGCAT	0.978051	3.70329	Listeria (Maury et al. 2016)	CATCCGCATCAGCATCCGCATCAGCAT_356923	gi|2415496004|gb|CP114207.1|	100.0	27.0	0.0	0.0	1.0	27.0	1850080.0	1850106.0	0.000383	54.0	2415496004.0	CP114207	2906078.0	1639	Listeria monocytogenes strain LM11 chromosome, complete genome
553149	CATCCGCATCAGCATCCGCATCAGCAT	0.978051	3.70329	Listeria (Maury et al. 2016)	CATCCGCATCAGCATCCGCATCAGCAT_356923	gi|2415496004|gb|CP114207.1|	100.0	25.0	0.0	0.0	1.0	25.0	1848922.0	1848946.0	0.006	50.1	2415496004.0	CP114207	2906078.0	1639	Listeria monocytogenes strain LM11 chromosome, complete genome
553150	CATCCGCATCAGCATCCGCATCAGCAT	0.978051	3.70329	Listeria (Maury et al. 2016)	CATCCGCATCAGCATCCGCATCAGCAT_356923	gi|2489262560|gb|CP121919.1|	96.296	27.0	1.0	0.0	1.0	27.0	10185015.0	10185041.0	0.006	50.1	2489262560.0	CP121919	23513712.0	7227	Drosophila melanogaster isolate dmeA_01_F0 chromosome 2L
553151	CATCCGCATCAGCATCCGCATCAGCAT	0.978051	3.70329	Listeria (Maury et al. 2016)	CATCCGCATCAGCATCCGCATCAGCAT_356923	gi|2489262560|gb|CP121919.1|	100.0	25.0	0.0	0.0	1.0	25.0	10185027.0	10185051.0	0.006	50.1	2489262560.0	CP121919	23513712.0	7227	Drosophila melanogaster isolate dmeA_01_F0 chromosome 2L
553152	CATCCGCATCAGCATCCGCATCAGCAT	0.978051	3.70329	Listeria (Maury et al. 2016)	CATCCGCATCAGCATCCGCATCAGCAT_356923	gi|2489261930|gb|CP121931.1|	96.296	27.0	1.0	0.0	1.0	27.0	10185015.0	10185041.0	0.006	50.1	2489261930.0	CP121931	23513712.0	7227	Drosophila melanogaster isolate dmeA_01_M0 chromosome 2L
553153	CATCCGCATCAGCATCCGCATCAGCAT	0.978051	3.70329	Listeria (Maury et al. 2016)	CATCCGCATCAGCATCCGCATCAGCAT_356923	gi|2489261930|gb|CP121931.1|	100.0	25.0	0.0	0.0	1.0	25.0	10185027.0	10185051.0	0.006	50.1	2489261930.0	CP121931	23513712.0	7227	Drosophila melanogaster isolate dmeA_01_M0 chromosome 2L
553154	CATCCGCATCAGCATCCGCATCAGCAT	0.978051	3.70329	Listeria (Maury et al. 2016)	CATCCGCATCAGCATCCGCATCAGCAT_356923	gi|2489261685|gb|CP121937.1|	96.296	27.0	1.0	0.0	1.0	27.0	10185015.0	10185041.0	0.006	50.1	2489261685.0	CP121937	23513712.0	7227	Drosophila melanogaster isolate dmeA_05_F0 chromosome 2L
553155	CATCCGCATCAGCATCCGCATCAGCAT	0.978051	3.70329	Listeria (Maury et al. 2016)	CATCCGCATCAGCATCCGCATCAGCAT_356923	gi|2489261685|gb|CP121937.1|	100.0	25.0	0.0	0.0	1.0	25.0	10185027.0	10185051.0	0.006	50.1	2489261685.0	CP121937	23513712.0	7227	Drosophila melanogaster isolate dmeA_05_F0 chromosome 2L
553156	CATCCGCATCAGCATCCGCATCAGCAT	0.978051	3.70329	Listeria (Maury et al. 2016)	CATCCGCATCAGCATCCGCATCAGCAT_356923	gi|2489261171|gb|CP121949.1|	96.296	27.0	1.0	0.0	1.0	27.0	10185015.0	10185041.0	0.006	50.1	2489261171.0	CP121949	23513712.0	7227	Drosophila melanogaster isolate dmeA_05_M0 chromosome 2L
553157	CATCCGCATCAGCATCCGCATCAGCAT	0.978051	3.70329	Listeria (Maury et al. 2016)	CATCCGCATCAGCATCCGCATCAGCAT_356923	gi|2489261171|gb|CP121949.1|	100.0	25.0	0.0	0.0	1.0	25.0	10185027.0	10185051.0	0.006	50.1	2489261171.0	CP121949	23513712.0	7227	Drosophila melanogaster isolate dmeA_05_M0 chromosome 2L
553158	CATCCGCATCAGCATCCGCATCAGCAT	0.978051	3.70329	Listeria (Maury et al. 2016)	CATCCGCATCAGCATCCGCATCAGCAT_356923	gi|2489260209|gb|CP121960.1|	96.296	27.0	1.0	0.0	1.0	27.0	10185015.0	10185041.0	0.006	50.1	2489260209.0	CP121960	23513712.0	7227	Drosophila melanogaster isolate dmeA_15_F0 chromosome 2L
553159	CATCCGCATCAGCATCCGCATCAGCAT	0.978051	3.70329	Listeria (Maury et al. 2016)	CATCCGCATCAGCATCCGCATCAGCAT_356923	gi|2489260209|gb|CP121960.1|	100.0	25.0	0.0	0.0	1.0	25.0	10185027.0	10185051.0	0.006	50.1	2489260209.0	CP121960	23513712.0	7227	Drosophila melanogaster isolate dmeA_15_F0 chromosome 2L
553160	CATCCGCATCAGCATCCGCATCAGCAT	0.978051	3.70329	Listeria (Maury et al. 2016)	CATCCGCATCAGCATCCGCATCAGCAT_356923	gi|2489258529|gb|CP122013.1|	96.296	27.0	1.0	0.0	1.0	27.0	10185015.0	10185041.0	0.006	50.1	2489258529.0	CP122013	23513712.0	7227	Drosophila melanogaster isolate dmeA_23_F0 chromosome 2L
553161	CATCCGCATCAGCATCCGCATCAGCAT	0.978051	3.70329	Listeria (Maury et al. 2016)	CATCCGCATCAGCATCCGCATCAGCAT_356923	gi|2489258529|gb|CP122013.1|	100.0	25.0	0.0	0.0	1.0	25.0	10185027.0	10185051.0	0.006	50.1	2489258529.0	CP122013	23513712.0	7227	Drosophila melanogaster isolate dmeA_23_F0 chromosome 2L
553162	CATCCGCATCAGCATCCGCATCAGCAT	0.978051	3.70329	Listeria (Maury et al. 2016)	CATCCGCATCAGCATCCGCATCAGCAT_356923	gi|2489258010|gb|CP122019.1|	96.296	27.0	1.0	0.0	1.0	27.0	10185015.0	10185041.0	0.006	50.1	2489258010.0	CP122019	23513712.0	7227	Drosophila melanogaster isolate dmeA_23_F0 chromosome 2L
553163	CATCCGCATCAGCATCCGCATCAGCAT	0.978051	3.70329	Listeria (Maury et al. 2016)	CATCCGCATCAGCATCCGCATCAGCAT_356923	gi|2489258010|gb|CP122019.1|	100.0	25.0	0.0	0.0	1.0	25.0	10185027.0	10185051.0	0.006	50.1	2489258010.0	CP122019	23513712.0	7227	Drosophila melanogaster isolate dmeA_23_F0 chromosome 2L
553164	CATCCGCATCAGCATCCGCATCAGCAT	0.978051	3.70329	Listeria (Maury et al. 2016)	CATCCGCATCAGCATCCGCATCAGCAT_356923	gi|2489255575|gb|CP122085.1|	100.0	25.0	0.0	0.0	1.0	25.0	10185027.0	10185051.0	0.006	50.1	2489255575.0	CP122085	23513712.0	7227	Drosophila melanogaster isolate dmeE_28_F0 chromosome 2L
553165	CATCCGCATCAGCATCCGCATCAGCAT	0.978051	3.70329	Listeria (Maury et al. 2016)	CATCCGCATCAGCATCCGCATCAGCAT_356923	gi|2489253913|gb|CP122175.1|	100.0	25.0	0.0	0.0	1.0	25.0	10185027.0	10185051.0	0.006	50.1	2489253913.0	CP122175	23513712.0	7227	Drosophila melanogaster isolate dmeE_34_M0 chromosome 2L
553166	CATCCGCATCAGCATCCGCATCAGCAT	0.978051	3.70329	Listeria (Maury et al. 2016)	CATCCGCATCAGCATCCGCATCAGCAT_356923	gi|2489253669|gb|CP122127.1|	100.0	25.0	0.0	0.0	1.0	25.0	10185027.0	10185051.0	0.006	50.1	2489253669.0	CP122127	23513712.0	7227	Drosophila melanogaster isolate dmeE_30_F0 chromosome 2L
553167	CATCCGCATCAGCATCCGCATCAGCAT	0.978051	3.70329	Listeria (Maury et al. 2016)	CATCCGCATCAGCATCCGCATCAGCAT_356923	gi|2489237779|gb|CP122262.1|	100.0	25.0	0.0	0.0	1.0	25.0	10185027.0	10185051.0	0.006	50.1	2489237779.0	CP122262	23513712.0	7227	Drosophila melanogaster isolate dmeE_34_M0 chromosome 2L
553168	CTGCGTCGATGATTAGTTTTGGCATGG	0.966561	3.7002	Listeria (Maury et al. 2016)	CTGCGTCGATGATTAGTTTTGGCATGG_532742	gi|2617773818|gb|CP137603.1|	100.0	27.0	0.0	0.0	1.0	27.0	2244241.0	2244267.0	0.000383	54.0	2617773818.0	CP137603	3030062.0	1639	Listeria monocytogenes strain FV6 chromosome, complete genome
553169	CTGCGTCGATGATTAGTTTTGGCATGG	0.966561	3.7002	Listeria (Maury et al. 2016)	CTGCGTCGATGATTAGTTTTGGCATGG_532742	gi|2611969610|gb|CP137278.1|	100.0	27.0	0.0	0.0	1.0	27.0	2864748.0	2864774.0	0.000383	54.0	2611969610.0	CP137278	2954597.0	1639	Listeria monocytogenes strain FV4 chromosome, complete genome
553170	CTGCGTCGATGATTAGTTTTGGCATGG	0.966561	3.7002	Listeria (Maury et al. 2016)	CTGCGTCGATGATTAGTTTTGGCATGG_532742	gi|2611950124|gb|CP137272.1|	100.0	27.0	0.0	0.0	1.0	27.0	2163983.0	2164009.0	0.000383	54.0	2611950124.0	CP137272	3041213.0	1639	Listeria monocytogenes strain FV1 chromosome, complete genome
553171	CTGCGTCGATGATTAGTTTTGGCATGG	0.966561	3.7002	Listeria (Maury et al. 2016)	CTGCGTCGATGATTAGTTTTGGCATGG_532742	gi|2611946659|gb|CP137276.1|	100.0	27.0	0.0	0.0	1.0	27.0	1528465.0	1528491.0	0.000383	54.0	2611946659.0	CP137276	2954893.0	1639	Listeria monocytogenes strain FV3 chromosome, complete genome
553172	CTGCGTCGATGATTAGTTTTGGCATGG	0.966561	3.7002	Listeria (Maury et al. 2016)	CTGCGTCGATGATTAGTTTTGGCATGG_532742	gi|2611943079|gb|CP137274.1|	100.0	27.0	0.0	0.0	1.0	27.0	969921.0	969947.0	0.000383	54.0	2611943079.0	CP137274	3040950.0	1639	Listeria monocytogenes strain FV2 chromosome, complete genome
553173	CTGCGTCGATGATTAGTTTTGGCATGG	0.966561	3.7002	Listeria (Maury et al. 2016)	CTGCGTCGATGATTAGTTTTGGCATGG_532742	gi|2514047535|gb|CP096157.1|	100.0	27.0	0.0	0.0	1.0	27.0	1318612.0	1318638.0	0.000383	54.0	2514047535.0	CP096157	2949376.0	1639	Listeria monocytogenes strain FSL F6-0366 (H7858) chromosome, complete genome
553174	CTGCGTCGATGATTAGTTTTGGCATGG	0.966561	3.7002	Listeria (Maury et al. 2016)	CTGCGTCGATGATTAGTTTTGGCATGG_532742	gi|2514044635|gb|CP096156.1|	100.0	27.0	0.0	0.0	1.0	27.0	1895063.0	1895089.0	0.000383	54.0	2514044635.0	CP096156	2973834.0	1639	Listeria monocytogenes strain FSL J1-0094 chromosome, complete genome
553175	CTGCGTCGATGATTAGTTTTGGCATGG	0.966561	3.7002	Listeria (Maury et al. 2016)	CTGCGTCGATGATTAGTTTTGGCATGG_532742	gi|2514041731|gb|CP096155.1|	100.0	27.0	0.0	0.0	1.0	27.0	1424017.0	1424043.0	0.000383	54.0	2514041731.0	CP096155	2977399.0	1639	Listeria monocytogenes strain FSL C1-0115 chromosome, complete genome
553176	CTGCGTCGATGATTAGTTTTGGCATGG	0.966561	3.7002	Listeria (Maury et al. 2016)	CTGCGTCGATGATTAGTTTTGGCATGG_532742	gi|2514033487|gb|CP096152.1|	100.0	27.0	0.0	0.0	1.0	27.0	918588.0	918614.0	0.000383	54.0	2514033487.0	CP096152	2886223.0	1639	Listeria monocytogenes strain FSL J2-0071 chromosome, complete genome
553177	CTGCGTCGATGATTAGTTTTGGCATGG	0.966561	3.7002	Listeria (Maury et al. 2016)	CTGCGTCGATGATTAGTTTTGGCATGG_532742	gi|2514027941|gb|CP096149.1|	100.0	27.0	0.0	0.0	1.0	27.0	838450.0	838476.0	0.000383	54.0	2514027941.0	CP096149	2850984.0	1639	Listeria monocytogenes strain FSL J1-0158 chromosome, complete genome
553178	CTGCGTCGATGATTAGTTTTGGCATGG	0.966561	3.7002	Listeria (Maury et al. 2016)	CTGCGTCGATGATTAGTTTTGGCATGG_532742	gi|2446175580|gb|CP117973.1|	100.0	27.0	0.0	0.0	1.0	27.0	1151294.0	1151320.0	0.000383	54.0	2446175580.0	CP117973	3032011.0	1639	Listeria monocytogenes strain B-33116 chromosome, complete genome
553179	CTGCGTCGATGATTAGTTTTGGCATGG	0.966561	3.7002	Listeria (Maury et al. 2016)	CTGCGTCGATGATTAGTTTTGGCATGG_532742	gi|2415501631|gb|CP114255.1|	100.0	27.0	0.0	0.0	1.0	27.0	2554989.0	2555015.0	0.000383	54.0	2415501631.0	CP114255	2901392.0	1639	Listeria monocytogenes strain LM40 chromosome, complete genome
553180	CTGCGTCGATGATTAGTTTTGGCATGG	0.966561	3.7002	Listeria (Maury et al. 2016)	CTGCGTCGATGATTAGTTTTGGCATGG_532742	gi|2415498812|gb|CP114254.1|	100.0	27.0	0.0	0.0	1.0	27.0	2557370.0	2557396.0	0.000383	54.0	2415498812.0	CP114254	2887203.0	1639	Listeria monocytogenes strain LM34 chromosome, complete genome
553181	CTGCGTCGATGATTAGTTTTGGCATGG	0.966561	3.7002	Listeria (Maury et al. 2016)	CTGCGTCGATGATTAGTTTTGGCATGG_532742	gi|2293368320|gb|CP098507.1|	100.0	27.0	0.0	0.0	1.0	27.0	1413108.0	1413134.0	0.000383	54.0	2293368320.0	CP098507	2975970.0	1639	Listeria monocytogenes strain L58-55 chromosome, complete genome
553182	CTGCGTCGATGATTAGTTTTGGCATGG	0.966561	3.7002	Listeria (Maury et al. 2016)	CTGCGTCGATGATTAGTTTTGGCATGG_532742	gi|2293280816|gb|CP103399.1|	100.0	27.0	0.0	0.0	1.0	27.0	2749326.0	2749352.0	0.000383	54.0	2293280816.0	CP103399	2889324.0	1642	Listeria innocua strain F6215 chromosome, complete genome
553183	CTGCGTCGATGATTAGTTTTGGCATGG	0.966561	3.7002	Listeria (Maury et al. 2016)	CTGCGTCGATGATTAGTTTTGGCATGG_532742	gi|2617765166|gb|CP137600.1|	100.0	27.0	0.0	0.0	1.0	27.0	2054530.0	2054504.0	0.000383	54.0	2617765166.0	CP137600	3029564.0	1639	Listeria monocytogenes strain FV5 chromosome, complete genome
553184	CTGCGTCGATGATTAGTTTTGGCATGG	0.966561	3.7002	Listeria (Maury et al. 2016)	CTGCGTCGATGATTAGTTTTGGCATGG_532742	gi|2548769132|gb|CP129430.1|	100.0	27.0	0.0	0.0	1.0	27.0	354950.0	354924.0	0.000383	54.0	2548769132.0	CP129430	2917197.0	1639	Listeria monocytogenes strain GIMC2123:LmcUH37 chromosome, complete genome
553185	CTGCGTCGATGATTAGTTTTGGCATGG	0.966561	3.7002	Listeria (Maury et al. 2016)	CTGCGTCGATGATTAGTTTTGGCATGG_532742	gi|2548766234|gb|CP129429.1|	100.0	27.0	0.0	0.0	1.0	27.0	354985.0	354959.0	0.000383	54.0	2548766234.0	CP129429	2958482.0	1639	Listeria monocytogenes strain GIMC2113:LmcIH1-9 chromosome, complete genome
553186	CTGCGTCGATGATTAGTTTTGGCATGG	0.966561	3.7002	Listeria (Maury et al. 2016)	CTGCGTCGATGATTAGTTTTGGCATGG_532742	gi|2548763333|gb|CP129428.1|	100.0	27.0	0.0	0.0	1.0	27.0	348900.0	348874.0	0.000383	54.0	2548763333.0	CP129428	2948202.0	1639	Listeria monocytogenes strain GIMC2071:Lmc9864 chromosome, complete genome
553187	CTGCGTCGATGATTAGTTTTGGCATGG	0.966561	3.7002	Listeria (Maury et al. 2016)	CTGCGTCGATGATTAGTTTTGGCATGG_532742	gi|2548760438|gb|CP129427.1|	100.0	27.0	0.0	0.0	1.0	27.0	355474.0	355448.0	0.000383	54.0	2548760438.0	CP129427	2959086.0	1639	Listeria monocytogenes strain GIMC2112:LmcIH1-8 chromosome, complete genome
553188	CTGCGTCGATGATTAGTTTTGGCATGG	0.966561	3.7002	Listeria (Maury et al. 2016)	CTGCGTCGATGATTAGTTTTGGCATGG_532742	gi|2548757551|gb|CP129426.1|	100.0	27.0	0.0	0.0	1.0	27.0	355109.0	355083.0	0.000383	54.0	2548757551.0	CP129426	2952672.0	1639	Listeria monocytogenes strain GIMC2054:Lmc6888 chromosome, complete genome
553189	CTGCGTCGATGATTAGTTTTGGCATGG	0.966561	3.7002	Listeria (Maury et al. 2016)	CTGCGTCGATGATTAGTTTTGGCATGG_532742	gi|2543515964|gb|CP129425.1|	100.0	27.0	0.0	0.0	1.0	27.0	355078.0	355052.0	0.000383	54.0	2543515964.0	CP129425	2952299.0	1639	Listeria monocytogenes strain GIMC2134:LmcEH-7 chromosome, complete genome
553190	CTGCGTCGATGATTAGTTTTGGCATGG	0.966561	3.7002	Listeria (Maury et al. 2016)	CTGCGTCGATGATTAGTTTTGGCATGG_532742	gi|2529191455|gb|CP127377.1|	100.0	27.0	0.0	0.0	1.0	27.0	355175.0	355149.0	0.000383	54.0	2529191455.0	CP127377	2991432.0	1639	Listeria monocytogenes strain GIMC2107:Lmc11363 chromosome, complete genome
553191	CTGCGTCGATGATTAGTTTTGGCATGG	0.966561	3.7002	Listeria (Maury et al. 2016)	CTGCGTCGATGATTAGTTTTGGCATGG_532742	gi|2529188556|gb|CP127241.1|	100.0	27.0	0.0	0.0	1.0	27.0	354966.0	354940.0	0.000383	54.0	2529188556.0	CP127241	2954997.0	1639	Listeria monocytogenes strain GIMC2082:LmcIH1-5 chromosome, complete genome
553192	CTGCGTCGATGATTAGTTTTGGCATGG	0.966561	3.7002	Listeria (Maury et al. 2016)	CTGCGTCGATGATTAGTTTTGGCATGG_532742	gi|2529185717|gb|CP127240.1|	100.0	27.0	0.0	0.0	1.0	27.0	354874.0	354848.0	0.000383	54.0	2529185717.0	CP127240	2914322.0	1639	Listeria monocytogenes strain GIMC2063:LmcUH21 chromosome, complete genome
553193	CTGCGTCGATGATTAGTTTTGGCATGG	0.966561	3.7002	Listeria (Maury et al. 2016)	CTGCGTCGATGATTAGTTTTGGCATGG_532742	gi|2518755351|gb|CP127186.1|	100.0	27.0	0.0	0.0	1.0	27.0	355119.0	355093.0	0.000383	54.0	2518755351.0	CP127186	2954481.0	1639	Listeria monocytogenes strain GIMC2094:LmcH67_7 chromosome, complete genome
553194	CTGCGTCGATGATTAGTTTTGGCATGG	0.966561	3.7002	Listeria (Maury et al. 2016)	CTGCGTCGATGATTAGTTTTGGCATGG_532742	gi|2518752383|gb|CP127193.1|	100.0	27.0	0.0	0.0	1.0	27.0	354906.0	354880.0	0.000383	54.0	2518752383.0	CP127193	3001376.0	1639	Listeria monocytogenes strain GIMC2106:Lmc10704 chromosome, complete genome
553195	CTGCGTCGATGATTAGTTTTGGCATGG	0.966561	3.7002	Listeria (Maury et al. 2016)	CTGCGTCGATGATTAGTTTTGGCATGG_532742	gi|2518749487|gb|CP127187.1|	100.0	27.0	0.0	0.0	1.0	27.0	354978.0	354952.0	0.000383	54.0	2518749487.0	CP127187	2954841.0	1639	Listeria monocytogenes strain GIMC2026:LmcBD14 chromosome, complete genome
553196	CTGCGTCGATGATTAGTTTTGGCATGG	0.966561	3.7002	Listeria (Maury et al. 2016)	CTGCGTCGATGATTAGTTTTGGCATGG_532742	gi|2518746589|gb|CP127189.1|	100.0	27.0	0.0	0.0	1.0	27.0	355089.0	355063.0	0.000383	54.0	2518746589.0	CP127189	2956103.0	1639	Listeria monocytogenes strain GIMC2027:LmcBD15 chromosome, complete genome
553197	CTGCGTCGATGATTAGTTTTGGCATGG	0.966561	3.7002	Listeria (Maury et al. 2016)	CTGCGTCGATGATTAGTTTTGGCATGG_532742	gi|2518743689|gb|CP127188.1|	100.0	27.0	0.0	0.0	1.0	27.0	349102.0	349076.0	0.000383	54.0	2518743689.0	CP127188	2951743.0	1639	Listeria monocytogenes strain GIMC2053:Lmc6646 chromosome, complete genome
553198	CTGCGTCGATGATTAGTTTTGGCATGG	0.966561	3.7002	Listeria (Maury et al. 2016)	CTGCGTCGATGATTAGTTTTGGCATGG_532742	gi|2518740777|gb|CP127190.1|	100.0	27.0	0.0	0.0	1.0	27.0	348889.0	348863.0	0.000383	54.0	2518740777.0	CP127190	2951936.0	1639	Listeria monocytogenes strain GIMC2103:Lmc6942 chromosome, complete genome
553199	CTGCGTCGATGATTAGTTTTGGCATGG	0.966561	3.7002	Listeria (Maury et al. 2016)	CTGCGTCGATGATTAGTTTTGGCATGG_532742	gi|2518737865|gb|CP127191.1|	100.0	27.0	0.0	0.0	1.0	27.0	349091.0	349065.0	0.000383	54.0	2518737865.0	CP127191	2951171.0	1639	Listeria monocytogenes strain GIMC2105:Lmc10258 chromosome, complete genome
553200	CTGCGTCGATGATTAGTTTTGGCATGG	0.966561	3.7002	Listeria (Maury et al. 2016)	CTGCGTCGATGATTAGTTTTGGCATGG_532742	gi|2514053429|gb|CP096161.1|	100.0	27.0	0.0	0.0	1.0	27.0	2775424.0	2775398.0	0.000383	54.0	2514053429.0	CP096161	2993125.0	1639	Listeria monocytogenes strain FSL J1-0169 chromosome, complete genome
553201	CTGCGTCGATGATTAGTTTTGGCATGG	0.966561	3.7002	Listeria (Maury et al. 2016)	CTGCGTCGATGATTAGTTTTGGCATGG_532742	gi|2514050474|gb|CP096159.1|	100.0	27.0	0.0	0.0	1.0	27.0	2834960.0	2834934.0	0.000383	54.0	2514050474.0	CP096159	2993978.0	1639	Listeria monocytogenes strain FSL J1-0049 chromosome, complete genome
553202	CTGCGTCGATGATTAGTTTTGGCATGG	0.966561	3.7002	Listeria (Maury et al. 2016)	CTGCGTCGATGATTAGTTTTGGCATGG_532742	gi|2514039015|gb|CP096154.1|	100.0	27.0	0.0	0.0	1.0	27.0	140269.0	140243.0	0.000383	54.0	2514039015.0	CP096154	2838519.0	1639	Listeria monocytogenes strain FSL F2-0695 chromosome, complete genome
553203	CTGCGTCGATGATTAGTTTTGGCATGG	0.966561	3.7002	Listeria (Maury et al. 2016)	CTGCGTCGATGATTAGTTTTGGCATGG_532742	gi|2514036262|gb|CP096153.1|	100.0	27.0	0.0	0.0	1.0	27.0	581398.0	581372.0	0.000383	54.0	2514036262.0	CP096153	2878613.0	1639	Listeria monocytogenes strain FSL F2-0501 chromosome, complete genome
553204	CTGCGTCGATGATTAGTTTTGGCATGG	0.966561	3.7002	Listeria (Maury et al. 2016)	CTGCGTCGATGATTAGTTTTGGCATGG_532742	gi|2514030760|gb|CP096151.1|	100.0	27.0	0.0	0.0	1.0	27.0	2559395.0	2559369.0	0.000383	54.0	2514030760.0	CP096151	2815543.0	1639	Listeria monocytogenes strain FSL W1-0110 chromosome, complete genome
553205	CTGCGTCGATGATTAGTTTTGGCATGG	0.966561	3.7002	Listeria (Maury et al. 2016)	CTGCGTCGATGATTAGTTTTGGCATGG_532742	gi|2514025167|gb|CP096148.1|	100.0	27.0	0.0	0.0	1.0	27.0	1533353.0	1533327.0	0.000383	54.0	2514025167.0	CP096148	2849264.0	1642	Listeria innocua strain FSL L7-0007 chromosome, complete genome
553206	CTGCGTCGATGATTAGTTTTGGCATGG	0.966561	3.7002	Listeria (Maury et al. 2016)	CTGCGTCGATGATTAGTTTTGGCATGG_532742	gi|2506606781|gb|CP125278.1|	100.0	27.0	0.0	0.0	1.0	27.0	349395.0	349369.0	0.000383	54.0	2506606781.0	CP125278	3071014.0	1639	Listeria monocytogenes strain SMFM2019-FV43 chromosome, complete genome
553207	CTGCGTCGATGATTAGTTTTGGCATGG	0.966561	3.7002	Listeria (Maury et al. 2016)	CTGCGTCGATGATTAGTTTTGGCATGG_532742	gi|2490484849|gb|CP122330.1|	100.0	27.0	0.0	0.0	1.0	27.0	318115.0	318089.0	0.000383	54.0	2490484849.0	CP122330	2834022.0	1643	Listeria welshimeri strain GIMC2051:LmcC15 chromosome
553208	CTGCGTCGATGATTAGTTTTGGCATGG	0.966561	3.7002	Listeria (Maury et al. 2016)	CTGCGTCGATGATTAGTTTTGGCATGG_532742	gi|2449748296|gb|CP046449.1|	100.0	27.0	0.0	0.0	1.0	27.0	364625.0	364599.0	0.000383	54.0	2449748296.0	CP046449	2915834.0	2678528	Listeria sp. LM90SB2 chromosome, complete genome
553209	CTGCGTCGATGATTAGTTTTGGCATGG	0.966561	3.7002	Listeria (Maury et al. 2016)	CTGCGTCGATGATTAGTTTTGGCATGG_532742	gi|2447591227|gb|CP098509.1|	100.0	27.0	0.0	0.0	1.0	27.0	2875718.0	2875692.0	0.000383	54.0	2447591227.0	CP098509	3036692.0	1288295	Listeria monocytogenes 6179 chromosome, complete genome
553210	CTGCGTCGATGATTAGTTTTGGCATGG	0.966561	3.7002	Listeria (Maury et al. 2016)	CTGCGTCGATGATTAGTTTTGGCATGG_532742	gi|2445504629|gb|CP110922.1|	100.0	27.0	0.0	0.0	1.0	27.0	394147.0	394121.0	0.000383	54.0	2445504629.0	CP110922	3034959.0	1639	Listeria monocytogenes strain 11-04869 chromosome, complete genome
553211	CTGCGTCGATGATTAGTTTTGGCATGG	0.966561	3.7002	Listeria (Maury et al. 2016)	CTGCGTCGATGATTAGTTTTGGCATGG_532742	gi|2445501777|gb|CP111148.1|	100.0	27.0	0.0	0.0	1.0	27.0	361932.0	361906.0	0.000383	54.0	2445501777.0	CP111148	2976730.0	1639	Listeria monocytogenes strain 16-02236 chromosome, complete genome
553212	CTGCGTCGATGATTAGTTTTGGCATGG	0.966561	3.7002	Listeria (Maury et al. 2016)	CTGCGTCGATGATTAGTTTTGGCATGG_532742	gi|2445498926|gb|CP111149.1|	100.0	27.0	0.0	0.0	1.0	27.0	352292.0	352266.0	0.000383	54.0	2445498926.0	CP111149	2946483.0	1639	Listeria monocytogenes strain 21-03201 chromosome, complete genome
553213	CTGCGTCGATGATTAGTTTTGGCATGG	0.966561	3.7002	Listeria (Maury et al. 2016)	CTGCGTCGATGATTAGTTTTGGCATGG_532742	gi|2445496065|gb|CP111150.1|	100.0	27.0	0.0	0.0	1.0	27.0	351570.0	351544.0	0.000383	54.0	2445496065.0	CP111150	2956565.0	1639	Listeria monocytogenes strain 19-02390 chromosome, complete genome
553214	CTGCGTCGATGATTAGTTTTGGCATGG	0.966561	3.7002	Listeria (Maury et al. 2016)	CTGCGTCGATGATTAGTTTTGGCATGG_532742	gi|2445493212|gb|CP113891.1|	100.0	27.0	0.0	0.0	1.0	27.0	393596.0	393570.0	0.000383	54.0	2445493212.0	CP113891	2947414.0	1639	Listeria monocytogenes strain 19-07394 chromosome, complete genome
553215	CTGCGTCGATGATTAGTTTTGGCATGG	0.966561	3.7002	Listeria (Maury et al. 2016)	CTGCGTCGATGATTAGTTTTGGCATGG_532742	gi|2442623997|gb|CP117229.1|	100.0	27.0	0.0	0.0	1.0	27.0	314344.0	314318.0	0.000383	54.0	2442623997.0	CP117229	2782573.0	1642	Listeria innocua strain ATCC 33090 chromosome, complete genome
553216	CTGCGTCGATGATTAGTTTTGGCATGG	0.966561	3.7002	Listeria (Maury et al. 2016)	CTGCGTCGATGATTAGTTTTGGCATGG_532742	gi|2415507748|gb|CP114253.1|	100.0	27.0	0.0	0.0	1.0	27.0	347102.0	347076.0	0.000383	54.0	2415507748.0	CP114253	2939461.0	1639	Listeria monocytogenes strain LM22 chromosome, complete genome
553217	CTGCGTCGATGATTAGTTTTGGCATGG	0.966561	3.7002	Listeria (Maury et al. 2016)	CTGCGTCGATGATTAGTTTTGGCATGG_532742	gi|2415496004|gb|CP114207.1|	100.0	27.0	0.0	0.0	1.0	27.0	350814.0	350788.0	0.000383	54.0	2415496004.0	CP114207	2906078.0	1639	Listeria monocytogenes strain LM11 chromosome, complete genome
553218	GGATGCTGACGCTGATGCGGATGCTGA	0.957118	3.6978	Listeria (Maury et al. 2016)	GGATGCTGACGCTGATGCGGATGCTGA_631551	gi|2611969610|gb|CP137278.1|	100.0	27.0	0.0	0.0	1.0	27.0	1319897.0	1319923.0	0.000383	54.0	2611969610.0	CP137278	2954597.0	1639	Listeria monocytogenes strain FV4 chromosome, complete genome
553219	GGATGCTGACGCTGATGCGGATGCTGA	0.957118	3.6978	Listeria (Maury et al. 2016)	GGATGCTGACGCTGATGCGGATGCTGA_631551	gi|2611969610|gb|CP137278.1|	100.0	24.0	0.0	0.0	1.0	24.0	1319915.0	1319938.0	0.024	48.1	2611969610.0	CP137278	2954597.0	1639	Listeria monocytogenes strain FV4 chromosome, complete genome
553220	GGATGCTGACGCTGATGCGGATGCTGA	0.957118	3.6978	Listeria (Maury et al. 2016)	GGATGCTGACGCTGATGCGGATGCTGA_631551	gi|2611969610|gb|CP137278.1|	100.0	24.0	0.0	0.0	1.0	24.0	1319981.0	1320004.0	0.024	48.1	2611969610.0	CP137278	2954597.0	1639	Listeria monocytogenes strain FV4 chromosome, complete genome
553221	GGATGCTGACGCTGATGCGGATGCTGA	0.957118	3.6978	Listeria (Maury et al. 2016)	GGATGCTGACGCTGATGCGGATGCTGA_631551	gi|2611950124|gb|CP137272.1|	100.0	27.0	0.0	0.0	1.0	27.0	568204.0	568230.0	0.000383	54.0	2611950124.0	CP137272	3041213.0	1639	Listeria monocytogenes strain FV1 chromosome, complete genome
553222	GGATGCTGACGCTGATGCGGATGCTGA	0.957118	3.6978	Listeria (Maury et al. 2016)	GGATGCTGACGCTGATGCGGATGCTGA_631551	gi|2611950124|gb|CP137272.1|	100.0	24.0	0.0	0.0	1.0	24.0	568222.0	568245.0	0.024	48.1	2611950124.0	CP137272	3041213.0	1639	Listeria monocytogenes strain FV1 chromosome, complete genome
553223	GGATGCTGACGCTGATGCGGATGCTGA	0.957118	3.6978	Listeria (Maury et al. 2016)	GGATGCTGACGCTGATGCGGATGCTGA_631551	gi|2611950124|gb|CP137272.1|	100.0	24.0	0.0	0.0	1.0	24.0	568288.0	568311.0	0.024	48.1	2611950124.0	CP137272	3041213.0	1639	Listeria monocytogenes strain FV1 chromosome, complete genome
553224	GGATGCTGACGCTGATGCGGATGCTGA	0.957118	3.6978	Listeria (Maury et al. 2016)	GGATGCTGACGCTGATGCGGATGCTGA_631551	gi|2611946659|gb|CP137276.1|	100.0	27.0	0.0	0.0	1.0	27.0	2938378.0	2938404.0	0.000383	54.0	2611946659.0	CP137276	2954893.0	1639	Listeria monocytogenes strain FV3 chromosome, complete genome
553225	GGATGCTGACGCTGATGCGGATGCTGA	0.957118	3.6978	Listeria (Maury et al. 2016)	GGATGCTGACGCTGATGCGGATGCTGA_631551	gi|2611946659|gb|CP137276.1|	100.0	24.0	0.0	0.0	1.0	24.0	2938396.0	2938419.0	0.024	48.1	2611946659.0	CP137276	2954893.0	1639	Listeria monocytogenes strain FV3 chromosome, complete genome
553226	GGATGCTGACGCTGATGCGGATGCTGA	0.957118	3.6978	Listeria (Maury et al. 2016)	GGATGCTGACGCTGATGCGGATGCTGA_631551	gi|2611946659|gb|CP137276.1|	100.0	24.0	0.0	0.0	1.0	24.0	2938462.0	2938485.0	0.024	48.1	2611946659.0	CP137276	2954893.0	1639	Listeria monocytogenes strain FV3 chromosome, complete genome
553227	GGATGCTGACGCTGATGCGGATGCTGA	0.957118	3.6978	Listeria (Maury et al. 2016)	GGATGCTGACGCTGATGCGGATGCTGA_631551	gi|2611943079|gb|CP137274.1|	100.0	27.0	0.0	0.0	1.0	27.0	2415216.0	2415242.0	0.000383	54.0	2611943079.0	CP137274	3040950.0	1639	Listeria monocytogenes strain FV2 chromosome, complete genome
553228	GGATGCTGACGCTGATGCGGATGCTGA	0.957118	3.6978	Listeria (Maury et al. 2016)	GGATGCTGACGCTGATGCGGATGCTGA_631551	gi|2611943079|gb|CP137274.1|	100.0	24.0	0.0	0.0	1.0	24.0	2415234.0	2415257.0	0.024	48.1	2611943079.0	CP137274	3040950.0	1639	Listeria monocytogenes strain FV2 chromosome, complete genome
553229	GGATGCTGACGCTGATGCGGATGCTGA	0.957118	3.6978	Listeria (Maury et al. 2016)	GGATGCTGACGCTGATGCGGATGCTGA_631551	gi|2611943079|gb|CP137274.1|	100.0	24.0	0.0	0.0	1.0	24.0	2415300.0	2415323.0	0.024	48.1	2611943079.0	CP137274	3040950.0	1639	Listeria monocytogenes strain FV2 chromosome, complete genome
553230	GGATGCTGACGCTGATGCGGATGCTGA	0.957118	3.6978	Listeria (Maury et al. 2016)	GGATGCTGACGCTGATGCGGATGCTGA_631551	gi|2548766234|gb|CP129429.1|	100.0	27.0	0.0	0.0	1.0	27.0	1880652.0	1880626.0	0.000383	54.0	2548766234.0	CP129429	2958482.0	1639	Listeria monocytogenes strain GIMC2113:LmcIH1-9 chromosome, complete genome
553231	GGATGCTGACGCTGATGCGGATGCTGA	0.957118	3.6978	Listeria (Maury et al. 2016)	GGATGCTGACGCTGATGCGGATGCTGA_631551	gi|2548766234|gb|CP129429.1|	100.0	27.0	0.0	0.0	1.0	27.0	1880670.0	1880644.0	0.000383	54.0	2548766234.0	CP129429	2958482.0	1639	Listeria monocytogenes strain GIMC2113:LmcIH1-9 chromosome, complete genome
553232	GGATGCTGACGCTGATGCGGATGCTGA	0.957118	3.6978	Listeria (Maury et al. 2016)	GGATGCTGACGCTGATGCGGATGCTGA_631551	gi|2548766234|gb|CP129429.1|	100.0	27.0	0.0	0.0	1.0	27.0	1880712.0	1880686.0	0.000383	54.0	2548766234.0	CP129429	2958482.0	1639	Listeria monocytogenes strain GIMC2113:LmcIH1-9 chromosome, complete genome
553233	GGATGCTGACGCTGATGCGGATGCTGA	0.957118	3.6978	Listeria (Maury et al. 2016)	GGATGCTGACGCTGATGCGGATGCTGA_631551	gi|2548766234|gb|CP129429.1|	100.0	26.0	0.0	0.0	2.0	27.0	1880753.0	1880728.0	0.002	52.0	2548766234.0	CP129429	2958482.0	1639	Listeria monocytogenes strain GIMC2113:LmcIH1-9 chromosome, complete genome
553234	GGATGCTGACGCTGATGCGGATGCTGA	0.957118	3.6978	Listeria (Maury et al. 2016)	GGATGCTGACGCTGATGCGGATGCTGA_631551	gi|2548766234|gb|CP129429.1|	100.0	26.0	0.0	0.0	2.0	27.0	1881065.0	1881040.0	0.002	52.0	2548766234.0	CP129429	2958482.0	1639	Listeria monocytogenes strain GIMC2113:LmcIH1-9 chromosome, complete genome
553235	GGATGCTGACGCTGATGCGGATGCTGA	0.957118	3.6978	Listeria (Maury et al. 2016)	GGATGCTGACGCTGATGCGGATGCTGA_631551	gi|2548766234|gb|CP129429.1|	100.0	24.0	0.0	0.0	1.0	24.0	1880202.0	1880179.0	0.024	48.1	2548766234.0	CP129429	2958482.0	1639	Listeria monocytogenes strain GIMC2113:LmcIH1-9 chromosome, complete genome
553236	GGATGCTGACGCTGATGCGGATGCTGA	0.957118	3.6978	Listeria (Maury et al. 2016)	GGATGCTGACGCTGATGCGGATGCTGA_631551	gi|2548766234|gb|CP129429.1|	100.0	24.0	0.0	0.0	1.0	24.0	1880226.0	1880203.0	0.024	48.1	2548766234.0	CP129429	2958482.0	1639	Listeria monocytogenes strain GIMC2113:LmcIH1-9 chromosome, complete genome
553237	GGATGCTGACGCTGATGCGGATGCTGA	0.957118	3.6978	Listeria (Maury et al. 2016)	GGATGCTGACGCTGATGCGGATGCTGA_631551	gi|2548766234|gb|CP129429.1|	100.0	24.0	0.0	0.0	1.0	24.0	1880532.0	1880509.0	0.024	48.1	2548766234.0	CP129429	2958482.0	1639	Listeria monocytogenes strain GIMC2113:LmcIH1-9 chromosome, complete genome
553238	GGATGCTGACGCTGATGCGGATGCTGA	0.957118	3.6978	Listeria (Maury et al. 2016)	GGATGCTGACGCTGATGCGGATGCTGA_631551	gi|2548766234|gb|CP129429.1|	100.0	24.0	0.0	0.0	1.0	24.0	1880736.0	1880713.0	0.024	48.1	2548766234.0	CP129429	2958482.0	1639	Listeria monocytogenes strain GIMC2113:LmcIH1-9 chromosome, complete genome
553239	GGATGCTGACGCTGATGCGGATGCTGA	0.957118	3.6978	Listeria (Maury et al. 2016)	GGATGCTGACGCTGATGCGGATGCTGA_631551	gi|2548766234|gb|CP129429.1|	100.0	24.0	0.0	0.0	1.0	24.0	1881048.0	1881025.0	0.024	48.1	2548766234.0	CP129429	2958482.0	1639	Listeria monocytogenes strain GIMC2113:LmcIH1-9 chromosome, complete genome
553240	GGATGCTGACGCTGATGCGGATGCTGA	0.957118	3.6978	Listeria (Maury et al. 2016)	GGATGCTGACGCTGATGCGGATGCTGA_631551	gi|2548760438|gb|CP129427.1|	100.0	27.0	0.0	0.0	1.0	27.0	1880946.0	1880920.0	0.000383	54.0	2548760438.0	CP129427	2959086.0	1639	Listeria monocytogenes strain GIMC2112:LmcIH1-8 chromosome, complete genome
553241	GGATGCTGACGCTGATGCGGATGCTGA	0.957118	3.6978	Listeria (Maury et al. 2016)	GGATGCTGACGCTGATGCGGATGCTGA_631551	gi|2548760438|gb|CP129427.1|	100.0	27.0	0.0	0.0	1.0	27.0	1880964.0	1880938.0	0.000383	54.0	2548760438.0	CP129427	2959086.0	1639	Listeria monocytogenes strain GIMC2112:LmcIH1-8 chromosome, complete genome
553242	GGATGCTGACGCTGATGCGGATGCTGA	0.957118	3.6978	Listeria (Maury et al. 2016)	GGATGCTGACGCTGATGCGGATGCTGA_631551	gi|2548760438|gb|CP129427.1|	100.0	27.0	0.0	0.0	1.0	27.0	1881006.0	1880980.0	0.000383	54.0	2548760438.0	CP129427	2959086.0	1639	Listeria monocytogenes strain GIMC2112:LmcIH1-8 chromosome, complete genome
553243	GGATGCTGACGCTGATGCGGATGCTGA	0.957118	3.6978	Listeria (Maury et al. 2016)	GGATGCTGACGCTGATGCGGATGCTGA_631551	gi|2548760438|gb|CP129427.1|	100.0	26.0	0.0	0.0	2.0	27.0	1881047.0	1881022.0	0.002	52.0	2548760438.0	CP129427	2959086.0	1639	Listeria monocytogenes strain GIMC2112:LmcIH1-8 chromosome, complete genome
553244	GGATGCTGACGCTGATGCGGATGCTGA	0.957118	3.6978	Listeria (Maury et al. 2016)	GGATGCTGACGCTGATGCGGATGCTGA_631551	gi|2548760438|gb|CP129427.1|	100.0	26.0	0.0	0.0	2.0	27.0	1881359.0	1881334.0	0.002	52.0	2548760438.0	CP129427	2959086.0	1639	Listeria monocytogenes strain GIMC2112:LmcIH1-8 chromosome, complete genome
553245	GGATGCTGACGCTGATGCGGATGCTGA	0.957118	3.6978	Listeria (Maury et al. 2016)	GGATGCTGACGCTGATGCGGATGCTGA_631551	gi|2548760438|gb|CP129427.1|	100.0	24.0	0.0	0.0	1.0	24.0	1880496.0	1880473.0	0.024	48.1	2548760438.0	CP129427	2959086.0	1639	Listeria monocytogenes strain GIMC2112:LmcIH1-8 chromosome, complete genome
553246	GGATGCTGACGCTGATGCGGATGCTGA	0.957118	3.6978	Listeria (Maury et al. 2016)	GGATGCTGACGCTGATGCGGATGCTGA_631551	gi|2548760438|gb|CP129427.1|	100.0	24.0	0.0	0.0	1.0	24.0	1880520.0	1880497.0	0.024	48.1	2548760438.0	CP129427	2959086.0	1639	Listeria monocytogenes strain GIMC2112:LmcIH1-8 chromosome, complete genome
553247	GGATGCTGACGCTGATGCGGATGCTGA	0.957118	3.6978	Listeria (Maury et al. 2016)	GGATGCTGACGCTGATGCGGATGCTGA_631551	gi|2548760438|gb|CP129427.1|	100.0	24.0	0.0	0.0	1.0	24.0	1880826.0	1880803.0	0.024	48.1	2548760438.0	CP129427	2959086.0	1639	Listeria monocytogenes strain GIMC2112:LmcIH1-8 chromosome, complete genome
553248	GGATGCTGACGCTGATGCGGATGCTGA	0.957118	3.6978	Listeria (Maury et al. 2016)	GGATGCTGACGCTGATGCGGATGCTGA_631551	gi|2548760438|gb|CP129427.1|	100.0	24.0	0.0	0.0	1.0	24.0	1881030.0	1881007.0	0.024	48.1	2548760438.0	CP129427	2959086.0	1639	Listeria monocytogenes strain GIMC2112:LmcIH1-8 chromosome, complete genome
553249	GGATGCTGACGCTGATGCGGATGCTGA	0.957118	3.6978	Listeria (Maury et al. 2016)	GGATGCTGACGCTGATGCGGATGCTGA_631551	gi|2548760438|gb|CP129427.1|	100.0	24.0	0.0	0.0	1.0	24.0	1881342.0	1881319.0	0.024	48.1	2548760438.0	CP129427	2959086.0	1639	Listeria monocytogenes strain GIMC2112:LmcIH1-8 chromosome, complete genome
553250	GGATGCTGACGCTGATGCGGATGCTGA	0.957118	3.6978	Listeria (Maury et al. 2016)	GGATGCTGACGCTGATGCGGATGCTGA_631551	gi|2514044635|gb|CP096156.1|	100.0	27.0	0.0	0.0	1.0	27.0	343483.0	343509.0	0.000383	54.0	2514044635.0	CP096156	2973834.0	1639	Listeria monocytogenes strain FSL J1-0094 chromosome, complete genome
553251	GGATGCTGACGCTGATGCGGATGCTGA	0.957118	3.6978	Listeria (Maury et al. 2016)	GGATGCTGACGCTGATGCGGATGCTGA_631551	gi|2514041731|gb|CP096155.1|	100.0	27.0	0.0	0.0	1.0	27.0	2847581.0	2847607.0	0.000383	54.0	2514041731.0	CP096155	2977399.0	1639	Listeria monocytogenes strain FSL C1-0115 chromosome, complete genome
553252	GGATGCTGACGCTGATGCGGATGCTGA	0.957118	3.6978	Listeria (Maury et al. 2016)	GGATGCTGACGCTGATGCGGATGCTGA_631551	gi|2514041731|gb|CP096155.1|	100.0	26.0	0.0	0.0	2.0	27.0	2847564.0	2847589.0	0.002	52.0	2514041731.0	CP096155	2977399.0	1639	Listeria monocytogenes strain FSL C1-0115 chromosome, complete genome
553253	GGATGCTGACGCTGATGCGGATGCTGA	0.957118	3.6978	Listeria (Maury et al. 2016)	GGATGCTGACGCTGATGCGGATGCTGA_631551	gi|2514041731|gb|CP096155.1|	100.0	24.0	0.0	0.0	1.0	24.0	2847287.0	2847310.0	0.024	48.1	2514041731.0	CP096155	2977399.0	1639	Listeria monocytogenes strain FSL C1-0115 chromosome, complete genome
553254	GGATGCTGACGCTGATGCGGATGCTGA	0.957118	3.6978	Listeria (Maury et al. 2016)	GGATGCTGACGCTGATGCGGATGCTGA_631551	gi|2514041731|gb|CP096155.1|	100.0	24.0	0.0	0.0	1.0	24.0	2847311.0	2847334.0	0.024	48.1	2514041731.0	CP096155	2977399.0	1639	Listeria monocytogenes strain FSL C1-0115 chromosome, complete genome
553255	GGATGCTGACGCTGATGCGGATGCTGA	0.957118	3.6978	Listeria (Maury et al. 2016)	GGATGCTGACGCTGATGCGGATGCTGA_631551	gi|2514036262|gb|CP096153.1|	100.0	27.0	0.0	0.0	1.0	27.0	2083641.0	2083615.0	0.000383	54.0	2514036262.0	CP096153	2878613.0	1639	Listeria monocytogenes strain FSL F2-0501 chromosome, complete genome
553256	GGATGCTGACGCTGATGCGGATGCTGA	0.957118	3.6978	Listeria (Maury et al. 2016)	GGATGCTGACGCTGATGCGGATGCTGA_631551	gi|2514036262|gb|CP096153.1|	100.0	27.0	0.0	0.0	1.0	27.0	2083905.0	2083879.0	0.000383	54.0	2514036262.0	CP096153	2878613.0	1639	Listeria monocytogenes strain FSL F2-0501 chromosome, complete genome
553257	GGATGCTGACGCTGATGCGGATGCTGA	0.957118	3.6978	Listeria (Maury et al. 2016)	GGATGCTGACGCTGATGCGGATGCTGA_631551	gi|2514036262|gb|CP096153.1|	100.0	26.0	0.0	0.0	2.0	27.0	2083406.0	2083381.0	0.002	52.0	2514036262.0	CP096153	2878613.0	1639	Listeria monocytogenes strain FSL F2-0501 chromosome, complete genome
553258	GGATGCTGACGCTGATGCGGATGCTGA	0.957118	3.6978	Listeria (Maury et al. 2016)	GGATGCTGACGCTGATGCGGATGCTGA_631551	gi|2514036262|gb|CP096153.1|	100.0	26.0	0.0	0.0	2.0	27.0	2083658.0	2083633.0	0.002	52.0	2514036262.0	CP096153	2878613.0	1639	Listeria monocytogenes strain FSL F2-0501 chromosome, complete genome
553259	GGATGCTGACGCTGATGCGGATGCTGA	0.957118	3.6978	Listeria (Maury et al. 2016)	GGATGCTGACGCTGATGCGGATGCTGA_631551	gi|2514036262|gb|CP096153.1|	100.0	26.0	0.0	0.0	2.0	27.0	2083778.0	2083753.0	0.002	52.0	2514036262.0	CP096153	2878613.0	1639	Listeria monocytogenes strain FSL F2-0501 chromosome, complete genome
553260	GGATGCTGACGCTGATGCGGATGCTGA	0.957118	3.6978	Listeria (Maury et al. 2016)	GGATGCTGACGCTGATGCGGATGCTGA_631551	gi|2514036262|gb|CP096153.1|	100.0	26.0	0.0	0.0	2.0	27.0	2084078.0	2084053.0	0.002	52.0	2514036262.0	CP096153	2878613.0	1639	Listeria monocytogenes strain FSL F2-0501 chromosome, complete genome
553261	GGATGCTGACGCTGATGCGGATGCTGA	0.957118	3.6978	Listeria (Maury et al. 2016)	GGATGCTGACGCTGATGCGGATGCTGA_631551	gi|2514036262|gb|CP096153.1|	100.0	24.0	0.0	0.0	1.0	24.0	2084061.0	2084038.0	0.024	48.1	2514036262.0	CP096153	2878613.0	1639	Listeria monocytogenes strain FSL F2-0501 chromosome, complete genome
553262	GGATGCTGACGCTGATGCGGATGCTGA	0.957118	3.6978	Listeria (Maury et al. 2016)	GGATGCTGACGCTGATGCGGATGCTGA_631551	gi|2514030760|gb|CP096151.1|	100.0	27.0	0.0	0.0	1.0	27.0	1205641.0	1205615.0	0.000383	54.0	2514030760.0	CP096151	2815543.0	1639	Listeria monocytogenes strain FSL W1-0110 chromosome, complete genome
553263	GGATGCTGACGCTGATGCGGATGCTGA	0.957118	3.6978	Listeria (Maury et al. 2016)	GGATGCTGACGCTGATGCGGATGCTGA_631551	gi|2514030760|gb|CP096151.1|	100.0	26.0	0.0	0.0	2.0	27.0	1205208.0	1205183.0	0.002	52.0	2514030760.0	CP096151	2815543.0	1639	Listeria monocytogenes strain FSL W1-0110 chromosome, complete genome
553264	GGATGCTGACGCTGATGCGGATGCTGA	0.957118	3.6978	Listeria (Maury et al. 2016)	GGATGCTGACGCTGATGCGGATGCTGA_631551	gi|2514030760|gb|CP096151.1|	100.0	24.0	0.0	0.0	1.0	24.0	1205929.0	1205906.0	0.024	48.1	2514030760.0	CP096151	2815543.0	1639	Listeria monocytogenes strain FSL W1-0110 chromosome, complete genome
553265	GGATGCTGACGCTGATGCGGATGCTGA	0.957118	3.6978	Listeria (Maury et al. 2016)	GGATGCTGACGCTGATGCGGATGCTGA_631551	gi|2514027941|gb|CP096149.1|	100.0	27.0	0.0	0.0	1.0	27.0	2206167.0	2206193.0	0.000383	54.0	2514027941.0	CP096149	2850984.0	1639	Listeria monocytogenes strain FSL J1-0158 chromosome, complete genome
553266	GGATGCTGACGCTGATGCGGATGCTGA	0.957118	3.6978	Listeria (Maury et al. 2016)	GGATGCTGACGCTGATGCGGATGCTGA_631551	gi|2514027941|gb|CP096149.1|	100.0	27.0	0.0	0.0	1.0	27.0	2206515.0	2206541.0	0.000383	54.0	2514027941.0	CP096149	2850984.0	1639	Listeria monocytogenes strain FSL J1-0158 chromosome, complete genome
553267	GGATGCTGACGCTGATGCGGATGCTGA	0.957118	3.6978	Listeria (Maury et al. 2016)	GGATGCTGACGCTGATGCGGATGCTGA_631551	gi|2514027941|gb|CP096149.1|	100.0	27.0	0.0	0.0	1.0	27.0	2206791.0	2206817.0	0.000383	54.0	2514027941.0	CP096149	2850984.0	1639	Listeria monocytogenes strain FSL J1-0158 chromosome, complete genome
553268	GGATGCTGACGCTGATGCGGATGCTGA	0.957118	3.6978	Listeria (Maury et al. 2016)	GGATGCTGACGCTGATGCGGATGCTGA_631551	gi|2514027941|gb|CP096149.1|	100.0	26.0	0.0	0.0	2.0	27.0	2206546.0	2206571.0	0.002	52.0	2514027941.0	CP096149	2850984.0	1639	Listeria monocytogenes strain FSL J1-0158 chromosome, complete genome
553269	GGATGCTGACGCTGATGCGGATGCTGA	0.957118	3.6978	Listeria (Maury et al. 2016)	GGATGCTGACGCTGATGCGGATGCTGA_631551	gi|2514027941|gb|CP096149.1|	100.0	26.0	0.0	0.0	2.0	27.0	2206822.0	2206847.0	0.002	52.0	2514027941.0	CP096149	2850984.0	1639	Listeria monocytogenes strain FSL J1-0158 chromosome, complete genome
553270	GGATGCTGACGCTGATGCGGATGCTGA	0.957118	3.6978	Listeria (Maury et al. 2016)	GGATGCTGACGCTGATGCGGATGCTGA_631551	gi|2514027941|gb|CP096149.1|	100.0	26.0	0.0	0.0	2.0	27.0	2206900.0	2206925.0	0.002	52.0	2514027941.0	CP096149	2850984.0	1639	Listeria monocytogenes strain FSL J1-0158 chromosome, complete genome
553271	GGATGCTGACGCTGATGCGGATGCTGA	0.957118	3.6978	Listeria (Maury et al. 2016)	GGATGCTGACGCTGATGCGGATGCTGA_631551	gi|2514027941|gb|CP096149.1|	100.0	24.0	0.0	0.0	1.0	24.0	2206185.0	2206208.0	0.024	48.1	2514027941.0	CP096149	2850984.0	1639	Listeria monocytogenes strain FSL J1-0158 chromosome, complete genome
553272	GGATGCTGACGCTGATGCGGATGCTGA	0.957118	3.6978	Listeria (Maury et al. 2016)	GGATGCTGACGCTGATGCGGATGCTGA_631551	gi|2514027941|gb|CP096149.1|	100.0	24.0	0.0	0.0	1.0	24.0	2206725.0	2206748.0	0.024	48.1	2514027941.0	CP096149	2850984.0	1639	Listeria monocytogenes strain FSL J1-0158 chromosome, complete genome
553273	GGATGCTGACGCTGATGCGGATGCTGA	0.957118	3.6978	Listeria (Maury et al. 2016)	GGATGCTGACGCTGATGCGGATGCTGA_631551	gi|2514025167|gb|CP096148.1|	100.0	27.0	0.0	0.0	1.0	27.0	165093.0	165067.0	0.000383	54.0	2514025167.0	CP096148	2849264.0	1642	Listeria innocua strain FSL L7-0007 chromosome, complete genome
553274	GGATGCTGACGCTGATGCGGATGCTGA	0.957118	3.6978	Listeria (Maury et al. 2016)	GGATGCTGACGCTGATGCGGATGCTGA_631551	gi|2490484849|gb|CP122330.1|	100.0	27.0	0.0	0.0	1.0	27.0	1848520.0	1848494.0	0.000383	54.0	2490484849.0	CP122330	2834022.0	1643	Listeria welshimeri strain GIMC2051:LmcC15 chromosome
553275	GGATGCTGACGCTGATGCGGATGCTGA	0.957118	3.6978	Listeria (Maury et al. 2016)	GGATGCTGACGCTGATGCGGATGCTGA_631551	gi|2490484849|gb|CP122330.1|	100.0	27.0	0.0	0.0	1.0	27.0	1848538.0	1848512.0	0.000383	54.0	2490484849.0	CP122330	2834022.0	1643	Listeria welshimeri strain GIMC2051:LmcC15 chromosome
553276	GGATGCTGACGCTGATGCGGATGCTGA	0.957118	3.6978	Listeria (Maury et al. 2016)	GGATGCTGACGCTGATGCGGATGCTGA_631551	gi|2490484849|gb|CP122330.1|	100.0	26.0	0.0	0.0	2.0	27.0	1848219.0	1848194.0	0.002	52.0	2490484849.0	CP122330	2834022.0	1643	Listeria welshimeri strain GIMC2051:LmcC15 chromosome
553277	GGATGCTGACGCTGATGCGGATGCTGA	0.957118	3.6978	Listeria (Maury et al. 2016)	GGATGCTGACGCTGATGCGGATGCTGA_631551	gi|2490484849|gb|CP122330.1|	100.0	24.0	0.0	0.0	1.0	24.0	1848202.0	1848179.0	0.024	48.1	2490484849.0	CP122330	2834022.0	1643	Listeria welshimeri strain GIMC2051:LmcC15 chromosome
553278	GGATGCTGACGCTGATGCGGATGCTGA	0.957118	3.6978	Listeria (Maury et al. 2016)	GGATGCTGACGCTGATGCGGATGCTGA_631551	gi|2447591227|gb|CP098509.1|	100.0	27.0	0.0	0.0	1.0	27.0	1393585.0	1393559.0	0.000383	54.0	2447591227.0	CP098509	3036692.0	1288295	Listeria monocytogenes 6179 chromosome, complete genome
553279	GGATGCTGACGCTGATGCGGATGCTGA	0.957118	3.6978	Listeria (Maury et al. 2016)	GGATGCTGACGCTGATGCGGATGCTGA_631551	gi|2447591227|gb|CP098509.1|	100.0	26.0	0.0	0.0	2.0	27.0	1393470.0	1393445.0	0.002	52.0	2447591227.0	CP098509	3036692.0	1288295	Listeria monocytogenes 6179 chromosome, complete genome
553280	GGATGCTGACGCTGATGCGGATGCTGA	0.957118	3.6978	Listeria (Maury et al. 2016)	GGATGCTGACGCTGATGCGGATGCTGA_631551	gi|2447591227|gb|CP098509.1|	100.0	24.0	0.0	0.0	1.0	24.0	1392679.0	1392656.0	0.024	48.1	2447591227.0	CP098509	3036692.0	1288295	Listeria monocytogenes 6179 chromosome, complete genome
553281	GGATGCTGACGCTGATGCGGATGCTGA	0.957118	3.6978	Listeria (Maury et al. 2016)	GGATGCTGACGCTGATGCGGATGCTGA_631551	gi|2446072395|gb|CP117834.1|	100.0	27.0	0.0	0.0	1.0	27.0	2241360.0	2241386.0	0.000383	54.0	2446072395.0	CP117834	4064600.0	766894	Shouchella hunanensis strain DSM 23008 chromosome, complete genome
553282	GGATGCTGACGCTGATGCGGATGCTGA	0.957118	3.6978	Listeria (Maury et al. 2016)	GGATGCTGACGCTGATGCGGATGCTGA_631551	gi|2446072395|gb|CP117834.1|	100.0	26.0	0.0	0.0	2.0	27.0	2239579.0	2239604.0	0.002	52.0	2446072395.0	CP117834	4064600.0	766894	Shouchella hunanensis strain DSM 23008 chromosome, complete genome
553283	GGATGCTGACGCTGATGCGGATGCTGA	0.957118	3.6978	Listeria (Maury et al. 2016)	GGATGCTGACGCTGATGCGGATGCTGA_631551	gi|2446072395|gb|CP117834.1|	100.0	24.0	0.0	0.0	1.0	24.0	2239860.0	2239883.0	0.024	48.1	2446072395.0	CP117834	4064600.0	766894	Shouchella hunanensis strain DSM 23008 chromosome, complete genome
553284	GGATGCTGACGCTGATGCGGATGCTGA	0.957118	3.6978	Listeria (Maury et al. 2016)	GGATGCTGACGCTGATGCGGATGCTGA_631551	gi|2446072395|gb|CP117834.1|	100.0	24.0	0.0	0.0	1.0	24.0	2240082.0	2240105.0	0.024	48.1	2446072395.0	CP117834	4064600.0	766894	Shouchella hunanensis strain DSM 23008 chromosome, complete genome
553285	GGATGCTGACGCTGATGCGGATGCTGA	0.957118	3.6978	Listeria (Maury et al. 2016)	GGATGCTGACGCTGATGCGGATGCTGA_631551	gi|2446072395|gb|CP117834.1|	100.0	24.0	0.0	0.0	1.0	24.0	2240400.0	2240423.0	0.024	48.1	2446072395.0	CP117834	4064600.0	766894	Shouchella hunanensis strain DSM 23008 chromosome, complete genome
553286	GGATGCTGACGCTGATGCGGATGCTGA	0.957118	3.6978	Listeria (Maury et al. 2016)	GGATGCTGACGCTGATGCGGATGCTGA_631551	gi|2446072395|gb|CP117834.1|	100.0	24.0	0.0	0.0	1.0	24.0	2240610.0	2240633.0	0.024	48.1	2446072395.0	CP117834	4064600.0	766894	Shouchella hunanensis strain DSM 23008 chromosome, complete genome
553287	GGATGCTGACGCTGATGCGGATGCTGA	0.957118	3.6978	Listeria (Maury et al. 2016)	GGATGCTGACGCTGATGCGGATGCTGA_631551	gi|2446072395|gb|CP117834.1|	100.0	24.0	0.0	0.0	1.0	24.0	2241330.0	2241353.0	0.024	48.1	2446072395.0	CP117834	4064600.0	766894	Shouchella hunanensis strain DSM 23008 chromosome, complete genome
553288	GGATGCTGACGCTGATGCGGATGCTGA	0.957118	3.6978	Listeria (Maury et al. 2016)	GGATGCTGACGCTGATGCGGATGCTGA_631551	gi|2446072395|gb|CP117834.1|	100.0	24.0	0.0	0.0	1.0	24.0	2241378.0	2241401.0	0.024	48.1	2446072395.0	CP117834	4064600.0	766894	Shouchella hunanensis strain DSM 23008 chromosome, complete genome
553289	GGATGCTGACGCTGATGCGGATGCTGA	0.957118	3.6978	Listeria (Maury et al. 2016)	GGATGCTGACGCTGATGCGGATGCTGA_631551	gi|2446072395|gb|CP117834.1|	100.0	24.0	0.0	0.0	1.0	24.0	2241438.0	2241461.0	0.024	48.1	2446072395.0	CP117834	4064600.0	766894	Shouchella hunanensis strain DSM 23008 chromosome, complete genome
553290	GGATGCTGACGCTGATGCGGATGCTGA	0.957118	3.6978	Listeria (Maury et al. 2016)	GGATGCTGACGCTGATGCGGATGCTGA_631551	gi|2445501777|gb|CP111148.1|	100.0	27.0	0.0	0.0	1.0	27.0	1909406.0	1909380.0	0.000383	54.0	2445501777.0	CP111148	2976730.0	1639	Listeria monocytogenes strain 16-02236 chromosome, complete genome
553291	GGATGCTGACGCTGATGCGGATGCTGA	0.957118	3.6978	Listeria (Maury et al. 2016)	GGATGCTGACGCTGATGCGGATGCTGA_631551	gi|2445501777|gb|CP111148.1|	100.0	24.0	0.0	0.0	1.0	24.0	1909226.0	1909203.0	0.024	48.1	2445501777.0	CP111148	2976730.0	1639	Listeria monocytogenes strain 16-02236 chromosome, complete genome
553292	GGATGCTGACGCTGATGCGGATGCTGA	0.957118	3.6978	Listeria (Maury et al. 2016)	GGATGCTGACGCTGATGCGGATGCTGA_631551	gi|2436992894|gb|CP106992.1|	100.0	27.0	0.0	0.0	1.0	27.0	3463190.0	3463164.0	0.000383	54.0	2436992894.0	CP106992	6568810.0	49283	Paenibacillus thiaminolyticus strain SY20 chromosome, complete genome
553293	GGATGCTGACGCTGATGCGGATGCTGA	0.957118	3.6978	Listeria (Maury et al. 2016)	GGATGCTGACGCTGATGCGGATGCTGA_631551	gi|2313388811|gb|CP094823.1|	100.0	27.0	0.0	0.0	1.0	27.0	460549.0	460575.0	0.000383	54.0	2313388811.0	CP094823	2862148.0	1296	Mammaliicoccus sciuri strain IVB6217 chromosome, complete genome
553294	GGATGCTGACGCTGATGCGGATGCTGA	0.957118	3.6978	Listeria (Maury et al. 2016)	GGATGCTGACGCTGATGCGGATGCTGA_631551	gi|2313388811|gb|CP094823.1|	100.0	27.0	0.0	0.0	1.0	27.0	460711.0	460737.0	0.000383	54.0	2313388811.0	CP094823	2862148.0	1296	Mammaliicoccus sciuri strain IVB6217 chromosome, complete genome
553295	GGATGCTGACGCTGATGCGGATGCTGA	0.957118	3.6978	Listeria (Maury et al. 2016)	GGATGCTGACGCTGATGCGGATGCTGA_631551	gi|2313062595|gb|CP048470.1|	100.0	27.0	0.0	0.0	1.0	27.0	649720.0	649694.0	0.000383	54.0	2313062595.0	CP048470	2391679.0	358	Agrobacterium tumefaciens strain Yub001 chromosome linear, complete sequence
553296	GGATGCTGACGCTGATGCGGATGCTGA	0.957118	3.6978	Listeria (Maury et al. 2016)	GGATGCTGACGCTGATGCGGATGCTGA_631551	gi|2293368320|gb|CP098507.1|	100.0	27.0	0.0	0.0	1.0	27.0	2854617.0	2854643.0	0.000383	54.0	2293368320.0	CP098507	2975970.0	1639	Listeria monocytogenes strain L58-55 chromosome, complete genome
553297	GGATGCTGACGCTGATGCGGATGCTGA	0.957118	3.6978	Listeria (Maury et al. 2016)	GGATGCTGACGCTGATGCGGATGCTGA_631551	gi|2293368320|gb|CP098507.1|	100.0	26.0	0.0	0.0	2.0	27.0	2854732.0	2854757.0	0.002	52.0	2293368320.0	CP098507	2975970.0	1639	Listeria monocytogenes strain L58-55 chromosome, complete genome
553298	GGATGCTGACGCTGATGCGGATGCTGA	0.957118	3.6978	Listeria (Maury et al. 2016)	GGATGCTGACGCTGATGCGGATGCTGA_631551	gi|2270196533|gb|CP100353.1|	100.0	27.0	0.0	0.0	1.0	27.0	1212121.0	1212147.0	0.000383	54.0	2270196533.0	CP100353	2774230.0	1296	Mammaliicoccus sciuri strain 2254A_MR chromosome
553299	GGATGCTGACGCTGATGCGGATGCTGA	0.957118	3.6978	Listeria (Maury et al. 2016)	GGATGCTGACGCTGATGCGGATGCTGA_631551	gi|2270196533|gb|CP100353.1|	100.0	26.0	0.0	0.0	2.0	27.0	1213082.0	1213107.0	0.002	52.0	2270196533.0	CP100353	2774230.0	1296	Mammaliicoccus sciuri strain 2254A_MR chromosome
553300	GGATGCTGACGCTGATGCGGATGCTGA	0.957118	3.6978	Listeria (Maury et al. 2016)	GGATGCTGACGCTGATGCGGATGCTGA_631551	gi|2270196533|gb|CP100353.1|	100.0	26.0	0.0	0.0	2.0	27.0	1213136.0	1213161.0	0.002	52.0	2270196533.0	CP100353	2774230.0	1296	Mammaliicoccus sciuri strain 2254A_MR chromosome
553301	GGATGCTGACGCTGATGCGGATGCTGA	0.957118	3.6978	Listeria (Maury et al. 2016)	GGATGCTGACGCTGATGCGGATGCTGA_631551	gi|2246683512|gb|CP063766.1|	100.0	27.0	0.0	0.0	1.0	27.0	1874737.0	1874711.0	0.000383	54.0	2246683512.0	CP063766	2765349.0	357441	Enterococcus lactis strain IDCC 2105 chromosome, complete genome
553302	GGATGCTGACGCTGATGCGGATGCTGA	0.957118	3.6978	Listeria (Maury et al. 2016)	GGATGCTGACGCTGATGCGGATGCTGA_631551	gi|2233247335|gb|CP095728.1|	100.0	27.0	0.0	0.0	1.0	27.0	1594101.0	1594127.0	0.000383	54.0	2233247335.0	CP095728	2857050.0	1642	Listeria innocua strain 2015L-6726 chromosome, complete genome
553303	GGATGCTGACGCTGATGCGGATGCTGA	0.957118	3.6978	Listeria (Maury et al. 2016)	GGATGCTGACGCTGATGCGGATGCTGA_631551	gi|2227771469|gb|CP095723.1|	100.0	27.0	0.0	0.0	1.0	27.0	1398405.0	1398379.0	0.000383	54.0	2227771469.0	CP095723	2915105.0	1642	Listeria innocua strain 2015L-6714 chromosome, complete genome
553304	GGATGCTGACGCTGATGCGGATGCTGA	0.957118	3.6978	Listeria (Maury et al. 2016)	GGATGCTGACGCTGATGCGGATGCTGA_631551	gi|2210913164|gb|CP093220.1|	100.0	27.0	0.0	0.0	1.0	27.0	1880143.0	1880117.0	0.000383	54.0	2210913164.0	CP093220	2920067.0	1639	Listeria monocytogenes strain 20-05651 chromosome, complete genome
553305	GGATGCTGACGCTGATGCGGATGCTGA	0.957118	3.6978	Listeria (Maury et al. 2016)	GGATGCTGACGCTGATGCGGATGCTGA_631551	gi|2193921134|gb|CP092060.1|	100.0	27.0	0.0	0.0	1.0	27.0	1883977.0	1883951.0	0.000383	54.0	2193921134.0	CP092060	2939920.0	1639	Listeria monocytogenes strain GTA-L258 chromosome, complete genome
553306	GGATGCTGACGCTGATGCGGATGCTGA	0.957118	3.6978	Listeria (Maury et al. 2016)	GGATGCTGACGCTGATGCGGATGCTGA_631551	gi|2193921134|gb|CP092060.1|	100.0	26.0	0.0	0.0	2.0	27.0	1883928.0	1883903.0	0.002	52.0	2193921134.0	CP092060	2939920.0	1639	Listeria monocytogenes strain GTA-L258 chromosome, complete genome
553307	GGATGCTGACGCTGATGCGGATGCTGA	0.957118	3.6978	Listeria (Maury et al. 2016)	GGATGCTGACGCTGATGCGGATGCTGA_631551	gi|2193921134|gb|CP092060.1|	100.0	24.0	0.0	0.0	1.0	24.0	1883857.0	1883834.0	0.024	48.1	2193921134.0	CP092060	2939920.0	1639	Listeria monocytogenes strain GTA-L258 chromosome, complete genome
553308	GGATGCTGACGCTGATGCGGATGCTGA	0.957118	3.6978	Listeria (Maury et al. 2016)	GGATGCTGACGCTGATGCGGATGCTGA_631551	gi|2193918334|gb|CP092057.1|	100.0	27.0	0.0	0.0	1.0	27.0	1841619.0	1841593.0	0.000383	54.0	2193918334.0	CP092057	2879234.0	1639	Listeria monocytogenes strain GTA-L409 chromosome, complete genome
553309	GGATGCTGACGCTGATGCGGATGCTGA	0.957118	3.6978	Listeria (Maury et al. 2016)	GGATGCTGACGCTGATGCGGATGCTGA_631551	gi|2193918334|gb|CP092057.1|	100.0	24.0	0.0	0.0	1.0	24.0	1841547.0	1841524.0	0.024	48.1	2193918334.0	CP092057	2879234.0	1639	Listeria monocytogenes strain GTA-L409 chromosome, complete genome
553310	GGATGCTGACGCTGATGCGGATGCTGA	0.957118	3.6978	Listeria (Maury et al. 2016)	GGATGCTGACGCTGATGCGGATGCTGA_631551	gi|2193918334|gb|CP092057.1|	100.0	24.0	0.0	0.0	1.0	24.0	1842339.0	1842316.0	0.024	48.1	2193918334.0	CP092057	2879234.0	1639	Listeria monocytogenes strain GTA-L409 chromosome, complete genome
553311	GGATGCTGACGCTGATGCGGATGCTGA	0.957118	3.6978	Listeria (Maury et al. 2016)	GGATGCTGACGCTGATGCGGATGCTGA_631551	gi|2193902869|gb|CP092061.1|	100.0	27.0	0.0	0.0	1.0	27.0	1864472.0	1864446.0	0.000383	54.0	2193902869.0	CP092061	2910079.0	1639	Listeria monocytogenes strain GTA-L201 chromosome, complete genome
553312	GGATGCTGACGCTGATGCGGATGCTGA	0.957118	3.6978	Listeria (Maury et al. 2016)	GGATGCTGACGCTGATGCGGATGCTGA_631551	gi|2193902869|gb|CP092061.1|	100.0	24.0	0.0	0.0	1.0	24.0	1864250.0	1864227.0	0.024	48.1	2193902869.0	CP092061	2910079.0	1639	Listeria monocytogenes strain GTA-L201 chromosome, complete genome
553313	GGATGCTGACGCTGATGCGGATGCTGA	0.957118	3.6978	Listeria (Maury et al. 2016)	GGATGCTGACGCTGATGCGGATGCTGA_631551	gi|2193902869|gb|CP092061.1|	100.0	24.0	0.0	0.0	1.0	24.0	1864316.0	1864293.0	0.024	48.1	2193902869.0	CP092061	2910079.0	1639	Listeria monocytogenes strain GTA-L201 chromosome, complete genome
553314	GGATGCTGACGCTGATGCGGATGCTGA	0.957118	3.6978	Listeria (Maury et al. 2016)	GGATGCTGACGCTGATGCGGATGCTGA_631551	gi|2192017529|gb|CP081878.1|	100.0	27.0	0.0	0.0	1.0	27.0	2795430.0	2795404.0	0.000383	54.0	2192017529.0	CP081878	3176680.0	41170	Exiguobacterium acetylicum strain UTDF19-27C chromosome, complete genome
553315	GGATGCTGACGCTGATGCGGATGCTGA	0.957118	3.6978	Listeria (Maury et al. 2016)	GGATGCTGACGCTGATGCGGATGCTGA_631551	gi|2174746736|gb|CP090054.1|	100.0	27.0	0.0	0.0	1.0	27.0	619803.0	619777.0	0.000383	54.0	2174746736.0	CP090054	3020862.0	1639	Listeria monocytogenes strain FSL-N1-334 chromosome, complete genome
553316	GGATGCTGACGCTGATGCGGATGCTGA	0.957118	3.6978	Listeria (Maury et al. 2016)	GGATGCTGACGCTGATGCGGATGCTGA_631551	gi|2174746736|gb|CP090054.1|	100.0	27.0	0.0	0.0	1.0	27.0	620193.0	620167.0	0.000383	54.0	2174746736.0	CP090054	3020862.0	1639	Listeria monocytogenes strain FSL-N1-334 chromosome, complete genome
553317	GGATGCTGACGCTGATGCGGATGCTGA	0.957118	3.6978	Listeria (Maury et al. 2016)	GGATGCTGACGCTGATGCGGATGCTGA_631551	gi|2174739903|gb|CP090057.1|	100.0	27.0	0.0	0.0	1.0	27.0	1821335.0	1821309.0	0.000383	54.0	2174739903.0	CP090057	2850981.0	1639	Listeria monocytogenes strain FSL-J1-158 chromosome, complete genome
553318	GGATGCTGACGCTGATGCGGATGCTGA	0.957118	3.6978	Listeria (Maury et al. 2016)	GGATGCTGACGCTGATGCGGATGCTGA_631551	gi|2174739903|gb|CP090057.1|	100.0	27.0	0.0	0.0	1.0	27.0	1821611.0	1821585.0	0.000383	54.0	2174739903.0	CP090057	2850981.0	1639	Listeria monocytogenes strain FSL-J1-158 chromosome, complete genome
553319	GGATGCTGACGCTGATGCGGATGCTGA	0.957118	3.6978	Listeria (Maury et al. 2016)	GGATGCTGACGCTGATGCGGATGCTGA_631551	gi|2174739903|gb|CP090057.1|	100.0	27.0	0.0	0.0	1.0	27.0	1821959.0	1821933.0	0.000383	54.0	2174739903.0	CP090057	2850981.0	1639	Listeria monocytogenes strain FSL-J1-158 chromosome, complete genome
553320	GGATGCTGACGCTGATGCGGATGCTGA	0.957118	3.6978	Listeria (Maury et al. 2016)	GGATGCTGACGCTGATGCGGATGCTGA_631551	gi|2174739903|gb|CP090057.1|	100.0	26.0	0.0	0.0	2.0	27.0	1821226.0	1821201.0	0.002	52.0	2174739903.0	CP090057	2850981.0	1639	Listeria monocytogenes strain FSL-J1-158 chromosome, complete genome
553321	GGATGCTGACGCTGATGCGGATGCTGA	0.957118	3.6978	Listeria (Maury et al. 2016)	GGATGCTGACGCTGATGCGGATGCTGA_631551	gi|2174739903|gb|CP090057.1|	100.0	26.0	0.0	0.0	2.0	27.0	1821304.0	1821279.0	0.002	52.0	2174739903.0	CP090057	2850981.0	1639	Listeria monocytogenes strain FSL-J1-158 chromosome, complete genome
553322	GGATGCTGACGCTGATGCGGATGCTGA	0.957118	3.6978	Listeria (Maury et al. 2016)	GGATGCTGACGCTGATGCGGATGCTGA_631551	gi|2174739903|gb|CP090057.1|	100.0	26.0	0.0	0.0	2.0	27.0	1821580.0	1821555.0	0.002	52.0	2174739903.0	CP090057	2850981.0	1639	Listeria monocytogenes strain FSL-J1-158 chromosome, complete genome
553323	GGATGCTGACGCTGATGCGGATGCTGA	0.957118	3.6978	Listeria (Maury et al. 2016)	GGATGCTGACGCTGATGCGGATGCTGA_631551	gi|2174739903|gb|CP090057.1|	100.0	24.0	0.0	0.0	1.0	24.0	1821401.0	1821378.0	0.024	48.1	2174739903.0	CP090057	2850981.0	1639	Listeria monocytogenes strain FSL-J1-158 chromosome, complete genome
553324	GGATGCTGACGCTGATGCGGATGCTGA	0.957118	3.6978	Listeria (Maury et al. 2016)	GGATGCTGACGCTGATGCGGATGCTGA_631551	gi|2174739903|gb|CP090057.1|	100.0	24.0	0.0	0.0	1.0	24.0	1821941.0	1821918.0	0.024	48.1	2174739903.0	CP090057	2850981.0	1639	Listeria monocytogenes strain FSL-J1-158 chromosome, complete genome
553325	GGATGCTGACGCTGATGCGGATGCTGA	0.957118	3.6978	Listeria (Maury et al. 2016)	GGATGCTGACGCTGATGCGGATGCTGA_631551	gi|2173384332|gb|CP061814.1|	100.0	27.0	0.0	0.0	1.0	27.0	1890356.0	1890330.0	0.000383	54.0	2173384332.0	CP061814	2975254.0	393132	Listeria monocytogenes LO28 chromosome, complete genome
553326	GGATGCTGACGCTGATGCGGATGCTGA	0.957118	3.6978	Listeria (Maury et al. 2016)	GGATGCTGACGCTGATGCGGATGCTGA_631551	gi|2058532129|gb|CP077320.1|	100.0	27.0	0.0	0.0	1.0	27.0	2538424.0	2538450.0	0.000383	54.0	2058532129.0	CP077320	2883932.0	53345	Enterococcus durans strain FDAARGOS 1437 chromosome, complete genome
553327	GGATGCTGACGCTGATGCGGATGCTGA	0.957118	3.6978	Listeria (Maury et al. 2016)	GGATGCTGACGCTGATGCGGATGCTGA_631551	gi|2055692080|gb|CP076644.1|	100.0	27.0	0.0	0.0	1.0	27.0	1835083.0	1835057.0	0.000383	54.0	2055692080.0	CP076644	2893649.0	1639	Listeria monocytogenes strain UKVDL4 chromosome, complete genome
553328	GGATGCTGACGCTGATGCGGATGCTGA	0.957118	3.6978	Listeria (Maury et al. 2016)	GGATGCTGACGCTGATGCGGATGCTGA_631551	gi|2055692080|gb|CP076644.1|	100.0	26.0	0.0	0.0	2.0	27.0	1835100.0	1835075.0	0.002	52.0	2055692080.0	CP076644	2893649.0	1639	Listeria monocytogenes strain UKVDL4 chromosome, complete genome
553329	GGATGCTGACGCTGATGCGGATGCTGA	0.957118	3.6978	Listeria (Maury et al. 2016)	GGATGCTGACGCTGATGCGGATGCTGA_631551	gi|2055692080|gb|CP076644.1|	100.0	24.0	0.0	0.0	1.0	24.0	1834303.0	1834280.0	0.024	48.1	2055692080.0	CP076644	2893649.0	1639	Listeria monocytogenes strain UKVDL4 chromosome, complete genome
553330	GGATGCTGACGCTGATGCGGATGCTGA	0.957118	3.6978	Listeria (Maury et al. 2016)	GGATGCTGACGCTGATGCGGATGCTGA_631551	gi|2055689274|gb|CP076626.1|	100.0	27.0	0.0	0.0	1.0	27.0	1058400.0	1058426.0	0.000383	54.0	2055689274.0	CP076626	2912948.0	1639	Listeria monocytogenes strain LM42 chromosome, complete genome
553331	GGATGCTGACGCTGATGCGGATGCTGA	0.957118	3.6978	Listeria (Maury et al. 2016)	GGATGCTGACGCTGATGCGGATGCTGA_631551	gi|2055689274|gb|CP076626.1|	100.0	26.0	0.0	0.0	2.0	27.0	1059067.0	1059092.0	0.002	52.0	2055689274.0	CP076626	2912948.0	1639	Listeria monocytogenes strain LM42 chromosome, complete genome
553332	GGATGCTGACGCTGATGCGGATGCTGA	0.957118	3.6978	Listeria (Maury et al. 2016)	GGATGCTGACGCTGATGCGGATGCTGA_631551	gi|2055689274|gb|CP076626.1|	100.0	24.0	0.0	0.0	1.0	24.0	1058952.0	1058975.0	0.024	48.1	2055689274.0	CP076626	2912948.0	1639	Listeria monocytogenes strain LM42 chromosome, complete genome
553333	GGATGCTGACGCTGATGCGGATGCTGA	0.957118	3.6978	Listeria (Maury et al. 2016)	GGATGCTGACGCTGATGCGGATGCTGA_631551	gi|2050163521|gb|CP076375.1|	100.0	27.0	0.0	0.0	1.0	27.0	1945204.0	1945178.0	0.000383	54.0	2050163521.0	CP076375	3027995.0	1639	Listeria monocytogenes strain Colony47 chromosome
553334	GGATGCTGACGCTGATGCGGATGCTGA	0.957118	3.6978	Listeria (Maury et al. 2016)	GGATGCTGACGCTGATGCGGATGCTGA_631551	gi|2050163521|gb|CP076375.1|	100.0	24.0	0.0	0.0	1.0	24.0	1945600.0	1945577.0	0.024	48.1	2050163521.0	CP076375	3027995.0	1639	Listeria monocytogenes strain Colony47 chromosome
553335	GGATGCTGACGCTGATGCGGATGCTGA	0.957118	3.6978	Listeria (Maury et al. 2016)	GGATGCTGACGCTGATGCGGATGCTGA_631551	gi|2049155603|gb|CP076125.1|	100.0	27.0	0.0	0.0	1.0	27.0	1830847.0	1830821.0	0.000383	54.0	2049155603.0	CP076125	2865238.0	1639	Listeria monocytogenes strain LM4 chromosome, complete genome
553336	GGATGCTGACGCTGATGCGGATGCTGA	0.957118	3.6978	Listeria (Maury et al. 2016)	GGATGCTGACGCTGATGCGGATGCTGA_631551	gi|2049155603|gb|CP076125.1|	100.0	27.0	0.0	0.0	1.0	27.0	1831525.0	1831499.0	0.000383	54.0	2049155603.0	CP076125	2865238.0	1639	Listeria monocytogenes strain LM4 chromosome, complete genome
553337	GGATGCTGACGCTGATGCGGATGCTGA	0.957118	3.6978	Listeria (Maury et al. 2016)	GGATGCTGACGCTGATGCGGATGCTGA_631551	gi|2049155603|gb|CP076125.1|	100.0	26.0	0.0	0.0	2.0	27.0	1830516.0	1830491.0	0.002	52.0	2049155603.0	CP076125	2865238.0	1639	Listeria monocytogenes strain LM4 chromosome, complete genome
553338	GGATGCTGACGCTGATGCGGATGCTGA	0.957118	3.6978	Listeria (Maury et al. 2016)	GGATGCTGACGCTGATGCGGATGCTGA_631551	gi|2049155603|gb|CP076125.1|	100.0	24.0	0.0	0.0	1.0	24.0	1830499.0	1830476.0	0.024	48.1	2049155603.0	CP076125	2865238.0	1639	Listeria monocytogenes strain LM4 chromosome, complete genome
553339	GGATGCTGACGCTGATGCGGATGCTGA	0.957118	3.6978	Listeria (Maury et al. 2016)	GGATGCTGACGCTGATGCGGATGCTGA_631551	gi|2049155603|gb|CP076125.1|	100.0	24.0	0.0	0.0	1.0	24.0	1831015.0	1830992.0	0.024	48.1	2049155603.0	CP076125	2865238.0	1639	Listeria monocytogenes strain LM4 chromosome, complete genome
553340	GGATGCTGACGCTGATGCGGATGCTGA	0.957118	3.6978	Listeria (Maury et al. 2016)	GGATGCTGACGCTGATGCGGATGCTGA_631551	gi|2049155603|gb|CP076125.1|	100.0	24.0	0.0	0.0	1.0	24.0	1831555.0	1831532.0	0.024	48.1	2049155603.0	CP076125	2865238.0	1639	Listeria monocytogenes strain LM4 chromosome, complete genome
553341	GGATGCTGACGCTGATGCGGATGCTGA	0.957118	3.6978	Listeria (Maury et al. 2016)	GGATGCTGACGCTGATGCGGATGCTGA_631551	gi|2046997118|gb|CP075873.1|	100.0	27.0	0.0	0.0	1.0	27.0	761823.0	761849.0	0.000383	54.0	2046997118.0	CP075873	3019084.0	1639	Listeria monocytogenes strain 2BR21 chromosome, complete genome
553342	GGATGCTGACGCTGATGCGGATGCTGA	0.957118	3.6978	Listeria (Maury et al. 2016)	GGATGCTGACGCTGATGCGGATGCTGA_631551	gi|2046997118|gb|CP075873.1|	100.0	26.0	0.0	0.0	2.0	27.0	762190.0	762215.0	0.002	52.0	2046997118.0	CP075873	3019084.0	1639	Listeria monocytogenes strain 2BR21 chromosome, complete genome
553343	GGATGCTGACGCTGATGCGGATGCTGA	0.957118	3.6978	Listeria (Maury et al. 2016)	GGATGCTGACGCTGATGCGGATGCTGA_631551	gi|2046997117|gb|CP075872.1|	100.0	27.0	0.0	0.0	1.0	27.0	455712.0	455686.0	0.000383	54.0	2046997117.0	CP075872	3081615.0	1639	Listeria monocytogenes strain C7 chromosome, complete genome
553344	GGATGCTGACGCTGATGCGGATGCTGA	0.957118	3.6978	Listeria (Maury et al. 2016)	GGATGCTGACGCTGATGCGGATGCTGA_631551	gi|2046997117|gb|CP075872.1|	100.0	24.0	0.0	0.0	1.0	24.0	455628.0	455605.0	0.024	48.1	2046997117.0	CP075872	3081615.0	1639	Listeria monocytogenes strain C7 chromosome, complete genome
553345	GGATGCTGACGCTGATGCGGATGCTGA	0.957118	3.6978	Listeria (Maury et al. 2016)	GGATGCTGACGCTGATGCGGATGCTGA_631551	gi|2046997117|gb|CP075872.1|	100.0	24.0	0.0	0.0	1.0	24.0	455694.0	455671.0	0.024	48.1	2046997117.0	CP075872	3081615.0	1639	Listeria monocytogenes strain C7 chromosome, complete genome
553346	GGATGCTGACGCTGATGCGGATGCTGA	0.957118	3.6978	Listeria (Maury et al. 2016)	GGATGCTGACGCTGATGCGGATGCTGA_631551	gi|2046997116|gb|CP075876.1|	100.0	27.0	0.0	0.0	1.0	27.0	2928559.0	2928585.0	0.000383	54.0	2046997116.0	CP075876	2953613.0	1639	Listeria monocytogenes strain 3BS28 chromosome, complete genome
553347	GGATGCTGACGCTGATGCGGATGCTGA	0.957118	3.6978	Listeria (Maury et al. 2016)	GGATGCTGACGCTGATGCGGATGCTGA_631551	gi|2046997116|gb|CP075876.1|	100.0	27.0	0.0	0.0	1.0	27.0	2929231.0	2929257.0	0.000383	54.0	2046997116.0	CP075876	2953613.0	1639	Listeria monocytogenes strain 3BS28 chromosome, complete genome
553348	GGATGCTGACGCTGATGCGGATGCTGA	0.957118	3.6978	Listeria (Maury et al. 2016)	GGATGCTGACGCTGATGCGGATGCTGA_631551	gi|2046997116|gb|CP075876.1|	100.0	26.0	0.0	0.0	2.0	27.0	2929466.0	2929491.0	0.002	52.0	2046997116.0	CP075876	2953613.0	1639	Listeria monocytogenes strain 3BS28 chromosome, complete genome
553349	GGATGCTGACGCTGATGCGGATGCTGA	0.957118	3.6978	Listeria (Maury et al. 2016)	GGATGCTGACGCTGATGCGGATGCTGA_631551	gi|2046997116|gb|CP075876.1|	100.0	24.0	0.0	0.0	1.0	24.0	2928529.0	2928552.0	0.024	48.1	2046997116.0	CP075876	2953613.0	1639	Listeria monocytogenes strain 3BS28 chromosome, complete genome
553350	GGATGCTGACGCTGATGCGGATGCTGA	0.957118	3.6978	Listeria (Maury et al. 2016)	GGATGCTGACGCTGATGCGGATGCTGA_631551	gi|2046997116|gb|CP075876.1|	100.0	24.0	0.0	0.0	1.0	24.0	2929069.0	2929092.0	0.024	48.1	2046997116.0	CP075876	2953613.0	1639	Listeria monocytogenes strain 3BS28 chromosome, complete genome
553351	GGATGCTGACGCTGATGCGGATGCTGA	0.957118	3.6978	Listeria (Maury et al. 2016)	GGATGCTGACGCTGATGCGGATGCTGA_631551	gi|2046997116|gb|CP075876.1|	100.0	24.0	0.0	0.0	1.0	24.0	2929483.0	2929506.0	0.024	48.1	2046997116.0	CP075876	2953613.0	1639	Listeria monocytogenes strain 3BS28 chromosome, complete genome
553352	GGATGCTGACGCTGATGCGGATGCTGA	0.957118	3.6978	Listeria (Maury et al. 2016)	GGATGCTGACGCTGATGCGGATGCTGA_631551	gi|2046997115|gb|CP075877.1|	100.0	27.0	0.0	0.0	1.0	27.0	2988739.0	2988765.0	0.000383	54.0	2046997115.0	CP075877	3005957.0	1639	Listeria monocytogenes strain 2HF15 chromosome, complete genome
553353	GGATGCTGACGCTGATGCGGATGCTGA	0.957118	3.6978	Listeria (Maury et al. 2016)	GGATGCTGACGCTGATGCGGATGCTGA_631551	gi|2046997115|gb|CP075877.1|	100.0	27.0	0.0	0.0	1.0	27.0	2989525.0	2989551.0	0.000383	54.0	2046997115.0	CP075877	3005957.0	1639	Listeria monocytogenes strain 2HF15 chromosome, complete genome
553354	GGATGCTGACGCTGATGCGGATGCTGA	0.957118	3.6978	Listeria (Maury et al. 2016)	GGATGCTGACGCTGATGCGGATGCTGA_631551	gi|2046997115|gb|CP075877.1|	100.0	26.0	0.0	0.0	2.0	27.0	2989436.0	2989461.0	0.002	52.0	2046997115.0	CP075877	3005957.0	1639	Listeria monocytogenes strain 2HF15 chromosome, complete genome
553355	GGATGCTGACGCTGATGCGGATGCTGA	0.957118	3.6978	Listeria (Maury et al. 2016)	GGATGCTGACGCTGATGCGGATGCTGA_631551	gi|2046997115|gb|CP075877.1|	100.0	24.0	0.0	0.0	1.0	24.0	2988469.0	2988492.0	0.024	48.1	2046997115.0	CP075877	3005957.0	1639	Listeria monocytogenes strain 2HF15 chromosome, complete genome
553356	GGATGCTGACGCTGATGCGGATGCTGA	0.957118	3.6978	Listeria (Maury et al. 2016)	GGATGCTGACGCTGATGCGGATGCTGA_631551	gi|2046997115|gb|CP075877.1|	100.0	24.0	0.0	0.0	1.0	24.0	2989453.0	2989476.0	0.024	48.1	2046997115.0	CP075877	3005957.0	1639	Listeria monocytogenes strain 2HF15 chromosome, complete genome
553357	GGATGCTGACGCTGATGCGGATGCTGA	0.957118	3.6978	Listeria (Maury et al. 2016)	GGATGCTGACGCTGATGCGGATGCTGA_631551	gi|2046997114|gb|CP075878.1|	100.0	27.0	0.0	0.0	1.0	27.0	1785185.0	1785211.0	0.000383	54.0	2046997114.0	CP075878	3100316.0	1639	Listeria monocytogenes strain 2HF33 chromosome, complete genome
553358	GGATGCTGACGCTGATGCGGATGCTGA	0.957118	3.6978	Listeria (Maury et al. 2016)	GGATGCTGACGCTGATGCGGATGCTGA_631551	gi|2046997114|gb|CP075878.1|	100.0	26.0	0.0	0.0	2.0	27.0	1785300.0	1785325.0	0.002	52.0	2046997114.0	CP075878	3100316.0	1639	Listeria monocytogenes strain 2HF33 chromosome, complete genome
553359	GGATGCTGACGCTGATGCGGATGCTGA	0.957118	3.6978	Listeria (Maury et al. 2016)	GGATGCTGACGCTGATGCGGATGCTGA_631551	gi|2046997114|gb|CP075878.1|	100.0	24.0	0.0	0.0	1.0	24.0	1786091.0	1786114.0	0.024	48.1	2046997114.0	CP075878	3100316.0	1639	Listeria monocytogenes strain 2HF33 chromosome, complete genome
553360	GGATGCTGACGCTGATGCGGATGCTGA	0.957118	3.6978	Listeria (Maury et al. 2016)	GGATGCTGACGCTGATGCGGATGCTGA_631551	gi|2046997112|gb|CP075874.1|	100.0	27.0	0.0	0.0	1.0	27.0	16867.0	16841.0	0.000383	54.0	2046997112.0	CP075874	3017780.0	1639	Listeria monocytogenes strain 1BR5 chromosome, complete genome
553361	GGATGCTGACGCTGATGCGGATGCTGA	0.957118	3.6978	Listeria (Maury et al. 2016)	GGATGCTGACGCTGATGCGGATGCTGA_631551	gi|2046997112|gb|CP075874.1|	100.0	26.0	0.0	0.0	2.0	27.0	16500.0	16475.0	0.002	52.0	2046997112.0	CP075874	3017780.0	1639	Listeria monocytogenes strain 1BR5 chromosome, complete genome
553362	GGATGCTGACGCTGATGCGGATGCTGA	0.957118	3.6978	Listeria (Maury et al. 2016)	GGATGCTGACGCTGATGCGGATGCTGA_631551	gi|2046997111|gb|CP075875.1|	100.0	27.0	0.0	0.0	1.0	27.0	1974779.0	1974805.0	0.000383	54.0	2046997111.0	CP075875	2954315.0	1639	Listeria monocytogenes strain 2BR25 chromosome, complete genome
553363	GGATGCTGACGCTGATGCGGATGCTGA	0.957118	3.6978	Listeria (Maury et al. 2016)	GGATGCTGACGCTGATGCGGATGCTGA_631551	gi|2046997111|gb|CP075875.1|	100.0	27.0	0.0	0.0	1.0	27.0	1975451.0	1975477.0	0.000383	54.0	2046997111.0	CP075875	2954315.0	1639	Listeria monocytogenes strain 2BR25 chromosome, complete genome
553364	GGATGCTGACGCTGATGCGGATGCTGA	0.957118	3.6978	Listeria (Maury et al. 2016)	GGATGCTGACGCTGATGCGGATGCTGA_631551	gi|2046997111|gb|CP075875.1|	100.0	26.0	0.0	0.0	2.0	27.0	1975686.0	1975711.0	0.002	52.0	2046997111.0	CP075875	2954315.0	1639	Listeria monocytogenes strain 2BR25 chromosome, complete genome
553365	GGATGCTGACGCTGATGCGGATGCTGA	0.957118	3.6978	Listeria (Maury et al. 2016)	GGATGCTGACGCTGATGCGGATGCTGA_631551	gi|2046997111|gb|CP075875.1|	100.0	24.0	0.0	0.0	1.0	24.0	1974749.0	1974772.0	0.024	48.1	2046997111.0	CP075875	2954315.0	1639	Listeria monocytogenes strain 2BR25 chromosome, complete genome
553366	GGATGCTGACGCTGATGCGGATGCTGA	0.957118	3.6978	Listeria (Maury et al. 2016)	GGATGCTGACGCTGATGCGGATGCTGA_631551	gi|2046997111|gb|CP075875.1|	100.0	24.0	0.0	0.0	1.0	24.0	1975289.0	1975312.0	0.024	48.1	2046997111.0	CP075875	2954315.0	1639	Listeria monocytogenes strain 2BR25 chromosome, complete genome
553367	GGATGCTGACGCTGATGCGGATGCTGA	0.957118	3.6978	Listeria (Maury et al. 2016)	GGATGCTGACGCTGATGCGGATGCTGA_631551	gi|2046997111|gb|CP075875.1|	100.0	24.0	0.0	0.0	1.0	24.0	1975703.0	1975726.0	0.024	48.1	2046997111.0	CP075875	2954315.0	1639	Listeria monocytogenes strain 2BR25 chromosome, complete genome
553368	GGATGCTGACGCTGATGCGGATGCTGA	0.957118	3.6978	Listeria (Maury et al. 2016)	GGATGCTGACGCTGATGCGGATGCTGA_631551	gi|2034602094|gb|CP050030.1|	100.0	27.0	0.0	0.0	1.0	27.0	877871.0	877845.0	0.000383	54.0	2034602094.0	CP050030	2982026.0	1639	Listeria monocytogenes strain MB4 chromosome, complete genome
553369	GGATGCTGACGCTGATGCGGATGCTGA	0.957118	3.6978	Listeria (Maury et al. 2016)	GGATGCTGACGCTGATGCGGATGCTGA_631551	gi|2034602094|gb|CP050030.1|	100.0	26.0	0.0	0.0	2.0	27.0	877504.0	877479.0	0.002	52.0	2034602094.0	CP050030	2982026.0	1639	Listeria monocytogenes strain MB4 chromosome, complete genome
553370	GGATGCTGACGCTGATGCGGATGCTGA	0.957118	3.6978	Listeria (Maury et al. 2016)	GGATGCTGACGCTGATGCGGATGCTGA_631551	gi|2034602093|gb|CP050029.1|	100.0	27.0	0.0	0.0	1.0	27.0	1210406.0	1210380.0	0.000383	54.0	2034602093.0	CP050029	3080194.0	1639	Listeria monocytogenes strain CH3K- chromosome, complete genome
553371	GGATGCTGACGCTGATGCGGATGCTGA	0.957118	3.6978	Listeria (Maury et al. 2016)	GGATGCTGACGCTGATGCGGATGCTGA_631551	gi|2034602093|gb|CP050029.1|	100.0	24.0	0.0	0.0	1.0	24.0	1210322.0	1210299.0	0.024	48.1	2034602093.0	CP050029	3080194.0	1639	Listeria monocytogenes strain CH3K- chromosome, complete genome
553372	GGATGCTGACGCTGATGCGGATGCTGA	0.957118	3.6978	Listeria (Maury et al. 2016)	GGATGCTGACGCTGATGCGGATGCTGA_631551	gi|2034602093|gb|CP050029.1|	100.0	24.0	0.0	0.0	1.0	24.0	1210388.0	1210365.0	0.024	48.1	2034602093.0	CP050029	3080194.0	1639	Listeria monocytogenes strain CH3K- chromosome, complete genome
553373	GGATGCTGACGCTGATGCGGATGCTGA	0.957118	3.6978	Listeria (Maury et al. 2016)	GGATGCTGACGCTGATGCGGATGCTGA_631551	gi|2034602092|gb|CP050028.1|	100.0	27.0	0.0	0.0	1.0	27.0	1596708.0	1596734.0	0.000383	54.0	2034602092.0	CP050028	3081000.0	1639	Listeria monocytogenes strain C3 chromosome, complete genome
553374	GGATGCTGACGCTGATGCGGATGCTGA	0.957118	3.6978	Listeria (Maury et al. 2016)	GGATGCTGACGCTGATGCGGATGCTGA_631551	gi|2034602092|gb|CP050028.1|	100.0	24.0	0.0	0.0	1.0	24.0	1596726.0	1596749.0	0.024	48.1	2034602092.0	CP050028	3081000.0	1639	Listeria monocytogenes strain C3 chromosome, complete genome
553375	GGATGCTGACGCTGATGCGGATGCTGA	0.957118	3.6978	Listeria (Maury et al. 2016)	GGATGCTGACGCTGATGCGGATGCTGA_631551	gi|2034602092|gb|CP050028.1|	100.0	24.0	0.0	0.0	1.0	24.0	1596792.0	1596815.0	0.024	48.1	2034602092.0	CP050028	3081000.0	1639	Listeria monocytogenes strain C3 chromosome, complete genome
553376	GGATGCTGACGCTGATGCGGATGCTGA	0.957118	3.6978	Listeria (Maury et al. 2016)	GGATGCTGACGCTGATGCGGATGCTGA_631551	gi|2034379487|gb|CP074104.1|	100.0	27.0	0.0	0.0	1.0	27.0	2333102.0	2333128.0	0.000383	54.0	2034379487.0	CP074104	3011469.0	1639	Listeria monocytogenes strain LM30 chromosome, complete genome
553377	GGATGCTGACGCTGATGCGGATGCTGA	0.957118	3.6978	Listeria (Maury et al. 2016)	GGATGCTGACGCTGATGCGGATGCTGA_631551	gi|2034379487|gb|CP074104.1|	100.0	24.0	0.0	0.0	1.0	24.0	2332946.0	2332969.0	0.024	48.1	2034379487.0	CP074104	3011469.0	1639	Listeria monocytogenes strain LM30 chromosome, complete genome
553378	GGATGCTGACGCTGATGCGGATGCTGA	0.957118	3.6978	Listeria (Maury et al. 2016)	GGATGCTGACGCTGATGCGGATGCTGA_631551	gi|2032411620|gb|CP025202.1|	100.0	27.0	0.0	0.0	1.0	27.0	1712043.0	1712017.0	0.000383	54.0	2032411620.0	CP025202	2889727.0	1642	Listeria innocua strain WSLC_2021_parental chromosome, complete genome
553379	GGATGCTGACGCTGATGCGGATGCTGA	0.957118	3.6978	Listeria (Maury et al. 2016)	GGATGCTGACGCTGATGCGGATGCTGA_631551	gi|2032411620|gb|CP025202.1|	100.0	27.0	0.0	0.0	1.0	27.0	1713123.0	1713097.0	0.000383	54.0	2032411620.0	CP025202	2889727.0	1642	Listeria innocua strain WSLC_2021_parental chromosome, complete genome
553380	GGATGCTGACGCTGATGCGGATGCTGA	0.957118	3.6978	Listeria (Maury et al. 2016)	GGATGCTGACGCTGATGCGGATGCTGA_631551	gi|2032408926|gb|CP025201.1|	100.0	27.0	0.0	0.0	1.0	27.0	2001625.0	2001599.0	0.000383	54.0	2032408926.0	CP025201	2944137.0	1639	Listeria monocytogenes strain Rev2 chromosome, complete genome
553381	ATGCCGATGCGGATGCGGATGCGGATG	0.948469	3.69705	Listeria (Maury et al. 2016)	ATGCCGATGCGGATGCGGATGCGGATG_589690	gi|2577026456|gb|CP128240.1|	100.0	27.0	0.0	0.0	1.0	27.0	2463885.0	2463859.0	0.000383	54.0	2577026456.0	CP128240	2536880.0	283734	Staphylococcus pseudintermedius strain 21VMG0143 chromosome
553382	ATGCCGATGCGGATGCGGATGCGGATG	0.948469	3.69705	Listeria (Maury et al. 2016)	ATGCCGATGCGGATGCGGATGCGGATG_589690	gi|2577016940|gb|CP128244.1|	100.0	27.0	0.0	0.0	1.0	27.0	2572448.0	2572422.0	0.000383	54.0	2577016940.0	CP128244	2637489.0	283734	Staphylococcus pseudintermedius strain 21-3512 chromosome
553383	ATGCCGATGCGGATGCGGATGCGGATG	0.948469	3.69705	Listeria (Maury et al. 2016)	ATGCCGATGCGGATGCGGATGCGGATG_589690	gi|2575805749|emb|OY729850.1|	100.0	27.0	0.0	0.0	1.0	27.0	2831437.0	2831411.0	0.000383	54.0	2575805749.0	OY729850	27410027.0	7283	Drosophila phalerata genome assembly, chromosome: 4
553384	ATGCCGATGCGGATGCGGATGCGGATG	0.948469	3.69705	Listeria (Maury et al. 2016)	ATGCCGATGCGGATGCGGATGCGGATG_589690	gi|2575805749|emb|OY729850.1|	100.0	26.0	0.0	0.0	1.0	26.0	509530.0	509505.0	0.002	52.0	2575805749.0	OY729850	27410027.0	7283	Drosophila phalerata genome assembly, chromosome: 4
553385	ATGCCGATGCGGATGCGGATGCGGATG	0.948469	3.69705	Listeria (Maury et al. 2016)	ATGCCGATGCGGATGCGGATGCGGATG_589690	gi|2548206774|gb|CP130043.1|	100.0	27.0	0.0	0.0	1.0	27.0	1983853.0	1983827.0	0.000383	54.0	2548206774.0	CP130043	5857139.0	2762577	Pseudomonas kielensis strain ZE23JCel16 chromosome, complete genome
553386	ATGCCGATGCGGATGCGGATGCGGATG	0.948469	3.69705	Listeria (Maury et al. 2016)	ATGCCGATGCGGATGCGGATGCGGATG_589690	gi|2548206774|gb|CP130043.1|	100.0	27.0	0.0	0.0	1.0	27.0	1984123.0	1984097.0	0.000383	54.0	2548206774.0	CP130043	5857139.0	2762577	Pseudomonas kielensis strain ZE23JCel16 chromosome, complete genome
553387	ATGCCGATGCGGATGCGGATGCGGATG	0.948469	3.69705	Listeria (Maury et al. 2016)	ATGCCGATGCGGATGCGGATGCGGATG_589690	gi|2548206774|gb|CP130043.1|	100.0	27.0	0.0	0.0	1.0	27.0	1986643.0	1986617.0	0.000383	54.0	2548206774.0	CP130043	5857139.0	2762577	Pseudomonas kielensis strain ZE23JCel16 chromosome, complete genome
553388	ATGCCGATGCGGATGCGGATGCGGATG	0.948469	3.69705	Listeria (Maury et al. 2016)	ATGCCGATGCGGATGCGGATGCGGATG_589690	gi|2548206774|gb|CP130043.1|	100.0	25.0	0.0	0.0	1.0	25.0	1984099.0	1984075.0	0.006	50.1	2548206774.0	CP130043	5857139.0	2762577	Pseudomonas kielensis strain ZE23JCel16 chromosome, complete genome
553389	ATGCCGATGCGGATGCGGATGCGGATG	0.948469	3.69705	Listeria (Maury et al. 2016)	ATGCCGATGCGGATGCGGATGCGGATG_589690	gi|2548206774|gb|CP130043.1|	100.0	25.0	0.0	0.0	3.0	27.0	1986413.0	1986389.0	0.006	50.1	2548206774.0	CP130043	5857139.0	2762577	Pseudomonas kielensis strain ZE23JCel16 chromosome, complete genome
553390	ATGCCGATGCGGATGCGGATGCGGATG	0.948469	3.69705	Listeria (Maury et al. 2016)	ATGCCGATGCGGATGCGGATGCGGATG_589690	gi|2531946160|emb|OY282392.1|	100.0	27.0	0.0	0.0	1.0	27.0	13245233.0	13245207.0	0.000383	54.0	2531946160.0	OY282392	20376670.0	687026	Coleophora deauratella genome assembly, chromosome: 4
553391	ATGCCGATGCGGATGCGGATGCGGATG	0.948469	3.69705	Listeria (Maury et al. 2016)	ATGCCGATGCGGATGCGGATGCGGATG_589690	gi|2514025167|gb|CP096148.1|	100.0	27.0	0.0	0.0	1.0	27.0	165559.0	165533.0	0.000383	54.0	2514025167.0	CP096148	2849264.0	1642	Listeria innocua strain FSL L7-0007 chromosome, complete genome
553392	ATGCCGATGCGGATGCGGATGCGGATG	0.948469	3.69705	Listeria (Maury et al. 2016)	ATGCCGATGCGGATGCGGATGCGGATG_589690	gi|2514025167|gb|CP096148.1|	100.0	25.0	0.0	0.0	3.0	27.0	166193.0	166169.0	0.006	50.1	2514025167.0	CP096148	2849264.0	1642	Listeria innocua strain FSL L7-0007 chromosome, complete genome
553393	ATGCCGATGCGGATGCGGATGCGGATG	0.948469	3.69705	Listeria (Maury et al. 2016)	ATGCCGATGCGGATGCGGATGCGGATG_589690	gi|2514025167|gb|CP096148.1|	100.0	25.0	0.0	0.0	3.0	27.0	166379.0	166355.0	0.006	50.1	2514025167.0	CP096148	2849264.0	1642	Listeria innocua strain FSL L7-0007 chromosome, complete genome
553394	ATGCCGATGCGGATGCGGATGCGGATG	0.948469	3.69705	Listeria (Maury et al. 2016)	ATGCCGATGCGGATGCGGATGCGGATG_589690	gi|2502625390|emb|OX589616.1|	100.0	27.0	0.0	0.0	1.0	27.0	4590092.0	4590066.0	0.000383	54.0	2502625390.0	OX589616	20080770.0	988024	Polia nebulosa genome assembly, chromosome: 29
553395	ATGCCGATGCGGATGCGGATGCGGATG	0.948469	3.69705	Listeria (Maury et al. 2016)	ATGCCGATGCGGATGCGGATGCGGATG_589690	gi|2502625390|emb|OX589616.1|	100.0	27.0	0.0	0.0	1.0	27.0	4590259.0	4590233.0	0.000383	54.0	2502625390.0	OX589616	20080770.0	988024	Polia nebulosa genome assembly, chromosome: 29
553396	ATGCCGATGCGGATGCGGATGCGGATG	0.948469	3.69705	Listeria (Maury et al. 2016)	ATGCCGATGCGGATGCGGATGCGGATG_589690	gi|2502625390|emb|OX589616.1|	100.0	27.0	0.0	0.0	1.0	27.0	17180567.0	17180541.0	0.000383	54.0	2502625390.0	OX589616	20080770.0	988024	Polia nebulosa genome assembly, chromosome: 29
553397	ATGCCGATGCGGATGCGGATGCGGATG	0.948469	3.69705	Listeria (Maury et al. 2016)	ATGCCGATGCGGATGCGGATGCGGATG_589690	gi|2502625390|emb|OX589616.1|	100.0	27.0	0.0	0.0	1.0	27.0	4572671.0	4572697.0	0.000383	54.0	2502625390.0	OX589616	20080770.0	988024	Polia nebulosa genome assembly, chromosome: 29
553398	ATGCCGATGCGGATGCGGATGCGGATG	0.948469	3.69705	Listeria (Maury et al. 2016)	ATGCCGATGCGGATGCGGATGCGGATG_589690	gi|2502625390|emb|OX589616.1|	100.0	27.0	0.0	0.0	1.0	27.0	4572695.0	4572721.0	0.000383	54.0	2502625390.0	OX589616	20080770.0	988024	Polia nebulosa genome assembly, chromosome: 29
553399	ATGCCGATGCGGATGCGGATGCGGATG	0.948469	3.69705	Listeria (Maury et al. 2016)	ATGCCGATGCGGATGCGGATGCGGATG_589690	gi|2502625390|emb|OX589616.1|	100.0	27.0	0.0	0.0	1.0	27.0	4572899.0	4572925.0	0.000383	54.0	2502625390.0	OX589616	20080770.0	988024	Polia nebulosa genome assembly, chromosome: 29
553400	ATGCCGATGCGGATGCGGATGCGGATG	0.948469	3.69705	Listeria (Maury et al. 2016)	ATGCCGATGCGGATGCGGATGCGGATG_589690	gi|2502625390|emb|OX589616.1|	100.0	27.0	0.0	0.0	1.0	27.0	4573209.0	4573235.0	0.000383	54.0	2502625390.0	OX589616	20080770.0	988024	Polia nebulosa genome assembly, chromosome: 29
553401	ATGCCGATGCGGATGCGGATGCGGATG	0.948469	3.69705	Listeria (Maury et al. 2016)	ATGCCGATGCGGATGCGGATGCGGATG_589690	gi|2502625390|emb|OX589616.1|	100.0	27.0	0.0	0.0	1.0	27.0	4573239.0	4573265.0	0.000383	54.0	2502625390.0	OX589616	20080770.0	988024	Polia nebulosa genome assembly, chromosome: 29
553402	ATGCCGATGCGGATGCGGATGCGGATG	0.948469	3.69705	Listeria (Maury et al. 2016)	ATGCCGATGCGGATGCGGATGCGGATG_589690	gi|2502625390|emb|OX589616.1|	100.0	27.0	0.0	0.0	1.0	27.0	4573304.0	4573330.0	0.000383	54.0	2502625390.0	OX589616	20080770.0	988024	Polia nebulosa genome assembly, chromosome: 29
553403	ATGCCGATGCGGATGCGGATGCGGATG	0.948469	3.69705	Listeria (Maury et al. 2016)	ATGCCGATGCGGATGCGGATGCGGATG_589690	gi|2502625390|emb|OX589616.1|	100.0	27.0	0.0	0.0	1.0	27.0	5742858.0	5742884.0	0.000383	54.0	2502625390.0	OX589616	20080770.0	988024	Polia nebulosa genome assembly, chromosome: 29
553404	ATGCCGATGCGGATGCGGATGCGGATG	0.948469	3.69705	Listeria (Maury et al. 2016)	ATGCCGATGCGGATGCGGATGCGGATG_589690	gi|2502625390|emb|OX589616.1|	100.0	27.0	0.0	0.0	1.0	27.0	5743346.0	5743372.0	0.000383	54.0	2502625390.0	OX589616	20080770.0	988024	Polia nebulosa genome assembly, chromosome: 29
553405	ATGCCGATGCGGATGCGGATGCGGATG	0.948469	3.69705	Listeria (Maury et al. 2016)	ATGCCGATGCGGATGCGGATGCGGATG_589690	gi|2502625390|emb|OX589616.1|	100.0	27.0	0.0	0.0	1.0	27.0	15294760.0	15294786.0	0.000383	54.0	2502625390.0	OX589616	20080770.0	988024	Polia nebulosa genome assembly, chromosome: 29
553406	ATGCCGATGCGGATGCGGATGCGGATG	0.948469	3.69705	Listeria (Maury et al. 2016)	ATGCCGATGCGGATGCGGATGCGGATG_589690	gi|2502625390|emb|OX589616.1|	100.0	27.0	0.0	0.0	1.0	27.0	15295226.0	15295252.0	0.000383	54.0	2502625390.0	OX589616	20080770.0	988024	Polia nebulosa genome assembly, chromosome: 29
553407	ATGCCGATGCGGATGCGGATGCGGATG	0.948469	3.69705	Listeria (Maury et al. 2016)	ATGCCGATGCGGATGCGGATGCGGATG_589690	gi|2502625390|emb|OX589616.1|	100.0	27.0	0.0	0.0	1.0	27.0	15296128.0	15296154.0	0.000383	54.0	2502625390.0	OX589616	20080770.0	988024	Polia nebulosa genome assembly, chromosome: 29
553408	ATGCCGATGCGGATGCGGATGCGGATG	0.948469	3.69705	Listeria (Maury et al. 2016)	ATGCCGATGCGGATGCGGATGCGGATG_589690	gi|2502625390|emb|OX589616.1|	100.0	27.0	0.0	0.0	1.0	27.0	15296908.0	15296934.0	0.000383	54.0	2502625390.0	OX589616	20080770.0	988024	Polia nebulosa genome assembly, chromosome: 29
553409	ATGCCGATGCGGATGCGGATGCGGATG	0.948469	3.69705	Listeria (Maury et al. 2016)	ATGCCGATGCGGATGCGGATGCGGATG_589690	gi|2502625390|emb|OX589616.1|	100.0	25.0	0.0	0.0	3.0	27.0	4590435.0	4590411.0	0.006	50.1	2502625390.0	OX589616	20080770.0	988024	Polia nebulosa genome assembly, chromosome: 29
553410	ATGCCGATGCGGATGCGGATGCGGATG	0.948469	3.69705	Listeria (Maury et al. 2016)	ATGCCGATGCGGATGCGGATGCGGATG_589690	gi|2502625390|emb|OX589616.1|	100.0	25.0	0.0	0.0	1.0	25.0	5743566.0	5743590.0	0.006	50.1	2502625390.0	OX589616	20080770.0	988024	Polia nebulosa genome assembly, chromosome: 29
553411	ATGCCGATGCGGATGCGGATGCGGATG	0.948469	3.69705	Listeria (Maury et al. 2016)	ATGCCGATGCGGATGCGGATGCGGATG_589690	gi|2502625390|emb|OX589616.1|	100.0	24.0	0.0	0.0	4.0	27.0	17180294.0	17180271.0	0.024	48.1	2502625390.0	OX589616	20080770.0	988024	Polia nebulosa genome assembly, chromosome: 29
553412	ATGCCGATGCGGATGCGGATGCGGATG	0.948469	3.69705	Listeria (Maury et al. 2016)	ATGCCGATGCGGATGCGGATGCGGATG_589690	gi|2502625389|emb|OX589615.1|	100.0	27.0	0.0	0.0	1.0	27.0	11790751.0	11790725.0	0.000383	54.0	2502625389.0	OX589615	22277200.0	988024	Polia nebulosa genome assembly, chromosome: 28
553413	ATGCCGATGCGGATGCGGATGCGGATG	0.948469	3.69705	Listeria (Maury et al. 2016)	ATGCCGATGCGGATGCGGATGCGGATG_589690	gi|2502625389|emb|OX589615.1|	100.0	27.0	0.0	0.0	1.0	27.0	11790906.0	11790880.0	0.000383	54.0	2502625389.0	OX589615	22277200.0	988024	Polia nebulosa genome assembly, chromosome: 28
553414	ATGCCGATGCGGATGCGGATGCGGATG	0.948469	3.69705	Listeria (Maury et al. 2016)	ATGCCGATGCGGATGCGGATGCGGATG_589690	gi|2502625389|emb|OX589615.1|	100.0	27.0	0.0	0.0	1.0	27.0	11791054.0	11791028.0	0.000383	54.0	2502625389.0	OX589615	22277200.0	988024	Polia nebulosa genome assembly, chromosome: 28
553415	ATGCCGATGCGGATGCGGATGCGGATG	0.948469	3.69705	Listeria (Maury et al. 2016)	ATGCCGATGCGGATGCGGATGCGGATG_589690	gi|2502625389|emb|OX589615.1|	100.0	27.0	0.0	0.0	1.0	27.0	11791084.0	11791058.0	0.000383	54.0	2502625389.0	OX589615	22277200.0	988024	Polia nebulosa genome assembly, chromosome: 28
553416	ATGCCGATGCGGATGCGGATGCGGATG	0.948469	3.69705	Listeria (Maury et al. 2016)	ATGCCGATGCGGATGCGGATGCGGATG_589690	gi|2502625389|emb|OX589615.1|	100.0	27.0	0.0	0.0	1.0	27.0	11791236.0	11791210.0	0.000383	54.0	2502625389.0	OX589615	22277200.0	988024	Polia nebulosa genome assembly, chromosome: 28
553417	ATGCCGATGCGGATGCGGATGCGGATG	0.948469	3.69705	Listeria (Maury et al. 2016)	ATGCCGATGCGGATGCGGATGCGGATG_589690	gi|2502625389|emb|OX589615.1|	100.0	27.0	0.0	0.0	1.0	27.0	11791478.0	11791452.0	0.000383	54.0	2502625389.0	OX589615	22277200.0	988024	Polia nebulosa genome assembly, chromosome: 28
553418	ATGCCGATGCGGATGCGGATGCGGATG	0.948469	3.69705	Listeria (Maury et al. 2016)	ATGCCGATGCGGATGCGGATGCGGATG_589690	gi|2502625389|emb|OX589615.1|	100.0	27.0	0.0	0.0	1.0	27.0	17816140.0	17816114.0	0.000383	54.0	2502625389.0	OX589615	22277200.0	988024	Polia nebulosa genome assembly, chromosome: 28
553419	ATGCCGATGCGGATGCGGATGCGGATG	0.948469	3.69705	Listeria (Maury et al. 2016)	ATGCCGATGCGGATGCGGATGCGGATG_589690	gi|2502625389|emb|OX589615.1|	100.0	27.0	0.0	0.0	1.0	27.0	17817092.0	17817066.0	0.000383	54.0	2502625389.0	OX589615	22277200.0	988024	Polia nebulosa genome assembly, chromosome: 28
553420	ATGCCGATGCGGATGCGGATGCGGATG	0.948469	3.69705	Listeria (Maury et al. 2016)	ATGCCGATGCGGATGCGGATGCGGATG_589690	gi|2502625389|emb|OX589615.1|	100.0	27.0	0.0	0.0	1.0	27.0	11265435.0	11265461.0	0.000383	54.0	2502625389.0	OX589615	22277200.0	988024	Polia nebulosa genome assembly, chromosome: 28
553421	ATGCCGATGCGGATGCGGATGCGGATG	0.948469	3.69705	Listeria (Maury et al. 2016)	ATGCCGATGCGGATGCGGATGCGGATG_589690	gi|2502625389|emb|OX589615.1|	100.0	27.0	0.0	0.0	1.0	27.0	11265729.0	11265755.0	0.000383	54.0	2502625389.0	OX589615	22277200.0	988024	Polia nebulosa genome assembly, chromosome: 28
553422	ATGCCGATGCGGATGCGGATGCGGATG	0.948469	3.69705	Listeria (Maury et al. 2016)	ATGCCGATGCGGATGCGGATGCGGATG_589690	gi|2502625389|emb|OX589615.1|	100.0	27.0	0.0	0.0	1.0	27.0	11265807.0	11265833.0	0.000383	54.0	2502625389.0	OX589615	22277200.0	988024	Polia nebulosa genome assembly, chromosome: 28
553423	ATGCCGATGCGGATGCGGATGCGGATG	0.948469	3.69705	Listeria (Maury et al. 2016)	ATGCCGATGCGGATGCGGATGCGGATG_589690	gi|2502625389|emb|OX589615.1|	100.0	27.0	0.0	0.0	1.0	27.0	11265879.0	11265905.0	0.000383	54.0	2502625389.0	OX589615	22277200.0	988024	Polia nebulosa genome assembly, chromosome: 28
553424	ATGCCGATGCGGATGCGGATGCGGATG	0.948469	3.69705	Listeria (Maury et al. 2016)	ATGCCGATGCGGATGCGGATGCGGATG_589690	gi|2502625389|emb|OX589615.1|	100.0	27.0	0.0	0.0	1.0	27.0	13888065.0	13888091.0	0.000383	54.0	2502625389.0	OX589615	22277200.0	988024	Polia nebulosa genome assembly, chromosome: 28
553425	ATGCCGATGCGGATGCGGATGCGGATG	0.948469	3.69705	Listeria (Maury et al. 2016)	ATGCCGATGCGGATGCGGATGCGGATG_589690	gi|2502625389|emb|OX589615.1|	100.0	27.0	0.0	0.0	1.0	27.0	13888119.0	13888145.0	0.000383	54.0	2502625389.0	OX589615	22277200.0	988024	Polia nebulosa genome assembly, chromosome: 28
553426	ATGCCGATGCGGATGCGGATGCGGATG	0.948469	3.69705	Listeria (Maury et al. 2016)	ATGCCGATGCGGATGCGGATGCGGATG_589690	gi|2502625389|emb|OX589615.1|	100.0	27.0	0.0	0.0	1.0	27.0	13888365.0	13888391.0	0.000383	54.0	2502625389.0	OX589615	22277200.0	988024	Polia nebulosa genome assembly, chromosome: 28
553427	ATGCCGATGCGGATGCGGATGCGGATG	0.948469	3.69705	Listeria (Maury et al. 2016)	ATGCCGATGCGGATGCGGATGCGGATG_589690	gi|2502625389|emb|OX589615.1|	100.0	27.0	0.0	0.0	1.0	27.0	13888437.0	13888463.0	0.000383	54.0	2502625389.0	OX589615	22277200.0	988024	Polia nebulosa genome assembly, chromosome: 28
553428	ATGCCGATGCGGATGCGGATGCGGATG	0.948469	3.69705	Listeria (Maury et al. 2016)	ATGCCGATGCGGATGCGGATGCGGATG_589690	gi|2502625389|emb|OX589615.1|	100.0	27.0	0.0	0.0	1.0	27.0	13888683.0	13888709.0	0.000383	54.0	2502625389.0	OX589615	22277200.0	988024	Polia nebulosa genome assembly, chromosome: 28
553429	ATGCCGATGCGGATGCGGATGCGGATG	0.948469	3.69705	Listeria (Maury et al. 2016)	ATGCCGATGCGGATGCGGATGCGGATG_589690	gi|2502625389|emb|OX589615.1|	100.0	27.0	0.0	0.0	1.0	27.0	13888947.0	13888973.0	0.000383	54.0	2502625389.0	OX589615	22277200.0	988024	Polia nebulosa genome assembly, chromosome: 28
553430	ATGCCGATGCGGATGCGGATGCGGATG	0.948469	3.69705	Listeria (Maury et al. 2016)	ATGCCGATGCGGATGCGGATGCGGATG_589690	gi|2502625389|emb|OX589615.1|	100.0	27.0	0.0	0.0	1.0	27.0	13889067.0	13889093.0	0.000383	54.0	2502625389.0	OX589615	22277200.0	988024	Polia nebulosa genome assembly, chromosome: 28
553431	ATGCCGATGCGGATGCGGATGCGGATG	0.948469	3.69705	Listeria (Maury et al. 2016)	ATGCCGATGCGGATGCGGATGCGGATG_589690	gi|2502625389|emb|OX589615.1|	100.0	27.0	0.0	0.0	1.0	27.0	13889139.0	13889165.0	0.000383	54.0	2502625389.0	OX589615	22277200.0	988024	Polia nebulosa genome assembly, chromosome: 28
553432	ATGCCGATGCGGATGCGGATGCGGATG	0.948469	3.69705	Listeria (Maury et al. 2016)	ATGCCGATGCGGATGCGGATGCGGATG_589690	gi|2502625389|emb|OX589615.1|	100.0	27.0	0.0	0.0	1.0	27.0	13889211.0	13889237.0	0.000383	54.0	2502625389.0	OX589615	22277200.0	988024	Polia nebulosa genome assembly, chromosome: 28
553433	ATGCCGATGCGGATGCGGATGCGGATG	0.948469	3.69705	Listeria (Maury et al. 2016)	ATGCCGATGCGGATGCGGATGCGGATG_589690	gi|2502625389|emb|OX589615.1|	100.0	27.0	0.0	0.0	1.0	27.0	13889859.0	13889885.0	0.000383	54.0	2502625389.0	OX589615	22277200.0	988024	Polia nebulosa genome assembly, chromosome: 28
553434	ATGCCGATGCGGATGCGGATGCGGATG	0.948469	3.69705	Listeria (Maury et al. 2016)	ATGCCGATGCGGATGCGGATGCGGATG_589690	gi|2502625389|emb|OX589615.1|	100.0	27.0	0.0	0.0	1.0	27.0	13889907.0	13889933.0	0.000383	54.0	2502625389.0	OX589615	22277200.0	988024	Polia nebulosa genome assembly, chromosome: 28
553435	ATGCCGATGCGGATGCGGATGCGGATG	0.948469	3.69705	Listeria (Maury et al. 2016)	ATGCCGATGCGGATGCGGATGCGGATG_589690	gi|2502625389|emb|OX589615.1|	100.0	24.0	0.0	0.0	4.0	27.0	11265678.0	11265701.0	0.024	48.1	2502625389.0	OX589615	22277200.0	988024	Polia nebulosa genome assembly, chromosome: 28
553436	ATGCCGATGCGGATGCGGATGCGGATG	0.948469	3.69705	Listeria (Maury et al. 2016)	ATGCCGATGCGGATGCGGATGCGGATG_589690	gi|2502625389|emb|OX589615.1|	100.0	24.0	0.0	0.0	4.0	27.0	13888020.0	13888043.0	0.024	48.1	2502625389.0	OX589615	22277200.0	988024	Polia nebulosa genome assembly, chromosome: 28
553437	ATGCCGATGCGGATGCGGATGCGGATG	0.948469	3.69705	Listeria (Maury et al. 2016)	ATGCCGATGCGGATGCGGATGCGGATG_589690	gi|2502625389|emb|OX589615.1|	100.0	24.0	0.0	0.0	4.0	27.0	13888896.0	13888919.0	0.024	48.1	2502625389.0	OX589615	22277200.0	988024	Polia nebulosa genome assembly, chromosome: 28
553438	ATGCCGATGCGGATGCGGATGCGGATG	0.948469	3.69705	Listeria (Maury et al. 2016)	ATGCCGATGCGGATGCGGATGCGGATG_589690	gi|2502625389|emb|OX589615.1|	100.0	24.0	0.0	0.0	4.0	27.0	13889016.0	13889039.0	0.024	48.1	2502625389.0	OX589615	22277200.0	988024	Polia nebulosa genome assembly, chromosome: 28
553439	ATGCCGATGCGGATGCGGATGCGGATG	0.948469	3.69705	Listeria (Maury et al. 2016)	ATGCCGATGCGGATGCGGATGCGGATG_589690	gi|2502625389|emb|OX589615.1|	100.0	24.0	0.0	0.0	4.0	27.0	13889466.0	13889489.0	0.024	48.1	2502625389.0	OX589615	22277200.0	988024	Polia nebulosa genome assembly, chromosome: 28
553440	ATGCCGATGCGGATGCGGATGCGGATG	0.948469	3.69705	Listeria (Maury et al. 2016)	ATGCCGATGCGGATGCGGATGCGGATG_589690	gi|2502625389|emb|OX589615.1|	100.0	24.0	0.0	0.0	4.0	27.0	13889802.0	13889825.0	0.024	48.1	2502625389.0	OX589615	22277200.0	988024	Polia nebulosa genome assembly, chromosome: 28
553441	ATGCCGATGCGGATGCGGATGCGGATG	0.948469	3.69705	Listeria (Maury et al. 2016)	ATGCCGATGCGGATGCGGATGCGGATG_589690	gi|2502625388|emb|OX589614.1|	100.0	27.0	0.0	0.0	1.0	27.0	7357359.0	7357333.0	0.000383	54.0	2502625388.0	OX589614	22655887.0	988024	Polia nebulosa genome assembly, chromosome: 27
553442	ATGCCGATGCGGATGCGGATGCGGATG	0.948469	3.69705	Listeria (Maury et al. 2016)	ATGCCGATGCGGATGCGGATGCGGATG_589690	gi|2502625388|emb|OX589614.1|	100.0	27.0	0.0	0.0	1.0	27.0	7044077.0	7044103.0	0.000383	54.0	2502625388.0	OX589614	22655887.0	988024	Polia nebulosa genome assembly, chromosome: 27
553443	ATGCCGATGCGGATGCGGATGCGGATG	0.948469	3.69705	Listeria (Maury et al. 2016)	ATGCCGATGCGGATGCGGATGCGGATG_589690	gi|2502625388|emb|OX589614.1|	100.0	27.0	0.0	0.0	1.0	27.0	8595948.0	8595974.0	0.000383	54.0	2502625388.0	OX589614	22655887.0	988024	Polia nebulosa genome assembly, chromosome: 27
553444	ATGCCGATGCGGATGCGGATGCGGATG	0.948469	3.69705	Listeria (Maury et al. 2016)	ATGCCGATGCGGATGCGGATGCGGATG_589690	gi|2502625388|emb|OX589614.1|	100.0	27.0	0.0	0.0	1.0	27.0	8596236.0	8596262.0	0.000383	54.0	2502625388.0	OX589614	22655887.0	988024	Polia nebulosa genome assembly, chromosome: 27
553445	ATGCCGATGCGGATGCGGATGCGGATG	0.948469	3.69705	Listeria (Maury et al. 2016)	ATGCCGATGCGGATGCGGATGCGGATG_589690	gi|2502625388|emb|OX589614.1|	100.0	27.0	0.0	0.0	1.0	27.0	8596278.0	8596304.0	0.000383	54.0	2502625388.0	OX589614	22655887.0	988024	Polia nebulosa genome assembly, chromosome: 27
553446	ATGCCGATGCGGATGCGGATGCGGATG	0.948469	3.69705	Listeria (Maury et al. 2016)	ATGCCGATGCGGATGCGGATGCGGATG_589690	gi|2502625388|emb|OX589614.1|	100.0	27.0	0.0	0.0	1.0	27.0	8596379.0	8596405.0	0.000383	54.0	2502625388.0	OX589614	22655887.0	988024	Polia nebulosa genome assembly, chromosome: 27
553447	ATGCCGATGCGGATGCGGATGCGGATG	0.948469	3.69705	Listeria (Maury et al. 2016)	ATGCCGATGCGGATGCGGATGCGGATG_589690	gi|2502625388|emb|OX589614.1|	100.0	27.0	0.0	0.0	1.0	27.0	8596522.0	8596548.0	0.000383	54.0	2502625388.0	OX589614	22655887.0	988024	Polia nebulosa genome assembly, chromosome: 27
553448	ATGCCGATGCGGATGCGGATGCGGATG	0.948469	3.69705	Listeria (Maury et al. 2016)	ATGCCGATGCGGATGCGGATGCGGATG_589690	gi|2502625388|emb|OX589614.1|	100.0	27.0	0.0	0.0	1.0	27.0	15643798.0	15643824.0	0.000383	54.0	2502625388.0	OX589614	22655887.0	988024	Polia nebulosa genome assembly, chromosome: 27
553449	ATGCCGATGCGGATGCGGATGCGGATG	0.948469	3.69705	Listeria (Maury et al. 2016)	ATGCCGATGCGGATGCGGATGCGGATG_589690	gi|2502625388|emb|OX589614.1|	100.0	27.0	0.0	0.0	1.0	27.0	15645121.0	15645147.0	0.000383	54.0	2502625388.0	OX589614	22655887.0	988024	Polia nebulosa genome assembly, chromosome: 27
553450	ATGCCGATGCGGATGCGGATGCGGATG	0.948469	3.69705	Listeria (Maury et al. 2016)	ATGCCGATGCGGATGCGGATGCGGATG_589690	gi|2502625388|emb|OX589614.1|	100.0	27.0	0.0	0.0	1.0	27.0	15647974.0	15648000.0	0.000383	54.0	2502625388.0	OX589614	22655887.0	988024	Polia nebulosa genome assembly, chromosome: 27
553451	ATGCCGATGCGGATGCGGATGCGGATG	0.948469	3.69705	Listeria (Maury et al. 2016)	ATGCCGATGCGGATGCGGATGCGGATG_589690	gi|2502625388|emb|OX589614.1|	100.0	24.0	0.0	0.0	1.0	24.0	15647412.0	15647435.0	0.024	48.1	2502625388.0	OX589614	22655887.0	988024	Polia nebulosa genome assembly, chromosome: 27
553452	ATGCCGATGCGGATGCGGATGCGGATG	0.948469	3.69705	Listeria (Maury et al. 2016)	ATGCCGATGCGGATGCGGATGCGGATG_589690	gi|2502625387|emb|OX589613.1|	100.0	27.0	0.0	0.0	1.0	27.0	6412878.0	6412852.0	0.000383	54.0	2502625387.0	OX589613	23149254.0	988024	Polia nebulosa genome assembly, chromosome: 26
553453	ATGCCGATGCGGATGCGGATGCGGATG	0.948469	3.69705	Listeria (Maury et al. 2016)	ATGCCGATGCGGATGCGGATGCGGATG_589690	gi|2502625387|emb|OX589613.1|	100.0	27.0	0.0	0.0	1.0	27.0	9797086.0	9797060.0	0.000383	54.0	2502625387.0	OX589613	23149254.0	988024	Polia nebulosa genome assembly, chromosome: 26
553454	ATGCCGATGCGGATGCGGATGCGGATG	0.948469	3.69705	Listeria (Maury et al. 2016)	ATGCCGATGCGGATGCGGATGCGGATG_589690	gi|2502625387|emb|OX589613.1|	100.0	27.0	0.0	0.0	1.0	27.0	9797234.0	9797208.0	0.000383	54.0	2502625387.0	OX589613	23149254.0	988024	Polia nebulosa genome assembly, chromosome: 26
553455	ATGCCGATGCGGATGCGGATGCGGATG	0.948469	3.69705	Listeria (Maury et al. 2016)	ATGCCGATGCGGATGCGGATGCGGATG_589690	gi|2502625387|emb|OX589613.1|	100.0	27.0	0.0	0.0	1.0	27.0	9797264.0	9797238.0	0.000383	54.0	2502625387.0	OX589613	23149254.0	988024	Polia nebulosa genome assembly, chromosome: 26
553456	ATGCCGATGCGGATGCGGATGCGGATG	0.948469	3.69705	Listeria (Maury et al. 2016)	ATGCCGATGCGGATGCGGATGCGGATG_589690	gi|2502625387|emb|OX589613.1|	100.0	27.0	0.0	0.0	1.0	27.0	9806127.0	9806101.0	0.000383	54.0	2502625387.0	OX589613	23149254.0	988024	Polia nebulosa genome assembly, chromosome: 26
553457	ATGCCGATGCGGATGCGGATGCGGATG	0.948469	3.69705	Listeria (Maury et al. 2016)	ATGCCGATGCGGATGCGGATGCGGATG_589690	gi|2502625387|emb|OX589613.1|	100.0	27.0	0.0	0.0	1.0	27.0	9806495.0	9806469.0	0.000383	54.0	2502625387.0	OX589613	23149254.0	988024	Polia nebulosa genome assembly, chromosome: 26
553458	ATGCCGATGCGGATGCGGATGCGGATG	0.948469	3.69705	Listeria (Maury et al. 2016)	ATGCCGATGCGGATGCGGATGCGGATG_589690	gi|2502625387|emb|OX589613.1|	100.0	27.0	0.0	0.0	1.0	27.0	12808874.0	12808848.0	0.000383	54.0	2502625387.0	OX589613	23149254.0	988024	Polia nebulosa genome assembly, chromosome: 26
553459	ATGCCGATGCGGATGCGGATGCGGATG	0.948469	3.69705	Listeria (Maury et al. 2016)	ATGCCGATGCGGATGCGGATGCGGATG_589690	gi|2502625387|emb|OX589613.1|	100.0	27.0	0.0	0.0	1.0	27.0	12809168.0	12809142.0	0.000383	54.0	2502625387.0	OX589613	23149254.0	988024	Polia nebulosa genome assembly, chromosome: 26
553460	ATGCCGATGCGGATGCGGATGCGGATG	0.948469	3.69705	Listeria (Maury et al. 2016)	ATGCCGATGCGGATGCGGATGCGGATG_589690	gi|2502625387|emb|OX589613.1|	100.0	27.0	0.0	0.0	1.0	27.0	12929812.0	12929838.0	0.000383	54.0	2502625387.0	OX589613	23149254.0	988024	Polia nebulosa genome assembly, chromosome: 26
553461	ATGCCGATGCGGATGCGGATGCGGATG	0.948469	3.69705	Listeria (Maury et al. 2016)	ATGCCGATGCGGATGCGGATGCGGATG_589690	gi|2502625387|emb|OX589613.1|	100.0	27.0	0.0	0.0	1.0	27.0	12929890.0	12929916.0	0.000383	54.0	2502625387.0	OX589613	23149254.0	988024	Polia nebulosa genome assembly, chromosome: 26
553462	ATGCCGATGCGGATGCGGATGCGGATG	0.948469	3.69705	Listeria (Maury et al. 2016)	ATGCCGATGCGGATGCGGATGCGGATG_589690	gi|2502625387|emb|OX589613.1|	100.0	27.0	0.0	0.0	1.0	27.0	12930142.0	12930168.0	0.000383	54.0	2502625387.0	OX589613	23149254.0	988024	Polia nebulosa genome assembly, chromosome: 26
553463	ATGCCGATGCGGATGCGGATGCGGATG	0.948469	3.69705	Listeria (Maury et al. 2016)	ATGCCGATGCGGATGCGGATGCGGATG_589690	gi|2502625387|emb|OX589613.1|	100.0	25.0	0.0	0.0	1.0	25.0	9796925.0	9796901.0	0.006	50.1	2502625387.0	OX589613	23149254.0	988024	Polia nebulosa genome assembly, chromosome: 26
553464	ATGCCGATGCGGATGCGGATGCGGATG	0.948469	3.69705	Listeria (Maury et al. 2016)	ATGCCGATGCGGATGCGGATGCGGATG_589690	gi|2502625387|emb|OX589613.1|	100.0	25.0	0.0	0.0	1.0	25.0	9806465.0	9806441.0	0.006	50.1	2502625387.0	OX589613	23149254.0	988024	Polia nebulosa genome assembly, chromosome: 26
553465	ATGCCGATGCGGATGCGGATGCGGATG	0.948469	3.69705	Listeria (Maury et al. 2016)	ATGCCGATGCGGATGCGGATGCGGATG_589690	gi|2502625387|emb|OX589613.1|	100.0	24.0	0.0	0.0	1.0	24.0	9797635.0	9797612.0	0.024	48.1	2502625387.0	OX589613	23149254.0	988024	Polia nebulosa genome assembly, chromosome: 26
553466	ATGCCGATGCGGATGCGGATGCGGATG	0.948469	3.69705	Listeria (Maury et al. 2016)	ATGCCGATGCGGATGCGGATGCGGATG_589690	gi|2502625387|emb|OX589613.1|	100.0	24.0	0.0	0.0	1.0	24.0	9806806.0	9806783.0	0.024	48.1	2502625387.0	OX589613	23149254.0	988024	Polia nebulosa genome assembly, chromosome: 26
553467	ATGCCGATGCGGATGCGGATGCGGATG	0.948469	3.69705	Listeria (Maury et al. 2016)	ATGCCGATGCGGATGCGGATGCGGATG_589690	gi|2502625387|emb|OX589613.1|	100.0	24.0	0.0	0.0	4.0	27.0	12808919.0	12808896.0	0.024	48.1	2502625387.0	OX589613	23149254.0	988024	Polia nebulosa genome assembly, chromosome: 26
553468	ATGCCGATGCGGATGCGGATGCGGATG	0.948469	3.69705	Listeria (Maury et al. 2016)	ATGCCGATGCGGATGCGGATGCGGATG_589690	gi|2502625387|emb|OX589613.1|	100.0	24.0	0.0	0.0	4.0	27.0	12930037.0	12930060.0	0.024	48.1	2502625387.0	OX589613	23149254.0	988024	Polia nebulosa genome assembly, chromosome: 26
553469	ATGCCGATGCGGATGCGGATGCGGATG	0.948469	3.69705	Listeria (Maury et al. 2016)	ATGCCGATGCGGATGCGGATGCGGATG_589690	gi|2502625386|emb|OX589612.1|	100.0	27.0	0.0	0.0	1.0	27.0	11901126.0	11901100.0	0.000383	54.0	2502625386.0	OX589612	26089596.0	988024	Polia nebulosa genome assembly, chromosome: 25
553470	ATGCCGATGCGGATGCGGATGCGGATG	0.948469	3.69705	Listeria (Maury et al. 2016)	ATGCCGATGCGGATGCGGATGCGGATG_589690	gi|2502625386|emb|OX589612.1|	100.0	27.0	0.0	0.0	1.0	27.0	11901210.0	11901184.0	0.000383	54.0	2502625386.0	OX589612	26089596.0	988024	Polia nebulosa genome assembly, chromosome: 25
553471	ATGCCGATGCGGATGCGGATGCGGATG	0.948469	3.69705	Listeria (Maury et al. 2016)	ATGCCGATGCGGATGCGGATGCGGATG_589690	gi|2502625386|emb|OX589612.1|	100.0	27.0	0.0	0.0	1.0	27.0	11901498.0	11901472.0	0.000383	54.0	2502625386.0	OX589612	26089596.0	988024	Polia nebulosa genome assembly, chromosome: 25
553472	ATGCCGATGCGGATGCGGATGCGGATG	0.948469	3.69705	Listeria (Maury et al. 2016)	ATGCCGATGCGGATGCGGATGCGGATG_589690	gi|2502625386|emb|OX589612.1|	100.0	27.0	0.0	0.0	1.0	27.0	21389416.0	21389390.0	0.000383	54.0	2502625386.0	OX589612	26089596.0	988024	Polia nebulosa genome assembly, chromosome: 25
553473	ATGCCGATGCGGATGCGGATGCGGATG	0.948469	3.69705	Listeria (Maury et al. 2016)	ATGCCGATGCGGATGCGGATGCGGATG_589690	gi|2502625386|emb|OX589612.1|	100.0	27.0	0.0	0.0	1.0	27.0	21389833.0	21389807.0	0.000383	54.0	2502625386.0	OX589612	26089596.0	988024	Polia nebulosa genome assembly, chromosome: 25
553474	ATGCCGATGCGGATGCGGATGCGGATG	0.948469	3.69705	Listeria (Maury et al. 2016)	ATGCCGATGCGGATGCGGATGCGGATG_589690	gi|2502625386|emb|OX589612.1|	100.0	27.0	0.0	0.0	1.0	27.0	23012767.0	23012741.0	0.000383	54.0	2502625386.0	OX589612	26089596.0	988024	Polia nebulosa genome assembly, chromosome: 25
553475	ATGCCGATGCGGATGCGGATGCGGATG	0.948469	3.69705	Listeria (Maury et al. 2016)	ATGCCGATGCGGATGCGGATGCGGATG_589690	gi|2502625386|emb|OX589612.1|	100.0	27.0	0.0	0.0	1.0	27.0	10199396.0	10199422.0	0.000383	54.0	2502625386.0	OX589612	26089596.0	988024	Polia nebulosa genome assembly, chromosome: 25
553476	ATGCCGATGCGGATGCGGATGCGGATG	0.948469	3.69705	Listeria (Maury et al. 2016)	ATGCCGATGCGGATGCGGATGCGGATG_589690	gi|2502625386|emb|OX589612.1|	100.0	27.0	0.0	0.0	1.0	27.0	10199438.0	10199464.0	0.000383	54.0	2502625386.0	OX589612	26089596.0	988024	Polia nebulosa genome assembly, chromosome: 25
553477	ATGCCGATGCGGATGCGGATGCGGATG	0.948469	3.69705	Listeria (Maury et al. 2016)	ATGCCGATGCGGATGCGGATGCGGATG_589690	gi|2502625386|emb|OX589612.1|	100.0	27.0	0.0	0.0	1.0	27.0	10199468.0	10199494.0	0.000383	54.0	2502625386.0	OX589612	26089596.0	988024	Polia nebulosa genome assembly, chromosome: 25
553478	ATGCCGATGCGGATGCGGATGCGGATG	0.948469	3.69705	Listeria (Maury et al. 2016)	ATGCCGATGCGGATGCGGATGCGGATG_589690	gi|2502625386|emb|OX589612.1|	100.0	24.0	0.0	0.0	4.0	27.0	11901249.0	11901226.0	0.024	48.1	2502625386.0	OX589612	26089596.0	988024	Polia nebulosa genome assembly, chromosome: 25
553479	ATGCCGATGCGGATGCGGATGCGGATG	0.948469	3.69705	Listeria (Maury et al. 2016)	ATGCCGATGCGGATGCGGATGCGGATG_589690	gi|2502625384|emb|OX589610.1|	100.0	27.0	0.0	0.0	1.0	27.0	16763893.0	16763867.0	0.000383	54.0	2502625384.0	OX589610	29576799.0	988024	Polia nebulosa genome assembly, chromosome: 23
553480	ATGCCGATGCGGATGCGGATGCGGATG	0.948469	3.69705	Listeria (Maury et al. 2016)	ATGCCGATGCGGATGCGGATGCGGATG_589690	gi|2502625384|emb|OX589610.1|	100.0	27.0	0.0	0.0	1.0	27.0	16764244.0	16764218.0	0.000383	54.0	2502625384.0	OX589610	29576799.0	988024	Polia nebulosa genome assembly, chromosome: 23
553481	ATGCCGATGCGGATGCGGATGCGGATG	0.948469	3.69705	Listeria (Maury et al. 2016)	ATGCCGATGCGGATGCGGATGCGGATG_589690	gi|2502625384|emb|OX589610.1|	100.0	27.0	0.0	0.0	1.0	27.0	15973907.0	15973933.0	0.000383	54.0	2502625384.0	OX589610	29576799.0	988024	Polia nebulosa genome assembly, chromosome: 23
553482	ATGCCGATGCGGATGCGGATGCGGATG	0.948469	3.69705	Listeria (Maury et al. 2016)	ATGCCGATGCGGATGCGGATGCGGATG_589690	gi|2502625384|emb|OX589610.1|	100.0	27.0	0.0	0.0	1.0	27.0	15974033.0	15974059.0	0.000383	54.0	2502625384.0	OX589610	29576799.0	988024	Polia nebulosa genome assembly, chromosome: 23
553483	ATGCCGATGCGGATGCGGATGCGGATG	0.948469	3.69705	Listeria (Maury et al. 2016)	ATGCCGATGCGGATGCGGATGCGGATG_589690	gi|2502625382|emb|OX589608.1|	100.0	27.0	0.0	0.0	1.0	27.0	17295526.0	17295500.0	0.000383	54.0	2502625382.0	OX589608	30621723.0	988024	Polia nebulosa genome assembly, chromosome: 21
553484	ATGCCGATGCGGATGCGGATGCGGATG	0.948469	3.69705	Listeria (Maury et al. 2016)	ATGCCGATGCGGATGCGGATGCGGATG_589690	gi|2502625382|emb|OX589608.1|	100.0	27.0	0.0	0.0	1.0	27.0	17295651.0	17295625.0	0.000383	54.0	2502625382.0	OX589608	30621723.0	988024	Polia nebulosa genome assembly, chromosome: 21
553485	ATGCCGATGCGGATGCGGATGCGGATG	0.948469	3.69705	Listeria (Maury et al. 2016)	ATGCCGATGCGGATGCGGATGCGGATG_589690	gi|2502625382|emb|OX589608.1|	100.0	27.0	0.0	0.0	1.0	27.0	20290056.0	20290030.0	0.000383	54.0	2502625382.0	OX589608	30621723.0	988024	Polia nebulosa genome assembly, chromosome: 21
553486	ATGCCGATGCGGATGCGGATGCGGATG	0.948469	3.69705	Listeria (Maury et al. 2016)	ATGCCGATGCGGATGCGGATGCGGATG_589690	gi|2502625382|emb|OX589608.1|	100.0	27.0	0.0	0.0	1.0	27.0	20290181.0	20290155.0	0.000383	54.0	2502625382.0	OX589608	30621723.0	988024	Polia nebulosa genome assembly, chromosome: 21
553487	ATGCCGATGCGGATGCGGATGCGGATG	0.948469	3.69705	Listeria (Maury et al. 2016)	ATGCCGATGCGGATGCGGATGCGGATG_589690	gi|2502625382|emb|OX589608.1|	100.0	27.0	0.0	0.0	1.0	27.0	20290329.0	20290303.0	0.000383	54.0	2502625382.0	OX589608	30621723.0	988024	Polia nebulosa genome assembly, chromosome: 21
553488	ATGCCGATGCGGATGCGGATGCGGATG	0.948469	3.69705	Listeria (Maury et al. 2016)	ATGCCGATGCGGATGCGGATGCGGATG_589690	gi|2502625382|emb|OX589608.1|	100.0	27.0	0.0	0.0	1.0	27.0	20290359.0	20290333.0	0.000383	54.0	2502625382.0	OX589608	30621723.0	988024	Polia nebulosa genome assembly, chromosome: 21
553489	ATGCCGATGCGGATGCGGATGCGGATG	0.948469	3.69705	Listeria (Maury et al. 2016)	ATGCCGATGCGGATGCGGATGCGGATG_589690	gi|2502625382|emb|OX589608.1|	100.0	27.0	0.0	0.0	1.0	27.0	20290605.0	20290579.0	0.000383	54.0	2502625382.0	OX589608	30621723.0	988024	Polia nebulosa genome assembly, chromosome: 21
553490	ATGCCGATGCGGATGCGGATGCGGATG	0.948469	3.69705	Listeria (Maury et al. 2016)	ATGCCGATGCGGATGCGGATGCGGATG_589690	gi|2502625382|emb|OX589608.1|	100.0	27.0	0.0	0.0	1.0	27.0	20290706.0	20290680.0	0.000383	54.0	2502625382.0	OX589608	30621723.0	988024	Polia nebulosa genome assembly, chromosome: 21
553491	ATGCCGATGCGGATGCGGATGCGGATG	0.948469	3.69705	Listeria (Maury et al. 2016)	ATGCCGATGCGGATGCGGATGCGGATG_589690	gi|2502625382|emb|OX589608.1|	100.0	27.0	0.0	0.0	1.0	27.0	20290815.0	20290789.0	0.000383	54.0	2502625382.0	OX589608	30621723.0	988024	Polia nebulosa genome assembly, chromosome: 21
553492	ATGCCGATGCGGATGCGGATGCGGATG	0.948469	3.69705	Listeria (Maury et al. 2016)	ATGCCGATGCGGATGCGGATGCGGATG_589690	gi|2502625382|emb|OX589608.1|	100.0	27.0	0.0	0.0	1.0	27.0	20291054.0	20291028.0	0.000383	54.0	2502625382.0	OX589608	30621723.0	988024	Polia nebulosa genome assembly, chromosome: 21
553493	ATGCCGATGCGGATGCGGATGCGGATG	0.948469	3.69705	Listeria (Maury et al. 2016)	ATGCCGATGCGGATGCGGATGCGGATG_589690	gi|2502625382|emb|OX589608.1|	100.0	27.0	0.0	0.0	1.0	27.0	20291084.0	20291058.0	0.000383	54.0	2502625382.0	OX589608	30621723.0	988024	Polia nebulosa genome assembly, chromosome: 21
553494	ATGCCGATGCGGATGCGGATGCGGATG	0.948469	3.69705	Listeria (Maury et al. 2016)	ATGCCGATGCGGATGCGGATGCGGATG_589690	gi|2502625382|emb|OX589608.1|	100.0	27.0	0.0	0.0	1.0	27.0	20291265.0	20291239.0	0.000383	54.0	2502625382.0	OX589608	30621723.0	988024	Polia nebulosa genome assembly, chromosome: 21
553495	ATGCCGATGCGGATGCGGATGCGGATG	0.948469	3.69705	Listeria (Maury et al. 2016)	ATGCCGATGCGGATGCGGATGCGGATG_589690	gi|2502625382|emb|OX589608.1|	100.0	27.0	0.0	0.0	1.0	27.0	20291374.0	20291348.0	0.000383	54.0	2502625382.0	OX589608	30621723.0	988024	Polia nebulosa genome assembly, chromosome: 21
553496	ATGCCGATGCGGATGCGGATGCGGATG	0.948469	3.69705	Listeria (Maury et al. 2016)	ATGCCGATGCGGATGCGGATGCGGATG_589690	gi|2502625382|emb|OX589608.1|	100.0	27.0	0.0	0.0	1.0	27.0	20424153.0	20424127.0	0.000383	54.0	2502625382.0	OX589608	30621723.0	988024	Polia nebulosa genome assembly, chromosome: 21
553497	ATGCCGATGCGGATGCGGATGCGGATG	0.948469	3.69705	Listeria (Maury et al. 2016)	ATGCCGATGCGGATGCGGATGCGGATG_589690	gi|2502625382|emb|OX589608.1|	100.0	27.0	0.0	0.0	1.0	27.0	20424302.0	20424276.0	0.000383	54.0	2502625382.0	OX589608	30621723.0	988024	Polia nebulosa genome assembly, chromosome: 21
553498	ATGCCGATGCGGATGCGGATGCGGATG	0.948469	3.69705	Listeria (Maury et al. 2016)	ATGCCGATGCGGATGCGGATGCGGATG_589690	gi|2502625382|emb|OX589608.1|	100.0	27.0	0.0	0.0	1.0	27.0	20424366.0	20424340.0	0.000383	54.0	2502625382.0	OX589608	30621723.0	988024	Polia nebulosa genome assembly, chromosome: 21
553499	ATGCCGATGCGGATGCGGATGCGGATG	0.948469	3.69705	Listeria (Maury et al. 2016)	ATGCCGATGCGGATGCGGATGCGGATG_589690	gi|2502625382|emb|OX589608.1|	100.0	27.0	0.0	0.0	1.0	27.0	20424960.0	20424934.0	0.000383	54.0	2502625382.0	OX589608	30621723.0	988024	Polia nebulosa genome assembly, chromosome: 21
553500	ATGCCGATGCGGATGCGGATGCGGATG	0.948469	3.69705	Listeria (Maury et al. 2016)	ATGCCGATGCGGATGCGGATGCGGATG_589690	gi|2502625382|emb|OX589608.1|	100.0	27.0	0.0	0.0	1.0	27.0	20840724.0	20840698.0	0.000383	54.0	2502625382.0	OX589608	30621723.0	988024	Polia nebulosa genome assembly, chromosome: 21
553501	ATGCCGATGCGGATGCGGATGCGGATG	0.948469	3.69705	Listeria (Maury et al. 2016)	ATGCCGATGCGGATGCGGATGCGGATG_589690	gi|2502625382|emb|OX589608.1|	100.0	27.0	0.0	0.0	1.0	27.0	20840945.0	20840919.0	0.000383	54.0	2502625382.0	OX589608	30621723.0	988024	Polia nebulosa genome assembly, chromosome: 21
553502	ATGCCGATGCGGATGCGGATGCGGATG	0.948469	3.69705	Listeria (Maury et al. 2016)	ATGCCGATGCGGATGCGGATGCGGATG_589690	gi|2502625382|emb|OX589608.1|	100.0	27.0	0.0	0.0	1.0	27.0	20840969.0	20840943.0	0.000383	54.0	2502625382.0	OX589608	30621723.0	988024	Polia nebulosa genome assembly, chromosome: 21
553503	ATGCCGATGCGGATGCGGATGCGGATG	0.948469	3.69705	Listeria (Maury et al. 2016)	ATGCCGATGCGGATGCGGATGCGGATG_589690	gi|2502625382|emb|OX589608.1|	100.0	27.0	0.0	0.0	1.0	27.0	12329324.0	12329350.0	0.000383	54.0	2502625382.0	OX589608	30621723.0	988024	Polia nebulosa genome assembly, chromosome: 21
553504	ATGCCGATGCGGATGCGGATGCGGATG	0.948469	3.69705	Listeria (Maury et al. 2016)	ATGCCGATGCGGATGCGGATGCGGATG_589690	gi|2502625382|emb|OX589608.1|	100.0	27.0	0.0	0.0	1.0	27.0	12329354.0	12329380.0	0.000383	54.0	2502625382.0	OX589608	30621723.0	988024	Polia nebulosa genome assembly, chromosome: 21
553505	ATGCCGATGCGGATGCGGATGCGGATG	0.948469	3.69705	Listeria (Maury et al. 2016)	ATGCCGATGCGGATGCGGATGCGGATG_589690	gi|2502625382|emb|OX589608.1|	100.0	27.0	0.0	0.0	1.0	27.0	12329471.0	12329497.0	0.000383	54.0	2502625382.0	OX589608	30621723.0	988024	Polia nebulosa genome assembly, chromosome: 21
553506	ATGCCGATGCGGATGCGGATGCGGATG	0.948469	3.69705	Listeria (Maury et al. 2016)	ATGCCGATGCGGATGCGGATGCGGATG_589690	gi|2502625382|emb|OX589608.1|	100.0	27.0	0.0	0.0	1.0	27.0	16556302.0	16556328.0	0.000383	54.0	2502625382.0	OX589608	30621723.0	988024	Polia nebulosa genome assembly, chromosome: 21
553507	ATGCCGATGCGGATGCGGATGCGGATG	0.948469	3.69705	Listeria (Maury et al. 2016)	ATGCCGATGCGGATGCGGATGCGGATG_589690	gi|2502625382|emb|OX589608.1|	100.0	27.0	0.0	0.0	1.0	27.0	16556514.0	16556540.0	0.000383	54.0	2502625382.0	OX589608	30621723.0	988024	Polia nebulosa genome assembly, chromosome: 21
553508	ATGCCGATGCGGATGCGGATGCGGATG	0.948469	3.69705	Listeria (Maury et al. 2016)	ATGCCGATGCGGATGCGGATGCGGATG_589690	gi|2502625382|emb|OX589608.1|	100.0	27.0	0.0	0.0	1.0	27.0	16797804.0	16797830.0	0.000383	54.0	2502625382.0	OX589608	30621723.0	988024	Polia nebulosa genome assembly, chromosome: 21
553509	ATGCCGATGCGGATGCGGATGCGGATG	0.948469	3.69705	Listeria (Maury et al. 2016)	ATGCCGATGCGGATGCGGATGCGGATG_589690	gi|2502625382|emb|OX589608.1|	100.0	27.0	0.0	0.0	1.0	27.0	16798180.0	16798206.0	0.000383	54.0	2502625382.0	OX589608	30621723.0	988024	Polia nebulosa genome assembly, chromosome: 21
553510	ATGCCGATGCGGATGCGGATGCGGATG	0.948469	3.69705	Listeria (Maury et al. 2016)	ATGCCGATGCGGATGCGGATGCGGATG_589690	gi|2502625382|emb|OX589608.1|	100.0	27.0	0.0	0.0	1.0	27.0	16798420.0	16798446.0	0.000383	54.0	2502625382.0	OX589608	30621723.0	988024	Polia nebulosa genome assembly, chromosome: 21
553511	ATGCCGATGCGGATGCGGATGCGGATG	0.948469	3.69705	Listeria (Maury et al. 2016)	ATGCCGATGCGGATGCGGATGCGGATG_589690	gi|2502625382|emb|OX589608.1|	100.0	27.0	0.0	0.0	1.0	27.0	16798491.0	16798517.0	0.000383	54.0	2502625382.0	OX589608	30621723.0	988024	Polia nebulosa genome assembly, chromosome: 21
553512	ATGCCGATGCGGATGCGGATGCGGATG	0.948469	3.69705	Listeria (Maury et al. 2016)	ATGCCGATGCGGATGCGGATGCGGATG_589690	gi|2502625382|emb|OX589608.1|	100.0	27.0	0.0	0.0	1.0	27.0	16798574.0	16798600.0	0.000383	54.0	2502625382.0	OX589608	30621723.0	988024	Polia nebulosa genome assembly, chromosome: 21
553513	ATGCCGATGCGGATGCGGATGCGGATG	0.948469	3.69705	Listeria (Maury et al. 2016)	ATGCCGATGCGGATGCGGATGCGGATG_589690	gi|2502625382|emb|OX589608.1|	100.0	27.0	0.0	0.0	1.0	27.0	20846400.0	20846426.0	0.000383	54.0	2502625382.0	OX589608	30621723.0	988024	Polia nebulosa genome assembly, chromosome: 21
553514	ATGCCGATGCGGATGCGGATGCGGATG	0.948469	3.69705	Listeria (Maury et al. 2016)	ATGCCGATGCGGATGCGGATGCGGATG_589690	gi|2502625382|emb|OX589608.1|	100.0	27.0	0.0	0.0	1.0	27.0	20846548.0	20846574.0	0.000383	54.0	2502625382.0	OX589608	30621723.0	988024	Polia nebulosa genome assembly, chromosome: 21
553515	ATGCCGATGCGGATGCGGATGCGGATG	0.948469	3.69705	Listeria (Maury et al. 2016)	ATGCCGATGCGGATGCGGATGCGGATG_589690	gi|2502625382|emb|OX589608.1|	100.0	27.0	0.0	0.0	1.0	27.0	20846675.0	20846701.0	0.000383	54.0	2502625382.0	OX589608	30621723.0	988024	Polia nebulosa genome assembly, chromosome: 21
553516	ATGCCGATGCGGATGCGGATGCGGATG	0.948469	3.69705	Listeria (Maury et al. 2016)	ATGCCGATGCGGATGCGGATGCGGATG_589690	gi|2502625382|emb|OX589608.1|	100.0	27.0	0.0	0.0	1.0	27.0	20846856.0	20846882.0	0.000383	54.0	2502625382.0	OX589608	30621723.0	988024	Polia nebulosa genome assembly, chromosome: 21
553517	ATGCCGATGCGGATGCGGATGCGGATG	0.948469	3.69705	Listeria (Maury et al. 2016)	ATGCCGATGCGGATGCGGATGCGGATG_589690	gi|2502625382|emb|OX589608.1|	100.0	27.0	0.0	0.0	1.0	27.0	20853064.0	20853090.0	0.000383	54.0	2502625382.0	OX589608	30621723.0	988024	Polia nebulosa genome assembly, chromosome: 21
553518	ATGCCGATGCGGATGCGGATGCGGATG	0.948469	3.69705	Listeria (Maury et al. 2016)	ATGCCGATGCGGATGCGGATGCGGATG_589690	gi|2502625382|emb|OX589608.1|	100.0	27.0	0.0	0.0	1.0	27.0	20853206.0	20853232.0	0.000383	54.0	2502625382.0	OX589608	30621723.0	988024	Polia nebulosa genome assembly, chromosome: 21
553519	ATGCCGATGCGGATGCGGATGCGGATG	0.948469	3.69705	Listeria (Maury et al. 2016)	ATGCCGATGCGGATGCGGATGCGGATG_589690	gi|2502625382|emb|OX589608.1|	100.0	27.0	0.0	0.0	1.0	27.0	20853333.0	20853359.0	0.000383	54.0	2502625382.0	OX589608	30621723.0	988024	Polia nebulosa genome assembly, chromosome: 21
553520	ATGCCGATGCGGATGCGGATGCGGATG	0.948469	3.69705	Listeria (Maury et al. 2016)	ATGCCGATGCGGATGCGGATGCGGATG_589690	gi|2502625382|emb|OX589608.1|	100.0	27.0	0.0	0.0	1.0	27.0	20853502.0	20853528.0	0.000383	54.0	2502625382.0	OX589608	30621723.0	988024	Polia nebulosa genome assembly, chromosome: 21
553521	ATGCCGATGCGGATGCGGATGCGGATG	0.948469	3.69705	Listeria (Maury et al. 2016)	ATGCCGATGCGGATGCGGATGCGGATG_589690	gi|2502625382|emb|OX589608.1|	100.0	27.0	0.0	0.0	1.0	27.0	25357193.0	25357219.0	0.000383	54.0	2502625382.0	OX589608	30621723.0	988024	Polia nebulosa genome assembly, chromosome: 21
553522	ATGCCGATGCGGATGCGGATGCGGATG	0.948469	3.69705	Listeria (Maury et al. 2016)	ATGCCGATGCGGATGCGGATGCGGATG_589690	gi|2502625382|emb|OX589608.1|	100.0	24.0	0.0	0.0	4.0	27.0	20846889.0	20846912.0	0.024	48.1	2502625382.0	OX589608	30621723.0	988024	Polia nebulosa genome assembly, chromosome: 21
553523	ATGCCGATGCGGATGCGGATGCGGATG	0.948469	3.69705	Listeria (Maury et al. 2016)	ATGCCGATGCGGATGCGGATGCGGATG_589690	gi|2502625382|emb|OX589608.1|	100.0	24.0	0.0	0.0	4.0	27.0	20853535.0	20853558.0	0.024	48.1	2502625382.0	OX589608	30621723.0	988024	Polia nebulosa genome assembly, chromosome: 21
553524	ATGCCGATGCGGATGCGGATGCGGATG	0.948469	3.69705	Listeria (Maury et al. 2016)	ATGCCGATGCGGATGCGGATGCGGATG_589690	gi|2502625381|emb|OX589607.1|	100.0	27.0	0.0	0.0	1.0	27.0	9739266.0	9739240.0	0.000383	54.0	2502625381.0	OX589607	31354384.0	988024	Polia nebulosa genome assembly, chromosome: 20
553525	ATGCCGATGCGGATGCGGATGCGGATG	0.948469	3.69705	Listeria (Maury et al. 2016)	ATGCCGATGCGGATGCGGATGCGGATG_589690	gi|2502625381|emb|OX589607.1|	100.0	27.0	0.0	0.0	1.0	27.0	17663222.0	17663248.0	0.000383	54.0	2502625381.0	OX589607	31354384.0	988024	Polia nebulosa genome assembly, chromosome: 20
553526	ATGCCGATGCGGATGCGGATGCGGATG	0.948469	3.69705	Listeria (Maury et al. 2016)	ATGCCGATGCGGATGCGGATGCGGATG_589690	gi|2502625380|emb|OX589606.1|	100.0	27.0	0.0	0.0	1.0	27.0	8841342.0	8841316.0	0.000383	54.0	2502625380.0	OX589606	32216343.0	988024	Polia nebulosa genome assembly, chromosome: 19
553527	ATGCCGATGCGGATGCGGATGCGGATG	0.948469	3.69705	Listeria (Maury et al. 2016)	ATGCCGATGCGGATGCGGATGCGGATG_589690	gi|2502622798|emb|OX589605.1|	100.0	27.0	0.0	0.0	1.0	27.0	11611043.0	11611017.0	0.000383	54.0	2502622798.0	OX589605	32496213.0	988024	Polia nebulosa genome assembly, chromosome: 18
553528	ATGCCGATGCGGATGCGGATGCGGATG	0.948469	3.69705	Listeria (Maury et al. 2016)	ATGCCGATGCGGATGCGGATGCGGATG_589690	gi|2502622798|emb|OX589605.1|	100.0	27.0	0.0	0.0	1.0	27.0	11611649.0	11611623.0	0.000383	54.0	2502622798.0	OX589605	32496213.0	988024	Polia nebulosa genome assembly, chromosome: 18
553529	ATGCCGATGCGGATGCGGATGCGGATG	0.948469	3.69705	Listeria (Maury et al. 2016)	ATGCCGATGCGGATGCGGATGCGGATG_589690	gi|2502622798|emb|OX589605.1|	100.0	27.0	0.0	0.0	1.0	27.0	11611809.0	11611783.0	0.000383	54.0	2502622798.0	OX589605	32496213.0	988024	Polia nebulosa genome assembly, chromosome: 18
553530	ATGCCGATGCGGATGCGGATGCGGATG	0.948469	3.69705	Listeria (Maury et al. 2016)	ATGCCGATGCGGATGCGGATGCGGATG_589690	gi|2502622798|emb|OX589605.1|	100.0	27.0	0.0	0.0	1.0	27.0	11611833.0	11611807.0	0.000383	54.0	2502622798.0	OX589605	32496213.0	988024	Polia nebulosa genome assembly, chromosome: 18
553531	ATGCCGATGCGGATGCGGATGCGGATG	0.948469	3.69705	Listeria (Maury et al. 2016)	ATGCCGATGCGGATGCGGATGCGGATG_589690	gi|2502622798|emb|OX589605.1|	100.0	27.0	0.0	0.0	1.0	27.0	11611991.0	11611965.0	0.000383	54.0	2502622798.0	OX589605	32496213.0	988024	Polia nebulosa genome assembly, chromosome: 18
553532	ATGCCGATGCGGATGCGGATGCGGATG	0.948469	3.69705	Listeria (Maury et al. 2016)	ATGCCGATGCGGATGCGGATGCGGATG_589690	gi|2502622798|emb|OX589605.1|	100.0	27.0	0.0	0.0	1.0	27.0	13037081.0	13037055.0	0.000383	54.0	2502622798.0	OX589605	32496213.0	988024	Polia nebulosa genome assembly, chromosome: 18
553533	ATGCCGATGCGGATGCGGATGCGGATG	0.948469	3.69705	Listeria (Maury et al. 2016)	ATGCCGATGCGGATGCGGATGCGGATG_589690	gi|2502622798|emb|OX589605.1|	100.0	27.0	0.0	0.0	1.0	27.0	13037242.0	13037216.0	0.000383	54.0	2502622798.0	OX589605	32496213.0	988024	Polia nebulosa genome assembly, chromosome: 18
553534	ATGCCGATGCGGATGCGGATGCGGATG	0.948469	3.69705	Listeria (Maury et al. 2016)	ATGCCGATGCGGATGCGGATGCGGATG_589690	gi|2502622798|emb|OX589605.1|	100.0	27.0	0.0	0.0	1.0	27.0	13037612.0	13037586.0	0.000383	54.0	2502622798.0	OX589605	32496213.0	988024	Polia nebulosa genome assembly, chromosome: 18
553535	ATGCCGATGCGGATGCGGATGCGGATG	0.948469	3.69705	Listeria (Maury et al. 2016)	ATGCCGATGCGGATGCGGATGCGGATG_589690	gi|2502622798|emb|OX589605.1|	100.0	27.0	0.0	0.0	1.0	27.0	13037767.0	13037741.0	0.000383	54.0	2502622798.0	OX589605	32496213.0	988024	Polia nebulosa genome assembly, chromosome: 18
553536	ATGCCGATGCGGATGCGGATGCGGATG	0.948469	3.69705	Listeria (Maury et al. 2016)	ATGCCGATGCGGATGCGGATGCGGATG_589690	gi|2502622798|emb|OX589605.1|	100.0	27.0	0.0	0.0	1.0	27.0	13038239.0	13038213.0	0.000383	54.0	2502622798.0	OX589605	32496213.0	988024	Polia nebulosa genome assembly, chromosome: 18
553537	ATGCCGATGCGGATGCGGATGCGGATG	0.948469	3.69705	Listeria (Maury et al. 2016)	ATGCCGATGCGGATGCGGATGCGGATG_589690	gi|2502622798|emb|OX589605.1|	100.0	27.0	0.0	0.0	1.0	27.0	13038394.0	13038368.0	0.000383	54.0	2502622798.0	OX589605	32496213.0	988024	Polia nebulosa genome assembly, chromosome: 18
553538	ATGCCGATGCGGATGCGGATGCGGATG	0.948469	3.69705	Listeria (Maury et al. 2016)	ATGCCGATGCGGATGCGGATGCGGATG_589690	gi|2502622798|emb|OX589605.1|	100.0	27.0	0.0	0.0	1.0	27.0	13038805.0	13038779.0	0.000383	54.0	2502622798.0	OX589605	32496213.0	988024	Polia nebulosa genome assembly, chromosome: 18
553539	ATGCCGATGCGGATGCGGATGCGGATG	0.948469	3.69705	Listeria (Maury et al. 2016)	ATGCCGATGCGGATGCGGATGCGGATG_589690	gi|2502622798|emb|OX589605.1|	100.0	27.0	0.0	0.0	1.0	27.0	13038960.0	13038934.0	0.000383	54.0	2502622798.0	OX589605	32496213.0	988024	Polia nebulosa genome assembly, chromosome: 18
553540	ATGCCGATGCGGATGCGGATGCGGATG	0.948469	3.69705	Listeria (Maury et al. 2016)	ATGCCGATGCGGATGCGGATGCGGATG_589690	gi|2502622798|emb|OX589605.1|	100.0	27.0	0.0	0.0	1.0	27.0	13039619.0	13039593.0	0.000383	54.0	2502622798.0	OX589605	32496213.0	988024	Polia nebulosa genome assembly, chromosome: 18
553541	ATGCCGATGCGGATGCGGATGCGGATG	0.948469	3.69705	Listeria (Maury et al. 2016)	ATGCCGATGCGGATGCGGATGCGGATG_589690	gi|2502622798|emb|OX589605.1|	100.0	27.0	0.0	0.0	1.0	27.0	19079164.0	19079138.0	0.000383	54.0	2502622798.0	OX589605	32496213.0	988024	Polia nebulosa genome assembly, chromosome: 18
553542	ATGCCGATGCGGATGCGGATGCGGATG	0.948469	3.69705	Listeria (Maury et al. 2016)	ATGCCGATGCGGATGCGGATGCGGATG_589690	gi|2502622798|emb|OX589605.1|	100.0	27.0	0.0	0.0	1.0	27.0	19079260.0	19079234.0	0.000383	54.0	2502622798.0	OX589605	32496213.0	988024	Polia nebulosa genome assembly, chromosome: 18
553543	ATGCCGATGCGGATGCGGATGCGGATG	0.948469	3.69705	Listeria (Maury et al. 2016)	ATGCCGATGCGGATGCGGATGCGGATG_589690	gi|2502622798|emb|OX589605.1|	100.0	27.0	0.0	0.0	1.0	27.0	19079536.0	19079510.0	0.000383	54.0	2502622798.0	OX589605	32496213.0	988024	Polia nebulosa genome assembly, chromosome: 18
553544	ATGCCGATGCGGATGCGGATGCGGATG	0.948469	3.69705	Listeria (Maury et al. 2016)	ATGCCGATGCGGATGCGGATGCGGATG_589690	gi|2502622798|emb|OX589605.1|	100.0	27.0	0.0	0.0	1.0	27.0	28179717.0	28179743.0	0.000383	54.0	2502622798.0	OX589605	32496213.0	988024	Polia nebulosa genome assembly, chromosome: 18
553545	ATGCCGATGCGGATGCGGATGCGGATG	0.948469	3.69705	Listeria (Maury et al. 2016)	ATGCCGATGCGGATGCGGATGCGGATG_589690	gi|2502622798|emb|OX589605.1|	100.0	27.0	0.0	0.0	1.0	27.0	28180047.0	28180073.0	0.000383	54.0	2502622798.0	OX589605	32496213.0	988024	Polia nebulosa genome assembly, chromosome: 18
553546	ATGCCGATGCGGATGCGGATGCGGATG	0.948469	3.69705	Listeria (Maury et al. 2016)	ATGCCGATGCGGATGCGGATGCGGATG_589690	gi|2502622798|emb|OX589605.1|	100.0	27.0	0.0	0.0	1.0	27.0	28180131.0	28180157.0	0.000383	54.0	2502622798.0	OX589605	32496213.0	988024	Polia nebulosa genome assembly, chromosome: 18
553547	ATGCCGATGCGGATGCGGATGCGGATG	0.948469	3.69705	Listeria (Maury et al. 2016)	ATGCCGATGCGGATGCGGATGCGGATG_589690	gi|2502622798|emb|OX589605.1|	100.0	25.0	0.0	0.0	3.0	27.0	11854461.0	11854485.0	0.006	50.1	2502622798.0	OX589605	32496213.0	988024	Polia nebulosa genome assembly, chromosome: 18
553548	ATGCCGATGCGGATGCGGATGCGGATG	0.948469	3.69705	Listeria (Maury et al. 2016)	ATGCCGATGCGGATGCGGATGCGGATG_589690	gi|2502622798|emb|OX589605.1|	100.0	24.0	0.0	0.0	4.0	27.0	19079299.0	19079276.0	0.024	48.1	2502622798.0	OX589605	32496213.0	988024	Polia nebulosa genome assembly, chromosome: 18
553549	ATGCCGATGCGGATGCGGATGCGGATG	0.948469	3.69705	Listeria (Maury et al. 2016)	ATGCCGATGCGGATGCGGATGCGGATG_589690	gi|2502622798|emb|OX589605.1|	100.0	24.0	0.0	0.0	4.0	27.0	28180008.0	28180031.0	0.024	48.1	2502622798.0	OX589605	32496213.0	988024	Polia nebulosa genome assembly, chromosome: 18
553550	ATGCCGATGCGGATGCGGATGCGGATG	0.948469	3.69705	Listeria (Maury et al. 2016)	ATGCCGATGCGGATGCGGATGCGGATG_589690	gi|2502622797|emb|OX589604.1|	100.0	27.0	0.0	0.0	1.0	27.0	11300603.0	11300577.0	0.000383	54.0	2502622797.0	OX589604	32597490.0	988024	Polia nebulosa genome assembly, chromosome: 17
553551	ATGCCGATGCGGATGCGGATGCGGATG	0.948469	3.69705	Listeria (Maury et al. 2016)	ATGCCGATGCGGATGCGGATGCGGATG_589690	gi|2502622797|emb|OX589604.1|	100.0	27.0	0.0	0.0	1.0	27.0	11300752.0	11300726.0	0.000383	54.0	2502622797.0	OX589604	32597490.0	988024	Polia nebulosa genome assembly, chromosome: 17
553552	ATGCCGATGCGGATGCGGATGCGGATG	0.948469	3.69705	Listeria (Maury et al. 2016)	ATGCCGATGCGGATGCGGATGCGGATG_589690	gi|2502622797|emb|OX589604.1|	100.0	27.0	0.0	0.0	1.0	27.0	11300900.0	11300874.0	0.000383	54.0	2502622797.0	OX589604	32597490.0	988024	Polia nebulosa genome assembly, chromosome: 17
553553	ATGCCGATGCGGATGCGGATGCGGATG	0.948469	3.69705	Listeria (Maury et al. 2016)	ATGCCGATGCGGATGCGGATGCGGATG_589690	gi|2502622797|emb|OX589604.1|	100.0	27.0	0.0	0.0	1.0	27.0	11301114.0	11301088.0	0.000383	54.0	2502622797.0	OX589604	32597490.0	988024	Polia nebulosa genome assembly, chromosome: 17
553554	ATGCCGATGCGGATGCGGATGCGGATG	0.948469	3.69705	Listeria (Maury et al. 2016)	ATGCCGATGCGGATGCGGATGCGGATG_589690	gi|2502622797|emb|OX589604.1|	100.0	27.0	0.0	0.0	1.0	27.0	11301144.0	11301118.0	0.000383	54.0	2502622797.0	OX589604	32597490.0	988024	Polia nebulosa genome assembly, chromosome: 17
553555	ATGCCGATGCGGATGCGGATGCGGATG	0.948469	3.69705	Listeria (Maury et al. 2016)	ATGCCGATGCGGATGCGGATGCGGATG_589690	gi|2502622797|emb|OX589604.1|	100.0	27.0	0.0	0.0	1.0	27.0	11301547.0	11301521.0	0.000383	54.0	2502622797.0	OX589604	32597490.0	988024	Polia nebulosa genome assembly, chromosome: 17
553556	ATGCCGATGCGGATGCGGATGCGGATG	0.948469	3.69705	Listeria (Maury et al. 2016)	ATGCCGATGCGGATGCGGATGCGGATG_589690	gi|2502622797|emb|OX589604.1|	100.0	27.0	0.0	0.0	1.0	27.0	11301848.0	11301822.0	0.000383	54.0	2502622797.0	OX589604	32597490.0	988024	Polia nebulosa genome assembly, chromosome: 17
553557	ATGCCGATGCGGATGCGGATGCGGATG	0.948469	3.69705	Listeria (Maury et al. 2016)	ATGCCGATGCGGATGCGGATGCGGATG_589690	gi|2502622797|emb|OX589604.1|	100.0	27.0	0.0	0.0	1.0	27.0	15842251.0	15842277.0	0.000383	54.0	2502622797.0	OX589604	32597490.0	988024	Polia nebulosa genome assembly, chromosome: 17
553558	ATGCCGATGCGGATGCGGATGCGGATG	0.948469	3.69705	Listeria (Maury et al. 2016)	ATGCCGATGCGGATGCGGATGCGGATG_589690	gi|2502622797|emb|OX589604.1|	100.0	27.0	0.0	0.0	1.0	27.0	15842281.0	15842307.0	0.000383	54.0	2502622797.0	OX589604	32597490.0	988024	Polia nebulosa genome assembly, chromosome: 17
553559	ATGCCGATGCGGATGCGGATGCGGATG	0.948469	3.69705	Listeria (Maury et al. 2016)	ATGCCGATGCGGATGCGGATGCGGATG_589690	gi|2502622797|emb|OX589604.1|	100.0	27.0	0.0	0.0	1.0	27.0	15842718.0	15842744.0	0.000383	54.0	2502622797.0	OX589604	32597490.0	988024	Polia nebulosa genome assembly, chromosome: 17
553560	ATGCCGATGCGGATGCGGATGCGGATG	0.948469	3.69705	Listeria (Maury et al. 2016)	ATGCCGATGCGGATGCGGATGCGGATG_589690	gi|2502622797|emb|OX589604.1|	100.0	27.0	0.0	0.0	1.0	27.0	15842748.0	15842774.0	0.000383	54.0	2502622797.0	OX589604	32597490.0	988024	Polia nebulosa genome assembly, chromosome: 17
553561	ATGCCGATGCGGATGCGGATGCGGATG	0.948469	3.69705	Listeria (Maury et al. 2016)	ATGCCGATGCGGATGCGGATGCGGATG_589690	gi|2502622797|emb|OX589604.1|	100.0	27.0	0.0	0.0	1.0	27.0	21379482.0	21379508.0	0.000383	54.0	2502622797.0	OX589604	32597490.0	988024	Polia nebulosa genome assembly, chromosome: 17
553562	ATGCCGATGCGGATGCGGATGCGGATG	0.948469	3.69705	Listeria (Maury et al. 2016)	ATGCCGATGCGGATGCGGATGCGGATG_589690	gi|2502622797|emb|OX589604.1|	100.0	27.0	0.0	0.0	1.0	27.0	21380019.0	21380045.0	0.000383	54.0	2502622797.0	OX589604	32597490.0	988024	Polia nebulosa genome assembly, chromosome: 17
553563	ATGCCGATGCGGATGCGGATGCGGATG	0.948469	3.69705	Listeria (Maury et al. 2016)	ATGCCGATGCGGATGCGGATGCGGATG_589690	gi|2502622796|emb|OX589603.1|	100.0	27.0	0.0	0.0	1.0	27.0	3806465.0	3806439.0	0.000383	54.0	2502622796.0	OX589603	32844415.0	988024	Polia nebulosa genome assembly, chromosome: 16
553564	ATGCCGATGCGGATGCGGATGCGGATG	0.948469	3.69705	Listeria (Maury et al. 2016)	ATGCCGATGCGGATGCGGATGCGGATG_589690	gi|2502622796|emb|OX589603.1|	100.0	27.0	0.0	0.0	1.0	27.0	3806620.0	3806594.0	0.000383	54.0	2502622796.0	OX589603	32844415.0	988024	Polia nebulosa genome assembly, chromosome: 16
553565	ATGCCGATGCGGATGCGGATGCGGATG	0.948469	3.69705	Listeria (Maury et al. 2016)	ATGCCGATGCGGATGCGGATGCGGATG_589690	gi|2502622796|emb|OX589603.1|	100.0	27.0	0.0	0.0	1.0	27.0	3806798.0	3806772.0	0.000383	54.0	2502622796.0	OX589603	32844415.0	988024	Polia nebulosa genome assembly, chromosome: 16
553566	ATGCCGATGCGGATGCGGATGCGGATG	0.948469	3.69705	Listeria (Maury et al. 2016)	ATGCCGATGCGGATGCGGATGCGGATG_589690	gi|2502622796|emb|OX589603.1|	100.0	27.0	0.0	0.0	1.0	27.0	3807236.0	3807210.0	0.000383	54.0	2502622796.0	OX589603	32844415.0	988024	Polia nebulosa genome assembly, chromosome: 16
553567	ATGCCGATGCGGATGCGGATGCGGATG	0.948469	3.69705	Listeria (Maury et al. 2016)	ATGCCGATGCGGATGCGGATGCGGATG_589690	gi|2502622796|emb|OX589603.1|	100.0	27.0	0.0	0.0	1.0	27.0	3807378.0	3807352.0	0.000383	54.0	2502622796.0	OX589603	32844415.0	988024	Polia nebulosa genome assembly, chromosome: 16
553568	ATGCCGATGCGGATGCGGATGCGGATG	0.948469	3.69705	Listeria (Maury et al. 2016)	ATGCCGATGCGGATGCGGATGCGGATG_589690	gi|2502622796|emb|OX589603.1|	100.0	27.0	0.0	0.0	1.0	27.0	26499069.0	26499043.0	0.000383	54.0	2502622796.0	OX589603	32844415.0	988024	Polia nebulosa genome assembly, chromosome: 16
553569	ATGCCGATGCGGATGCGGATGCGGATG	0.948469	3.69705	Listeria (Maury et al. 2016)	ATGCCGATGCGGATGCGGATGCGGATG_589690	gi|2502622796|emb|OX589603.1|	100.0	27.0	0.0	0.0	1.0	27.0	26499099.0	26499073.0	0.000383	54.0	2502622796.0	OX589603	32844415.0	988024	Polia nebulosa genome assembly, chromosome: 16
553570	ATGCCGATGCGGATGCGGATGCGGATG	0.948469	3.69705	Listeria (Maury et al. 2016)	ATGCCGATGCGGATGCGGATGCGGATG_589690	gi|2502622796|emb|OX589603.1|	100.0	27.0	0.0	0.0	1.0	27.0	26499514.0	26499488.0	0.000383	54.0	2502622796.0	OX589603	32844415.0	988024	Polia nebulosa genome assembly, chromosome: 16
553571	ATGCCGATGCGGATGCGGATGCGGATG	0.948469	3.69705	Listeria (Maury et al. 2016)	ATGCCGATGCGGATGCGGATGCGGATG_589690	gi|2502622796|emb|OX589603.1|	100.0	27.0	0.0	0.0	1.0	27.0	26499544.0	26499518.0	0.000383	54.0	2502622796.0	OX589603	32844415.0	988024	Polia nebulosa genome assembly, chromosome: 16
553572	ATGCCGATGCGGATGCGGATGCGGATG	0.948469	3.69705	Listeria (Maury et al. 2016)	ATGCCGATGCGGATGCGGATGCGGATG_589690	gi|2502622796|emb|OX589603.1|	100.0	27.0	0.0	0.0	1.0	27.0	26499881.0	26499855.0	0.000383	54.0	2502622796.0	OX589603	32844415.0	988024	Polia nebulosa genome assembly, chromosome: 16
553573	ATGCCGATGCGGATGCGGATGCGGATG	0.948469	3.69705	Listeria (Maury et al. 2016)	ATGCCGATGCGGATGCGGATGCGGATG_589690	gi|2502622796|emb|OX589603.1|	100.0	27.0	0.0	0.0	1.0	27.0	27854425.0	27854399.0	0.000383	54.0	2502622796.0	OX589603	32844415.0	988024	Polia nebulosa genome assembly, chromosome: 16
553574	ATGCCGATGCGGATGCGGATGCGGATG	0.948469	3.69705	Listeria (Maury et al. 2016)	ATGCCGATGCGGATGCGGATGCGGATG_589690	gi|2502622796|emb|OX589603.1|	100.0	27.0	0.0	0.0	1.0	27.0	27855788.0	27855762.0	0.000383	54.0	2502622796.0	OX589603	32844415.0	988024	Polia nebulosa genome assembly, chromosome: 16
553575	ATGCCGATGCGGATGCGGATGCGGATG	0.948469	3.69705	Listeria (Maury et al. 2016)	ATGCCGATGCGGATGCGGATGCGGATG_589690	gi|2502622796|emb|OX589603.1|	100.0	27.0	0.0	0.0	1.0	27.0	27855818.0	27855792.0	0.000383	54.0	2502622796.0	OX589603	32844415.0	988024	Polia nebulosa genome assembly, chromosome: 16
553576	ATGCCGATGCGGATGCGGATGCGGATG	0.948469	3.69705	Listeria (Maury et al. 2016)	ATGCCGATGCGGATGCGGATGCGGATG_589690	gi|2502622796|emb|OX589603.1|	100.0	27.0	0.0	0.0	1.0	27.0	27857238.0	27857212.0	0.000383	54.0	2502622796.0	OX589603	32844415.0	988024	Polia nebulosa genome assembly, chromosome: 16
553577	ATGCCGATGCGGATGCGGATGCGGATG	0.948469	3.69705	Listeria (Maury et al. 2016)	ATGCCGATGCGGATGCGGATGCGGATG_589690	gi|2502622796|emb|OX589603.1|	100.0	27.0	0.0	0.0	1.0	27.0	27857268.0	27857242.0	0.000383	54.0	2502622796.0	OX589603	32844415.0	988024	Polia nebulosa genome assembly, chromosome: 16
553578	ATGCCGATGCGGATGCGGATGCGGATG	0.948469	3.69705	Listeria (Maury et al. 2016)	ATGCCGATGCGGATGCGGATGCGGATG_589690	gi|2502622796|emb|OX589603.1|	100.0	27.0	0.0	0.0	1.0	27.0	27858624.0	27858598.0	0.000383	54.0	2502622796.0	OX589603	32844415.0	988024	Polia nebulosa genome assembly, chromosome: 16
553579	ATGCCGATGCGGATGCGGATGCGGATG	0.948469	3.69705	Listeria (Maury et al. 2016)	ATGCCGATGCGGATGCGGATGCGGATG_589690	gi|2502622796|emb|OX589603.1|	100.0	27.0	0.0	0.0	1.0	27.0	27858660.0	27858634.0	0.000383	54.0	2502622796.0	OX589603	32844415.0	988024	Polia nebulosa genome assembly, chromosome: 16
553580	ATGCCGATGCGGATGCGGATGCGGATG	0.948469	3.69705	Listeria (Maury et al. 2016)	ATGCCGATGCGGATGCGGATGCGGATG_589690	gi|2502622796|emb|OX589603.1|	100.0	27.0	0.0	0.0	1.0	27.0	27871661.0	27871687.0	0.000383	54.0	2502622796.0	OX589603	32844415.0	988024	Polia nebulosa genome assembly, chromosome: 16
553581	ATGCCGATGCGGATGCGGATGCGGATG	0.948469	3.69705	Listeria (Maury et al. 2016)	ATGCCGATGCGGATGCGGATGCGGATG_589690	gi|2502622796|emb|OX589603.1|	100.0	27.0	0.0	0.0	1.0	27.0	27871864.0	27871890.0	0.000383	54.0	2502622796.0	OX589603	32844415.0	988024	Polia nebulosa genome assembly, chromosome: 16
553582	ATGCCGATGCGGATGCGGATGCGGATG	0.948469	3.69705	Listeria (Maury et al. 2016)	ATGCCGATGCGGATGCGGATGCGGATG_589690	gi|2502622796|emb|OX589603.1|	100.0	27.0	0.0	0.0	1.0	27.0	28835386.0	28835412.0	0.000383	54.0	2502622796.0	OX589603	32844415.0	988024	Polia nebulosa genome assembly, chromosome: 16
553583	ATGCCGATGCGGATGCGGATGCGGATG	0.948469	3.69705	Listeria (Maury et al. 2016)	ATGCCGATGCGGATGCGGATGCGGATG_589690	gi|2502622796|emb|OX589603.1|	100.0	27.0	0.0	0.0	1.0	27.0	28835583.0	28835609.0	0.000383	54.0	2502622796.0	OX589603	32844415.0	988024	Polia nebulosa genome assembly, chromosome: 16
553584	ATGCCGATGCGGATGCGGATGCGGATG	0.948469	3.69705	Listeria (Maury et al. 2016)	ATGCCGATGCGGATGCGGATGCGGATG_589690	gi|2502622796|emb|OX589603.1|	100.0	27.0	0.0	0.0	1.0	27.0	28835648.0	28835674.0	0.000383	54.0	2502622796.0	OX589603	32844415.0	988024	Polia nebulosa genome assembly, chromosome: 16
553585	ATGCCGATGCGGATGCGGATGCGGATG	0.948469	3.69705	Listeria (Maury et al. 2016)	ATGCCGATGCGGATGCGGATGCGGATG_589690	gi|2502622796|emb|OX589603.1|	100.0	27.0	0.0	0.0	1.0	27.0	28835937.0	28835963.0	0.000383	54.0	2502622796.0	OX589603	32844415.0	988024	Polia nebulosa genome assembly, chromosome: 16
553586	ATGCCGATGCGGATGCGGATGCGGATG	0.948469	3.69705	Listeria (Maury et al. 2016)	ATGCCGATGCGGATGCGGATGCGGATG_589690	gi|2502622796|emb|OX589603.1|	100.0	27.0	0.0	0.0	1.0	27.0	28836639.0	28836665.0	0.000383	54.0	2502622796.0	OX589603	32844415.0	988024	Polia nebulosa genome assembly, chromosome: 16
553587	ATGCCGATGCGGATGCGGATGCGGATG	0.948469	3.69705	Listeria (Maury et al. 2016)	ATGCCGATGCGGATGCGGATGCGGATG_589690	gi|2502622796|emb|OX589603.1|	100.0	27.0	0.0	0.0	1.0	27.0	28836669.0	28836695.0	0.000383	54.0	2502622796.0	OX589603	32844415.0	988024	Polia nebulosa genome assembly, chromosome: 16
553588	ATGCCGATGCGGATGCGGATGCGGATG	0.948469	3.69705	Listeria (Maury et al. 2016)	ATGCCGATGCGGATGCGGATGCGGATG_589690	gi|2502622796|emb|OX589603.1|	100.0	27.0	0.0	0.0	1.0	27.0	28836793.0	28836819.0	0.000383	54.0	2502622796.0	OX589603	32844415.0	988024	Polia nebulosa genome assembly, chromosome: 16
553589	ATGCCGATGCGGATGCGGATGCGGATG	0.948469	3.69705	Listeria (Maury et al. 2016)	ATGCCGATGCGGATGCGGATGCGGATG_589690	gi|2502622795|emb|OX589602.1|	100.0	27.0	0.0	0.0	1.0	27.0	4093968.0	4093942.0	0.000383	54.0	2502622795.0	OX589602	32908409.0	988024	Polia nebulosa genome assembly, chromosome: 15
553590	ATGCCGATGCGGATGCGGATGCGGATG	0.948469	3.69705	Listeria (Maury et al. 2016)	ATGCCGATGCGGATGCGGATGCGGATG_589690	gi|2502622795|emb|OX589602.1|	100.0	27.0	0.0	0.0	1.0	27.0	4093998.0	4093972.0	0.000383	54.0	2502622795.0	OX589602	32908409.0	988024	Polia nebulosa genome assembly, chromosome: 15
553591	ATGCCGATGCGGATGCGGATGCGGATG	0.948469	3.69705	Listeria (Maury et al. 2016)	ATGCCGATGCGGATGCGGATGCGGATG_589690	gi|2502622795|emb|OX589602.1|	100.0	27.0	0.0	0.0	1.0	27.0	4415548.0	4415522.0	0.000383	54.0	2502622795.0	OX589602	32908409.0	988024	Polia nebulosa genome assembly, chromosome: 15
553592	ATGCCGATGCGGATGCGGATGCGGATG	0.948469	3.69705	Listeria (Maury et al. 2016)	ATGCCGATGCGGATGCGGATGCGGATG_589690	gi|2502622795|emb|OX589602.1|	100.0	27.0	0.0	0.0	1.0	27.0	4107900.0	4107926.0	0.000383	54.0	2502622795.0	OX589602	32908409.0	988024	Polia nebulosa genome assembly, chromosome: 15
553593	ATGCCGATGCGGATGCGGATGCGGATG	0.948469	3.69705	Listeria (Maury et al. 2016)	ATGCCGATGCGGATGCGGATGCGGATG_589690	gi|2502622793|emb|OX589600.1|	100.0	27.0	0.0	0.0	1.0	27.0	13591125.0	13591099.0	0.000383	54.0	2502622793.0	OX589600	33502754.0	988024	Polia nebulosa genome assembly, chromosome: 13
553594	ATGCCGATGCGGATGCGGATGCGGATG	0.948469	3.69705	Listeria (Maury et al. 2016)	ATGCCGATGCGGATGCGGATGCGGATG_589690	gi|2502622793|emb|OX589600.1|	100.0	27.0	0.0	0.0	1.0	27.0	13594515.0	13594489.0	0.000383	54.0	2502622793.0	OX589600	33502754.0	988024	Polia nebulosa genome assembly, chromosome: 13
553595	ATGCCGATGCGGATGCGGATGCGGATG	0.948469	3.69705	Listeria (Maury et al. 2016)	ATGCCGATGCGGATGCGGATGCGGATG_589690	gi|2502622793|emb|OX589600.1|	100.0	27.0	0.0	0.0	1.0	27.0	13594833.0	13594807.0	0.000383	54.0	2502622793.0	OX589600	33502754.0	988024	Polia nebulosa genome assembly, chromosome: 13
553596	ATGCCGATGCGGATGCGGATGCGGATG	0.948469	3.69705	Listeria (Maury et al. 2016)	ATGCCGATGCGGATGCGGATGCGGATG_589690	gi|2502622793|emb|OX589600.1|	100.0	27.0	0.0	0.0	1.0	27.0	13594875.0	13594849.0	0.000383	54.0	2502622793.0	OX589600	33502754.0	988024	Polia nebulosa genome assembly, chromosome: 13
553597	ATGCCGATGCGGATGCGGATGCGGATG	0.948469	3.69705	Listeria (Maury et al. 2016)	ATGCCGATGCGGATGCGGATGCGGATG_589690	gi|2502622793|emb|OX589600.1|	100.0	27.0	0.0	0.0	1.0	27.0	13595019.0	13594993.0	0.000383	54.0	2502622793.0	OX589600	33502754.0	988024	Polia nebulosa genome assembly, chromosome: 13
553598	ATGCCGATGCGGATGCGGATGCGGATG	0.948469	3.69705	Listeria (Maury et al. 2016)	ATGCCGATGCGGATGCGGATGCGGATG_589690	gi|2502622793|emb|OX589600.1|	100.0	27.0	0.0	0.0	1.0	27.0	13595395.0	13595369.0	0.000383	54.0	2502622793.0	OX589600	33502754.0	988024	Polia nebulosa genome assembly, chromosome: 13
553599	ATGCCGATGCGGATGCGGATGCGGATG	0.948469	3.69705	Listeria (Maury et al. 2016)	ATGCCGATGCGGATGCGGATGCGGATG_589690	gi|2502622793|emb|OX589600.1|	100.0	27.0	0.0	0.0	1.0	27.0	13595755.0	13595729.0	0.000383	54.0	2502622793.0	OX589600	33502754.0	988024	Polia nebulosa genome assembly, chromosome: 13
553600	ATGCCGATGCGGATGCGGATGCGGATG	0.948469	3.69705	Listeria (Maury et al. 2016)	ATGCCGATGCGGATGCGGATGCGGATG_589690	gi|2502622793|emb|OX589600.1|	100.0	27.0	0.0	0.0	1.0	27.0	13595886.0	13595860.0	0.000383	54.0	2502622793.0	OX589600	33502754.0	988024	Polia nebulosa genome assembly, chromosome: 13
553601	ATGCCGATGCGGATGCGGATGCGGATG	0.948469	3.69705	Listeria (Maury et al. 2016)	ATGCCGATGCGGATGCGGATGCGGATG_589690	gi|2502622793|emb|OX589600.1|	100.0	27.0	0.0	0.0	1.0	27.0	13596017.0	13595991.0	0.000383	54.0	2502622793.0	OX589600	33502754.0	988024	Polia nebulosa genome assembly, chromosome: 13
553602	ATGCCGATGCGGATGCGGATGCGGATG	0.948469	3.69705	Listeria (Maury et al. 2016)	ATGCCGATGCGGATGCGGATGCGGATG_589690	gi|2502622793|emb|OX589600.1|	100.0	27.0	0.0	0.0	1.0	27.0	13603566.0	13603592.0	0.000383	54.0	2502622793.0	OX589600	33502754.0	988024	Polia nebulosa genome assembly, chromosome: 13
553603	ATGCCGATGCGGATGCGGATGCGGATG	0.948469	3.69705	Listeria (Maury et al. 2016)	ATGCCGATGCGGATGCGGATGCGGATG_589690	gi|2502622793|emb|OX589600.1|	100.0	27.0	0.0	0.0	1.0	27.0	13603751.0	13603777.0	0.000383	54.0	2502622793.0	OX589600	33502754.0	988024	Polia nebulosa genome assembly, chromosome: 13
553604	ATGCCGATGCGGATGCGGATGCGGATG	0.948469	3.69705	Listeria (Maury et al. 2016)	ATGCCGATGCGGATGCGGATGCGGATG_589690	gi|2502622793|emb|OX589600.1|	100.0	27.0	0.0	0.0	1.0	27.0	13604045.0	13604071.0	0.000383	54.0	2502622793.0	OX589600	33502754.0	988024	Polia nebulosa genome assembly, chromosome: 13
553605	ATGCCGATGCGGATGCGGATGCGGATG	0.948469	3.69705	Listeria (Maury et al. 2016)	ATGCCGATGCGGATGCGGATGCGGATG_589690	gi|2502622793|emb|OX589600.1|	100.0	27.0	0.0	0.0	1.0	27.0	13604111.0	13604137.0	0.000383	54.0	2502622793.0	OX589600	33502754.0	988024	Polia nebulosa genome assembly, chromosome: 13
553606	ATGCCGATGCGGATGCGGATGCGGATG	0.948469	3.69705	Listeria (Maury et al. 2016)	ATGCCGATGCGGATGCGGATGCGGATG_589690	gi|2502622793|emb|OX589600.1|	100.0	27.0	0.0	0.0	1.0	27.0	13604499.0	13604525.0	0.000383	54.0	2502622793.0	OX589600	33502754.0	988024	Polia nebulosa genome assembly, chromosome: 13
553607	ATGCCGATGCGGATGCGGATGCGGATG	0.948469	3.69705	Listeria (Maury et al. 2016)	ATGCCGATGCGGATGCGGATGCGGATG_589690	gi|2502622793|emb|OX589600.1|	100.0	27.0	0.0	0.0	1.0	27.0	13604787.0	13604813.0	0.000383	54.0	2502622793.0	OX589600	33502754.0	988024	Polia nebulosa genome assembly, chromosome: 13
553608	ATGCCGATGCGGATGCGGATGCGGATG	0.948469	3.69705	Listeria (Maury et al. 2016)	ATGCCGATGCGGATGCGGATGCGGATG_589690	gi|2502622793|emb|OX589600.1|	100.0	27.0	0.0	0.0	1.0	27.0	13604841.0	13604867.0	0.000383	54.0	2502622793.0	OX589600	33502754.0	988024	Polia nebulosa genome assembly, chromosome: 13
553609	ATGCCGATGCGGATGCGGATGCGGATG	0.948469	3.69705	Listeria (Maury et al. 2016)	ATGCCGATGCGGATGCGGATGCGGATG_589690	gi|2502622793|emb|OX589600.1|	100.0	27.0	0.0	0.0	1.0	27.0	16888165.0	16888191.0	0.000383	54.0	2502622793.0	OX589600	33502754.0	988024	Polia nebulosa genome assembly, chromosome: 13
553610	ATGCCGATGCGGATGCGGATGCGGATG	0.948469	3.69705	Listeria (Maury et al. 2016)	ATGCCGATGCGGATGCGGATGCGGATG_589690	gi|2502622793|emb|OX589600.1|	100.0	27.0	0.0	0.0	1.0	27.0	16888189.0	16888215.0	0.000383	54.0	2502622793.0	OX589600	33502754.0	988024	Polia nebulosa genome assembly, chromosome: 13
553611	ATGCCGATGCGGATGCGGATGCGGATG	0.948469	3.69705	Listeria (Maury et al. 2016)	ATGCCGATGCGGATGCGGATGCGGATG_589690	gi|2502622793|emb|OX589600.1|	100.0	27.0	0.0	0.0	1.0	27.0	16888421.0	16888447.0	0.000383	54.0	2502622793.0	OX589600	33502754.0	988024	Polia nebulosa genome assembly, chromosome: 13
553612	ATGCCGATGCGGATGCGGATGCGGATG	0.948469	3.69705	Listeria (Maury et al. 2016)	ATGCCGATGCGGATGCGGATGCGGATG_589690	gi|2502622793|emb|OX589600.1|	100.0	27.0	0.0	0.0	1.0	27.0	16888621.0	16888647.0	0.000383	54.0	2502622793.0	OX589600	33502754.0	988024	Polia nebulosa genome assembly, chromosome: 13
553613	ATGCCGATGCGGATGCGGATGCGGATG	0.948469	3.69705	Listeria (Maury et al. 2016)	ATGCCGATGCGGATGCGGATGCGGATG_589690	gi|2502622793|emb|OX589600.1|	100.0	25.0	0.0	0.0	3.0	27.0	13594801.0	13594777.0	0.006	50.1	2502622793.0	OX589600	33502754.0	988024	Polia nebulosa genome assembly, chromosome: 13
553614	ATGCCGATGCGGATGCGGATGCGGATG	0.948469	3.69705	Listeria (Maury et al. 2016)	ATGCCGATGCGGATGCGGATGCGGATG_589690	gi|2502622793|emb|OX589600.1|	100.0	24.0	0.0	0.0	4.0	27.0	13594560.0	13594537.0	0.024	48.1	2502622793.0	OX589600	33502754.0	988024	Polia nebulosa genome assembly, chromosome: 13
553615	ATGCCGATGCGGATGCGGATGCGGATG	0.948469	3.69705	Listeria (Maury et al. 2016)	ATGCCGATGCGGATGCGGATGCGGATG_589690	gi|2502622793|emb|OX589600.1|	100.0	24.0	0.0	0.0	4.0	27.0	13595494.0	13595471.0	0.024	48.1	2502622793.0	OX589600	33502754.0	988024	Polia nebulosa genome assembly, chromosome: 13
553616	ATGCCGATGCGGATGCGGATGCGGATG	0.948469	3.69705	Listeria (Maury et al. 2016)	ATGCCGATGCGGATGCGGATGCGGATG_589690	gi|2502622793|emb|OX589600.1|	100.0	24.0	0.0	0.0	4.0	27.0	13604006.0	13604029.0	0.024	48.1	2502622793.0	OX589600	33502754.0	988024	Polia nebulosa genome assembly, chromosome: 13
553617	ATGCCGATGCGGATGCGGATGCGGATG	0.948469	3.69705	Listeria (Maury et al. 2016)	ATGCCGATGCGGATGCGGATGCGGATG_589690	gi|2502622793|emb|OX589600.1|	100.0	24.0	0.0	0.0	4.0	27.0	13604742.0	13604765.0	0.024	48.1	2502622793.0	OX589600	33502754.0	988024	Polia nebulosa genome assembly, chromosome: 13
553618	ATGCCGATGCGGATGCGGATGCGGATG	0.948469	3.69705	Listeria (Maury et al. 2016)	ATGCCGATGCGGATGCGGATGCGGATG_589690	gi|2502622792|emb|OX589599.1|	100.0	27.0	0.0	0.0	1.0	27.0	11332900.0	11332874.0	0.000383	54.0	2502622792.0	OX589599	33695675.0	988024	Polia nebulosa genome assembly, chromosome: 12
553619	ATGCCGATGCGGATGCGGATGCGGATG	0.948469	3.69705	Listeria (Maury et al. 2016)	ATGCCGATGCGGATGCGGATGCGGATG_589690	gi|2502622792|emb|OX589599.1|	100.0	27.0	0.0	0.0	1.0	27.0	11333072.0	11333046.0	0.000383	54.0	2502622792.0	OX589599	33695675.0	988024	Polia nebulosa genome assembly, chromosome: 12
553620	ATGCCGATGCGGATGCGGATGCGGATG	0.948469	3.69705	Listeria (Maury et al. 2016)	ATGCCGATGCGGATGCGGATGCGGATG_589690	gi|2502622792|emb|OX589599.1|	100.0	27.0	0.0	0.0	1.0	27.0	11333102.0	11333076.0	0.000383	54.0	2502622792.0	OX589599	33695675.0	988024	Polia nebulosa genome assembly, chromosome: 12
553621	ATGCCGATGCGGATGCGGATGCGGATG	0.948469	3.69705	Listeria (Maury et al. 2016)	ATGCCGATGCGGATGCGGATGCGGATG_589690	gi|2502622792|emb|OX589599.1|	100.0	27.0	0.0	0.0	1.0	27.0	3811626.0	3811652.0	0.000383	54.0	2502622792.0	OX589599	33695675.0	988024	Polia nebulosa genome assembly, chromosome: 12
553622	ATGCCGATGCGGATGCGGATGCGGATG	0.948469	3.69705	Listeria (Maury et al. 2016)	ATGCCGATGCGGATGCGGATGCGGATG_589690	gi|2502622792|emb|OX589599.1|	100.0	27.0	0.0	0.0	1.0	27.0	3812257.0	3812283.0	0.000383	54.0	2502622792.0	OX589599	33695675.0	988024	Polia nebulosa genome assembly, chromosome: 12
553623	ATGCCGATGCGGATGCGGATGCGGATG	0.948469	3.69705	Listeria (Maury et al. 2016)	ATGCCGATGCGGATGCGGATGCGGATG_589690	gi|2502622792|emb|OX589599.1|	100.0	27.0	0.0	0.0	1.0	27.0	3812571.0	3812597.0	0.000383	54.0	2502622792.0	OX589599	33695675.0	988024	Polia nebulosa genome assembly, chromosome: 12
553624	ATGCCGATGCGGATGCGGATGCGGATG	0.948469	3.69705	Listeria (Maury et al. 2016)	ATGCCGATGCGGATGCGGATGCGGATG_589690	gi|2502622792|emb|OX589599.1|	100.0	27.0	0.0	0.0	1.0	27.0	3812808.0	3812834.0	0.000383	54.0	2502622792.0	OX589599	33695675.0	988024	Polia nebulosa genome assembly, chromosome: 12
553625	ATGCCGATGCGGATGCGGATGCGGATG	0.948469	3.69705	Listeria (Maury et al. 2016)	ATGCCGATGCGGATGCGGATGCGGATG_589690	gi|2502622792|emb|OX589599.1|	100.0	27.0	0.0	0.0	1.0	27.0	3813002.0	3813028.0	0.000383	54.0	2502622792.0	OX589599	33695675.0	988024	Polia nebulosa genome assembly, chromosome: 12
553626	ATGCCGATGCGGATGCGGATGCGGATG	0.948469	3.69705	Listeria (Maury et al. 2016)	ATGCCGATGCGGATGCGGATGCGGATG_589690	gi|2502622792|emb|OX589599.1|	100.0	27.0	0.0	0.0	1.0	27.0	3814185.0	3814211.0	0.000383	54.0	2502622792.0	OX589599	33695675.0	988024	Polia nebulosa genome assembly, chromosome: 12
553627	ATGCCGATGCGGATGCGGATGCGGATG	0.948469	3.69705	Listeria (Maury et al. 2016)	ATGCCGATGCGGATGCGGATGCGGATG_589690	gi|2502622791|emb|OX589598.1|	100.0	27.0	0.0	0.0	1.0	27.0	2127233.0	2127207.0	0.000383	54.0	2502622791.0	OX589598	34120733.0	988024	Polia nebulosa genome assembly, chromosome: 11
553628	ATGCCGATGCGGATGCGGATGCGGATG	0.948469	3.69705	Listeria (Maury et al. 2016)	ATGCCGATGCGGATGCGGATGCGGATG_589690	gi|2502622791|emb|OX589598.1|	100.0	27.0	0.0	0.0	1.0	27.0	2127860.0	2127834.0	0.000383	54.0	2502622791.0	OX589598	34120733.0	988024	Polia nebulosa genome assembly, chromosome: 11
553629	ATGCCGATGCGGATGCGGATGCGGATG	0.948469	3.69705	Listeria (Maury et al. 2016)	ATGCCGATGCGGATGCGGATGCGGATG_589690	gi|2502622791|emb|OX589598.1|	100.0	27.0	0.0	0.0	1.0	27.0	2128102.0	2128076.0	0.000383	54.0	2502622791.0	OX589598	34120733.0	988024	Polia nebulosa genome assembly, chromosome: 11
553630	ATGCCGATGCGGATGCGGATGCGGATG	0.948469	3.69705	Listeria (Maury et al. 2016)	ATGCCGATGCGGATGCGGATGCGGATG_589690	gi|2502622791|emb|OX589598.1|	100.0	27.0	0.0	0.0	1.0	27.0	2128616.0	2128590.0	0.000383	54.0	2502622791.0	OX589598	34120733.0	988024	Polia nebulosa genome assembly, chromosome: 11
553631	ATGCCGATGCGGATGCGGATGCGGATG	0.948469	3.69705	Listeria (Maury et al. 2016)	ATGCCGATGCGGATGCGGATGCGGATG_589690	gi|2502622791|emb|OX589598.1|	100.0	27.0	0.0	0.0	1.0	27.0	6995824.0	6995798.0	0.000383	54.0	2502622791.0	OX589598	34120733.0	988024	Polia nebulosa genome assembly, chromosome: 11
553632	ATGCCGATGCGGATGCGGATGCGGATG	0.948469	3.69705	Listeria (Maury et al. 2016)	ATGCCGATGCGGATGCGGATGCGGATG_589690	gi|2502622791|emb|OX589598.1|	100.0	27.0	0.0	0.0	1.0	27.0	6996949.0	6996923.0	0.000383	54.0	2502622791.0	OX589598	34120733.0	988024	Polia nebulosa genome assembly, chromosome: 11
553633	ATGCCGATGCGGATGCGGATGCGGATG	0.948469	3.69705	Listeria (Maury et al. 2016)	ATGCCGATGCGGATGCGGATGCGGATG_589690	gi|2502622791|emb|OX589598.1|	100.0	27.0	0.0	0.0	1.0	27.0	6997505.0	6997479.0	0.000383	54.0	2502622791.0	OX589598	34120733.0	988024	Polia nebulosa genome assembly, chromosome: 11
553634	ATGCCGATGCGGATGCGGATGCGGATG	0.948469	3.69705	Listeria (Maury et al. 2016)	ATGCCGATGCGGATGCGGATGCGGATG_589690	gi|2502622791|emb|OX589598.1|	100.0	27.0	0.0	0.0	1.0	27.0	6997535.0	6997509.0	0.000383	54.0	2502622791.0	OX589598	34120733.0	988024	Polia nebulosa genome assembly, chromosome: 11
553635	ATGCCGATGCGGATGCGGATGCGGATG	0.948469	3.69705	Listeria (Maury et al. 2016)	ATGCCGATGCGGATGCGGATGCGGATG_589690	gi|2502622791|emb|OX589598.1|	100.0	27.0	0.0	0.0	1.0	27.0	11678382.0	11678356.0	0.000383	54.0	2502622791.0	OX589598	34120733.0	988024	Polia nebulosa genome assembly, chromosome: 11
553636	ATGCCGATGCGGATGCGGATGCGGATG	0.948469	3.69705	Listeria (Maury et al. 2016)	ATGCCGATGCGGATGCGGATGCGGATG_589690	gi|2502622791|emb|OX589598.1|	100.0	27.0	0.0	0.0	1.0	27.0	15540744.0	15540718.0	0.000383	54.0	2502622791.0	OX589598	34120733.0	988024	Polia nebulosa genome assembly, chromosome: 11
553637	ATGCCGATGCGGATGCGGATGCGGATG	0.948469	3.69705	Listeria (Maury et al. 2016)	ATGCCGATGCGGATGCGGATGCGGATG_589690	gi|2502622791|emb|OX589598.1|	100.0	27.0	0.0	0.0	1.0	27.0	15540945.0	15540919.0	0.000383	54.0	2502622791.0	OX589598	34120733.0	988024	Polia nebulosa genome assembly, chromosome: 11
553638	ATGCCGATGCGGATGCGGATGCGGATG	0.948469	3.69705	Listeria (Maury et al. 2016)	ATGCCGATGCGGATGCGGATGCGGATG_589690	gi|2502622791|emb|OX589598.1|	100.0	27.0	0.0	0.0	1.0	27.0	15541128.0	15541102.0	0.000383	54.0	2502622791.0	OX589598	34120733.0	988024	Polia nebulosa genome assembly, chromosome: 11
553639	ATGCCGATGCGGATGCGGATGCGGATG	0.948469	3.69705	Listeria (Maury et al. 2016)	ATGCCGATGCGGATGCGGATGCGGATG_589690	gi|2502622791|emb|OX589598.1|	100.0	27.0	0.0	0.0	1.0	27.0	15541253.0	15541227.0	0.000383	54.0	2502622791.0	OX589598	34120733.0	988024	Polia nebulosa genome assembly, chromosome: 11
553640	ATGCCGATGCGGATGCGGATGCGGATG	0.948469	3.69705	Listeria (Maury et al. 2016)	ATGCCGATGCGGATGCGGATGCGGATG_589690	gi|2502622791|emb|OX589598.1|	100.0	27.0	0.0	0.0	1.0	27.0	15541478.0	15541452.0	0.000383	54.0	2502622791.0	OX589598	34120733.0	988024	Polia nebulosa genome assembly, chromosome: 11
553641	ATGCCGATGCGGATGCGGATGCGGATG	0.948469	3.69705	Listeria (Maury et al. 2016)	ATGCCGATGCGGATGCGGATGCGGATG_589690	gi|2502622791|emb|OX589598.1|	100.0	27.0	0.0	0.0	1.0	27.0	15541673.0	15541647.0	0.000383	54.0	2502622791.0	OX589598	34120733.0	988024	Polia nebulosa genome assembly, chromosome: 11
553642	ATGCCGATGCGGATGCGGATGCGGATG	0.948469	3.69705	Listeria (Maury et al. 2016)	ATGCCGATGCGGATGCGGATGCGGATG_589690	gi|2502622791|emb|OX589598.1|	100.0	27.0	0.0	0.0	1.0	27.0	15541814.0	15541788.0	0.000383	54.0	2502622791.0	OX589598	34120733.0	988024	Polia nebulosa genome assembly, chromosome: 11
553643	ATGCCGATGCGGATGCGGATGCGGATG	0.948469	3.69705	Listeria (Maury et al. 2016)	ATGCCGATGCGGATGCGGATGCGGATG_589690	gi|2502622791|emb|OX589598.1|	100.0	27.0	0.0	0.0	1.0	27.0	21095604.0	21095578.0	0.000383	54.0	2502622791.0	OX589598	34120733.0	988024	Polia nebulosa genome assembly, chromosome: 11
553644	ATGCCGATGCGGATGCGGATGCGGATG	0.948469	3.69705	Listeria (Maury et al. 2016)	ATGCCGATGCGGATGCGGATGCGGATG_589690	gi|2502622791|emb|OX589598.1|	100.0	27.0	0.0	0.0	1.0	27.0	21095676.0	21095650.0	0.000383	54.0	2502622791.0	OX589598	34120733.0	988024	Polia nebulosa genome assembly, chromosome: 11
553645	ATGCCGATGCGGATGCGGATGCGGATG	0.948469	3.69705	Listeria (Maury et al. 2016)	ATGCCGATGCGGATGCGGATGCGGATG_589690	gi|2502622791|emb|OX589598.1|	100.0	27.0	0.0	0.0	1.0	27.0	21101417.0	21101391.0	0.000383	54.0	2502622791.0	OX589598	34120733.0	988024	Polia nebulosa genome assembly, chromosome: 11
553646	ATGCCGATGCGGATGCGGATGCGGATG	0.948469	3.69705	Listeria (Maury et al. 2016)	ATGCCGATGCGGATGCGGATGCGGATG_589690	gi|2502622791|emb|OX589598.1|	100.0	27.0	0.0	0.0	1.0	27.0	21102120.0	21102094.0	0.000383	54.0	2502622791.0	OX589598	34120733.0	988024	Polia nebulosa genome assembly, chromosome: 11
553647	ATGCCGATGCGGATGCGGATGCGGATG	0.948469	3.69705	Listeria (Maury et al. 2016)	ATGCCGATGCGGATGCGGATGCGGATG_589690	gi|2502622791|emb|OX589598.1|	100.0	27.0	0.0	0.0	1.0	27.0	22098698.0	22098672.0	0.000383	54.0	2502622791.0	OX589598	34120733.0	988024	Polia nebulosa genome assembly, chromosome: 11
553648	ATGCCGATGCGGATGCGGATGCGGATG	0.948469	3.69705	Listeria (Maury et al. 2016)	ATGCCGATGCGGATGCGGATGCGGATG_589690	gi|2502622791|emb|OX589598.1|	100.0	27.0	0.0	0.0	1.0	27.0	22098847.0	22098821.0	0.000383	54.0	2502622791.0	OX589598	34120733.0	988024	Polia nebulosa genome assembly, chromosome: 11
553649	ATGCCGATGCGGATGCGGATGCGGATG	0.948469	3.69705	Listeria (Maury et al. 2016)	ATGCCGATGCGGATGCGGATGCGGATG_589690	gi|2502622791|emb|OX589598.1|	100.0	27.0	0.0	0.0	1.0	27.0	22099043.0	22099017.0	0.000383	54.0	2502622791.0	OX589598	34120733.0	988024	Polia nebulosa genome assembly, chromosome: 11
553650	ATGCCGATGCGGATGCGGATGCGGATG	0.948469	3.69705	Listeria (Maury et al. 2016)	ATGCCGATGCGGATGCGGATGCGGATG_589690	gi|2502622791|emb|OX589598.1|	100.0	27.0	0.0	0.0	1.0	27.0	22099185.0	22099159.0	0.000383	54.0	2502622791.0	OX589598	34120733.0	988024	Polia nebulosa genome assembly, chromosome: 11
553651	ATGCCGATGCGGATGCGGATGCGGATG	0.948469	3.69705	Listeria (Maury et al. 2016)	ATGCCGATGCGGATGCGGATGCGGATG_589690	gi|2502622791|emb|OX589598.1|	100.0	27.0	0.0	0.0	1.0	27.0	22099536.0	22099510.0	0.000383	54.0	2502622791.0	OX589598	34120733.0	988024	Polia nebulosa genome assembly, chromosome: 11
553652	ATGCCGATGCGGATGCGGATGCGGATG	0.948469	3.69705	Listeria (Maury et al. 2016)	ATGCCGATGCGGATGCGGATGCGGATG_589690	gi|2502622791|emb|OX589598.1|	100.0	27.0	0.0	0.0	1.0	27.0	22099602.0	22099576.0	0.000383	54.0	2502622791.0	OX589598	34120733.0	988024	Polia nebulosa genome assembly, chromosome: 11
553653	ATGCCGATGCGGATGCGGATGCGGATG	0.948469	3.69705	Listeria (Maury et al. 2016)	ATGCCGATGCGGATGCGGATGCGGATG_589690	gi|2502622791|emb|OX589598.1|	100.0	27.0	0.0	0.0	1.0	27.0	22099827.0	22099801.0	0.000383	54.0	2502622791.0	OX589598	34120733.0	988024	Polia nebulosa genome assembly, chromosome: 11
553654	ATGCCGATGCGGATGCGGATGCGGATG	0.948469	3.69705	Listeria (Maury et al. 2016)	ATGCCGATGCGGATGCGGATGCGGATG_589690	gi|2502622791|emb|OX589598.1|	100.0	27.0	0.0	0.0	1.0	27.0	22100177.0	22100151.0	0.000383	54.0	2502622791.0	OX589598	34120733.0	988024	Polia nebulosa genome assembly, chromosome: 11
553655	ATGCCGATGCGGATGCGGATGCGGATG	0.948469	3.69705	Listeria (Maury et al. 2016)	ATGCCGATGCGGATGCGGATGCGGATG_589690	gi|2502622791|emb|OX589598.1|	100.0	25.0	0.0	0.0	1.0	25.0	15540619.0	15540595.0	0.006	50.1	2502622791.0	OX589598	34120733.0	988024	Polia nebulosa genome assembly, chromosome: 11
553656	ATGCCGATGCGGATGCGGATGCGGATG	0.948469	3.69705	Listeria (Maury et al. 2016)	ATGCCGATGCGGATGCGGATGCGGATG_589690	gi|2502622791|emb|OX589598.1|	100.0	25.0	0.0	0.0	1.0	25.0	15541962.0	15541938.0	0.006	50.1	2502622791.0	OX589598	34120733.0	988024	Polia nebulosa genome assembly, chromosome: 11
553657	ATGCCGATGCGGATGCGGATGCGGATG	0.948469	3.69705	Listeria (Maury et al. 2016)	ATGCCGATGCGGATGCGGATGCGGATG_589690	gi|2502622791|emb|OX589598.1|	100.0	24.0	0.0	0.0	4.0	27.0	21095721.0	21095698.0	0.024	48.1	2502622791.0	OX589598	34120733.0	988024	Polia nebulosa genome assembly, chromosome: 11
553658	ATGCCGATGCGGATGCGGATGCGGATG	0.948469	3.69705	Listeria (Maury et al. 2016)	ATGCCGATGCGGATGCGGATGCGGATG_589690	gi|2502622790|emb|OX589597.1|	100.0	27.0	0.0	0.0	1.0	27.0	13992930.0	13992904.0	0.000383	54.0	2502622790.0	OX589597	34173802.0	988024	Polia nebulosa genome assembly, chromosome: 10
553659	ATGCCGATGCGGATGCGGATGCGGATG	0.948469	3.69705	Listeria (Maury et al. 2016)	ATGCCGATGCGGATGCGGATGCGGATG_589690	gi|2502622790|emb|OX589597.1|	100.0	27.0	0.0	0.0	1.0	27.0	13993079.0	13993053.0	0.000383	54.0	2502622790.0	OX589597	34173802.0	988024	Polia nebulosa genome assembly, chromosome: 10
553660	ATGCCGATGCGGATGCGGATGCGGATG	0.948469	3.69705	Listeria (Maury et al. 2016)	ATGCCGATGCGGATGCGGATGCGGATG_589690	gi|2502622790|emb|OX589597.1|	100.0	27.0	0.0	0.0	1.0	27.0	13993698.0	13993672.0	0.000383	54.0	2502622790.0	OX589597	34173802.0	988024	Polia nebulosa genome assembly, chromosome: 10
553661	ATGCCGATGCGGATGCGGATGCGGATG	0.948469	3.69705	Listeria (Maury et al. 2016)	ATGCCGATGCGGATGCGGATGCGGATG_589690	gi|2502622790|emb|OX589597.1|	100.0	27.0	0.0	0.0	1.0	27.0	13993746.0	13993720.0	0.000383	54.0	2502622790.0	OX589597	34173802.0	988024	Polia nebulosa genome assembly, chromosome: 10
553662	ATGCCGATGCGGATGCGGATGCGGATG	0.948469	3.69705	Listeria (Maury et al. 2016)	ATGCCGATGCGGATGCGGATGCGGATG_589690	gi|2502622790|emb|OX589597.1|	100.0	27.0	0.0	0.0	1.0	27.0	13993818.0	13993792.0	0.000383	54.0	2502622790.0	OX589597	34173802.0	988024	Polia nebulosa genome assembly, chromosome: 10
553663	ATGCCGATGCGGATGCGGATGCGGATG	0.948469	3.69705	Listeria (Maury et al. 2016)	ATGCCGATGCGGATGCGGATGCGGATG_589690	gi|2502622790|emb|OX589597.1|	100.0	27.0	0.0	0.0	1.0	27.0	13994164.0	13994138.0	0.000383	54.0	2502622790.0	OX589597	34173802.0	988024	Polia nebulosa genome assembly, chromosome: 10
553664	ATGCCGATGCGGATGCGGATGCGGATG	0.948469	3.69705	Listeria (Maury et al. 2016)	ATGCCGATGCGGATGCGGATGCGGATG_589690	gi|2502622790|emb|OX589597.1|	100.0	27.0	0.0	0.0	1.0	27.0	13994864.0	13994838.0	0.000383	54.0	2502622790.0	OX589597	34173802.0	988024	Polia nebulosa genome assembly, chromosome: 10
553665	ATGCCGATGCGGATGCGGATGCGGATG	0.948469	3.69705	Listeria (Maury et al. 2016)	ATGCCGATGCGGATGCGGATGCGGATG_589690	gi|2502622790|emb|OX589597.1|	100.0	27.0	0.0	0.0	1.0	27.0	13994912.0	13994886.0	0.000383	54.0	2502622790.0	OX589597	34173802.0	988024	Polia nebulosa genome assembly, chromosome: 10
553666	ATGCCGATGCGGATGCGGATGCGGATG	0.948469	3.69705	Listeria (Maury et al. 2016)	ATGCCGATGCGGATGCGGATGCGGATG_589690	gi|2502622790|emb|OX589597.1|	100.0	27.0	0.0	0.0	1.0	27.0	13995128.0	13995102.0	0.000383	54.0	2502622790.0	OX589597	34173802.0	988024	Polia nebulosa genome assembly, chromosome: 10
553667	ATGCCGATGCGGATGCGGATGCGGATG	0.948469	3.69705	Listeria (Maury et al. 2016)	ATGCCGATGCGGATGCGGATGCGGATG_589690	gi|2502622790|emb|OX589597.1|	100.0	27.0	0.0	0.0	1.0	27.0	13995194.0	13995168.0	0.000383	54.0	2502622790.0	OX589597	34173802.0	988024	Polia nebulosa genome assembly, chromosome: 10
553668	ATGCCGATGCGGATGCGGATGCGGATG	0.948469	3.69705	Listeria (Maury et al. 2016)	ATGCCGATGCGGATGCGGATGCGGATG_589690	gi|2502622790|emb|OX589597.1|	100.0	27.0	0.0	0.0	1.0	27.0	22616167.0	22616141.0	0.000383	54.0	2502622790.0	OX589597	34173802.0	988024	Polia nebulosa genome assembly, chromosome: 10
553669	ATGCCGATGCGGATGCGGATGCGGATG	0.948469	3.69705	Listeria (Maury et al. 2016)	ATGCCGATGCGGATGCGGATGCGGATG_589690	gi|2502622790|emb|OX589597.1|	100.0	27.0	0.0	0.0	1.0	27.0	22616316.0	22616290.0	0.000383	54.0	2502622790.0	OX589597	34173802.0	988024	Polia nebulosa genome assembly, chromosome: 10
553670	ATGCCGATGCGGATGCGGATGCGGATG	0.948469	3.69705	Listeria (Maury et al. 2016)	ATGCCGATGCGGATGCGGATGCGGATG_589690	gi|2502622790|emb|OX589597.1|	100.0	27.0	0.0	0.0	1.0	27.0	22616464.0	22616438.0	0.000383	54.0	2502622790.0	OX589597	34173802.0	988024	Polia nebulosa genome assembly, chromosome: 10
553671	ATGCCGATGCGGATGCGGATGCGGATG	0.948469	3.69705	Listeria (Maury et al. 2016)	ATGCCGATGCGGATGCGGATGCGGATG_589690	gi|2502622790|emb|OX589597.1|	100.0	27.0	0.0	0.0	1.0	27.0	22616488.0	22616462.0	0.000383	54.0	2502622790.0	OX589597	34173802.0	988024	Polia nebulosa genome assembly, chromosome: 10
553672	ATGCCGATGCGGATGCGGATGCGGATG	0.948469	3.69705	Listeria (Maury et al. 2016)	ATGCCGATGCGGATGCGGATGCGGATG_589690	gi|2502622790|emb|OX589597.1|	100.0	27.0	0.0	0.0	1.0	27.0	22616660.0	22616634.0	0.000383	54.0	2502622790.0	OX589597	34173802.0	988024	Polia nebulosa genome assembly, chromosome: 10
553673	ATGCCGATGCGGATGCGGATGCGGATG	0.948469	3.69705	Listeria (Maury et al. 2016)	ATGCCGATGCGGATGCGGATGCGGATG_589690	gi|2502622790|emb|OX589597.1|	100.0	27.0	0.0	0.0	1.0	27.0	22617258.0	22617232.0	0.000383	54.0	2502622790.0	OX589597	34173802.0	988024	Polia nebulosa genome assembly, chromosome: 10
553674	ATGCCGATGCGGATGCGGATGCGGATG	0.948469	3.69705	Listeria (Maury et al. 2016)	ATGCCGATGCGGATGCGGATGCGGATG_589690	gi|2502622790|emb|OX589597.1|	100.0	27.0	0.0	0.0	1.0	27.0	15456611.0	15456637.0	0.000383	54.0	2502622790.0	OX589597	34173802.0	988024	Polia nebulosa genome assembly, chromosome: 10
553675	ATGCCGATGCGGATGCGGATGCGGATG	0.948469	3.69705	Listeria (Maury et al. 2016)	ATGCCGATGCGGATGCGGATGCGGATG_589690	gi|2502622790|emb|OX589597.1|	100.0	27.0	0.0	0.0	1.0	27.0	15456641.0	15456667.0	0.000383	54.0	2502622790.0	OX589597	34173802.0	988024	Polia nebulosa genome assembly, chromosome: 10
553676	ATGCCGATGCGGATGCGGATGCGGATG	0.948469	3.69705	Listeria (Maury et al. 2016)	ATGCCGATGCGGATGCGGATGCGGATG_589690	gi|2502622790|emb|OX589597.1|	100.0	27.0	0.0	0.0	1.0	27.0	15456777.0	15456803.0	0.000383	54.0	2502622790.0	OX589597	34173802.0	988024	Polia nebulosa genome assembly, chromosome: 10
553677	ATGCCGATGCGGATGCGGATGCGGATG	0.948469	3.69705	Listeria (Maury et al. 2016)	ATGCCGATGCGGATGCGGATGCGGATG_589690	gi|2502622790|emb|OX589597.1|	100.0	27.0	0.0	0.0	1.0	27.0	15456896.0	15456922.0	0.000383	54.0	2502622790.0	OX589597	34173802.0	988024	Polia nebulosa genome assembly, chromosome: 10
553678	ATGCCGATGCGGATGCGGATGCGGATG	0.948469	3.69705	Listeria (Maury et al. 2016)	ATGCCGATGCGGATGCGGATGCGGATG_589690	gi|2502622789|emb|OX589596.1|	100.0	27.0	0.0	0.0	1.0	27.0	5446842.0	5446816.0	0.000383	54.0	2502622789.0	OX589596	34182412.0	988024	Polia nebulosa genome assembly, chromosome: 9
553679	ATGCCGATGCGGATGCGGATGCGGATG	0.948469	3.69705	Listeria (Maury et al. 2016)	ATGCCGATGCGGATGCGGATGCGGATG_589690	gi|2502622789|emb|OX589596.1|	100.0	27.0	0.0	0.0	1.0	27.0	5447087.0	5447061.0	0.000383	54.0	2502622789.0	OX589596	34182412.0	988024	Polia nebulosa genome assembly, chromosome: 9
553680	ATGCCGATGCGGATGCGGATGCGGATG	0.948469	3.69705	Listeria (Maury et al. 2016)	ATGCCGATGCGGATGCGGATGCGGATG_589690	gi|2502622789|emb|OX589596.1|	100.0	27.0	0.0	0.0	1.0	27.0	5447258.0	5447232.0	0.000383	54.0	2502622789.0	OX589596	34182412.0	988024	Polia nebulosa genome assembly, chromosome: 9
553681	ATGCCGATGCGGATGCGGATGCGGATG	0.948469	3.69705	Listeria (Maury et al. 2016)	ATGCCGATGCGGATGCGGATGCGGATG_589690	gi|2502622789|emb|OX589596.1|	100.0	27.0	0.0	0.0	1.0	27.0	5447294.0	5447268.0	0.000383	54.0	2502622789.0	OX589596	34182412.0	988024	Polia nebulosa genome assembly, chromosome: 9
553682	ATGCCGATGCGGATGCGGATGCGGATG	0.948469	3.69705	Listeria (Maury et al. 2016)	ATGCCGATGCGGATGCGGATGCGGATG_589690	gi|2502622789|emb|OX589596.1|	100.0	27.0	0.0	0.0	1.0	27.0	5447741.0	5447715.0	0.000383	54.0	2502622789.0	OX589596	34182412.0	988024	Polia nebulosa genome assembly, chromosome: 9
553683	ATGCCGATGCGGATGCGGATGCGGATG	0.948469	3.69705	Listeria (Maury et al. 2016)	ATGCCGATGCGGATGCGGATGCGGATG_589690	gi|2502622789|emb|OX589596.1|	100.0	27.0	0.0	0.0	1.0	27.0	5447777.0	5447751.0	0.000383	54.0	2502622789.0	OX589596	34182412.0	988024	Polia nebulosa genome assembly, chromosome: 9
553684	ATGCCGATGCGGATGCGGATGCGGATG	0.948469	3.69705	Listeria (Maury et al. 2016)	ATGCCGATGCGGATGCGGATGCGGATG_589690	gi|2502622789|emb|OX589596.1|	100.0	27.0	0.0	0.0	1.0	27.0	14730611.0	14730585.0	0.000383	54.0	2502622789.0	OX589596	34182412.0	988024	Polia nebulosa genome assembly, chromosome: 9
553685	ATGCCGATGCGGATGCGGATGCGGATG	0.948469	3.69705	Listeria (Maury et al. 2016)	ATGCCGATGCGGATGCGGATGCGGATG_589690	gi|2502622789|emb|OX589596.1|	100.0	27.0	0.0	0.0	1.0	27.0	14730760.0	14730734.0	0.000383	54.0	2502622789.0	OX589596	34182412.0	988024	Polia nebulosa genome assembly, chromosome: 9
553686	ATGCCGATGCGGATGCGGATGCGGATG	0.948469	3.69705	Listeria (Maury et al. 2016)	ATGCCGATGCGGATGCGGATGCGGATG_589690	gi|2502622788|emb|OX589595.1|	100.0	27.0	0.0	0.0	1.0	27.0	6634162.0	6634136.0	0.000383	54.0	2502622788.0	OX589595	34297953.0	988024	Polia nebulosa genome assembly, chromosome: 8
553687	ATGCCGATGCGGATGCGGATGCGGATG	0.948469	3.69705	Listeria (Maury et al. 2016)	ATGCCGATGCGGATGCGGATGCGGATG_589690	gi|2502622788|emb|OX589595.1|	100.0	27.0	0.0	0.0	1.0	27.0	6634305.0	6634279.0	0.000383	54.0	2502622788.0	OX589595	34297953.0	988024	Polia nebulosa genome assembly, chromosome: 8
553688	ATGCCGATGCGGATGCGGATGCGGATG	0.948469	3.69705	Listeria (Maury et al. 2016)	ATGCCGATGCGGATGCGGATGCGGATG_589690	gi|2502622788|emb|OX589595.1|	100.0	27.0	0.0	0.0	1.0	27.0	6634581.0	6634555.0	0.000383	54.0	2502622788.0	OX589595	34297953.0	988024	Polia nebulosa genome assembly, chromosome: 8
553689	ATGCCGATGCGGATGCGGATGCGGATG	0.948469	3.69705	Listeria (Maury et al. 2016)	ATGCCGATGCGGATGCGGATGCGGATG_589690	gi|2502622788|emb|OX589595.1|	100.0	27.0	0.0	0.0	1.0	27.0	6636546.0	6636520.0	0.000383	54.0	2502622788.0	OX589595	34297953.0	988024	Polia nebulosa genome assembly, chromosome: 8
553690	ATGCCGATGCGGATGCGGATGCGGATG	0.948469	3.69705	Listeria (Maury et al. 2016)	ATGCCGATGCGGATGCGGATGCGGATG_589690	gi|2502622788|emb|OX589595.1|	100.0	27.0	0.0	0.0	1.0	27.0	6636683.0	6636657.0	0.000383	54.0	2502622788.0	OX589595	34297953.0	988024	Polia nebulosa genome assembly, chromosome: 8
553691	ATGCCGATGCGGATGCGGATGCGGATG	0.948469	3.69705	Listeria (Maury et al. 2016)	ATGCCGATGCGGATGCGGATGCGGATG_589690	gi|2502622788|emb|OX589595.1|	100.0	27.0	0.0	0.0	1.0	27.0	6637005.0	6636979.0	0.000383	54.0	2502622788.0	OX589595	34297953.0	988024	Polia nebulosa genome assembly, chromosome: 8
553692	ATGCCGATGCGGATGCGGATGCGGATG	0.948469	3.69705	Listeria (Maury et al. 2016)	ATGCCGATGCGGATGCGGATGCGGATG_589690	gi|2502622788|emb|OX589595.1|	100.0	27.0	0.0	0.0	1.0	27.0	6637047.0	6637021.0	0.000383	54.0	2502622788.0	OX589595	34297953.0	988024	Polia nebulosa genome assembly, chromosome: 8
553693	ATGCCGATGCGGATGCGGATGCGGATG	0.948469	3.69705	Listeria (Maury et al. 2016)	ATGCCGATGCGGATGCGGATGCGGATG_589690	gi|2502622788|emb|OX589595.1|	100.0	27.0	0.0	0.0	1.0	27.0	6637305.0	6637279.0	0.000383	54.0	2502622788.0	OX589595	34297953.0	988024	Polia nebulosa genome assembly, chromosome: 8
553694	ATGCCGATGCGGATGCGGATGCGGATG	0.948469	3.69705	Listeria (Maury et al. 2016)	ATGCCGATGCGGATGCGGATGCGGATG_589690	gi|2502622788|emb|OX589595.1|	100.0	27.0	0.0	0.0	1.0	27.0	18242923.0	18242897.0	0.000383	54.0	2502622788.0	OX589595	34297953.0	988024	Polia nebulosa genome assembly, chromosome: 8
553695	ATGCCGATGCGGATGCGGATGCGGATG	0.948469	3.69705	Listeria (Maury et al. 2016)	ATGCCGATGCGGATGCGGATGCGGATG_589690	gi|2502622788|emb|OX589595.1|	100.0	27.0	0.0	0.0	1.0	27.0	18243082.0	18243056.0	0.000383	54.0	2502622788.0	OX589595	34297953.0	988024	Polia nebulosa genome assembly, chromosome: 8
553696	ATGCCGATGCGGATGCGGATGCGGATG	0.948469	3.69705	Listeria (Maury et al. 2016)	ATGCCGATGCGGATGCGGATGCGGATG_589690	gi|2502622788|emb|OX589595.1|	100.0	27.0	0.0	0.0	1.0	27.0	18243158.0	18243132.0	0.000383	54.0	2502622788.0	OX589595	34297953.0	988024	Polia nebulosa genome assembly, chromosome: 8
553697	ATGCCGATGCGGATGCGGATGCGGATG	0.948469	3.69705	Listeria (Maury et al. 2016)	ATGCCGATGCGGATGCGGATGCGGATG_589690	gi|2502622788|emb|OX589595.1|	100.0	27.0	0.0	0.0	1.0	27.0	18929063.0	18929037.0	0.000383	54.0	2502622788.0	OX589595	34297953.0	988024	Polia nebulosa genome assembly, chromosome: 8
553698	ATGCCGATGCGGATGCGGATGCGGATG	0.948469	3.69705	Listeria (Maury et al. 2016)	ATGCCGATGCGGATGCGGATGCGGATG_589690	gi|2502622788|emb|OX589595.1|	100.0	27.0	0.0	0.0	1.0	27.0	18929212.0	18929186.0	0.000383	54.0	2502622788.0	OX589595	34297953.0	988024	Polia nebulosa genome assembly, chromosome: 8
553699	ATGCCGATGCGGATGCGGATGCGGATG	0.948469	3.69705	Listeria (Maury et al. 2016)	ATGCCGATGCGGATGCGGATGCGGATG_589690	gi|2502622788|emb|OX589595.1|	100.0	27.0	0.0	0.0	1.0	27.0	18929461.0	18929435.0	0.000383	54.0	2502622788.0	OX589595	34297953.0	988024	Polia nebulosa genome assembly, chromosome: 8
553700	ATGCCGATGCGGATGCGGATGCGGATG	0.948469	3.69705	Listeria (Maury et al. 2016)	ATGCCGATGCGGATGCGGATGCGGATG_589690	gi|2502622788|emb|OX589595.1|	100.0	27.0	0.0	0.0	1.0	27.0	18929789.0	18929763.0	0.000383	54.0	2502622788.0	OX589595	34297953.0	988024	Polia nebulosa genome assembly, chromosome: 8
553701	ATGCCGATGCGGATGCGGATGCGGATG	0.948469	3.69705	Listeria (Maury et al. 2016)	ATGCCGATGCGGATGCGGATGCGGATG_589690	gi|2502622788|emb|OX589595.1|	100.0	27.0	0.0	0.0	1.0	27.0	18929813.0	18929787.0	0.000383	54.0	2502622788.0	OX589595	34297953.0	988024	Polia nebulosa genome assembly, chromosome: 8
553702	ATGCCGATGCGGATGCGGATGCGGATG	0.948469	3.69705	Listeria (Maury et al. 2016)	ATGCCGATGCGGATGCGGATGCGGATG_589690	gi|2502622788|emb|OX589595.1|	100.0	27.0	0.0	0.0	1.0	27.0	18930019.0	18929993.0	0.000383	54.0	2502622788.0	OX589595	34297953.0	988024	Polia nebulosa genome assembly, chromosome: 8
553703	ATGCCGATGCGGATGCGGATGCGGATG	0.948469	3.69705	Listeria (Maury et al. 2016)	ATGCCGATGCGGATGCGGATGCGGATG_589690	gi|2502622788|emb|OX589595.1|	100.0	27.0	0.0	0.0	1.0	27.0	18930043.0	18930017.0	0.000383	54.0	2502622788.0	OX589595	34297953.0	988024	Polia nebulosa genome assembly, chromosome: 8
553704	ATGCCGATGCGGATGCGGATGCGGATG	0.948469	3.69705	Listeria (Maury et al. 2016)	ATGCCGATGCGGATGCGGATGCGGATG_589690	gi|2502622788|emb|OX589595.1|	100.0	27.0	0.0	0.0	1.0	27.0	18930251.0	18930225.0	0.000383	54.0	2502622788.0	OX589595	34297953.0	988024	Polia nebulosa genome assembly, chromosome: 8
553705	ATGCCGATGCGGATGCGGATGCGGATG	0.948469	3.69705	Listeria (Maury et al. 2016)	ATGCCGATGCGGATGCGGATGCGGATG_589690	gi|2502622788|emb|OX589595.1|	100.0	27.0	0.0	0.0	1.0	27.0	18930423.0	18930397.0	0.000383	54.0	2502622788.0	OX589595	34297953.0	988024	Polia nebulosa genome assembly, chromosome: 8
553706	ATGCCGATGCGGATGCGGATGCGGATG	0.948469	3.69705	Listeria (Maury et al. 2016)	ATGCCGATGCGGATGCGGATGCGGATG_589690	gi|2502622788|emb|OX589595.1|	100.0	27.0	0.0	0.0	1.0	27.0	18930453.0	18930427.0	0.000383	54.0	2502622788.0	OX589595	34297953.0	988024	Polia nebulosa genome assembly, chromosome: 8
553707	ATGCCGATGCGGATGCGGATGCGGATG	0.948469	3.69705	Listeria (Maury et al. 2016)	ATGCCGATGCGGATGCGGATGCGGATG_589690	gi|2502622788|emb|OX589595.1|	100.0	27.0	0.0	0.0	1.0	27.0	18930711.0	18930685.0	0.000383	54.0	2502622788.0	OX589595	34297953.0	988024	Polia nebulosa genome assembly, chromosome: 8
553708	ATGCCGATGCGGATGCGGATGCGGATG	0.948469	3.69705	Listeria (Maury et al. 2016)	ATGCCGATGCGGATGCGGATGCGGATG_589690	gi|2502622788|emb|OX589595.1|	100.0	27.0	0.0	0.0	1.0	27.0	18930859.0	18930833.0	0.000383	54.0	2502622788.0	OX589595	34297953.0	988024	Polia nebulosa genome assembly, chromosome: 8
553709	ATGCCGATGCGGATGCGGATGCGGATG	0.948469	3.69705	Listeria (Maury et al. 2016)	ATGCCGATGCGGATGCGGATGCGGATG_589690	gi|2502622788|emb|OX589595.1|	100.0	27.0	0.0	0.0	1.0	27.0	18930889.0	18930863.0	0.000383	54.0	2502622788.0	OX589595	34297953.0	988024	Polia nebulosa genome assembly, chromosome: 8
553710	ATGCCGATGCGGATGCGGATGCGGATG	0.948469	3.69705	Listeria (Maury et al. 2016)	ATGCCGATGCGGATGCGGATGCGGATG_589690	gi|2502622788|emb|OX589595.1|	100.0	27.0	0.0	0.0	1.0	27.0	18931089.0	18931063.0	0.000383	54.0	2502622788.0	OX589595	34297953.0	988024	Polia nebulosa genome assembly, chromosome: 8
553711	ATGCCGATGCGGATGCGGATGCGGATG	0.948469	3.69705	Listeria (Maury et al. 2016)	ATGCCGATGCGGATGCGGATGCGGATG_589690	gi|2502622788|emb|OX589595.1|	100.0	27.0	0.0	0.0	1.0	27.0	18931119.0	18931093.0	0.000383	54.0	2502622788.0	OX589595	34297953.0	988024	Polia nebulosa genome assembly, chromosome: 8
553712	ATGCCGATGCGGATGCGGATGCGGATG	0.948469	3.69705	Listeria (Maury et al. 2016)	ATGCCGATGCGGATGCGGATGCGGATG_589690	gi|2502622788|emb|OX589595.1|	100.0	24.0	0.0	0.0	1.0	24.0	6634539.0	6634516.0	0.024	48.1	2502622788.0	OX589595	34297953.0	988024	Polia nebulosa genome assembly, chromosome: 8
553713	ATGCCGATGCGGATGCGGATGCGGATG	0.948469	3.69705	Listeria (Maury et al. 2016)	ATGCCGATGCGGATGCGGATGCGGATG_589690	gi|2502622787|emb|OX589594.1|	100.0	27.0	0.0	0.0	1.0	27.0	8833805.0	8833779.0	0.000383	54.0	2502622787.0	OX589594	34527590.0	988024	Polia nebulosa genome assembly, chromosome: 7
553714	ATGCCGATGCGGATGCGGATGCGGATG	0.948469	3.69705	Listeria (Maury et al. 2016)	ATGCCGATGCGGATGCGGATGCGGATG_589690	gi|2502622787|emb|OX589594.1|	100.0	27.0	0.0	0.0	1.0	27.0	8833961.0	8833935.0	0.000383	54.0	2502622787.0	OX589594	34527590.0	988024	Polia nebulosa genome assembly, chromosome: 7
553715	ATGCCGATGCGGATGCGGATGCGGATG	0.948469	3.69705	Listeria (Maury et al. 2016)	ATGCCGATGCGGATGCGGATGCGGATG_589690	gi|2502622787|emb|OX589594.1|	100.0	27.0	0.0	0.0	1.0	27.0	8834081.0	8834055.0	0.000383	54.0	2502622787.0	OX589594	34527590.0	988024	Polia nebulosa genome assembly, chromosome: 7
553716	ATGCCGATGCGGATGCGGATGCGGATG	0.948469	3.69705	Listeria (Maury et al. 2016)	ATGCCGATGCGGATGCGGATGCGGATG_589690	gi|2502622787|emb|OX589594.1|	100.0	27.0	0.0	0.0	1.0	27.0	8834385.0	8834359.0	0.000383	54.0	2502622787.0	OX589594	34527590.0	988024	Polia nebulosa genome assembly, chromosome: 7
553717	ATGCCGATGCGGATGCGGATGCGGATG	0.948469	3.69705	Listeria (Maury et al. 2016)	ATGCCGATGCGGATGCGGATGCGGATG_589690	gi|2502622787|emb|OX589594.1|	100.0	27.0	0.0	0.0	1.0	27.0	8834815.0	8834789.0	0.000383	54.0	2502622787.0	OX589594	34527590.0	988024	Polia nebulosa genome assembly, chromosome: 7
553718	ATGCCGATGCGGATGCGGATGCGGATG	0.948469	3.69705	Listeria (Maury et al. 2016)	ATGCCGATGCGGATGCGGATGCGGATG_589690	gi|2502622787|emb|OX589594.1|	100.0	27.0	0.0	0.0	1.0	27.0	11269294.0	11269268.0	0.000383	54.0	2502622787.0	OX589594	34527590.0	988024	Polia nebulosa genome assembly, chromosome: 7
553719	ATGCCGATGCGGATGCGGATGCGGATG	0.948469	3.69705	Listeria (Maury et al. 2016)	ATGCCGATGCGGATGCGGATGCGGATG_589690	gi|2502622787|emb|OX589594.1|	100.0	27.0	0.0	0.0	1.0	27.0	16573206.0	16573180.0	0.000383	54.0	2502622787.0	OX589594	34527590.0	988024	Polia nebulosa genome assembly, chromosome: 7
553720	ATGCCGATGCGGATGCGGATGCGGATG	0.948469	3.69705	Listeria (Maury et al. 2016)	ATGCCGATGCGGATGCGGATGCGGATG_589690	gi|2502622787|emb|OX589594.1|	100.0	27.0	0.0	0.0	1.0	27.0	16573376.0	16573350.0	0.000383	54.0	2502622787.0	OX589594	34527590.0	988024	Polia nebulosa genome assembly, chromosome: 7
553721	ATGCCGATGCGGATGCGGATGCGGATG	0.948469	3.69705	Listeria (Maury et al. 2016)	ATGCCGATGCGGATGCGGATGCGGATG_589690	gi|2502622787|emb|OX589594.1|	100.0	27.0	0.0	0.0	1.0	27.0	16573494.0	16573468.0	0.000383	54.0	2502622787.0	OX589594	34527590.0	988024	Polia nebulosa genome assembly, chromosome: 7
553722	ATGCCGATGCGGATGCGGATGCGGATG	0.948469	3.69705	Listeria (Maury et al. 2016)	ATGCCGATGCGGATGCGGATGCGGATG_589690	gi|2502622787|emb|OX589594.1|	100.0	27.0	0.0	0.0	1.0	27.0	16573588.0	16573562.0	0.000383	54.0	2502622787.0	OX589594	34527590.0	988024	Polia nebulosa genome assembly, chromosome: 7
553723	ATGCCGATGCGGATGCGGATGCGGATG	0.948469	3.69705	Listeria (Maury et al. 2016)	ATGCCGATGCGGATGCGGATGCGGATG_589690	gi|2502622787|emb|OX589594.1|	100.0	27.0	0.0	0.0	1.0	27.0	16573942.0	16573916.0	0.000383	54.0	2502622787.0	OX589594	34527590.0	988024	Polia nebulosa genome assembly, chromosome: 7
553724	ATGCCGATGCGGATGCGGATGCGGATG	0.948469	3.69705	Listeria (Maury et al. 2016)	ATGCCGATGCGGATGCGGATGCGGATG_589690	gi|2502622787|emb|OX589594.1|	100.0	27.0	0.0	0.0	1.0	27.0	30660122.0	30660096.0	0.000383	54.0	2502622787.0	OX589594	34527590.0	988024	Polia nebulosa genome assembly, chromosome: 7
553725	ATGCCGATGCGGATGCGGATGCGGATG	0.948469	3.69705	Listeria (Maury et al. 2016)	ATGCCGATGCGGATGCGGATGCGGATG_589690	gi|2502622787|emb|OX589594.1|	100.0	27.0	0.0	0.0	1.0	27.0	30660259.0	30660233.0	0.000383	54.0	2502622787.0	OX589594	34527590.0	988024	Polia nebulosa genome assembly, chromosome: 7
553726	ATGCCGATGCGGATGCGGATGCGGATG	0.948469	3.69705	Listeria (Maury et al. 2016)	ATGCCGATGCGGATGCGGATGCGGATG_589690	gi|2502622787|emb|OX589594.1|	100.0	27.0	0.0	0.0	1.0	27.0	30660438.0	30660412.0	0.000383	54.0	2502622787.0	OX589594	34527590.0	988024	Polia nebulosa genome assembly, chromosome: 7
553727	ATGCCGATGCGGATGCGGATGCGGATG	0.948469	3.69705	Listeria (Maury et al. 2016)	ATGCCGATGCGGATGCGGATGCGGATG_589690	gi|2502622787|emb|OX589594.1|	100.0	27.0	0.0	0.0	1.0	27.0	30661112.0	30661086.0	0.000383	54.0	2502622787.0	OX589594	34527590.0	988024	Polia nebulosa genome assembly, chromosome: 7
553728	ATGCCGATGCGGATGCGGATGCGGATG	0.948469	3.69705	Listeria (Maury et al. 2016)	ATGCCGATGCGGATGCGGATGCGGATG_589690	gi|2502622787|emb|OX589594.1|	100.0	27.0	0.0	0.0	1.0	27.0	30661493.0	30661467.0	0.000383	54.0	2502622787.0	OX589594	34527590.0	988024	Polia nebulosa genome assembly, chromosome: 7
553729	ATGCCGATGCGGATGCGGATGCGGATG	0.948469	3.69705	Listeria (Maury et al. 2016)	ATGCCGATGCGGATGCGGATGCGGATG_589690	gi|2502622787|emb|OX589594.1|	100.0	27.0	0.0	0.0	1.0	27.0	30661523.0	30661497.0	0.000383	54.0	2502622787.0	OX589594	34527590.0	988024	Polia nebulosa genome assembly, chromosome: 7
553730	ATGCCGATGCGGATGCGGATGCGGATG	0.948469	3.69705	Listeria (Maury et al. 2016)	ATGCCGATGCGGATGCGGATGCGGATG_589690	gi|2502622787|emb|OX589594.1|	100.0	27.0	0.0	0.0	1.0	27.0	30661640.0	30661614.0	0.000383	54.0	2502622787.0	OX589594	34527590.0	988024	Polia nebulosa genome assembly, chromosome: 7
553731	ATGCCGATGCGGATGCGGATGCGGATG	0.948469	3.69705	Listeria (Maury et al. 2016)	ATGCCGATGCGGATGCGGATGCGGATG_589690	gi|2502622787|emb|OX589594.1|	100.0	27.0	0.0	0.0	1.0	27.0	30661670.0	30661644.0	0.000383	54.0	2502622787.0	OX589594	34527590.0	988024	Polia nebulosa genome assembly, chromosome: 7
553732	ATGCCGATGCGGATGCGGATGCGGATG	0.948469	3.69705	Listeria (Maury et al. 2016)	ATGCCGATGCGGATGCGGATGCGGATG_589690	gi|2502622787|emb|OX589594.1|	100.0	27.0	0.0	0.0	1.0	27.0	30661799.0	30661773.0	0.000383	54.0	2502622787.0	OX589594	34527590.0	988024	Polia nebulosa genome assembly, chromosome: 7
553733	ATGCCGATGCGGATGCGGATGCGGATG	0.948469	3.69705	Listeria (Maury et al. 2016)	ATGCCGATGCGGATGCGGATGCGGATG_589690	gi|2502622787|emb|OX589594.1|	100.0	27.0	0.0	0.0	1.0	27.0	30661841.0	30661815.0	0.000383	54.0	2502622787.0	OX589594	34527590.0	988024	Polia nebulosa genome assembly, chromosome: 7
553734	ATGCCGATGCGGATGCGGATGCGGATG	0.948469	3.69705	Listeria (Maury et al. 2016)	ATGCCGATGCGGATGCGGATGCGGATG_589690	gi|2502622787|emb|OX589594.1|	100.0	27.0	0.0	0.0	1.0	27.0	30661970.0	30661944.0	0.000383	54.0	2502622787.0	OX589594	34527590.0	988024	Polia nebulosa genome assembly, chromosome: 7
553735	ATGCCGATGCGGATGCGGATGCGGATG	0.948469	3.69705	Listeria (Maury et al. 2016)	ATGCCGATGCGGATGCGGATGCGGATG_589690	gi|2502622787|emb|OX589594.1|	100.0	27.0	0.0	0.0	1.0	27.0	30662000.0	30661974.0	0.000383	54.0	2502622787.0	OX589594	34527590.0	988024	Polia nebulosa genome assembly, chromosome: 7
553736	ATGCCGATGCGGATGCGGATGCGGATG	0.948469	3.69705	Listeria (Maury et al. 2016)	ATGCCGATGCGGATGCGGATGCGGATG_589690	gi|2502622787|emb|OX589594.1|	100.0	27.0	0.0	0.0	1.0	27.0	30662117.0	30662091.0	0.000383	54.0	2502622787.0	OX589594	34527590.0	988024	Polia nebulosa genome assembly, chromosome: 7
553737	ATGCCGATGCGGATGCGGATGCGGATG	0.948469	3.69705	Listeria (Maury et al. 2016)	ATGCCGATGCGGATGCGGATGCGGATG_589690	gi|2502622787|emb|OX589594.1|	100.0	27.0	0.0	0.0	1.0	27.0	30662316.0	30662290.0	0.000383	54.0	2502622787.0	OX589594	34527590.0	988024	Polia nebulosa genome assembly, chromosome: 7
553738	ATGCCGATGCGGATGCGGATGCGGATG	0.948469	3.69705	Listeria (Maury et al. 2016)	ATGCCGATGCGGATGCGGATGCGGATG_589690	gi|2502622787|emb|OX589594.1|	100.0	27.0	0.0	0.0	1.0	27.0	30662346.0	30662320.0	0.000383	54.0	2502622787.0	OX589594	34527590.0	988024	Polia nebulosa genome assembly, chromosome: 7
553739	ATGCCGATGCGGATGCGGATGCGGATG	0.948469	3.69705	Listeria (Maury et al. 2016)	ATGCCGATGCGGATGCGGATGCGGATG_589690	gi|2502622787|emb|OX589594.1|	100.0	27.0	0.0	0.0	1.0	27.0	30669998.0	30670024.0	0.000383	54.0	2502622787.0	OX589594	34527590.0	988024	Polia nebulosa genome assembly, chromosome: 7
553740	ATGCCGATGCGGATGCGGATGCGGATG	0.948469	3.69705	Listeria (Maury et al. 2016)	ATGCCGATGCGGATGCGGATGCGGATG_589690	gi|2502622787|emb|OX589594.1|	100.0	27.0	0.0	0.0	1.0	27.0	30670022.0	30670048.0	0.000383	54.0	2502622787.0	OX589594	34527590.0	988024	Polia nebulosa genome assembly, chromosome: 7
553741	ATGCCGATGCGGATGCGGATGCGGATG	0.948469	3.69705	Listeria (Maury et al. 2016)	ATGCCGATGCGGATGCGGATGCGGATG_589690	gi|2502622787|emb|OX589594.1|	100.0	27.0	0.0	0.0	1.0	27.0	30670146.0	30670172.0	0.000383	54.0	2502622787.0	OX589594	34527590.0	988024	Polia nebulosa genome assembly, chromosome: 7
553742	ATGCCGATGCGGATGCGGATGCGGATG	0.948469	3.69705	Listeria (Maury et al. 2016)	ATGCCGATGCGGATGCGGATGCGGATG_589690	gi|2502622787|emb|OX589594.1|	100.0	27.0	0.0	0.0	1.0	27.0	30670310.0	30670336.0	0.000383	54.0	2502622787.0	OX589594	34527590.0	988024	Polia nebulosa genome assembly, chromosome: 7
553743	ATGCCGATGCGGATGCGGATGCGGATG	0.948469	3.69705	Listeria (Maury et al. 2016)	ATGCCGATGCGGATGCGGATGCGGATG_589690	gi|2502622787|emb|OX589594.1|	100.0	27.0	0.0	0.0	1.0	27.0	30670334.0	30670360.0	0.000383	54.0	2502622787.0	OX589594	34527590.0	988024	Polia nebulosa genome assembly, chromosome: 7
553744	ATGCCGATGCGGATGCGGATGCGGATG	0.948469	3.69705	Listeria (Maury et al. 2016)	ATGCCGATGCGGATGCGGATGCGGATG_589690	gi|2502622787|emb|OX589594.1|	100.0	27.0	0.0	0.0	1.0	27.0	30670458.0	30670484.0	0.000383	54.0	2502622787.0	OX589594	34527590.0	988024	Polia nebulosa genome assembly, chromosome: 7
553745	ATGCCGATGCGGATGCGGATGCGGATG	0.948469	3.69705	Listeria (Maury et al. 2016)	ATGCCGATGCGGATGCGGATGCGGATG_589690	gi|2502622787|emb|OX589594.1|	100.0	27.0	0.0	0.0	1.0	27.0	30670728.0	30670754.0	0.000383	54.0	2502622787.0	OX589594	34527590.0	988024	Polia nebulosa genome assembly, chromosome: 7
553746	ATGCCGATGCGGATGCGGATGCGGATG	0.948469	3.69705	Listeria (Maury et al. 2016)	ATGCCGATGCGGATGCGGATGCGGATG_589690	gi|2502622786|emb|OX589593.1|	100.0	27.0	0.0	0.0	1.0	27.0	12120117.0	12120091.0	0.000383	54.0	2502622786.0	OX589593	35162787.0	988024	Polia nebulosa genome assembly, chromosome: 6
553747	ATGCCGATGCGGATGCGGATGCGGATG	0.948469	3.69705	Listeria (Maury et al. 2016)	ATGCCGATGCGGATGCGGATGCGGATG_589690	gi|2502622786|emb|OX589593.1|	100.0	27.0	0.0	0.0	1.0	27.0	12120451.0	12120425.0	0.000383	54.0	2502622786.0	OX589593	35162787.0	988024	Polia nebulosa genome assembly, chromosome: 6
553748	ATGCCGATGCGGATGCGGATGCGGATG	0.948469	3.69705	Listeria (Maury et al. 2016)	ATGCCGATGCGGATGCGGATGCGGATG_589690	gi|2502622786|emb|OX589593.1|	100.0	27.0	0.0	0.0	1.0	27.0	12120481.0	12120455.0	0.000383	54.0	2502622786.0	OX589593	35162787.0	988024	Polia nebulosa genome assembly, chromosome: 6
553749	ATGCCGATGCGGATGCGGATGCGGATG	0.948469	3.69705	Listeria (Maury et al. 2016)	ATGCCGATGCGGATGCGGATGCGGATG_589690	gi|2502622786|emb|OX589593.1|	100.0	27.0	0.0	0.0	1.0	27.0	12120838.0	12120812.0	0.000383	54.0	2502622786.0	OX589593	35162787.0	988024	Polia nebulosa genome assembly, chromosome: 6
553750	ATGCCGATGCGGATGCGGATGCGGATG	0.948469	3.69705	Listeria (Maury et al. 2016)	ATGCCGATGCGGATGCGGATGCGGATG_589690	gi|2502622786|emb|OX589593.1|	100.0	27.0	0.0	0.0	1.0	27.0	12120868.0	12120842.0	0.000383	54.0	2502622786.0	OX589593	35162787.0	988024	Polia nebulosa genome assembly, chromosome: 6
553751	ATGCCGATGCGGATGCGGATGCGGATG	0.948469	3.69705	Listeria (Maury et al. 2016)	ATGCCGATGCGGATGCGGATGCGGATG_589690	gi|2502622786|emb|OX589593.1|	100.0	27.0	0.0	0.0	1.0	27.0	12121046.0	12121020.0	0.000383	54.0	2502622786.0	OX589593	35162787.0	988024	Polia nebulosa genome assembly, chromosome: 6
553752	ATGCCGATGCGGATGCGGATGCGGATG	0.948469	3.69705	Listeria (Maury et al. 2016)	ATGCCGATGCGGATGCGGATGCGGATG_589690	gi|2502622786|emb|OX589593.1|	100.0	27.0	0.0	0.0	1.0	27.0	12121076.0	12121050.0	0.000383	54.0	2502622786.0	OX589593	35162787.0	988024	Polia nebulosa genome assembly, chromosome: 6
553753	ATGCCGATGCGGATGCGGATGCGGATG	0.948469	3.69705	Listeria (Maury et al. 2016)	ATGCCGATGCGGATGCGGATGCGGATG_589690	gi|2502622786|emb|OX589593.1|	100.0	27.0	0.0	0.0	1.0	27.0	12121166.0	12121140.0	0.000383	54.0	2502622786.0	OX589593	35162787.0	988024	Polia nebulosa genome assembly, chromosome: 6
553754	ATGCCGATGCGGATGCGGATGCGGATG	0.948469	3.69705	Listeria (Maury et al. 2016)	ATGCCGATGCGGATGCGGATGCGGATG_589690	gi|2502622786|emb|OX589593.1|	100.0	27.0	0.0	0.0	1.0	27.0	12121196.0	12121170.0	0.000383	54.0	2502622786.0	OX589593	35162787.0	988024	Polia nebulosa genome assembly, chromosome: 6
553755	ATGCCGATGCGGATGCGGATGCGGATG	0.948469	3.69705	Listeria (Maury et al. 2016)	ATGCCGATGCGGATGCGGATGCGGATG_589690	gi|2502622786|emb|OX589593.1|	100.0	27.0	0.0	0.0	1.0	27.0	12121369.0	12121343.0	0.000383	54.0	2502622786.0	OX589593	35162787.0	988024	Polia nebulosa genome assembly, chromosome: 6
553756	ATGCCGATGCGGATGCGGATGCGGATG	0.948469	3.69705	Listeria (Maury et al. 2016)	ATGCCGATGCGGATGCGGATGCGGATG_589690	gi|2502622786|emb|OX589593.1|	100.0	27.0	0.0	0.0	1.0	27.0	12121533.0	12121507.0	0.000383	54.0	2502622786.0	OX589593	35162787.0	988024	Polia nebulosa genome assembly, chromosome: 6
553757	ATGCCGATGCGGATGCGGATGCGGATG	0.948469	3.69705	Listeria (Maury et al. 2016)	ATGCCGATGCGGATGCGGATGCGGATG_589690	gi|2502622786|emb|OX589593.1|	100.0	27.0	0.0	0.0	1.0	27.0	12121557.0	12121531.0	0.000383	54.0	2502622786.0	OX589593	35162787.0	988024	Polia nebulosa genome assembly, chromosome: 6
553758	ATGCCGATGCGGATGCGGATGCGGATG	0.948469	3.69705	Listeria (Maury et al. 2016)	ATGCCGATGCGGATGCGGATGCGGATG_589690	gi|2502622786|emb|OX589593.1|	100.0	27.0	0.0	0.0	1.0	27.0	12121663.0	12121637.0	0.000383	54.0	2502622786.0	OX589593	35162787.0	988024	Polia nebulosa genome assembly, chromosome: 6
553759	ATGCCGATGCGGATGCGGATGCGGATG	0.948469	3.69705	Listeria (Maury et al. 2016)	ATGCCGATGCGGATGCGGATGCGGATG_589690	gi|2502622786|emb|OX589593.1|	100.0	27.0	0.0	0.0	1.0	27.0	12121693.0	12121667.0	0.000383	54.0	2502622786.0	OX589593	35162787.0	988024	Polia nebulosa genome assembly, chromosome: 6
553760	ATGCCGATGCGGATGCGGATGCGGATG	0.948469	3.69705	Listeria (Maury et al. 2016)	ATGCCGATGCGGATGCGGATGCGGATG_589690	gi|2502622786|emb|OX589593.1|	100.0	27.0	0.0	0.0	1.0	27.0	12121859.0	12121833.0	0.000383	54.0	2502622786.0	OX589593	35162787.0	988024	Polia nebulosa genome assembly, chromosome: 6
553761	ATGCCGATGCGGATGCGGATGCGGATG	0.948469	3.69705	Listeria (Maury et al. 2016)	ATGCCGATGCGGATGCGGATGCGGATG_589690	gi|2502622786|emb|OX589593.1|	100.0	27.0	0.0	0.0	1.0	27.0	12122071.0	12122045.0	0.000383	54.0	2502622786.0	OX589593	35162787.0	988024	Polia nebulosa genome assembly, chromosome: 6
553762	ATGCCGATGCGGATGCGGATGCGGATG	0.948469	3.69705	Listeria (Maury et al. 2016)	ATGCCGATGCGGATGCGGATGCGGATG_589690	gi|2502622786|emb|OX589593.1|	100.0	27.0	0.0	0.0	1.0	27.0	12122101.0	12122075.0	0.000383	54.0	2502622786.0	OX589593	35162787.0	988024	Polia nebulosa genome assembly, chromosome: 6
553763	ATGCCGATGCGGATGCGGATGCGGATG	0.948469	3.69705	Listeria (Maury et al. 2016)	ATGCCGATGCGGATGCGGATGCGGATG_589690	gi|2502622786|emb|OX589593.1|	100.0	27.0	0.0	0.0	1.0	27.0	13978220.0	13978194.0	0.000383	54.0	2502622786.0	OX589593	35162787.0	988024	Polia nebulosa genome assembly, chromosome: 6
553764	ATGCCGATGCGGATGCGGATGCGGATG	0.948469	3.69705	Listeria (Maury et al. 2016)	ATGCCGATGCGGATGCGGATGCGGATG_589690	gi|2502622786|emb|OX589593.1|	100.0	27.0	0.0	0.0	1.0	27.0	13978375.0	13978349.0	0.000383	54.0	2502622786.0	OX589593	35162787.0	988024	Polia nebulosa genome assembly, chromosome: 6
553765	ATGCCGATGCGGATGCGGATGCGGATG	0.948469	3.69705	Listeria (Maury et al. 2016)	ATGCCGATGCGGATGCGGATGCGGATG_589690	gi|2502622786|emb|OX589593.1|	100.0	27.0	0.0	0.0	1.0	27.0	13978791.0	13978765.0	0.000383	54.0	2502622786.0	OX589593	35162787.0	988024	Polia nebulosa genome assembly, chromosome: 6
553766	ATGCCGATGCGGATGCGGATGCGGATG	0.948469	3.69705	Listeria (Maury et al. 2016)	ATGCCGATGCGGATGCGGATGCGGATG_589690	gi|2502622786|emb|OX589593.1|	100.0	27.0	0.0	0.0	1.0	27.0	18633978.0	18633952.0	0.000383	54.0	2502622786.0	OX589593	35162787.0	988024	Polia nebulosa genome assembly, chromosome: 6
553767	ATGCCGATGCGGATGCGGATGCGGATG	0.948469	3.69705	Listeria (Maury et al. 2016)	ATGCCGATGCGGATGCGGATGCGGATG_589690	gi|2502622786|emb|OX589593.1|	100.0	27.0	0.0	0.0	1.0	27.0	18634229.0	18634203.0	0.000383	54.0	2502622786.0	OX589593	35162787.0	988024	Polia nebulosa genome assembly, chromosome: 6
553768	ATGCCGATGCGGATGCGGATGCGGATG	0.948469	3.69705	Listeria (Maury et al. 2016)	ATGCCGATGCGGATGCGGATGCGGATG_589690	gi|2502622786|emb|OX589593.1|	100.0	27.0	0.0	0.0	1.0	27.0	18634349.0	18634323.0	0.000383	54.0	2502622786.0	OX589593	35162787.0	988024	Polia nebulosa genome assembly, chromosome: 6
553769	ATGCCGATGCGGATGCGGATGCGGATG	0.948469	3.69705	Listeria (Maury et al. 2016)	ATGCCGATGCGGATGCGGATGCGGATG_589690	gi|2502622786|emb|OX589593.1|	100.0	27.0	0.0	0.0	1.0	27.0	18634457.0	18634431.0	0.000383	54.0	2502622786.0	OX589593	35162787.0	988024	Polia nebulosa genome assembly, chromosome: 6
553770	ATGCCGATGCGGATGCGGATGCGGATG	0.948469	3.69705	Listeria (Maury et al. 2016)	ATGCCGATGCGGATGCGGATGCGGATG_589690	gi|2502622786|emb|OX589593.1|	100.0	27.0	0.0	0.0	1.0	27.0	18634619.0	18634593.0	0.000383	54.0	2502622786.0	OX589593	35162787.0	988024	Polia nebulosa genome assembly, chromosome: 6
553771	ATGCCGATGCGGATGCGGATGCGGATG	0.948469	3.69705	Listeria (Maury et al. 2016)	ATGCCGATGCGGATGCGGATGCGGATG_589690	gi|2502622786|emb|OX589593.1|	100.0	27.0	0.0	0.0	1.0	27.0	18635103.0	18635077.0	0.000383	54.0	2502622786.0	OX589593	35162787.0	988024	Polia nebulosa genome assembly, chromosome: 6
553772	ATGCCGATGCGGATGCGGATGCGGATG	0.948469	3.69705	Listeria (Maury et al. 2016)	ATGCCGATGCGGATGCGGATGCGGATG_589690	gi|2502622786|emb|OX589593.1|	100.0	27.0	0.0	0.0	1.0	27.0	18635361.0	18635335.0	0.000383	54.0	2502622786.0	OX589593	35162787.0	988024	Polia nebulosa genome assembly, chromosome: 6
553773	ATGCCGATGCGGATGCGGATGCGGATG	0.948469	3.69705	Listeria (Maury et al. 2016)	ATGCCGATGCGGATGCGGATGCGGATG_589690	gi|2502622786|emb|OX589593.1|	100.0	27.0	0.0	0.0	1.0	27.0	18635545.0	18635519.0	0.000383	54.0	2502622786.0	OX589593	35162787.0	988024	Polia nebulosa genome assembly, chromosome: 6
553774	ATGCCGATGCGGATGCGGATGCGGATG	0.948469	3.69705	Listeria (Maury et al. 2016)	ATGCCGATGCGGATGCGGATGCGGATG_589690	gi|2502622786|emb|OX589593.1|	100.0	27.0	0.0	0.0	1.0	27.0	18635617.0	18635591.0	0.000383	54.0	2502622786.0	OX589593	35162787.0	988024	Polia nebulosa genome assembly, chromosome: 6
553775	ATGCCGATGCGGATGCGGATGCGGATG	0.948469	3.69705	Listeria (Maury et al. 2016)	ATGCCGATGCGGATGCGGATGCGGATG_589690	gi|2502622786|emb|OX589593.1|	100.0	27.0	0.0	0.0	1.0	27.0	18636308.0	18636282.0	0.000383	54.0	2502622786.0	OX589593	35162787.0	988024	Polia nebulosa genome assembly, chromosome: 6
553776	ATGCCGATGCGGATGCGGATGCGGATG	0.948469	3.69705	Listeria (Maury et al. 2016)	ATGCCGATGCGGATGCGGATGCGGATG_589690	gi|2502622786|emb|OX589593.1|	100.0	27.0	0.0	0.0	1.0	27.0	9543335.0	9543361.0	0.000383	54.0	2502622786.0	OX589593	35162787.0	988024	Polia nebulosa genome assembly, chromosome: 6
553777	ATGCCGATGCGGATGCGGATGCGGATG	0.948469	3.69705	Listeria (Maury et al. 2016)	ATGCCGATGCGGATGCGGATGCGGATG_589690	gi|2502622786|emb|OX589593.1|	100.0	27.0	0.0	0.0	1.0	27.0	16481582.0	16481608.0	0.000383	54.0	2502622786.0	OX589593	35162787.0	988024	Polia nebulosa genome assembly, chromosome: 6
553778	ATGCCGATGCGGATGCGGATGCGGATG	0.948469	3.69705	Listeria (Maury et al. 2016)	ATGCCGATGCGGATGCGGATGCGGATG_589690	gi|2502622784|emb|OX589591.1|	100.0	27.0	0.0	0.0	1.0	27.0	19240705.0	19240679.0	0.000383	54.0	2502622784.0	OX589591	36007520.0	988024	Polia nebulosa genome assembly, chromosome: 4
553779	ATGCCGATGCGGATGCGGATGCGGATG	0.948469	3.69705	Listeria (Maury et al. 2016)	ATGCCGATGCGGATGCGGATGCGGATG_589690	gi|2502622784|emb|OX589591.1|	100.0	27.0	0.0	0.0	1.0	27.0	19240853.0	19240827.0	0.000383	54.0	2502622784.0	OX589591	36007520.0	988024	Polia nebulosa genome assembly, chromosome: 4
553780	ATGCCGATGCGGATGCGGATGCGGATG	0.948469	3.69705	Listeria (Maury et al. 2016)	ATGCCGATGCGGATGCGGATGCGGATG_589690	gi|2502622784|emb|OX589591.1|	100.0	27.0	0.0	0.0	1.0	27.0	19240877.0	19240851.0	0.000383	54.0	2502622784.0	OX589591	36007520.0	988024	Polia nebulosa genome assembly, chromosome: 4
553781	ATGCCGATGCGGATGCGGATGCGGATG	0.948469	3.69705	Listeria (Maury et al. 2016)	ATGCCGATGCGGATGCGGATGCGGATG_589690	gi|2502622784|emb|OX589591.1|	100.0	27.0	0.0	0.0	1.0	27.0	21889160.0	21889134.0	0.000383	54.0	2502622784.0	OX589591	36007520.0	988024	Polia nebulosa genome assembly, chromosome: 4
553782	ATGCCGATGCGGATGCGGATGCGGATG	0.948469	3.69705	Listeria (Maury et al. 2016)	ATGCCGATGCGGATGCGGATGCGGATG_589690	gi|2502622784|emb|OX589591.1|	100.0	27.0	0.0	0.0	1.0	27.0	21889244.0	21889218.0	0.000383	54.0	2502622784.0	OX589591	36007520.0	988024	Polia nebulosa genome assembly, chromosome: 4
553783	ATGCCGATGCGGATGCGGATGCGGATG	0.948469	3.69705	Listeria (Maury et al. 2016)	ATGCCGATGCGGATGCGGATGCGGATG_589690	gi|2502622784|emb|OX589591.1|	100.0	27.0	0.0	0.0	1.0	27.0	21889394.0	21889368.0	0.000383	54.0	2502622784.0	OX589591	36007520.0	988024	Polia nebulosa genome assembly, chromosome: 4
553784	ATGCCGATGCGGATGCGGATGCGGATG	0.948469	3.69705	Listeria (Maury et al. 2016)	ATGCCGATGCGGATGCGGATGCGGATG_589690	gi|2502622784|emb|OX589591.1|	100.0	27.0	0.0	0.0	1.0	27.0	26988461.0	26988435.0	0.000383	54.0	2502622784.0	OX589591	36007520.0	988024	Polia nebulosa genome assembly, chromosome: 4
553785	ATGCCGATGCGGATGCGGATGCGGATG	0.948469	3.69705	Listeria (Maury et al. 2016)	ATGCCGATGCGGATGCGGATGCGGATG_589690	gi|2502622784|emb|OX589591.1|	100.0	27.0	0.0	0.0	1.0	27.0	26988485.0	26988459.0	0.000383	54.0	2502622784.0	OX589591	36007520.0	988024	Polia nebulosa genome assembly, chromosome: 4
553786	ATGCCGATGCGGATGCGGATGCGGATG	0.948469	3.69705	Listeria (Maury et al. 2016)	ATGCCGATGCGGATGCGGATGCGGATG_589690	gi|2502622784|emb|OX589591.1|	100.0	27.0	0.0	0.0	1.0	27.0	30674304.0	30674278.0	0.000383	54.0	2502622784.0	OX589591	36007520.0	988024	Polia nebulosa genome assembly, chromosome: 4
553787	ATGCCGATGCGGATGCGGATGCGGATG	0.948469	3.69705	Listeria (Maury et al. 2016)	ATGCCGATGCGGATGCGGATGCGGATG_589690	gi|2502622784|emb|OX589591.1|	100.0	27.0	0.0	0.0	1.0	27.0	32465081.0	32465055.0	0.000383	54.0	2502622784.0	OX589591	36007520.0	988024	Polia nebulosa genome assembly, chromosome: 4
553788	ATGCCGATGCGGATGCGGATGCGGATG	0.948469	3.69705	Listeria (Maury et al. 2016)	ATGCCGATGCGGATGCGGATGCGGATG_589690	gi|2502622784|emb|OX589591.1|	100.0	27.0	0.0	0.0	1.0	27.0	32465236.0	32465210.0	0.000383	54.0	2502622784.0	OX589591	36007520.0	988024	Polia nebulosa genome assembly, chromosome: 4
553789	ATGCCGATGCGGATGCGGATGCGGATG	0.948469	3.69705	Listeria (Maury et al. 2016)	ATGCCGATGCGGATGCGGATGCGGATG_589690	gi|2502622784|emb|OX589591.1|	100.0	27.0	0.0	0.0	1.0	27.0	32465384.0	32465358.0	0.000383	54.0	2502622784.0	OX589591	36007520.0	988024	Polia nebulosa genome assembly, chromosome: 4
553790	ATGCCGATGCGGATGCGGATGCGGATG	0.948469	3.69705	Listeria (Maury et al. 2016)	ATGCCGATGCGGATGCGGATGCGGATG_589690	gi|2502622784|emb|OX589591.1|	100.0	27.0	0.0	0.0	1.0	27.0	32465414.0	32465388.0	0.000383	54.0	2502622784.0	OX589591	36007520.0	988024	Polia nebulosa genome assembly, chromosome: 4
553791	ATGCCGATGCGGATGCGGATGCGGATG	0.948469	3.69705	Listeria (Maury et al. 2016)	ATGCCGATGCGGATGCGGATGCGGATG_589690	gi|2502622784|emb|OX589591.1|	100.0	27.0	0.0	0.0	1.0	27.0	19256300.0	19256326.0	0.000383	54.0	2502622784.0	OX589591	36007520.0	988024	Polia nebulosa genome assembly, chromosome: 4
553792	ATGCCGATGCGGATGCGGATGCGGATG	0.948469	3.69705	Listeria (Maury et al. 2016)	ATGCCGATGCGGATGCGGATGCGGATG_589690	gi|2502622783|emb|OX589590.1|	100.0	27.0	0.0	0.0	1.0	27.0	18299499.0	18299473.0	0.000383	54.0	2502622783.0	OX589590	38317753.0	988024	Polia nebulosa genome assembly, chromosome: 3
553793	ATGCCGATGCGGATGCGGATGCGGATG	0.948469	3.69705	Listeria (Maury et al. 2016)	ATGCCGATGCGGATGCGGATGCGGATG_589690	gi|2502622783|emb|OX589590.1|	100.0	27.0	0.0	0.0	1.0	27.0	18299529.0	18299503.0	0.000383	54.0	2502622783.0	OX589590	38317753.0	988024	Polia nebulosa genome assembly, chromosome: 3
553794	ATGCCGATGCGGATGCGGATGCGGATG	0.948469	3.69705	Listeria (Maury et al. 2016)	ATGCCGATGCGGATGCGGATGCGGATG_589690	gi|2502622783|emb|OX589590.1|	100.0	27.0	0.0	0.0	1.0	27.0	18299841.0	18299815.0	0.000383	54.0	2502622783.0	OX589590	38317753.0	988024	Polia nebulosa genome assembly, chromosome: 3
553795	ATGCCGATGCGGATGCGGATGCGGATG	0.948469	3.69705	Listeria (Maury et al. 2016)	ATGCCGATGCGGATGCGGATGCGGATG_589690	gi|2502622783|emb|OX589590.1|	100.0	27.0	0.0	0.0	1.0	27.0	18300129.0	18300103.0	0.000383	54.0	2502622783.0	OX589590	38317753.0	988024	Polia nebulosa genome assembly, chromosome: 3
553796	ATGCCGATGCGGATGCGGATGCGGATG	0.948469	3.69705	Listeria (Maury et al. 2016)	ATGCCGATGCGGATGCGGATGCGGATG_589690	gi|2502622783|emb|OX589590.1|	100.0	27.0	0.0	0.0	1.0	27.0	18300425.0	18300399.0	0.000383	54.0	2502622783.0	OX589590	38317753.0	988024	Polia nebulosa genome assembly, chromosome: 3
553797	ATGCCGATGCGGATGCGGATGCGGATG	0.948469	3.69705	Listeria (Maury et al. 2016)	ATGCCGATGCGGATGCGGATGCGGATG_589690	gi|2502622783|emb|OX589590.1|	100.0	27.0	0.0	0.0	1.0	27.0	23163460.0	23163434.0	0.000383	54.0	2502622783.0	OX589590	38317753.0	988024	Polia nebulosa genome assembly, chromosome: 3
553798	ATGCCGATGCGGATGCGGATGCGGATG	0.948469	3.69705	Listeria (Maury et al. 2016)	ATGCCGATGCGGATGCGGATGCGGATG_589690	gi|2502622783|emb|OX589590.1|	100.0	27.0	0.0	0.0	1.0	27.0	23163490.0	23163464.0	0.000383	54.0	2502622783.0	OX589590	38317753.0	988024	Polia nebulosa genome assembly, chromosome: 3
553799	ATGCCGATGCGGATGCGGATGCGGATG	0.948469	3.69705	Listeria (Maury et al. 2016)	ATGCCGATGCGGATGCGGATGCGGATG_589690	gi|2502622783|emb|OX589590.1|	100.0	27.0	0.0	0.0	1.0	27.0	23163784.0	23163758.0	0.000383	54.0	2502622783.0	OX589590	38317753.0	988024	Polia nebulosa genome assembly, chromosome: 3
553800	ATGCCGATGCGGATGCGGATGCGGATG	0.948469	3.69705	Listeria (Maury et al. 2016)	ATGCCGATGCGGATGCGGATGCGGATG_589690	gi|2502622783|emb|OX589590.1|	100.0	27.0	0.0	0.0	1.0	27.0	23163878.0	23163852.0	0.000383	54.0	2502622783.0	OX589590	38317753.0	988024	Polia nebulosa genome assembly, chromosome: 3
553801	ATGCCGATGCGGATGCGGATGCGGATG	0.948469	3.69705	Listeria (Maury et al. 2016)	ATGCCGATGCGGATGCGGATGCGGATG_589690	gi|2502622783|emb|OX589590.1|	100.0	27.0	0.0	0.0	1.0	27.0	23164149.0	23164123.0	0.000383	54.0	2502622783.0	OX589590	38317753.0	988024	Polia nebulosa genome assembly, chromosome: 3
553802	ATGCCGATGCGGATGCGGATGCGGATG	0.948469	3.69705	Listeria (Maury et al. 2016)	ATGCCGATGCGGATGCGGATGCGGATG_589690	gi|2502622783|emb|OX589590.1|	100.0	27.0	0.0	0.0	1.0	27.0	23164317.0	23164291.0	0.000383	54.0	2502622783.0	OX589590	38317753.0	988024	Polia nebulosa genome assembly, chromosome: 3
553803	ATGCCGATGCGGATGCGGATGCGGATG	0.948469	3.69705	Listeria (Maury et al. 2016)	ATGCCGATGCGGATGCGGATGCGGATG_589690	gi|2502622783|emb|OX589590.1|	100.0	27.0	0.0	0.0	1.0	27.0	23164411.0	23164385.0	0.000383	54.0	2502622783.0	OX589590	38317753.0	988024	Polia nebulosa genome assembly, chromosome: 3
553804	ATGCCGATGCGGATGCGGATGCGGATG	0.948469	3.69705	Listeria (Maury et al. 2016)	ATGCCGATGCGGATGCGGATGCGGATG_589690	gi|2502622783|emb|OX589590.1|	100.0	27.0	0.0	0.0	1.0	27.0	23164596.0	23164570.0	0.000383	54.0	2502622783.0	OX589590	38317753.0	988024	Polia nebulosa genome assembly, chromosome: 3
553805	ATGCCGATGCGGATGCGGATGCGGATG	0.948469	3.69705	Listeria (Maury et al. 2016)	ATGCCGATGCGGATGCGGATGCGGATG_589690	gi|2502622783|emb|OX589590.1|	100.0	27.0	0.0	0.0	1.0	27.0	23164778.0	23164752.0	0.000383	54.0	2502622783.0	OX589590	38317753.0	988024	Polia nebulosa genome assembly, chromosome: 3
553806	ATGCCGATGCGGATGCGGATGCGGATG	0.948469	3.69705	Listeria (Maury et al. 2016)	ATGCCGATGCGGATGCGGATGCGGATG_589690	gi|2502622783|emb|OX589590.1|	100.0	27.0	0.0	0.0	1.0	27.0	2086118.0	2086144.0	0.000383	54.0	2502622783.0	OX589590	38317753.0	988024	Polia nebulosa genome assembly, chromosome: 3
553807	ATGCCGATGCGGATGCGGATGCGGATG	0.948469	3.69705	Listeria (Maury et al. 2016)	ATGCCGATGCGGATGCGGATGCGGATG_589690	gi|2502622783|emb|OX589590.1|	100.0	27.0	0.0	0.0	1.0	27.0	2086687.0	2086713.0	0.000383	54.0	2502622783.0	OX589590	38317753.0	988024	Polia nebulosa genome assembly, chromosome: 3
553808	ATGCCGATGCGGATGCGGATGCGGATG	0.948469	3.69705	Listeria (Maury et al. 2016)	ATGCCGATGCGGATGCGGATGCGGATG_589690	gi|2502622783|emb|OX589590.1|	100.0	27.0	0.0	0.0	1.0	27.0	2086815.0	2086841.0	0.000383	54.0	2502622783.0	OX589590	38317753.0	988024	Polia nebulosa genome assembly, chromosome: 3
553809	ATGCCGATGCGGATGCGGATGCGGATG	0.948469	3.69705	Listeria (Maury et al. 2016)	ATGCCGATGCGGATGCGGATGCGGATG_589690	gi|2502622783|emb|OX589590.1|	100.0	27.0	0.0	0.0	1.0	27.0	2087174.0	2087200.0	0.000383	54.0	2502622783.0	OX589590	38317753.0	988024	Polia nebulosa genome assembly, chromosome: 3
553810	ATGCCGATGCGGATGCGGATGCGGATG	0.948469	3.69705	Listeria (Maury et al. 2016)	ATGCCGATGCGGATGCGGATGCGGATG_589690	gi|2502622783|emb|OX589590.1|	100.0	27.0	0.0	0.0	1.0	27.0	2087204.0	2087230.0	0.000383	54.0	2502622783.0	OX589590	38317753.0	988024	Polia nebulosa genome assembly, chromosome: 3
553811	ATGCCGATGCGGATGCGGATGCGGATG	0.948469	3.69705	Listeria (Maury et al. 2016)	ATGCCGATGCGGATGCGGATGCGGATG_589690	gi|2502622783|emb|OX589590.1|	100.0	27.0	0.0	0.0	1.0	27.0	24027645.0	24027671.0	0.000383	54.0	2502622783.0	OX589590	38317753.0	988024	Polia nebulosa genome assembly, chromosome: 3
553812	ATGCCGATGCGGATGCGGATGCGGATG	0.948469	3.69705	Listeria (Maury et al. 2016)	ATGCCGATGCGGATGCGGATGCGGATG_589690	gi|2502622782|emb|OX589589.1|	100.0	27.0	0.0	0.0	1.0	27.0	9747665.0	9747639.0	0.000383	54.0	2502622782.0	OX589589	38689954.0	988024	Polia nebulosa genome assembly, chromosome: 2
553813	ATGCCGATGCGGATGCGGATGCGGATG	0.948469	3.69705	Listeria (Maury et al. 2016)	ATGCCGATGCGGATGCGGATGCGGATG_589690	gi|2502622782|emb|OX589589.1|	100.0	27.0	0.0	0.0	1.0	27.0	9747724.0	9747698.0	0.000383	54.0	2502622782.0	OX589589	38689954.0	988024	Polia nebulosa genome assembly, chromosome: 2
553814	ATGCCGATGCGGATGCGGATGCGGATG	0.948469	3.69705	Listeria (Maury et al. 2016)	ATGCCGATGCGGATGCGGATGCGGATG_589690	gi|2502622782|emb|OX589589.1|	100.0	27.0	0.0	0.0	1.0	27.0	9747748.0	9747722.0	0.000383	54.0	2502622782.0	OX589589	38689954.0	988024	Polia nebulosa genome assembly, chromosome: 2
553815	ATGCCGATGCGGATGCGGATGCGGATG	0.948469	3.69705	Listeria (Maury et al. 2016)	ATGCCGATGCGGATGCGGATGCGGATG_589690	gi|2502622782|emb|OX589589.1|	100.0	27.0	0.0	0.0	1.0	27.0	9747880.0	9747854.0	0.000383	54.0	2502622782.0	OX589589	38689954.0	988024	Polia nebulosa genome assembly, chromosome: 2
553816	ATGCCGATGCGGATGCGGATGCGGATG	0.948469	3.69705	Listeria (Maury et al. 2016)	ATGCCGATGCGGATGCGGATGCGGATG_589690	gi|2502622782|emb|OX589589.1|	100.0	27.0	0.0	0.0	1.0	27.0	9747927.0	9747901.0	0.000383	54.0	2502622782.0	OX589589	38689954.0	988024	Polia nebulosa genome assembly, chromosome: 2
553817	ATGCCGATGCGGATGCGGATGCGGATG	0.948469	3.69705	Listeria (Maury et al. 2016)	ATGCCGATGCGGATGCGGATGCGGATG_589690	gi|2502622782|emb|OX589589.1|	100.0	27.0	0.0	0.0	1.0	27.0	13457714.0	13457688.0	0.000383	54.0	2502622782.0	OX589589	38689954.0	988024	Polia nebulosa genome assembly, chromosome: 2
553818	ATGCCGATGCGGATGCGGATGCGGATG	0.948469	3.69705	Listeria (Maury et al. 2016)	ATGCCGATGCGGATGCGGATGCGGATG_589690	gi|2502622782|emb|OX589589.1|	100.0	27.0	0.0	0.0	1.0	27.0	23265489.0	23265463.0	0.000383	54.0	2502622782.0	OX589589	38689954.0	988024	Polia nebulosa genome assembly, chromosome: 2
553819	ATGCCGATGCGGATGCGGATGCGGATG	0.948469	3.69705	Listeria (Maury et al. 2016)	ATGCCGATGCGGATGCGGATGCGGATG_589690	gi|2502622782|emb|OX589589.1|	100.0	27.0	0.0	0.0	1.0	27.0	23266588.0	23266562.0	0.000383	54.0	2502622782.0	OX589589	38689954.0	988024	Polia nebulosa genome assembly, chromosome: 2
553820	ATGCCGATGCGGATGCGGATGCGGATG	0.948469	3.69705	Listeria (Maury et al. 2016)	ATGCCGATGCGGATGCGGATGCGGATG_589690	gi|2502622782|emb|OX589589.1|	100.0	27.0	0.0	0.0	1.0	27.0	23266618.0	23266592.0	0.000383	54.0	2502622782.0	OX589589	38689954.0	988024	Polia nebulosa genome assembly, chromosome: 2
553821	ATGCCGATGCGGATGCGGATGCGGATG	0.948469	3.69705	Listeria (Maury et al. 2016)	ATGCCGATGCGGATGCGGATGCGGATG_589690	gi|2502622782|emb|OX589589.1|	100.0	27.0	0.0	0.0	1.0	27.0	15937055.0	15937081.0	0.000383	54.0	2502622782.0	OX589589	38689954.0	988024	Polia nebulosa genome assembly, chromosome: 2
553822	ATGCCGATGCGGATGCGGATGCGGATG	0.948469	3.69705	Listeria (Maury et al. 2016)	ATGCCGATGCGGATGCGGATGCGGATG_589690	gi|2502622782|emb|OX589589.1|	100.0	27.0	0.0	0.0	1.0	27.0	15937085.0	15937111.0	0.000383	54.0	2502622782.0	OX589589	38689954.0	988024	Polia nebulosa genome assembly, chromosome: 2
553823	ATGCCGATGCGGATGCGGATGCGGATG	0.948469	3.69705	Listeria (Maury et al. 2016)	ATGCCGATGCGGATGCGGATGCGGATG_589690	gi|2502622782|emb|OX589589.1|	100.0	27.0	0.0	0.0	1.0	27.0	15937173.0	15937199.0	0.000383	54.0	2502622782.0	OX589589	38689954.0	988024	Polia nebulosa genome assembly, chromosome: 2
553824	ATGCCGATGCGGATGCGGATGCGGATG	0.948469	3.69705	Listeria (Maury et al. 2016)	ATGCCGATGCGGATGCGGATGCGGATG_589690	gi|2502622782|emb|OX589589.1|	100.0	27.0	0.0	0.0	1.0	27.0	15937351.0	15937377.0	0.000383	54.0	2502622782.0	OX589589	38689954.0	988024	Polia nebulosa genome assembly, chromosome: 2
553825	ATGCCGATGCGGATGCGGATGCGGATG	0.948469	3.69705	Listeria (Maury et al. 2016)	ATGCCGATGCGGATGCGGATGCGGATG_589690	gi|2502622782|emb|OX589589.1|	100.0	27.0	0.0	0.0	1.0	27.0	15939103.0	15939129.0	0.000383	54.0	2502622782.0	OX589589	38689954.0	988024	Polia nebulosa genome assembly, chromosome: 2
553826	ATGCCGATGCGGATGCGGATGCGGATG	0.948469	3.69705	Listeria (Maury et al. 2016)	ATGCCGATGCGGATGCGGATGCGGATG_589690	gi|2502622782|emb|OX589589.1|	100.0	27.0	0.0	0.0	1.0	27.0	15939139.0	15939165.0	0.000383	54.0	2502622782.0	OX589589	38689954.0	988024	Polia nebulosa genome assembly, chromosome: 2
553827	ATGCCGATGCGGATGCGGATGCGGATG	0.948469	3.69705	Listeria (Maury et al. 2016)	ATGCCGATGCGGATGCGGATGCGGATG_589690	gi|2502622782|emb|OX589589.1|	100.0	27.0	0.0	0.0	1.0	27.0	15939341.0	15939367.0	0.000383	54.0	2502622782.0	OX589589	38689954.0	988024	Polia nebulosa genome assembly, chromosome: 2
553828	ATGCCGATGCGGATGCGGATGCGGATG	0.948469	3.69705	Listeria (Maury et al. 2016)	ATGCCGATGCGGATGCGGATGCGGATG_589690	gi|2502622782|emb|OX589589.1|	100.0	27.0	0.0	0.0	1.0	27.0	20213026.0	20213052.0	0.000383	54.0	2502622782.0	OX589589	38689954.0	988024	Polia nebulosa genome assembly, chromosome: 2
553829	ATGCCGATGCGGATGCGGATGCGGATG	0.948469	3.69705	Listeria (Maury et al. 2016)	ATGCCGATGCGGATGCGGATGCGGATG_589690	gi|2502622782|emb|OX589589.1|	100.0	27.0	0.0	0.0	1.0	27.0	20215804.0	20215830.0	0.000383	54.0	2502622782.0	OX589589	38689954.0	988024	Polia nebulosa genome assembly, chromosome: 2
553830	ATGCCGATGCGGATGCGGATGCGGATG	0.948469	3.69705	Listeria (Maury et al. 2016)	ATGCCGATGCGGATGCGGATGCGGATG_589690	gi|2502622782|emb|OX589589.1|	100.0	27.0	0.0	0.0	1.0	27.0	20216024.0	20216050.0	0.000383	54.0	2502622782.0	OX589589	38689954.0	988024	Polia nebulosa genome assembly, chromosome: 2
553831	ATGCCGATGCGGATGCGGATGCGGATG	0.948469	3.69705	Listeria (Maury et al. 2016)	ATGCCGATGCGGATGCGGATGCGGATG_589690	gi|2502622782|emb|OX589589.1|	100.0	27.0	0.0	0.0	1.0	27.0	23270463.0	23270489.0	0.000383	54.0	2502622782.0	OX589589	38689954.0	988024	Polia nebulosa genome assembly, chromosome: 2
553832	ATGCCGATGCGGATGCGGATGCGGATG	0.948469	3.69705	Listeria (Maury et al. 2016)	ATGCCGATGCGGATGCGGATGCGGATG_589690	gi|2502622782|emb|OX589589.1|	100.0	27.0	0.0	0.0	1.0	27.0	23270493.0	23270519.0	0.000383	54.0	2502622782.0	OX589589	38689954.0	988024	Polia nebulosa genome assembly, chromosome: 2
553833	ATGCCGATGCGGATGCGGATGCGGATG	0.948469	3.69705	Listeria (Maury et al. 2016)	ATGCCGATGCGGATGCGGATGCGGATG_589690	gi|2502622782|emb|OX589589.1|	100.0	27.0	0.0	0.0	1.0	27.0	23270689.0	23270715.0	0.000383	54.0	2502622782.0	OX589589	38689954.0	988024	Polia nebulosa genome assembly, chromosome: 2
553834	ATGCCGATGCGGATGCGGATGCGGATG	0.948469	3.69705	Listeria (Maury et al. 2016)	ATGCCGATGCGGATGCGGATGCGGATG_589690	gi|2502622782|emb|OX589589.1|	100.0	27.0	0.0	0.0	1.0	27.0	24548735.0	24548761.0	0.000383	54.0	2502622782.0	OX589589	38689954.0	988024	Polia nebulosa genome assembly, chromosome: 2
553835	ATGCCGATGCGGATGCGGATGCGGATG	0.948469	3.69705	Listeria (Maury et al. 2016)	ATGCCGATGCGGATGCGGATGCGGATG_589690	gi|2502622782|emb|OX589589.1|	100.0	27.0	0.0	0.0	1.0	27.0	24548889.0	24548915.0	0.000383	54.0	2502622782.0	OX589589	38689954.0	988024	Polia nebulosa genome assembly, chromosome: 2
553836	ATGCCGATGCGGATGCGGATGCGGATG	0.948469	3.69705	Listeria (Maury et al. 2016)	ATGCCGATGCGGATGCGGATGCGGATG_589690	gi|2502622782|emb|OX589589.1|	100.0	27.0	0.0	0.0	1.0	27.0	24548979.0	24549005.0	0.000383	54.0	2502622782.0	OX589589	38689954.0	988024	Polia nebulosa genome assembly, chromosome: 2
553837	ATGCCGATGCGGATGCGGATGCGGATG	0.948469	3.69705	Listeria (Maury et al. 2016)	ATGCCGATGCGGATGCGGATGCGGATG_589690	gi|2502622782|emb|OX589589.1|	100.0	27.0	0.0	0.0	1.0	27.0	24549641.0	24549667.0	0.000383	54.0	2502622782.0	OX589589	38689954.0	988024	Polia nebulosa genome assembly, chromosome: 2
553838	ATGCCGATGCGGATGCGGATGCGGATG	0.948469	3.69705	Listeria (Maury et al. 2016)	ATGCCGATGCGGATGCGGATGCGGATG_589690	gi|2502622782|emb|OX589589.1|	100.0	27.0	0.0	0.0	1.0	27.0	24549665.0	24549691.0	0.000383	54.0	2502622782.0	OX589589	38689954.0	988024	Polia nebulosa genome assembly, chromosome: 2
553839	ATGCCGATGCGGATGCGGATGCGGATG	0.948469	3.69705	Listeria (Maury et al. 2016)	ATGCCGATGCGGATGCGGATGCGGATG_589690	gi|2502622782|emb|OX589589.1|	100.0	27.0	0.0	0.0	1.0	27.0	24549825.0	24549851.0	0.000383	54.0	2502622782.0	OX589589	38689954.0	988024	Polia nebulosa genome assembly, chromosome: 2
553840	ATGCCGATGCGGATGCGGATGCGGATG	0.948469	3.69705	Listeria (Maury et al. 2016)	ATGCCGATGCGGATGCGGATGCGGATG_589690	gi|2502622782|emb|OX589589.1|	100.0	27.0	0.0	0.0	1.0	27.0	27564248.0	27564274.0	0.000383	54.0	2502622782.0	OX589589	38689954.0	988024	Polia nebulosa genome assembly, chromosome: 2
553841	ATGCCGATGCGGATGCGGATGCGGATG	0.948469	3.69705	Listeria (Maury et al. 2016)	ATGCCGATGCGGATGCGGATGCGGATG_589690	gi|2502622782|emb|OX589589.1|	100.0	27.0	0.0	0.0	1.0	27.0	27564632.0	27564658.0	0.000383	54.0	2502622782.0	OX589589	38689954.0	988024	Polia nebulosa genome assembly, chromosome: 2
553842	ATGCCGATGCGGATGCGGATGCGGATG	0.948469	3.69705	Listeria (Maury et al. 2016)	ATGCCGATGCGGATGCGGATGCGGATG_589690	gi|2502622782|emb|OX589589.1|	100.0	27.0	0.0	0.0	1.0	27.0	27564953.0	27564979.0	0.000383	54.0	2502622782.0	OX589589	38689954.0	988024	Polia nebulosa genome assembly, chromosome: 2
553843	ATGCCGATGCGGATGCGGATGCGGATG	0.948469	3.69705	Listeria (Maury et al. 2016)	ATGCCGATGCGGATGCGGATGCGGATG_589690	gi|2502622782|emb|OX589589.1|	100.0	27.0	0.0	0.0	1.0	27.0	27565055.0	27565081.0	0.000383	54.0	2502622782.0	OX589589	38689954.0	988024	Polia nebulosa genome assembly, chromosome: 2
553844	ATGCCGATGCGGATGCGGATGCGGATG	0.948469	3.69705	Listeria (Maury et al. 2016)	ATGCCGATGCGGATGCGGATGCGGATG_589690	gi|2502622782|emb|OX589589.1|	100.0	27.0	0.0	0.0	1.0	27.0	27565269.0	27565295.0	0.000383	54.0	2502622782.0	OX589589	38689954.0	988024	Polia nebulosa genome assembly, chromosome: 2
553845	ATGCCGATGCGGATGCGGATGCGGATG	0.948469	3.69705	Listeria (Maury et al. 2016)	ATGCCGATGCGGATGCGGATGCGGATG_589690	gi|2502622782|emb|OX589589.1|	100.0	27.0	0.0	0.0	1.0	27.0	27565311.0	27565337.0	0.000383	54.0	2502622782.0	OX589589	38689954.0	988024	Polia nebulosa genome assembly, chromosome: 2
553846	ATGCCGATGCGGATGCGGATGCGGATG	0.948469	3.69705	Listeria (Maury et al. 2016)	ATGCCGATGCGGATGCGGATGCGGATG_589690	gi|2502622782|emb|OX589589.1|	100.0	27.0	0.0	0.0	1.0	27.0	27565463.0	27565489.0	0.000383	54.0	2502622782.0	OX589589	38689954.0	988024	Polia nebulosa genome assembly, chromosome: 2
553847	ATGCCGATGCGGATGCGGATGCGGATG	0.948469	3.69705	Listeria (Maury et al. 2016)	ATGCCGATGCGGATGCGGATGCGGATG_589690	gi|2502622782|emb|OX589589.1|	100.0	27.0	0.0	0.0	1.0	27.0	27565822.0	27565848.0	0.000383	54.0	2502622782.0	OX589589	38689954.0	988024	Polia nebulosa genome assembly, chromosome: 2
553848	ATGCCGATGCGGATGCGGATGCGGATG	0.948469	3.69705	Listeria (Maury et al. 2016)	ATGCCGATGCGGATGCGGATGCGGATG_589690	gi|2502622782|emb|OX589589.1|	100.0	27.0	0.0	0.0	1.0	27.0	27565852.0	27565878.0	0.000383	54.0	2502622782.0	OX589589	38689954.0	988024	Polia nebulosa genome assembly, chromosome: 2
553849	ATGCCGATGCGGATGCGGATGCGGATG	0.948469	3.69705	Listeria (Maury et al. 2016)	ATGCCGATGCGGATGCGGATGCGGATG_589690	gi|2502622782|emb|OX589589.1|	100.0	27.0	0.0	0.0	1.0	27.0	27565984.0	27566010.0	0.000383	54.0	2502622782.0	OX589589	38689954.0	988024	Polia nebulosa genome assembly, chromosome: 2
553850	ATGCCGATGCGGATGCGGATGCGGATG	0.948469	3.69705	Listeria (Maury et al. 2016)	ATGCCGATGCGGATGCGGATGCGGATG_589690	gi|2502622782|emb|OX589589.1|	100.0	27.0	0.0	0.0	1.0	27.0	27566231.0	27566257.0	0.000383	54.0	2502622782.0	OX589589	38689954.0	988024	Polia nebulosa genome assembly, chromosome: 2
553851	ATGCCGATGCGGATGCGGATGCGGATG	0.948469	3.69705	Listeria (Maury et al. 2016)	ATGCCGATGCGGATGCGGATGCGGATG_589690	gi|2502622782|emb|OX589589.1|	100.0	27.0	0.0	0.0	1.0	27.0	27566303.0	27566329.0	0.000383	54.0	2502622782.0	OX589589	38689954.0	988024	Polia nebulosa genome assembly, chromosome: 2
553852	ATGCCGATGCGGATGCGGATGCGGATG	0.948469	3.69705	Listeria (Maury et al. 2016)	ATGCCGATGCGGATGCGGATGCGGATG_589690	gi|2502622782|emb|OX589589.1|	100.0	27.0	0.0	0.0	1.0	27.0	27566462.0	27566488.0	0.000383	54.0	2502622782.0	OX589589	38689954.0	988024	Polia nebulosa genome assembly, chromosome: 2
553853	ATGCCGATGCGGATGCGGATGCGGATG	0.948469	3.69705	Listeria (Maury et al. 2016)	ATGCCGATGCGGATGCGGATGCGGATG_589690	gi|2502622782|emb|OX589589.1|	100.0	27.0	0.0	0.0	1.0	27.0	27566534.0	27566560.0	0.000383	54.0	2502622782.0	OX589589	38689954.0	988024	Polia nebulosa genome assembly, chromosome: 2
553854	ATGCCGATGCGGATGCGGATGCGGATG	0.948469	3.69705	Listeria (Maury et al. 2016)	ATGCCGATGCGGATGCGGATGCGGATG_589690	gi|2502622782|emb|OX589589.1|	100.0	24.0	0.0	0.0	4.0	27.0	9747530.0	9747507.0	0.024	48.1	2502622782.0	OX589589	38689954.0	988024	Polia nebulosa genome assembly, chromosome: 2
553855	ATGCCGATGCGGATGCGGATGCGGATG	0.948469	3.69705	Listeria (Maury et al. 2016)	ATGCCGATGCGGATGCGGATGCGGATG_589690	gi|2502622782|emb|OX589589.1|	100.0	24.0	0.0	0.0	4.0	27.0	13457459.0	13457436.0	0.024	48.1	2502622782.0	OX589589	38689954.0	988024	Polia nebulosa genome assembly, chromosome: 2
553856	ATGCCGATGCGGATGCGGATGCGGATG	0.948469	3.69705	Listeria (Maury et al. 2016)	ATGCCGATGCGGATGCGGATGCGGATG_589690	gi|2502622782|emb|OX589589.1|	100.0	24.0	0.0	0.0	4.0	27.0	23265635.0	23265612.0	0.024	48.1	2502622782.0	OX589589	38689954.0	988024	Polia nebulosa genome assembly, chromosome: 2
553857	ATGCCGATGCGGATGCGGATGCGGATG	0.948469	3.69705	Listeria (Maury et al. 2016)	ATGCCGATGCGGATGCGGATGCGGATG_589690	gi|2502622782|emb|OX589589.1|	100.0	24.0	0.0	0.0	4.0	27.0	23265942.0	23265919.0	0.024	48.1	2502622782.0	OX589589	38689954.0	988024	Polia nebulosa genome assembly, chromosome: 2
553858	ATGCCGATGCGGATGCGGATGCGGATG	0.948469	3.69705	Listeria (Maury et al. 2016)	ATGCCGATGCGGATGCGGATGCGGATG_589690	gi|2502622782|emb|OX589589.1|	100.0	24.0	0.0	0.0	4.0	27.0	15936651.0	15936674.0	0.024	48.1	2502622782.0	OX589589	38689954.0	988024	Polia nebulosa genome assembly, chromosome: 2
553859	ATGCCGATGCGGATGCGGATGCGGATG	0.948469	3.69705	Listeria (Maury et al. 2016)	ATGCCGATGCGGATGCGGATGCGGATG_589690	gi|2502622781|emb|OX589588.1|	100.0	27.0	0.0	0.0	1.0	27.0	4945492.0	4945466.0	0.000383	54.0	2502622781.0	OX589588	40565595.0	988024	Polia nebulosa genome assembly, chromosome: 1
553860	ATGCCGATGCGGATGCGGATGCGGATG	0.948469	3.69705	Listeria (Maury et al. 2016)	ATGCCGATGCGGATGCGGATGCGGATG_589690	gi|2502622781|emb|OX589588.1|	100.0	27.0	0.0	0.0	1.0	27.0	4945688.0	4945662.0	0.000383	54.0	2502622781.0	OX589588	40565595.0	988024	Polia nebulosa genome assembly, chromosome: 1
553861	ATGCCGATGCGGATGCGGATGCGGATG	0.948469	3.69705	Listeria (Maury et al. 2016)	ATGCCGATGCGGATGCGGATGCGGATG_589690	gi|2502622781|emb|OX589588.1|	100.0	27.0	0.0	0.0	1.0	27.0	4945718.0	4945692.0	0.000383	54.0	2502622781.0	OX589588	40565595.0	988024	Polia nebulosa genome assembly, chromosome: 1
553862	ATGCCGATGCGGATGCGGATGCGGATG	0.948469	3.69705	Listeria (Maury et al. 2016)	ATGCCGATGCGGATGCGGATGCGGATG_589690	gi|2502622781|emb|OX589588.1|	100.0	27.0	0.0	0.0	1.0	27.0	13279761.0	13279735.0	0.000383	54.0	2502622781.0	OX589588	40565595.0	988024	Polia nebulosa genome assembly, chromosome: 1
553863	ATGCCGATGCGGATGCGGATGCGGATG	0.948469	3.69705	Listeria (Maury et al. 2016)	ATGCCGATGCGGATGCGGATGCGGATG_589690	gi|2502622781|emb|OX589588.1|	100.0	27.0	0.0	0.0	1.0	27.0	13279839.0	13279813.0	0.000383	54.0	2502622781.0	OX589588	40565595.0	988024	Polia nebulosa genome assembly, chromosome: 1
553864	ATGCCGATGCGGATGCGGATGCGGATG	0.948469	3.69705	Listeria (Maury et al. 2016)	ATGCCGATGCGGATGCGGATGCGGATG_589690	gi|2502622781|emb|OX589588.1|	100.0	27.0	0.0	0.0	1.0	27.0	13279869.0	13279843.0	0.000383	54.0	2502622781.0	OX589588	40565595.0	988024	Polia nebulosa genome assembly, chromosome: 1
553865	ATGCCGATGCGGATGCGGATGCGGATG	0.948469	3.69705	Listeria (Maury et al. 2016)	ATGCCGATGCGGATGCGGATGCGGATG_589690	gi|2502622781|emb|OX589588.1|	100.0	27.0	0.0	0.0	1.0	27.0	14359038.0	14359012.0	0.000383	54.0	2502622781.0	OX589588	40565595.0	988024	Polia nebulosa genome assembly, chromosome: 1
553866	ATGCCGATGCGGATGCGGATGCGGATG	0.948469	3.69705	Listeria (Maury et al. 2016)	ATGCCGATGCGGATGCGGATGCGGATG_589690	gi|2502622781|emb|OX589588.1|	100.0	27.0	0.0	0.0	1.0	27.0	14359211.0	14359185.0	0.000383	54.0	2502622781.0	OX589588	40565595.0	988024	Polia nebulosa genome assembly, chromosome: 1
553867	ATGCCGATGCGGATGCGGATGCGGATG	0.948469	3.69705	Listeria (Maury et al. 2016)	ATGCCGATGCGGATGCGGATGCGGATG_589690	gi|2502622781|emb|OX589588.1|	100.0	27.0	0.0	0.0	1.0	27.0	14359259.0	14359233.0	0.000383	54.0	2502622781.0	OX589588	40565595.0	988024	Polia nebulosa genome assembly, chromosome: 1
553868	ATGCCGATGCGGATGCGGATGCGGATG	0.948469	3.69705	Listeria (Maury et al. 2016)	ATGCCGATGCGGATGCGGATGCGGATG_589690	gi|2502622781|emb|OX589588.1|	100.0	27.0	0.0	0.0	1.0	27.0	5901763.0	5901789.0	0.000383	54.0	2502622781.0	OX589588	40565595.0	988024	Polia nebulosa genome assembly, chromosome: 1
553869	ATGCCGATGCGGATGCGGATGCGGATG	0.948469	3.69705	Listeria (Maury et al. 2016)	ATGCCGATGCGGATGCGGATGCGGATG_589690	gi|2502622781|emb|OX589588.1|	100.0	27.0	0.0	0.0	1.0	27.0	5901793.0	5901819.0	0.000383	54.0	2502622781.0	OX589588	40565595.0	988024	Polia nebulosa genome assembly, chromosome: 1
553870	ATGCCGATGCGGATGCGGATGCGGATG	0.948469	3.69705	Listeria (Maury et al. 2016)	ATGCCGATGCGGATGCGGATGCGGATG_589690	gi|2502622781|emb|OX589588.1|	100.0	27.0	0.0	0.0	1.0	27.0	5902125.0	5902151.0	0.000383	54.0	2502622781.0	OX589588	40565595.0	988024	Polia nebulosa genome assembly, chromosome: 1
553871	ATGCCGATGCGGATGCGGATGCGGATG	0.948469	3.69705	Listeria (Maury et al. 2016)	ATGCCGATGCGGATGCGGATGCGGATG_589690	gi|2502622781|emb|OX589588.1|	100.0	27.0	0.0	0.0	1.0	27.0	23746469.0	23746495.0	0.000383	54.0	2502622781.0	OX589588	40565595.0	988024	Polia nebulosa genome assembly, chromosome: 1
553872	ATGCCGATGCGGATGCGGATGCGGATG	0.948469	3.69705	Listeria (Maury et al. 2016)	ATGCCGATGCGGATGCGGATGCGGATG_589690	gi|2502622781|emb|OX589588.1|	100.0	27.0	0.0	0.0	1.0	27.0	23746499.0	23746525.0	0.000383	54.0	2502622781.0	OX589588	40565595.0	988024	Polia nebulosa genome assembly, chromosome: 1
553873	ATGCCGATGCGGATGCGGATGCGGATG	0.948469	3.69705	Listeria (Maury et al. 2016)	ATGCCGATGCGGATGCGGATGCGGATG_589690	gi|2502622781|emb|OX589588.1|	100.0	27.0	0.0	0.0	1.0	27.0	23746754.0	23746780.0	0.000383	54.0	2502622781.0	OX589588	40565595.0	988024	Polia nebulosa genome assembly, chromosome: 1
553874	ATGCCGATGCGGATGCGGATGCGGATG	0.948469	3.69705	Listeria (Maury et al. 2016)	ATGCCGATGCGGATGCGGATGCGGATG_589690	gi|2502622781|emb|OX589588.1|	100.0	27.0	0.0	0.0	1.0	27.0	29214736.0	29214762.0	0.000383	54.0	2502622781.0	OX589588	40565595.0	988024	Polia nebulosa genome assembly, chromosome: 1
553875	ATGCCGATGCGGATGCGGATGCGGATG	0.948469	3.69705	Listeria (Maury et al. 2016)	ATGCCGATGCGGATGCGGATGCGGATG_589690	gi|2502622781|emb|OX589588.1|	100.0	27.0	0.0	0.0	1.0	27.0	29214855.0	29214881.0	0.000383	54.0	2502622781.0	OX589588	40565595.0	988024	Polia nebulosa genome assembly, chromosome: 1
553876	ATGCCGATGCGGATGCGGATGCGGATG	0.948469	3.69705	Listeria (Maury et al. 2016)	ATGCCGATGCGGATGCGGATGCGGATG_589690	gi|2502622781|emb|OX589588.1|	100.0	27.0	0.0	0.0	1.0	27.0	29214903.0	29214929.0	0.000383	54.0	2502622781.0	OX589588	40565595.0	988024	Polia nebulosa genome assembly, chromosome: 1
553877	ATGCCGATGCGGATGCGGATGCGGATG	0.948469	3.69705	Listeria (Maury et al. 2016)	ATGCCGATGCGGATGCGGATGCGGATG_589690	gi|2502622781|emb|OX589588.1|	100.0	27.0	0.0	0.0	1.0	27.0	29215383.0	29215409.0	0.000383	54.0	2502622781.0	OX589588	40565595.0	988024	Polia nebulosa genome assembly, chromosome: 1
553878	ATGCCGATGCGGATGCGGATGCGGATG	0.948469	3.69705	Listeria (Maury et al. 2016)	ATGCCGATGCGGATGCGGATGCGGATG_589690	gi|2502622781|emb|OX589588.1|	100.0	27.0	0.0	0.0	1.0	27.0	29215587.0	29215613.0	0.000383	54.0	2502622781.0	OX589588	40565595.0	988024	Polia nebulosa genome assembly, chromosome: 1
553879	ATGCCGATGCGGATGCGGATGCGGATG	0.948469	3.69705	Listeria (Maury et al. 2016)	ATGCCGATGCGGATGCGGATGCGGATG_589690	gi|2502622781|emb|OX589588.1|	100.0	27.0	0.0	0.0	1.0	27.0	29215623.0	29215649.0	0.000383	54.0	2502622781.0	OX589588	40565595.0	988024	Polia nebulosa genome assembly, chromosome: 1
553880	ATGCCGATGCGGATGCGGATGCGGATG	0.948469	3.69705	Listeria (Maury et al. 2016)	ATGCCGATGCGGATGCGGATGCGGATG_589690	gi|2502622781|emb|OX589588.1|	100.0	27.0	0.0	0.0	1.0	27.0	29215725.0	29215751.0	0.000383	54.0	2502622781.0	OX589588	40565595.0	988024	Polia nebulosa genome assembly, chromosome: 1
553881	ATGCCGATGCGGATGCGGATGCGGATG	0.948469	3.69705	Listeria (Maury et al. 2016)	ATGCCGATGCGGATGCGGATGCGGATG_589690	gi|2502622781|emb|OX589588.1|	100.0	27.0	0.0	0.0	1.0	27.0	29217536.0	29217562.0	0.000383	54.0	2502622781.0	OX589588	40565595.0	988024	Polia nebulosa genome assembly, chromosome: 1
553882	ATGCCGATGCGGATGCGGATGCGGATG	0.948469	3.69705	Listeria (Maury et al. 2016)	ATGCCGATGCGGATGCGGATGCGGATG_589690	gi|2502622781|emb|OX589588.1|	100.0	27.0	0.0	0.0	1.0	27.0	29217684.0	29217710.0	0.000383	54.0	2502622781.0	OX589588	40565595.0	988024	Polia nebulosa genome assembly, chromosome: 1
553883	ATGCCGATGCGGATGCGGATGCGGATG	0.948469	3.69705	Listeria (Maury et al. 2016)	ATGCCGATGCGGATGCGGATGCGGATG_589690	gi|2502622781|emb|OX589588.1|	100.0	27.0	0.0	0.0	1.0	27.0	29217802.0	29217828.0	0.000383	54.0	2502622781.0	OX589588	40565595.0	988024	Polia nebulosa genome assembly, chromosome: 1
553884	ATGCCGATGCGGATGCGGATGCGGATG	0.948469	3.69705	Listeria (Maury et al. 2016)	ATGCCGATGCGGATGCGGATGCGGATG_589690	gi|2502622781|emb|OX589588.1|	100.0	27.0	0.0	0.0	1.0	27.0	29218076.0	29218102.0	0.000383	54.0	2502622781.0	OX589588	40565595.0	988024	Polia nebulosa genome assembly, chromosome: 1
553885	ATGCCGATGCGGATGCGGATGCGGATG	0.948469	3.69705	Listeria (Maury et al. 2016)	ATGCCGATGCGGATGCGGATGCGGATG_589690	gi|2502622781|emb|OX589588.1|	100.0	27.0	0.0	0.0	1.0	27.0	29218106.0	29218132.0	0.000383	54.0	2502622781.0	OX589588	40565595.0	988024	Polia nebulosa genome assembly, chromosome: 1
553886	ATGCCGATGCGGATGCGGATGCGGATG	0.948469	3.69705	Listeria (Maury et al. 2016)	ATGCCGATGCGGATGCGGATGCGGATG_589690	gi|2502622781|emb|OX589588.1|	100.0	27.0	0.0	0.0	1.0	27.0	29218208.0	29218234.0	0.000383	54.0	2502622781.0	OX589588	40565595.0	988024	Polia nebulosa genome assembly, chromosome: 1
553887	ATGCCGATGCGGATGCGGATGCGGATG	0.948469	3.69705	Listeria (Maury et al. 2016)	ATGCCGATGCGGATGCGGATGCGGATG_589690	gi|2447591227|gb|CP098509.1|	100.0	27.0	0.0	0.0	1.0	27.0	1392275.0	1392249.0	0.000383	54.0	2447591227.0	CP098509	3036692.0	1288295	Listeria monocytogenes 6179 chromosome, complete genome
553888	ATGCCGATGCGGATGCGGATGCGGATG	0.948469	3.69705	Listeria (Maury et al. 2016)	ATGCCGATGCGGATGCGGATGCGGATG_589690	gi|2447591227|gb|CP098509.1|	100.0	27.0	0.0	0.0	1.0	27.0	1393697.0	1393671.0	0.000383	54.0	2447591227.0	CP098509	3036692.0	1288295	Listeria monocytogenes 6179 chromosome, complete genome
553889	ATGCCGATGCGGATGCGGATGCGGATG	0.948469	3.69705	Listeria (Maury et al. 2016)	ATGCCGATGCGGATGCGGATGCGGATG_589690	gi|2447591227|gb|CP098509.1|	100.0	25.0	0.0	0.0	3.0	27.0	1392867.0	1392843.0	0.006	50.1	2447591227.0	CP098509	3036692.0	1288295	Listeria monocytogenes 6179 chromosome, complete genome
553890	ATGCCGATGCGGATGCGGATGCGGATG	0.948469	3.69705	Listeria (Maury et al. 2016)	ATGCCGATGCGGATGCGGATGCGGATG_589690	gi|2439273173|gb|CP116698.1|	100.0	27.0	0.0	0.0	1.0	27.0	707700.0	707674.0	0.000383	54.0	2439273173.0	CP116698	719769.0	1183401	Agrobacterium fabacearum strain CG920 plasmid pAtCG920, complete sequence
553891	ATGCCGATGCGGATGCGGATGCGGATG	0.948469	3.69705	Listeria (Maury et al. 2016)	ATGCCGATGCGGATGCGGATGCGGATG_589690	gi|2439273173|gb|CP116698.1|	100.0	27.0	0.0	0.0	1.0	27.0	708264.0	708238.0	0.000383	54.0	2439273173.0	CP116698	719769.0	1183401	Agrobacterium fabacearum strain CG920 plasmid pAtCG920, complete sequence
553892	ATGCCGATGCGGATGCGGATGCGGATG	0.948469	3.69705	Listeria (Maury et al. 2016)	ATGCCGATGCGGATGCGGATGCGGATG_589690	gi|2614908817|gb|CP137524.1|	100.0	27.0	0.0	0.0	1.0	27.0	3442746.0	3442772.0	0.000383	54.0	2614908817.0	CP137524	9090289.0	116188	Streptomyces coeruleorubidus strain WT-48 chromosome, complete genome
553893	ATGCCGATGCGGATGCGGATGCGGATG	0.948469	3.69705	Listeria (Maury et al. 2016)	ATGCCGATGCGGATGCGGATGCGGATG_589690	gi|2591997294|gb|CP128433.1|	100.0	27.0	0.0	0.0	1.0	27.0	1653282.0	1653308.0	0.000383	54.0	2591997294.0	CP128433	5201822.0	3054776	Microbulbifer sp. MKSA007 chromosome, complete genome
553894	ATGCCGATGCGGATGCGGATGCGGATG	0.948469	3.69705	Listeria (Maury et al. 2016)	ATGCCGATGCGGATGCGGATGCGGATG_589690	gi|2591997294|gb|CP128433.1|	100.0	27.0	0.0	0.0	1.0	27.0	1653420.0	1653446.0	0.000383	54.0	2591997294.0	CP128433	5201822.0	3054776	Microbulbifer sp. MKSA007 chromosome, complete genome
553895	ATGCCGATGCGGATGCGGATGCGGATG	0.948469	3.69705	Listeria (Maury et al. 2016)	ATGCCGATGCGGATGCGGATGCGGATG_589690	gi|2591997294|gb|CP128433.1|	100.0	27.0	0.0	0.0	1.0	27.0	1653876.0	1653902.0	0.000383	54.0	2591997294.0	CP128433	5201822.0	3054776	Microbulbifer sp. MKSA007 chromosome, complete genome
553896	ATGCCGATGCGGATGCGGATGCGGATG	0.948469	3.69705	Listeria (Maury et al. 2016)	ATGCCGATGCGGATGCGGATGCGGATG_589690	gi|2591997294|gb|CP128433.1|	100.0	27.0	0.0	0.0	1.0	27.0	1654242.0	1654268.0	0.000383	54.0	2591997294.0	CP128433	5201822.0	3054776	Microbulbifer sp. MKSA007 chromosome, complete genome
553897	ATGCCGATGCGGATGCGGATGCGGATG	0.948469	3.69705	Listeria (Maury et al. 2016)	ATGCCGATGCGGATGCGGATGCGGATG_589690	gi|2591997294|gb|CP128433.1|	100.0	27.0	0.0	0.0	1.0	27.0	1654518.0	1654544.0	0.000383	54.0	2591997294.0	CP128433	5201822.0	3054776	Microbulbifer sp. MKSA007 chromosome, complete genome
553898	ATGCCGATGCGGATGCGGATGCGGATG	0.948469	3.69705	Listeria (Maury et al. 2016)	ATGCCGATGCGGATGCGGATGCGGATG_589690	gi|2566897148|gb|CP118224.1|	100.0	27.0	0.0	0.0	1.0	27.0	508478.0	508504.0	0.000383	54.0	2566897148.0	CP118224	3592406.0	3028314	Oceanimonas pelagia strain NTOU-MSR1 chromosome, complete genome
553899	ATGCCGATGCGGATGCGGATGCGGATG	0.948469	3.69705	Listeria (Maury et al. 2016)	ATGCCGATGCGGATGCGGATGCGGATG_589690	gi|2566897148|gb|CP118224.1|	100.0	27.0	0.0	0.0	1.0	27.0	508856.0	508882.0	0.000383	54.0	2566897148.0	CP118224	3592406.0	3028314	Oceanimonas pelagia strain NTOU-MSR1 chromosome, complete genome
553900	ATGCCGATGCGGATGCGGATGCGGATG	0.948469	3.69705	Listeria (Maury et al. 2016)	ATGCCGATGCGGATGCGGATGCGGATG_589690	gi|2514027941|gb|CP096149.1|	100.0	27.0	0.0	0.0	1.0	27.0	2206043.0	2206069.0	0.000383	54.0	2514027941.0	CP096149	2850984.0	1639	Listeria monocytogenes strain FSL J1-0158 chromosome, complete genome
553901	ATGCCGATGCGGATGCGGATGCGGATG	0.948469	3.69705	Listeria (Maury et al. 2016)	ATGCCGATGCGGATGCGGATGCGGATG_589690	gi|2505637902|gb|CP120232.1|	100.0	27.0	0.0	0.0	1.0	27.0	1294349.0	1294375.0	0.000383	54.0	2505637902.0	CP120232	4879700.0	3032582	Microbulbifer sp. MLAF003 chromosome
553902	ATGCCGATGCGGATGCGGATGCGGATG	0.948469	3.69705	Listeria (Maury et al. 2016)	ATGCCGATGCGGATGCGGATGCGGATG_589690	gi|2505637902|gb|CP120232.1|	100.0	27.0	0.0	0.0	1.0	27.0	1294895.0	1294921.0	0.000383	54.0	2505637902.0	CP120232	4879700.0	3032582	Microbulbifer sp. MLAF003 chromosome
553903	ATGCCGATGCGGATGCGGATGCGGATG	0.948469	3.69705	Listeria (Maury et al. 2016)	ATGCCGATGCGGATGCGGATGCGGATG_589690	gi|2505637902|gb|CP120232.1|	100.0	27.0	0.0	0.0	1.0	27.0	1295219.0	1295245.0	0.000383	54.0	2505637902.0	CP120232	4879700.0	3032582	Microbulbifer sp. MLAF003 chromosome
553904	ATGCCGATGCGGATGCGGATGCGGATG	0.948469	3.69705	Listeria (Maury et al. 2016)	ATGCCGATGCGGATGCGGATGCGGATG_589690	gi|2502625383|emb|OX589609.1|	100.0	27.0	0.0	0.0	1.0	27.0	9816737.0	9816763.0	0.000383	54.0	2502625383.0	OX589609	30009030.0	988024	Polia nebulosa genome assembly, chromosome: 22
553905	ATGCCGATGCGGATGCGGATGCGGATG	0.948469	3.69705	Listeria (Maury et al. 2016)	ATGCCGATGCGGATGCGGATGCGGATG_589690	gi|2502625383|emb|OX589609.1|	100.0	27.0	0.0	0.0	1.0	27.0	9816964.0	9816990.0	0.000383	54.0	2502625383.0	OX589609	30009030.0	988024	Polia nebulosa genome assembly, chromosome: 22
553906	ATGCCGATGCGGATGCGGATGCGGATG	0.948469	3.69705	Listeria (Maury et al. 2016)	ATGCCGATGCGGATGCGGATGCGGATG_589690	gi|2502625383|emb|OX589609.1|	100.0	27.0	0.0	0.0	1.0	27.0	9817650.0	9817676.0	0.000383	54.0	2502625383.0	OX589609	30009030.0	988024	Polia nebulosa genome assembly, chromosome: 22
553907	ATGCCGATGCGGATGCGGATGCGGATG	0.948469	3.69705	Listeria (Maury et al. 2016)	ATGCCGATGCGGATGCGGATGCGGATG_589690	gi|2502625383|emb|OX589609.1|	100.0	27.0	0.0	0.0	1.0	27.0	9817832.0	9817858.0	0.000383	54.0	2502625383.0	OX589609	30009030.0	988024	Polia nebulosa genome assembly, chromosome: 22
553908	ATGCCGATGCGGATGCGGATGCGGATG	0.948469	3.69705	Listeria (Maury et al. 2016)	ATGCCGATGCGGATGCGGATGCGGATG_589690	gi|2502625383|emb|OX589609.1|	100.0	27.0	0.0	0.0	1.0	27.0	9818261.0	9818287.0	0.000383	54.0	2502625383.0	OX589609	30009030.0	988024	Polia nebulosa genome assembly, chromosome: 22
553909	ATGCCGATGCGGATGCGGATGCGGATG	0.948469	3.69705	Listeria (Maury et al. 2016)	ATGCCGATGCGGATGCGGATGCGGATG_589690	gi|2502622794|emb|OX589601.1|	100.0	27.0	0.0	0.0	1.0	27.0	3181916.0	3181942.0	0.000383	54.0	2502622794.0	OX589601	33456174.0	988024	Polia nebulosa genome assembly, chromosome: 14
553910	ATGCCGATGCGGATGCGGATGCGGATG	0.948469	3.69705	Listeria (Maury et al. 2016)	ATGCCGATGCGGATGCGGATGCGGATG_589690	gi|2502622794|emb|OX589601.1|	100.0	27.0	0.0	0.0	1.0	27.0	3182040.0	3182066.0	0.000383	54.0	2502622794.0	OX589601	33456174.0	988024	Polia nebulosa genome assembly, chromosome: 14
553911	ATGCCGATGCGGATGCGGATGCGGATG	0.948469	3.69705	Listeria (Maury et al. 2016)	ATGCCGATGCGGATGCGGATGCGGATG_589690	gi|2502622794|emb|OX589601.1|	100.0	27.0	0.0	0.0	1.0	27.0	3182188.0	3182214.0	0.000383	54.0	2502622794.0	OX589601	33456174.0	988024	Polia nebulosa genome assembly, chromosome: 14
553912	ATGCCGATGCGGATGCGGATGCGGATG	0.948469	3.69705	Listeria (Maury et al. 2016)	ATGCCGATGCGGATGCGGATGCGGATG_589690	gi|2502622794|emb|OX589601.1|	100.0	27.0	0.0	0.0	1.0	27.0	3182272.0	3182298.0	0.000383	54.0	2502622794.0	OX589601	33456174.0	988024	Polia nebulosa genome assembly, chromosome: 14
553913	ATGCCGATGCGGATGCGGATGCGGATG	0.948469	3.69705	Listeria (Maury et al. 2016)	ATGCCGATGCGGATGCGGATGCGGATG_589690	gi|2502622794|emb|OX589601.1|	100.0	27.0	0.0	0.0	1.0	27.0	3182415.0	3182441.0	0.000383	54.0	2502622794.0	OX589601	33456174.0	988024	Polia nebulosa genome assembly, chromosome: 14
553914	ATGCCGATGCGGATGCGGATGCGGATG	0.948469	3.69705	Listeria (Maury et al. 2016)	ATGCCGATGCGGATGCGGATGCGGATG_589690	gi|2502622794|emb|OX589601.1|	100.0	27.0	0.0	0.0	1.0	27.0	7816672.0	7816698.0	0.000383	54.0	2502622794.0	OX589601	33456174.0	988024	Polia nebulosa genome assembly, chromosome: 14
553915	ATGCCGATGCGGATGCGGATGCGGATG	0.948469	3.69705	Listeria (Maury et al. 2016)	ATGCCGATGCGGATGCGGATGCGGATG_589690	gi|2502622794|emb|OX589601.1|	100.0	27.0	0.0	0.0	1.0	27.0	8200444.0	8200470.0	0.000383	54.0	2502622794.0	OX589601	33456174.0	988024	Polia nebulosa genome assembly, chromosome: 14
553916	ATGCCGATGCGGATGCGGATGCGGATG	0.948469	3.69705	Listeria (Maury et al. 2016)	ATGCCGATGCGGATGCGGATGCGGATG_589690	gi|2502622794|emb|OX589601.1|	100.0	27.0	0.0	0.0	1.0	27.0	8271434.0	8271460.0	0.000383	54.0	2502622794.0	OX589601	33456174.0	988024	Polia nebulosa genome assembly, chromosome: 14
553917	ATGCCGATGCGGATGCGGATGCGGATG	0.948469	3.69705	Listeria (Maury et al. 2016)	ATGCCGATGCGGATGCGGATGCGGATG_589690	gi|2502622794|emb|OX589601.1|	100.0	27.0	0.0	0.0	1.0	27.0	8271788.0	8271814.0	0.000383	54.0	2502622794.0	OX589601	33456174.0	988024	Polia nebulosa genome assembly, chromosome: 14
553918	ATGCCGATGCGGATGCGGATGCGGATG	0.948469	3.69705	Listeria (Maury et al. 2016)	ATGCCGATGCGGATGCGGATGCGGATG_589690	gi|2502622794|emb|OX589601.1|	100.0	27.0	0.0	0.0	1.0	27.0	8271866.0	8271892.0	0.000383	54.0	2502622794.0	OX589601	33456174.0	988024	Polia nebulosa genome assembly, chromosome: 14
553919	ATGCCGATGCGGATGCGGATGCGGATG	0.948469	3.69705	Listeria (Maury et al. 2016)	ATGCCGATGCGGATGCGGATGCGGATG_589690	gi|2502622794|emb|OX589601.1|	100.0	27.0	0.0	0.0	1.0	27.0	8281425.0	8281451.0	0.000383	54.0	2502622794.0	OX589601	33456174.0	988024	Polia nebulosa genome assembly, chromosome: 14
553920	ATGCCGATGCGGATGCGGATGCGGATG	0.948469	3.69705	Listeria (Maury et al. 2016)	ATGCCGATGCGGATGCGGATGCGGATG_589690	gi|2502622794|emb|OX589601.1|	100.0	27.0	0.0	0.0	1.0	27.0	8281850.0	8281876.0	0.000383	54.0	2502622794.0	OX589601	33456174.0	988024	Polia nebulosa genome assembly, chromosome: 14
553921	ATGCCGATGCGGATGCGGATGCGGATG	0.948469	3.69705	Listeria (Maury et al. 2016)	ATGCCGATGCGGATGCGGATGCGGATG_589690	gi|2502622794|emb|OX589601.1|	100.0	27.0	0.0	0.0	1.0	27.0	8282228.0	8282254.0	0.000383	54.0	2502622794.0	OX589601	33456174.0	988024	Polia nebulosa genome assembly, chromosome: 14
553922	ATGCCGATGCGGATGCGGATGCGGATG	0.948469	3.69705	Listeria (Maury et al. 2016)	ATGCCGATGCGGATGCGGATGCGGATG_589690	gi|2502622794|emb|OX589601.1|	100.0	27.0	0.0	0.0	1.0	27.0	26137036.0	26137062.0	0.000383	54.0	2502622794.0	OX589601	33456174.0	988024	Polia nebulosa genome assembly, chromosome: 14
553923	ATGCCGATGCGGATGCGGATGCGGATG	0.948469	3.69705	Listeria (Maury et al. 2016)	ATGCCGATGCGGATGCGGATGCGGATG_589690	gi|2502622794|emb|OX589601.1|	100.0	27.0	0.0	0.0	1.0	27.0	26137203.0	26137229.0	0.000383	54.0	2502622794.0	OX589601	33456174.0	988024	Polia nebulosa genome assembly, chromosome: 14
553924	ATGCCGATGCGGATGCGGATGCGGATG	0.948469	3.69705	Listeria (Maury et al. 2016)	ATGCCGATGCGGATGCGGATGCGGATG_589690	gi|2502622794|emb|OX589601.1|	100.0	24.0	0.0	0.0	4.0	27.0	8271743.0	8271766.0	0.024	48.1	2502622794.0	OX589601	33456174.0	988024	Polia nebulosa genome assembly, chromosome: 14
553925	ATGCCGATGCGGATGCGGATGCGGATG	0.948469	3.69705	Listeria (Maury et al. 2016)	ATGCCGATGCGGATGCGGATGCGGATG_589690	gi|2502622794|emb|OX589601.1|	100.0	24.0	0.0	0.0	1.0	24.0	8281623.0	8281646.0	0.024	48.1	2502622794.0	OX589601	33456174.0	988024	Polia nebulosa genome assembly, chromosome: 14
553926	ATGCCGATGCGGATGCGGATGCGGATG	0.948469	3.69705	Listeria (Maury et al. 2016)	ATGCCGATGCGGATGCGGATGCGGATG_589690	gi|2502622794|emb|OX589601.1|	100.0	24.0	0.0	0.0	4.0	27.0	8282105.0	8282128.0	0.024	48.1	2502622794.0	OX589601	33456174.0	988024	Polia nebulosa genome assembly, chromosome: 14
553927	ATGCCGATGCGGATGCGGATGCGGATG	0.948469	3.69705	Listeria (Maury et al. 2016)	ATGCCGATGCGGATGCGGATGCGGATG_589690	gi|2502622785|emb|OX589592.1|	100.0	27.0	0.0	0.0	1.0	27.0	15087964.0	15087990.0	0.000383	54.0	2502622785.0	OX589592	35448817.0	988024	Polia nebulosa genome assembly, chromosome: 5
553928	ATGCCGATGCGGATGCGGATGCGGATG	0.948469	3.69705	Listeria (Maury et al. 2016)	ATGCCGATGCGGATGCGGATGCGGATG_589690	gi|2502622785|emb|OX589592.1|	100.0	27.0	0.0	0.0	1.0	27.0	19540819.0	19540845.0	0.000383	54.0	2502622785.0	OX589592	35448817.0	988024	Polia nebulosa genome assembly, chromosome: 5
553929	ATGCCGATGCGGATGCGGATGCGGATG	0.948469	3.69705	Listeria (Maury et al. 2016)	ATGCCGATGCGGATGCGGATGCGGATG_589690	gi|2502622785|emb|OX589592.1|	100.0	27.0	0.0	0.0	1.0	27.0	19540843.0	19540869.0	0.000383	54.0	2502622785.0	OX589592	35448817.0	988024	Polia nebulosa genome assembly, chromosome: 5
553930	ATGCCGATGCGGATGCGGATGCGGATG	0.948469	3.69705	Listeria (Maury et al. 2016)	ATGCCGATGCGGATGCGGATGCGGATG_589690	gi|2502622785|emb|OX589592.1|	100.0	25.0	0.0	0.0	1.0	25.0	15087547.0	15087571.0	0.006	50.1	2502622785.0	OX589592	35448817.0	988024	Polia nebulosa genome assembly, chromosome: 5
553931	ATGCCGATGCGGATGCGGATGCGGATG	0.948469	3.69705	Listeria (Maury et al. 2016)	ATGCCGATGCGGATGCGGATGCGGATG_589690	gi|2502622785|emb|OX589592.1|	100.0	24.0	0.0	0.0	1.0	24.0	19541342.0	19541365.0	0.024	48.1	2502622785.0	OX589592	35448817.0	988024	Polia nebulosa genome assembly, chromosome: 5
553932	ATGCCGATGCGGATGCGGATGCGGATG	0.948469	3.69705	Listeria (Maury et al. 2016)	ATGCCGATGCGGATGCGGATGCGGATG_589690	gi|2502622780|emb|OX589587.1|	100.0	27.0	0.0	0.0	1.0	27.0	23461458.0	23461484.0	0.000383	54.0	2502622780.0	OX589587	80950058.0	988024	Polia nebulosa genome assembly, chromosome: Z
553933	ATGCCGATGCGGATGCGGATGCGGATG	0.948469	3.69705	Listeria (Maury et al. 2016)	ATGCCGATGCGGATGCGGATGCGGATG_589690	gi|2502622780|emb|OX589587.1|	100.0	27.0	0.0	0.0	1.0	27.0	23461612.0	23461638.0	0.000383	54.0	2502622780.0	OX589587	80950058.0	988024	Polia nebulosa genome assembly, chromosome: Z
553934	ATGCCGATGCGGATGCGGATGCGGATG	0.948469	3.69705	Listeria (Maury et al. 2016)	ATGCCGATGCGGATGCGGATGCGGATG_589690	gi|2502622780|emb|OX589587.1|	100.0	27.0	0.0	0.0	1.0	27.0	23462425.0	23462451.0	0.000383	54.0	2502622780.0	OX589587	80950058.0	988024	Polia nebulosa genome assembly, chromosome: Z
553935	ATGCCGATGCGGATGCGGATGCGGATG	0.948469	3.69705	Listeria (Maury et al. 2016)	ATGCCGATGCGGATGCGGATGCGGATG_589690	gi|2502622780|emb|OX589587.1|	100.0	27.0	0.0	0.0	1.0	27.0	23462808.0	23462834.0	0.000383	54.0	2502622780.0	OX589587	80950058.0	988024	Polia nebulosa genome assembly, chromosome: Z
553936	ATGCCGATGCGGATGCGGATGCGGATG	0.948469	3.69705	Listeria (Maury et al. 2016)	ATGCCGATGCGGATGCGGATGCGGATG_589690	gi|2502622780|emb|OX589587.1|	100.0	27.0	0.0	0.0	1.0	27.0	23462995.0	23463021.0	0.000383	54.0	2502622780.0	OX589587	80950058.0	988024	Polia nebulosa genome assembly, chromosome: Z
553937	ATGCCGATGCGGATGCGGATGCGGATG	0.948469	3.69705	Listeria (Maury et al. 2016)	ATGCCGATGCGGATGCGGATGCGGATG_589690	gi|2502622780|emb|OX589587.1|	100.0	27.0	0.0	0.0	1.0	27.0	23463019.0	23463045.0	0.000383	54.0	2502622780.0	OX589587	80950058.0	988024	Polia nebulosa genome assembly, chromosome: Z
553938	ATGCCGATGCGGATGCGGATGCGGATG	0.948469	3.69705	Listeria (Maury et al. 2016)	ATGCCGATGCGGATGCGGATGCGGATG_589690	gi|2502622780|emb|OX589587.1|	100.0	27.0	0.0	0.0	1.0	27.0	23463167.0	23463193.0	0.000383	54.0	2502622780.0	OX589587	80950058.0	988024	Polia nebulosa genome assembly, chromosome: Z
553939	ATGCCGATGCGGATGCGGATGCGGATG	0.948469	3.69705	Listeria (Maury et al. 2016)	ATGCCGATGCGGATGCGGATGCGGATG_589690	gi|2502622780|emb|OX589587.1|	100.0	27.0	0.0	0.0	1.0	27.0	23463191.0	23463217.0	0.000383	54.0	2502622780.0	OX589587	80950058.0	988024	Polia nebulosa genome assembly, chromosome: Z
553940	ATGCCGATGCGGATGCGGATGCGGATG	0.948469	3.69705	Listeria (Maury et al. 2016)	ATGCCGATGCGGATGCGGATGCGGATG_589690	gi|2502622780|emb|OX589587.1|	100.0	27.0	0.0	0.0	1.0	27.0	23463333.0	23463359.0	0.000383	54.0	2502622780.0	OX589587	80950058.0	988024	Polia nebulosa genome assembly, chromosome: Z
553941	ATGCCGATGCGGATGCGGATGCGGATG	0.948469	3.69705	Listeria (Maury et al. 2016)	ATGCCGATGCGGATGCGGATGCGGATG_589690	gi|2502622780|emb|OX589587.1|	100.0	27.0	0.0	0.0	1.0	27.0	23463522.0	23463548.0	0.000383	54.0	2502622780.0	OX589587	80950058.0	988024	Polia nebulosa genome assembly, chromosome: Z
553942	ATGCCGATGCGGATGCGGATGCGGATG	0.948469	3.69705	Listeria (Maury et al. 2016)	ATGCCGATGCGGATGCGGATGCGGATG_589690	gi|2502622780|emb|OX589587.1|	100.0	27.0	0.0	0.0	1.0	27.0	23463546.0	23463572.0	0.000383	54.0	2502622780.0	OX589587	80950058.0	988024	Polia nebulosa genome assembly, chromosome: Z
553943	ATGCCGATGCGGATGCGGATGCGGATG	0.948469	3.69705	Listeria (Maury et al. 2016)	ATGCCGATGCGGATGCGGATGCGGATG_589690	gi|2502622780|emb|OX589587.1|	100.0	27.0	0.0	0.0	1.0	27.0	23463688.0	23463714.0	0.000383	54.0	2502622780.0	OX589587	80950058.0	988024	Polia nebulosa genome assembly, chromosome: Z
553944	ATGCCGATGCGGATGCGGATGCGGATG	0.948469	3.69705	Listeria (Maury et al. 2016)	ATGCCGATGCGGATGCGGATGCGGATG_589690	gi|2502622780|emb|OX589587.1|	100.0	27.0	0.0	0.0	1.0	27.0	23463712.0	23463738.0	0.000383	54.0	2502622780.0	OX589587	80950058.0	988024	Polia nebulosa genome assembly, chromosome: Z
553945	ATGCCGATGCGGATGCGGATGCGGATG	0.948469	3.69705	Listeria (Maury et al. 2016)	ATGCCGATGCGGATGCGGATGCGGATG_589690	gi|2502622780|emb|OX589587.1|	100.0	27.0	0.0	0.0	1.0	27.0	23463819.0	23463845.0	0.000383	54.0	2502622780.0	OX589587	80950058.0	988024	Polia nebulosa genome assembly, chromosome: Z
553946	ATGCCGATGCGGATGCGGATGCGGATG	0.948469	3.69705	Listeria (Maury et al. 2016)	ATGCCGATGCGGATGCGGATGCGGATG_589690	gi|2482350399|gb|CP090633.1|	100.0	27.0	0.0	0.0	1.0	27.0	2889326.0	2889352.0	0.000383	54.0	2482350399.0	CP090633	3330511.0	488447	Burkholderia contaminans strain FFH2055 chromosome 2, complete sequence
553947	ATGCCGATGCGGATGCGGATGCGGATG	0.948469	3.69705	Listeria (Maury et al. 2016)	ATGCCGATGCGGATGCGGATGCGGATG_589690	gi|2457477870|gb|CP119319.1|	100.0	27.0	0.0	0.0	1.0	27.0	3138219.0	3138245.0	0.000383	54.0	2457477870.0	CP119319	4726022.0	61648	MAG: Kluyvera intermedia isolate MAG 4159 chromosome, complete genome
553948	ATGCCGATGCGGATGCGGATGCGGATG	0.948469	3.69705	Listeria (Maury et al. 2016)	ATGCCGATGCGGATGCGGATGCGGATG_589690	gi|2447060921|gb|CP078075.1|	100.0	27.0	0.0	0.0	1.0	27.0	336293.0	336319.0	0.000383	54.0	2447060921.0	CP078075	4145689.0	69367	Microbacterium luteolum strain KACC 14465 chromosome
553949	ATGCCGATGCGGATGCGGATGCGGATG	0.948469	3.69705	Listeria (Maury et al. 2016)	ATGCCGATGCGGATGCGGATGCGGATG_589690	gi|2446846330|gb|CP066975.1|	100.0	27.0	0.0	0.0	1.0	27.0	1709908.0	1709934.0	0.000383	54.0	2446846330.0	CP066975	5033634.0	340	Xanthomonas campestris pv. campestris strain 10006 chromosome, complete genome
553950	ATGCCGATGCGGATGCGGATGCGGATG	0.948469	3.69705	Listeria (Maury et al. 2016)	ATGCCGATGCGGATGCGGATGCGGATG_589690	gi|2446842023|gb|CP066972.1|	100.0	27.0	0.0	0.0	1.0	27.0	1709943.0	1709969.0	0.000383	54.0	2446842023.0	CP066972	5033626.0	340	Xanthomonas campestris pv. campestris strain 10008 chromosome, complete genome
553951	ATGCCGATGCGGATGCGGATGCGGATG	0.948469	3.69705	Listeria (Maury et al. 2016)	ATGCCGATGCGGATGCGGATGCGGATG_589690	gi|2446781790|gb|CP066949.1|	100.0	27.0	0.0	0.0	1.0	27.0	1622294.0	1622320.0	0.000383	54.0	2446781790.0	CP066949	5134501.0	340	Xanthomonas campestris pv. campestris strain 0659 chromosome, complete genome
553952	ATGCCGATGCGGATGCGGATGCGGATG	0.948469	3.69705	Listeria (Maury et al. 2016)	ATGCCGATGCGGATGCGGATGCGGATG_589690	gi|2446777584|gb|CP066948.1|	100.0	27.0	0.0	0.0	1.0	27.0	1622270.0	1622296.0	0.000383	54.0	2446777584.0	CP066948	5134330.0	340	Xanthomonas campestris pv. campestris strain 0793 chromosome, complete genome
553953	ATGCCGATGCGGATGCGGATGCGGATG	0.948469	3.69705	Listeria (Maury et al. 2016)	ATGCCGATGCGGATGCGGATGCGGATG_589690	gi|2446773378|gb|CP066947.1|	100.0	27.0	0.0	0.0	1.0	27.0	1622263.0	1622289.0	0.000383	54.0	2446773378.0	CP066947	5134324.0	340	Xanthomonas campestris pv. campestris strain 0792 chromosome, complete genome
553954	CATCGGCGTCGGCATCCGCATCAGCGT	0.953354	3.69599	Listeria (Maury et al. 2016)	CATCGGCGTCGGCATCCGCATCAGCGT_894816	gi|2548769132|gb|CP129430.1|	100.0	27.0	0.0	0.0	1.0	27.0	1878151.0	1878177.0	0.000383	54.0	2548769132.0	CP129430	2917197.0	1639	Listeria monocytogenes strain GIMC2123:LmcUH37 chromosome, complete genome
553955	CATCGGCGTCGGCATCCGCATCAGCGT	0.953354	3.69599	Listeria (Maury et al. 2016)	CATCGGCGTCGGCATCCGCATCAGCGT_894816	gi|2548769132|gb|CP129430.1|	100.0	27.0	0.0	0.0	1.0	27.0	1878199.0	1878225.0	0.000383	54.0	2548769132.0	CP129430	2917197.0	1639	Listeria monocytogenes strain GIMC2123:LmcUH37 chromosome, complete genome
553956	CATCGGCGTCGGCATCCGCATCAGCGT	0.953354	3.69599	Listeria (Maury et al. 2016)	CATCGGCGTCGGCATCCGCATCAGCGT_894816	gi|2548766234|gb|CP129429.1|	100.0	27.0	0.0	0.0	1.0	27.0	1880852.0	1880878.0	0.000383	54.0	2548766234.0	CP129429	2958482.0	1639	Listeria monocytogenes strain GIMC2113:LmcIH1-9 chromosome, complete genome
553957	CATCGGCGTCGGCATCCGCATCAGCGT	0.953354	3.69599	Listeria (Maury et al. 2016)	CATCGGCGTCGGCATCCGCATCAGCGT_894816	gi|2548766234|gb|CP129429.1|	100.0	27.0	0.0	0.0	1.0	27.0	1880900.0	1880926.0	0.000383	54.0	2548766234.0	CP129429	2958482.0	1639	Listeria monocytogenes strain GIMC2113:LmcIH1-9 chromosome, complete genome
553958	CATCGGCGTCGGCATCCGCATCAGCGT	0.953354	3.69599	Listeria (Maury et al. 2016)	CATCGGCGTCGGCATCCGCATCAGCGT_894816	gi|2548763333|gb|CP129428.1|	100.0	27.0	0.0	0.0	1.0	27.0	1872035.0	1872061.0	0.000383	54.0	2548763333.0	CP129428	2948202.0	1639	Listeria monocytogenes strain GIMC2071:Lmc9864 chromosome, complete genome
553959	CATCGGCGTCGGCATCCGCATCAGCGT	0.953354	3.69599	Listeria (Maury et al. 2016)	CATCGGCGTCGGCATCCGCATCAGCGT_894816	gi|2548763333|gb|CP129428.1|	100.0	27.0	0.0	0.0	1.0	27.0	1872083.0	1872109.0	0.000383	54.0	2548763333.0	CP129428	2948202.0	1639	Listeria monocytogenes strain GIMC2071:Lmc9864 chromosome, complete genome
553960	CATCGGCGTCGGCATCCGCATCAGCGT	0.953354	3.69599	Listeria (Maury et al. 2016)	CATCGGCGTCGGCATCCGCATCAGCGT_894816	gi|2548760438|gb|CP129427.1|	100.0	27.0	0.0	0.0	1.0	27.0	1881146.0	1881172.0	0.000383	54.0	2548760438.0	CP129427	2959086.0	1639	Listeria monocytogenes strain GIMC2112:LmcIH1-8 chromosome, complete genome
553961	CATCGGCGTCGGCATCCGCATCAGCGT	0.953354	3.69599	Listeria (Maury et al. 2016)	CATCGGCGTCGGCATCCGCATCAGCGT_894816	gi|2548760438|gb|CP129427.1|	100.0	27.0	0.0	0.0	1.0	27.0	1881194.0	1881220.0	0.000383	54.0	2548760438.0	CP129427	2959086.0	1639	Listeria monocytogenes strain GIMC2112:LmcIH1-8 chromosome, complete genome
553962	CATCGGCGTCGGCATCCGCATCAGCGT	0.953354	3.69599	Listeria (Maury et al. 2016)	CATCGGCGTCGGCATCCGCATCAGCGT_894816	gi|2548757551|gb|CP129426.1|	100.0	27.0	0.0	0.0	1.0	27.0	1912757.0	1912783.0	0.000383	54.0	2548757551.0	CP129426	2952672.0	1639	Listeria monocytogenes strain GIMC2054:Lmc6888 chromosome, complete genome
553963	CATCGGCGTCGGCATCCGCATCAGCGT	0.953354	3.69599	Listeria (Maury et al. 2016)	CATCGGCGTCGGCATCCGCATCAGCGT_894816	gi|2548757551|gb|CP129426.1|	100.0	27.0	0.0	0.0	1.0	27.0	1912805.0	1912831.0	0.000383	54.0	2548757551.0	CP129426	2952672.0	1639	Listeria monocytogenes strain GIMC2054:Lmc6888 chromosome, complete genome
553964	CATCGGCGTCGGCATCCGCATCAGCGT	0.953354	3.69599	Listeria (Maury et al. 2016)	CATCGGCGTCGGCATCCGCATCAGCGT_894816	gi|2548206774|gb|CP130043.1|	100.0	27.0	0.0	0.0	1.0	27.0	1984907.0	1984933.0	0.000383	54.0	2548206774.0	CP130043	5857139.0	2762577	Pseudomonas kielensis strain ZE23JCel16 chromosome, complete genome
553965	CATCGGCGTCGGCATCCGCATCAGCGT	0.953354	3.69599	Listeria (Maury et al. 2016)	CATCGGCGTCGGCATCCGCATCAGCGT_894816	gi|2543515964|gb|CP129425.1|	100.0	27.0	0.0	0.0	1.0	27.0	1912917.0	1912943.0	0.000383	54.0	2543515964.0	CP129425	2952299.0	1639	Listeria monocytogenes strain GIMC2134:LmcEH-7 chromosome, complete genome
553966	CATCGGCGTCGGCATCCGCATCAGCGT	0.953354	3.69599	Listeria (Maury et al. 2016)	CATCGGCGTCGGCATCCGCATCAGCGT_894816	gi|2543515964|gb|CP129425.1|	100.0	27.0	0.0	0.0	1.0	27.0	1912965.0	1912991.0	0.000383	54.0	2543515964.0	CP129425	2952299.0	1639	Listeria monocytogenes strain GIMC2134:LmcEH-7 chromosome, complete genome
553967	CATCGGCGTCGGCATCCGCATCAGCGT	0.953354	3.69599	Listeria (Maury et al. 2016)	CATCGGCGTCGGCATCCGCATCAGCGT_894816	gi|2529191455|gb|CP127377.1|	100.0	27.0	0.0	0.0	1.0	27.0	1911338.0	1911364.0	0.000383	54.0	2529191455.0	CP127377	2991432.0	1639	Listeria monocytogenes strain GIMC2107:Lmc11363 chromosome, complete genome
553968	CATCGGCGTCGGCATCCGCATCAGCGT	0.953354	3.69599	Listeria (Maury et al. 2016)	CATCGGCGTCGGCATCCGCATCAGCGT_894816	gi|2529191455|gb|CP127377.1|	100.0	27.0	0.0	0.0	1.0	27.0	1911386.0	1911412.0	0.000383	54.0	2529191455.0	CP127377	2991432.0	1639	Listeria monocytogenes strain GIMC2107:Lmc11363 chromosome, complete genome
553969	CATCGGCGTCGGCATCCGCATCAGCGT	0.953354	3.69599	Listeria (Maury et al. 2016)	CATCGGCGTCGGCATCCGCATCAGCGT_894816	gi|2529188556|gb|CP127241.1|	100.0	27.0	0.0	0.0	1.0	27.0	1878131.0	1878157.0	0.000383	54.0	2529188556.0	CP127241	2954997.0	1639	Listeria monocytogenes strain GIMC2082:LmcIH1-5 chromosome, complete genome
553970	CATCGGCGTCGGCATCCGCATCAGCGT	0.953354	3.69599	Listeria (Maury et al. 2016)	CATCGGCGTCGGCATCCGCATCAGCGT_894816	gi|2529188556|gb|CP127241.1|	100.0	27.0	0.0	0.0	1.0	27.0	1878179.0	1878205.0	0.000383	54.0	2529188556.0	CP127241	2954997.0	1639	Listeria monocytogenes strain GIMC2082:LmcIH1-5 chromosome, complete genome
553971	CATCGGCGTCGGCATCCGCATCAGCGT	0.953354	3.69599	Listeria (Maury et al. 2016)	CATCGGCGTCGGCATCCGCATCAGCGT_894816	gi|2529185717|gb|CP127240.1|	100.0	27.0	0.0	0.0	1.0	27.0	1834527.0	1834553.0	0.000383	54.0	2529185717.0	CP127240	2914322.0	1639	Listeria monocytogenes strain GIMC2063:LmcUH21 chromosome, complete genome
553972	CATCGGCGTCGGCATCCGCATCAGCGT	0.953354	3.69599	Listeria (Maury et al. 2016)	CATCGGCGTCGGCATCCGCATCAGCGT_894816	gi|2529185717|gb|CP127240.1|	100.0	27.0	0.0	0.0	1.0	27.0	1834575.0	1834601.0	0.000383	54.0	2529185717.0	CP127240	2914322.0	1639	Listeria monocytogenes strain GIMC2063:LmcUH21 chromosome, complete genome
553973	CATCGGCGTCGGCATCCGCATCAGCGT	0.953354	3.69599	Listeria (Maury et al. 2016)	CATCGGCGTCGGCATCCGCATCAGCGT_894816	gi|2518755351|gb|CP127186.1|	100.0	27.0	0.0	0.0	1.0	27.0	1877405.0	1877431.0	0.000383	54.0	2518755351.0	CP127186	2954481.0	1639	Listeria monocytogenes strain GIMC2094:LmcH67_7 chromosome, complete genome
553974	CATCGGCGTCGGCATCCGCATCAGCGT	0.953354	3.69599	Listeria (Maury et al. 2016)	CATCGGCGTCGGCATCCGCATCAGCGT_894816	gi|2518755351|gb|CP127186.1|	100.0	27.0	0.0	0.0	1.0	27.0	1877453.0	1877479.0	0.000383	54.0	2518755351.0	CP127186	2954481.0	1639	Listeria monocytogenes strain GIMC2094:LmcH67_7 chromosome, complete genome
553975	CATCGGCGTCGGCATCCGCATCAGCGT	0.953354	3.69599	Listeria (Maury et al. 2016)	CATCGGCGTCGGCATCCGCATCAGCGT_894816	gi|2518752383|gb|CP127193.1|	100.0	27.0	0.0	0.0	1.0	27.0	1910572.0	1910598.0	0.000383	54.0	2518752383.0	CP127193	3001376.0	1639	Listeria monocytogenes strain GIMC2106:Lmc10704 chromosome, complete genome
553976	CATCGGCGTCGGCATCCGCATCAGCGT	0.953354	3.69599	Listeria (Maury et al. 2016)	CATCGGCGTCGGCATCCGCATCAGCGT_894816	gi|2518752383|gb|CP127193.1|	100.0	27.0	0.0	0.0	1.0	27.0	1910620.0	1910646.0	0.000383	54.0	2518752383.0	CP127193	3001376.0	1639	Listeria monocytogenes strain GIMC2106:Lmc10704 chromosome, complete genome
553977	CATCGGCGTCGGCATCCGCATCAGCGT	0.953354	3.69599	Listeria (Maury et al. 2016)	CATCGGCGTCGGCATCCGCATCAGCGT_894816	gi|2518749487|gb|CP127187.1|	100.0	27.0	0.0	0.0	1.0	27.0	1877378.0	1877404.0	0.000383	54.0	2518749487.0	CP127187	2954841.0	1639	Listeria monocytogenes strain GIMC2026:LmcBD14 chromosome, complete genome
553978	CATCGGCGTCGGCATCCGCATCAGCGT	0.953354	3.69599	Listeria (Maury et al. 2016)	CATCGGCGTCGGCATCCGCATCAGCGT_894816	gi|2518749487|gb|CP127187.1|	100.0	27.0	0.0	0.0	1.0	27.0	1877426.0	1877452.0	0.000383	54.0	2518749487.0	CP127187	2954841.0	1639	Listeria monocytogenes strain GIMC2026:LmcBD14 chromosome, complete genome
553979	CATCGGCGTCGGCATCCGCATCAGCGT	0.953354	3.69599	Listeria (Maury et al. 2016)	CATCGGCGTCGGCATCCGCATCAGCGT_894816	gi|2518746589|gb|CP127189.1|	100.0	27.0	0.0	0.0	1.0	27.0	1878640.0	1878666.0	0.000383	54.0	2518746589.0	CP127189	2956103.0	1639	Listeria monocytogenes strain GIMC2027:LmcBD15 chromosome, complete genome
553980	CATCGGCGTCGGCATCCGCATCAGCGT	0.953354	3.69599	Listeria (Maury et al. 2016)	CATCGGCGTCGGCATCCGCATCAGCGT_894816	gi|2518746589|gb|CP127189.1|	100.0	27.0	0.0	0.0	1.0	27.0	1878688.0	1878714.0	0.000383	54.0	2518746589.0	CP127189	2956103.0	1639	Listeria monocytogenes strain GIMC2027:LmcBD15 chromosome, complete genome
553981	CATCGGCGTCGGCATCCGCATCAGCGT	0.953354	3.69599	Listeria (Maury et al. 2016)	CATCGGCGTCGGCATCCGCATCAGCGT_894816	gi|2518743689|gb|CP127188.1|	100.0	27.0	0.0	0.0	1.0	27.0	1872152.0	1872178.0	0.000383	54.0	2518743689.0	CP127188	2951743.0	1639	Listeria monocytogenes strain GIMC2053:Lmc6646 chromosome, complete genome
553982	CATCGGCGTCGGCATCCGCATCAGCGT	0.953354	3.69599	Listeria (Maury et al. 2016)	CATCGGCGTCGGCATCCGCATCAGCGT_894816	gi|2518740777|gb|CP127190.1|	100.0	27.0	0.0	0.0	1.0	27.0	1872018.0	1872044.0	0.000383	54.0	2518740777.0	CP127190	2951936.0	1639	Listeria monocytogenes strain GIMC2103:Lmc6942 chromosome, complete genome
553983	CATCGGCGTCGGCATCCGCATCAGCGT	0.953354	3.69599	Listeria (Maury et al. 2016)	CATCGGCGTCGGCATCCGCATCAGCGT_894816	gi|2518740777|gb|CP127190.1|	100.0	27.0	0.0	0.0	1.0	27.0	1872066.0	1872092.0	0.000383	54.0	2518740777.0	CP127190	2951936.0	1639	Listeria monocytogenes strain GIMC2103:Lmc6942 chromosome, complete genome
553984	CATCGGCGTCGGCATCCGCATCAGCGT	0.953354	3.69599	Listeria (Maury et al. 2016)	CATCGGCGTCGGCATCCGCATCAGCGT_894816	gi|2518737865|gb|CP127191.1|	100.0	27.0	0.0	0.0	1.0	27.0	1872237.0	1872263.0	0.000383	54.0	2518737865.0	CP127191	2951171.0	1639	Listeria monocytogenes strain GIMC2105:Lmc10258 chromosome, complete genome
553985	CATCGGCGTCGGCATCCGCATCAGCGT	0.953354	3.69599	Listeria (Maury et al. 2016)	CATCGGCGTCGGCATCCGCATCAGCGT_894816	gi|2518737865|gb|CP127191.1|	100.0	27.0	0.0	0.0	1.0	27.0	1872285.0	1872311.0	0.000383	54.0	2518737865.0	CP127191	2951171.0	1639	Listeria monocytogenes strain GIMC2105:Lmc10258 chromosome, complete genome
553986	CATCGGCGTCGGCATCCGCATCAGCGT	0.953354	3.69599	Listeria (Maury et al. 2016)	CATCGGCGTCGGCATCCGCATCAGCGT_894816	gi|2514041731|gb|CP096155.1|	100.0	27.0	0.0	0.0	1.0	27.0	2847345.0	2847319.0	0.000383	54.0	2514041731.0	CP096155	2977399.0	1639	Listeria monocytogenes strain FSL C1-0115 chromosome, complete genome
553987	CATCGGCGTCGGCATCCGCATCAGCGT	0.953354	3.69599	Listeria (Maury et al. 2016)	CATCGGCGTCGGCATCCGCATCAGCGT_894816	gi|2514027941|gb|CP096149.1|	100.0	27.0	0.0	0.0	1.0	27.0	2206291.0	2206265.0	0.000383	54.0	2514027941.0	CP096149	2850984.0	1639	Listeria monocytogenes strain FSL J1-0158 chromosome, complete genome
553988	CATCGGCGTCGGCATCCGCATCAGCGT	0.953354	3.69599	Listeria (Maury et al. 2016)	CATCGGCGTCGGCATCCGCATCAGCGT_894816	gi|2514027941|gb|CP096149.1|	100.0	27.0	0.0	0.0	1.0	27.0	2206453.0	2206427.0	0.000383	54.0	2514027941.0	CP096149	2850984.0	1639	Listeria monocytogenes strain FSL J1-0158 chromosome, complete genome
553989	CATCGGCGTCGGCATCCGCATCAGCGT	0.953354	3.69599	Listeria (Maury et al. 2016)	CATCGGCGTCGGCATCCGCATCAGCGT_894816	gi|2514025167|gb|CP096148.1|	100.0	27.0	0.0	0.0	1.0	27.0	165203.0	165229.0	0.000383	54.0	2514025167.0	CP096148	2849264.0	1642	Listeria innocua strain FSL L7-0007 chromosome, complete genome
553990	CATCGGCGTCGGCATCCGCATCAGCGT	0.953354	3.69599	Listeria (Maury et al. 2016)	CATCGGCGTCGGCATCCGCATCAGCGT_894816	gi|2514025167|gb|CP096148.1|	100.0	27.0	0.0	0.0	1.0	27.0	165233.0	165259.0	0.000383	54.0	2514025167.0	CP096148	2849264.0	1642	Listeria innocua strain FSL L7-0007 chromosome, complete genome
553991	CATCGGCGTCGGCATCCGCATCAGCGT	0.953354	3.69599	Listeria (Maury et al. 2016)	CATCGGCGTCGGCATCCGCATCAGCGT_894816	gi|2508365244|gb|CP039544.1|	100.0	27.0	0.0	0.0	1.0	27.0	2507019.0	2507045.0	0.000383	54.0	2508365244.0	CP039544	4257455.0	511	Alcaligenes faecalis strain PGB1 chromosome
553992	CATCGGCGTCGGCATCCGCATCAGCGT	0.953354	3.69599	Listeria (Maury et al. 2016)	CATCGGCGTCGGCATCCGCATCAGCGT_894816	gi|2508365244|gb|CP039544.1|	100.0	25.0	0.0	0.0	3.0	27.0	2504165.0	2504189.0	0.006	50.1	2508365244.0	CP039544	4257455.0	511	Alcaligenes faecalis strain PGB1 chromosome
553993	CATCGGCGTCGGCATCCGCATCAGCGT	0.953354	3.69599	Listeria (Maury et al. 2016)	CATCGGCGTCGGCATCCGCATCAGCGT_894816	gi|2506606781|gb|CP125278.1|	100.0	27.0	0.0	0.0	1.0	27.0	2017276.0	2017250.0	0.000383	54.0	2506606781.0	CP125278	3071014.0	1639	Listeria monocytogenes strain SMFM2019-FV43 chromosome, complete genome
553994	CATCGGCGTCGGCATCCGCATCAGCGT	0.953354	3.69599	Listeria (Maury et al. 2016)	CATCGGCGTCGGCATCCGCATCAGCGT_894816	gi|2449748296|gb|CP046449.1|	100.0	27.0	0.0	0.0	1.0	27.0	1866956.0	1866982.0	0.000383	54.0	2449748296.0	CP046449	2915834.0	2678528	Listeria sp. LM90SB2 chromosome, complete genome
553995	CATCGGCGTCGGCATCCGCATCAGCGT	0.953354	3.69599	Listeria (Maury et al. 2016)	CATCGGCGTCGGCATCCGCATCAGCGT_894816	gi|2446175580|gb|CP117973.1|	100.0	27.0	0.0	0.0	1.0	27.0	2680206.0	2680180.0	0.000383	54.0	2446175580.0	CP117973	3032011.0	1639	Listeria monocytogenes strain B-33116 chromosome, complete genome
553996	CATCGGCGTCGGCATCCGCATCAGCGT	0.953354	3.69599	Listeria (Maury et al. 2016)	CATCGGCGTCGGCATCCGCATCAGCGT_894816	gi|2445498926|gb|CP111149.1|	100.0	27.0	0.0	0.0	1.0	27.0	1850924.0	1850950.0	0.000383	54.0	2445498926.0	CP111149	2946483.0	1639	Listeria monocytogenes strain 21-03201 chromosome, complete genome
553997	CATCGGCGTCGGCATCCGCATCAGCGT	0.953354	3.69599	Listeria (Maury et al. 2016)	CATCGGCGTCGGCATCCGCATCAGCGT_894816	gi|2445493212|gb|CP113891.1|	100.0	27.0	0.0	0.0	1.0	27.0	1892265.0	1892291.0	0.000383	54.0	2445493212.0	CP113891	2947414.0	1639	Listeria monocytogenes strain 19-07394 chromosome, complete genome
553998	CATCGGCGTCGGCATCCGCATCAGCGT	0.953354	3.69599	Listeria (Maury et al. 2016)	CATCGGCGTCGGCATCCGCATCAGCGT_894816	gi|2444089918|gb|CP117471.1|	100.0	27.0	0.0	0.0	1.0	27.0	1971111.0	1971085.0	0.000383	54.0	2444089918.0	CP117471	5180972.0	3024245	Sphingobium sp. YC-XJ3 chromosome, complete genome
553999	CATCGGCGTCGGCATCCGCATCAGCGT	0.953354	3.69599	Listeria (Maury et al. 2016)	CATCGGCGTCGGCATCCGCATCAGCGT_894816	gi|2444089918|gb|CP117471.1|	100.0	27.0	0.0	0.0	1.0	27.0	1972479.0	1972453.0	0.000383	54.0	2444089918.0	CP117471	5180972.0	3024245	Sphingobium sp. YC-XJ3 chromosome, complete genome
554000	CATCGGCGTCGGCATCCGCATCAGCGT	0.953354	3.69599	Listeria (Maury et al. 2016)	CATCGGCGTCGGCATCCGCATCAGCGT_894816	gi|2444089918|gb|CP117471.1|	100.0	25.0	0.0	0.0	1.0	25.0	1972641.0	1972617.0	0.006	50.1	2444089918.0	CP117471	5180972.0	3024245	Sphingobium sp. YC-XJ3 chromosome, complete genome
554001	CATCGGCGTCGGCATCCGCATCAGCGT	0.953354	3.69599	Listeria (Maury et al. 2016)	CATCGGCGTCGGCATCCGCATCAGCGT_894816	gi|2442623997|gb|CP117229.1|	100.0	27.0	0.0	0.0	1.0	27.0	1769473.0	1769499.0	0.000383	54.0	2442623997.0	CP117229	2782573.0	1642	Listeria innocua strain ATCC 33090 chromosome, complete genome
554002	CATCGGCGTCGGCATCCGCATCAGCGT	0.953354	3.69599	Listeria (Maury et al. 2016)	CATCGGCGTCGGCATCCGCATCAGCGT_894816	gi|2442623997|gb|CP117229.1|	100.0	25.0	0.0	0.0	3.0	27.0	1769265.0	1769289.0	0.006	50.1	2442623997.0	CP117229	2782573.0	1642	Listeria innocua strain ATCC 33090 chromosome, complete genome
554003	CATCGGCGTCGGCATCCGCATCAGCGT	0.953354	3.69599	Listeria (Maury et al. 2016)	CATCGGCGTCGGCATCCGCATCAGCGT_894816	gi|2436992894|gb|CP106992.1|	100.0	27.0	0.0	0.0	1.0	27.0	3463570.0	3463596.0	0.000383	54.0	2436992894.0	CP106992	6568810.0	49283	Paenibacillus thiaminolyticus strain SY20 chromosome, complete genome
554004	CATCGGCGTCGGCATCCGCATCAGCGT	0.953354	3.69599	Listeria (Maury et al. 2016)	CATCGGCGTCGGCATCCGCATCAGCGT_894816	gi|2436992894|gb|CP106992.1|	100.0	27.0	0.0	0.0	1.0	27.0	3463996.0	3464022.0	0.000383	54.0	2436992894.0	CP106992	6568810.0	49283	Paenibacillus thiaminolyticus strain SY20 chromosome, complete genome
554005	CATCGGCGTCGGCATCCGCATCAGCGT	0.953354	3.69599	Listeria (Maury et al. 2016)	CATCGGCGTCGGCATCCGCATCAGCGT_894816	gi|2415507748|gb|CP114253.1|	100.0	27.0	0.0	0.0	1.0	27.0	1844801.0	1844827.0	0.000383	54.0	2415507748.0	CP114253	2939461.0	1639	Listeria monocytogenes strain LM22 chromosome, complete genome
554006	CATCGGCGTCGGCATCCGCATCAGCGT	0.953354	3.69599	Listeria (Maury et al. 2016)	CATCGGCGTCGGCATCCGCATCAGCGT_894816	gi|2415501631|gb|CP114255.1|	100.0	27.0	0.0	0.0	1.0	27.0	1057281.0	1057255.0	0.000383	54.0	2415501631.0	CP114255	2901392.0	1639	Listeria monocytogenes strain LM40 chromosome, complete genome
554007	CATCGGCGTCGGCATCCGCATCAGCGT	0.953354	3.69599	Listeria (Maury et al. 2016)	CATCGGCGTCGGCATCCGCATCAGCGT_894816	gi|2415498812|gb|CP114254.1|	100.0	27.0	0.0	0.0	1.0	27.0	1032840.0	1032814.0	0.000383	54.0	2415498812.0	CP114254	2887203.0	1639	Listeria monocytogenes strain LM34 chromosome, complete genome
554008	CATCGGCGTCGGCATCCGCATCAGCGT	0.953354	3.69599	Listeria (Maury et al. 2016)	CATCGGCGTCGGCATCCGCATCAGCGT_894816	gi|2415496004|gb|CP114207.1|	100.0	27.0	0.0	0.0	1.0	27.0	1849414.0	1849440.0	0.000383	54.0	2415496004.0	CP114207	2906078.0	1639	Listeria monocytogenes strain LM11 chromosome, complete genome
554009	CATCGGCGTCGGCATCCGCATCAGCGT	0.953354	3.69599	Listeria (Maury et al. 2016)	CATCGGCGTCGGCATCCGCATCAGCGT_894816	gi|2313101315|gb|CP048491.1|	100.0	27.0	0.0	0.0	1.0	27.0	128780.0	128754.0	0.000383	54.0	2313101315.0	CP048491	142727.0	358	Agrobacterium tumefaciens strain Tul002 plasmid pAt, complete sequence
554010	CATCGGCGTCGGCATCCGCATCAGCGT	0.953354	3.69599	Listeria (Maury et al. 2016)	CATCGGCGTCGGCATCCGCATCAGCGT_894816	gi|2313101315|gb|CP048491.1|	100.0	27.0	0.0	0.0	1.0	27.0	128846.0	128820.0	0.000383	54.0	2313101315.0	CP048491	142727.0	358	Agrobacterium tumefaciens strain Tul002 plasmid pAt, complete sequence
554011	CATCGGCGTCGGCATCCGCATCAGCGT	0.953354	3.69599	Listeria (Maury et al. 2016)	CATCGGCGTCGGCATCCGCATCAGCGT_894816	gi|2293280816|gb|CP103399.1|	100.0	27.0	0.0	0.0	1.0	27.0	1264713.0	1264687.0	0.000383	54.0	2293280816.0	CP103399	2889324.0	1642	Listeria innocua strain F6215 chromosome, complete genome
554012	CATCGGCGTCGGCATCCGCATCAGCGT	0.953354	3.69599	Listeria (Maury et al. 2016)	CATCGGCGTCGGCATCCGCATCAGCGT_894816	gi|2288068686|gb|CP102627.1|	100.0	27.0	0.0	0.0	1.0	27.0	1769446.0	1769472.0	0.000383	54.0	2288068686.0	CP102627	2782538.0	1642	Listeria innocua strain F4078 chromosome, complete genome
554013	CATCGGCGTCGGCATCCGCATCAGCGT	0.953354	3.69599	Listeria (Maury et al. 2016)	CATCGGCGTCGGCATCCGCATCAGCGT_894816	gi|2288068686|gb|CP102627.1|	100.0	25.0	0.0	0.0	3.0	27.0	1769238.0	1769262.0	0.006	50.1	2288068686.0	CP102627	2782538.0	1642	Listeria innocua strain F4078 chromosome, complete genome
554014	CATCGGCGTCGGCATCCGCATCAGCGT	0.953354	3.69599	Listeria (Maury et al. 2016)	CATCGGCGTCGGCATCCGCATCAGCGT_894816	gi|2283982871|gb|CP084398.1|	100.0	27.0	0.0	0.0	1.0	27.0	979468.0	979494.0	0.000383	54.0	2283982871.0	CP084398	3846935.0	2878545	Sphingobium sp. CFD-1 chromosome, complete genome
554015	CATCGGCGTCGGCATCCGCATCAGCGT	0.953354	3.69599	Listeria (Maury et al. 2016)	CATCGGCGTCGGCATCCGCATCAGCGT_894816	gi|2283982871|gb|CP084398.1|	100.0	27.0	0.0	0.0	1.0	27.0	980632.0	980658.0	0.000383	54.0	2283982871.0	CP084398	3846935.0	2878545	Sphingobium sp. CFD-1 chromosome, complete genome
554016	CATCGGCGTCGGCATCCGCATCAGCGT	0.953354	3.69599	Listeria (Maury et al. 2016)	CATCGGCGTCGGCATCCGCATCAGCGT_894816	gi|2283982871|gb|CP084398.1|	100.0	25.0	0.0	0.0	1.0	25.0	979306.0	979330.0	0.006	50.1	2283982871.0	CP084398	3846935.0	2878545	Sphingobium sp. CFD-1 chromosome, complete genome
554017	CATCGGCGTCGGCATCCGCATCAGCGT	0.953354	3.69599	Listeria (Maury et al. 2016)	CATCGGCGTCGGCATCCGCATCAGCGT_894816	gi|2233276280|gb|CP080430.1|	100.0	27.0	0.0	0.0	1.0	27.0	5540194.0	5540168.0	0.000383	54.0	2233276280.0	CP080430	5733236.0	2862544	Sphingomonas sp. DS-9 chromosome, complete genome
554018	CATCGGCGTCGGCATCCGCATCAGCGT	0.953354	3.69599	Listeria (Maury et al. 2016)	CATCGGCGTCGGCATCCGCATCAGCGT_894816	gi|2233276280|gb|CP080430.1|	100.0	27.0	0.0	0.0	1.0	27.0	5542048.0	5542022.0	0.000383	54.0	2233276280.0	CP080430	5733236.0	2862544	Sphingomonas sp. DS-9 chromosome, complete genome
554019	CATCGGCGTCGGCATCCGCATCAGCGT	0.953354	3.69599	Listeria (Maury et al. 2016)	CATCGGCGTCGGCATCCGCATCAGCGT_894816	gi|2233276280|gb|CP080430.1|	100.0	25.0	0.0	0.0	3.0	27.0	5541506.0	5541482.0	0.006	50.1	2233276280.0	CP080430	5733236.0	2862544	Sphingomonas sp. DS-9 chromosome, complete genome
554020	CATCGGCGTCGGCATCCGCATCAGCGT	0.953354	3.69599	Listeria (Maury et al. 2016)	CATCGGCGTCGGCATCCGCATCAGCGT_894816	gi|2233276280|gb|CP080430.1|	100.0	25.0	0.0	0.0	1.0	25.0	5542108.0	5542084.0	0.006	50.1	2233276280.0	CP080430	5733236.0	2862544	Sphingomonas sp. DS-9 chromosome, complete genome
554021	CATCGGCGTCGGCATCCGCATCAGCGT	0.953354	3.69599	Listeria (Maury et al. 2016)	CATCGGCGTCGGCATCCGCATCAGCGT_894816	gi|2230256807|gb|CP095873.1|	100.0	27.0	0.0	0.0	1.0	27.0	2133248.0	2133274.0	0.000383	54.0	2230256807.0	CP095873	4230391.0	511	Alcaligenes faecalis strain D334 chromosome, complete genome
554022	CATCGGCGTCGGCATCCGCATCAGCGT	0.953354	3.69599	Listeria (Maury et al. 2016)	CATCGGCGTCGGCATCCGCATCAGCGT_894816	gi|2230256807|gb|CP095873.1|	100.0	25.0	0.0	0.0	3.0	27.0	2133214.0	2133238.0	0.006	50.1	2230256807.0	CP095873	4230391.0	511	Alcaligenes faecalis strain D334 chromosome, complete genome
554023	CATCGGCGTCGGCATCCGCATCAGCGT	0.953354	3.69599	Listeria (Maury et al. 2016)	CATCGGCGTCGGCATCCGCATCAGCGT_894816	gi|2230256807|gb|CP095873.1|	100.0	25.0	0.0	0.0	1.0	25.0	2133458.0	2133482.0	0.006	50.1	2230256807.0	CP095873	4230391.0	511	Alcaligenes faecalis strain D334 chromosome, complete genome
554024	CATCGGCGTCGGCATCCGCATCAGCGT	0.953354	3.69599	Listeria (Maury et al. 2016)	CATCGGCGTCGGCATCCGCATCAGCGT_894816	gi|2230256807|gb|CP095873.1|	100.0	25.0	0.0	0.0	3.0	27.0	2133544.0	2133568.0	0.006	50.1	2230256807.0	CP095873	4230391.0	511	Alcaligenes faecalis strain D334 chromosome, complete genome
554025	CATCGGCGTCGGCATCCGCATCAGCGT	0.953354	3.69599	Listeria (Maury et al. 2016)	CATCGGCGTCGGCATCCGCATCAGCGT_894816	gi|2227899669|gb|CP095730.1|	100.0	27.0	0.0	0.0	1.0	27.0	2740806.0	2740780.0	0.000383	54.0	2227899669.0	CP095730	2795487.0	1642	Listeria innocua strain H0996 chromosome, complete genome
554026	CATCGGCGTCGGCATCCGCATCAGCGT	0.953354	3.69599	Listeria (Maury et al. 2016)	CATCGGCGTCGGCATCCGCATCAGCGT_894816	gi|2227899669|gb|CP095730.1|	100.0	25.0	0.0	0.0	1.0	25.0	2740290.0	2740266.0	0.006	50.1	2227899669.0	CP095730	2795487.0	1642	Listeria innocua strain H0996 chromosome, complete genome
554027	CATCGGCGTCGGCATCCGCATCAGCGT	0.953354	3.69599	Listeria (Maury et al. 2016)	CATCGGCGTCGGCATCCGCATCAGCGT_894816	gi|2221291394|gb|CP064373.1|	100.0	27.0	0.0	0.0	1.0	27.0	1490507.0	1490533.0	0.000383	54.0	2221291394.0	CP064373	2950983.0	1639	Listeria monocytogenes strain PartR-Lmonocytogenes-RM8376 chromosome, complete genome
554028	CATCGGCGTCGGCATCCGCATCAGCGT	0.953354	3.69599	Listeria (Maury et al. 2016)	CATCGGCGTCGGCATCCGCATCAGCGT_894816	gi|2221291394|gb|CP064373.1|	100.0	27.0	0.0	0.0	1.0	27.0	1490603.0	1490629.0	0.000383	54.0	2221291394.0	CP064373	2950983.0	1639	Listeria monocytogenes strain PartR-Lmonocytogenes-RM8376 chromosome, complete genome
554029	CATCGGCGTCGGCATCCGCATCAGCGT	0.953354	3.69599	Listeria (Maury et al. 2016)	CATCGGCGTCGGCATCCGCATCAGCGT_894816	gi|2221291394|gb|CP064373.1|	100.0	27.0	0.0	0.0	1.0	27.0	1491461.0	1491487.0	0.000383	54.0	2221291394.0	CP064373	2950983.0	1639	Listeria monocytogenes strain PartR-Lmonocytogenes-RM8376 chromosome, complete genome
554030	CATCGGCGTCGGCATCCGCATCAGCGT	0.953354	3.69599	Listeria (Maury et al. 2016)	CATCGGCGTCGGCATCCGCATCAGCGT_894816	gi|2193921134|gb|CP092060.1|	100.0	27.0	0.0	0.0	1.0	27.0	1884213.0	1884239.0	0.000383	54.0	2193921134.0	CP092060	2939920.0	1639	Listeria monocytogenes strain GTA-L258 chromosome, complete genome
554031	CATCGGCGTCGGCATCCGCATCAGCGT	0.953354	3.69599	Listeria (Maury et al. 2016)	CATCGGCGTCGGCATCCGCATCAGCGT_894816	gi|2193921134|gb|CP092060.1|	100.0	27.0	0.0	0.0	1.0	27.0	1884507.0	1884533.0	0.000383	54.0	2193921134.0	CP092060	2939920.0	1639	Listeria monocytogenes strain GTA-L258 chromosome, complete genome
554032	CATCGGCGTCGGCATCCGCATCAGCGT	0.953354	3.69599	Listeria (Maury et al. 2016)	CATCGGCGTCGGCATCCGCATCAGCGT_894816	gi|2193915490|gb|CP092059.1|	100.0	27.0	0.0	0.0	1.0	27.0	1856609.0	1856635.0	0.000383	54.0	2193915490.0	CP092059	2957755.0	1639	Listeria monocytogenes strain GTA-L356 chromosome, complete genome
554033	CATCGGCGTCGGCATCCGCATCAGCGT	0.953354	3.69599	Listeria (Maury et al. 2016)	CATCGGCGTCGGCATCCGCATCAGCGT_894816	gi|2193915490|gb|CP092059.1|	100.0	27.0	0.0	0.0	1.0	27.0	1856705.0	1856731.0	0.000383	54.0	2193915490.0	CP092059	2957755.0	1639	Listeria monocytogenes strain GTA-L356 chromosome, complete genome
554034	CATCGGCGTCGGCATCCGCATCAGCGT	0.953354	3.69599	Listeria (Maury et al. 2016)	CATCGGCGTCGGCATCCGCATCAGCGT_894816	gi|2174746736|gb|CP090054.1|	100.0	27.0	0.0	0.0	1.0	27.0	620603.0	620629.0	0.000383	54.0	2174746736.0	CP090054	3020862.0	1639	Listeria monocytogenes strain FSL-N1-334 chromosome, complete genome
554035	CATCGGCGTCGGCATCCGCATCAGCGT	0.953354	3.69599	Listeria (Maury et al. 2016)	CATCGGCGTCGGCATCCGCATCAGCGT_894816	gi|2174739903|gb|CP090057.1|	100.0	27.0	0.0	0.0	1.0	27.0	1821673.0	1821699.0	0.000383	54.0	2174739903.0	CP090057	2850981.0	1639	Listeria monocytogenes strain FSL-J1-158 chromosome, complete genome
554036	CATCGGCGTCGGCATCCGCATCAGCGT	0.953354	3.69599	Listeria (Maury et al. 2016)	CATCGGCGTCGGCATCCGCATCAGCGT_894816	gi|2174739903|gb|CP090057.1|	100.0	27.0	0.0	0.0	1.0	27.0	1821835.0	1821861.0	0.000383	54.0	2174739903.0	CP090057	2850981.0	1639	Listeria monocytogenes strain FSL-J1-158 chromosome, complete genome
554037	CATCGGCGTCGGCATCCGCATCAGCGT	0.953354	3.69599	Listeria (Maury et al. 2016)	CATCGGCGTCGGCATCCGCATCAGCGT_894816	gi|2090321626|gb|CP082333.1|	100.0	27.0	0.0	0.0	1.0	27.0	2816606.0	2816632.0	0.000383	54.0	2090321626.0	CP082333	3209749.0	41170	Exiguobacterium acetylicum strain EYLC1 chromosome, complete genome
554038	CATCGGCGTCGGCATCCGCATCAGCGT	0.953354	3.69599	Listeria (Maury et al. 2016)	CATCGGCGTCGGCATCCGCATCAGCGT_894816	gi|2055689274|gb|CP076626.1|	100.0	27.0	0.0	0.0	1.0	27.0	1058308.0	1058282.0	0.000383	54.0	2055689274.0	CP076626	2912948.0	1639	Listeria monocytogenes strain LM42 chromosome, complete genome
554039	CATCGGCGTCGGCATCCGCATCAGCGT	0.953354	3.69599	Listeria (Maury et al. 2016)	CATCGGCGTCGGCATCCGCATCAGCGT_894816	gi|2049158371|gb|CP076127.1|	100.0	27.0	0.0	0.0	1.0	27.0	1057360.0	1057334.0	0.000383	54.0	2049158371.0	CP076127	2901641.0	1639	Listeria monocytogenes strain LM25 chromosome, complete genome
554040	CATCGGCGTCGGCATCCGCATCAGCGT	0.953354	3.69599	Listeria (Maury et al. 2016)	CATCGGCGTCGGCATCCGCATCAGCGT_894816	gi|2049152792|gb|CP076126.1|	100.0	27.0	0.0	0.0	1.0	27.0	1061248.0	1061222.0	0.000383	54.0	2049152792.0	CP076126	2915057.0	1639	Listeria monocytogenes strain LM20 chromosome, complete genome
554041	CATCGGCGTCGGCATCCGCATCAGCGT	0.953354	3.69599	Listeria (Maury et al. 2016)	CATCGGCGTCGGCATCCGCATCAGCGT_894816	gi|2049152792|gb|CP076126.1|	100.0	27.0	0.0	0.0	1.0	27.0	1061842.0	1061816.0	0.000383	54.0	2049152792.0	CP076126	2915057.0	1639	Listeria monocytogenes strain LM20 chromosome, complete genome
554042	CATCGGCGTCGGCATCCGCATCAGCGT	0.953354	3.69599	Listeria (Maury et al. 2016)	CATCGGCGTCGGCATCCGCATCAGCGT_894816	gi|2050163521|gb|CP076375.1|	96.296	27.0	1.0	0.0	1.0	27.0	1946166.0	1946192.0	0.006	50.1	2050163521.0	CP076375	3027995.0	1639	Listeria monocytogenes strain Colony47 chromosome
554043	GCTTCGGCCGGCTCTACTTCGTCCAGT	0.939274	3.69567	Listeria (Maury et al. 2016)	GCTTCGGCCGGCTCTACTTCGTCCAGT_223297	gi|2612941108|gb|CP115606.1|	100.0	27.0	0.0	0.0	1.0	27.0	1801661.0	1801687.0	0.000383	54.0	2612941108.0	CP115606	2947245.0	1639	Listeria monocytogenes strain MF2133 chromosome, complete genome
554044	GCTTCGGCCGGCTCTACTTCGTCCAGT	0.939274	3.69567	Listeria (Maury et al. 2016)	GCTTCGGCCGGCTCTACTTCGTCCAGT_223297	gi|2548769132|gb|CP129430.1|	100.0	27.0	0.0	0.0	1.0	27.0	1808844.0	1808870.0	0.000383	54.0	2548769132.0	CP129430	2917197.0	1639	Listeria monocytogenes strain GIMC2123:LmcUH37 chromosome, complete genome
554045	GCTTCGGCCGGCTCTACTTCGTCCAGT	0.939274	3.69567	Listeria (Maury et al. 2016)	GCTTCGGCCGGCTCTACTTCGTCCAGT_223297	gi|2548766234|gb|CP129429.1|	100.0	27.0	0.0	0.0	1.0	27.0	1811601.0	1811627.0	0.000383	54.0	2548766234.0	CP129429	2958482.0	1639	Listeria monocytogenes strain GIMC2113:LmcIH1-9 chromosome, complete genome
554046	GCTTCGGCCGGCTCTACTTCGTCCAGT	0.939274	3.69567	Listeria (Maury et al. 2016)	GCTTCGGCCGGCTCTACTTCGTCCAGT_223297	gi|2548763333|gb|CP129428.1|	100.0	27.0	0.0	0.0	1.0	27.0	1802734.0	1802760.0	0.000383	54.0	2548763333.0	CP129428	2948202.0	1639	Listeria monocytogenes strain GIMC2071:Lmc9864 chromosome, complete genome
554047	GCTTCGGCCGGCTCTACTTCGTCCAGT	0.939274	3.69567	Listeria (Maury et al. 2016)	GCTTCGGCCGGCTCTACTTCGTCCAGT_223297	gi|2548760438|gb|CP129427.1|	100.0	27.0	0.0	0.0	1.0	27.0	1811804.0	1811830.0	0.000383	54.0	2548760438.0	CP129427	2959086.0	1639	Listeria monocytogenes strain GIMC2112:LmcIH1-8 chromosome, complete genome
554048	GCTTCGGCCGGCTCTACTTCGTCCAGT	0.939274	3.69567	Listeria (Maury et al. 2016)	GCTTCGGCCGGCTCTACTTCGTCCAGT_223297	gi|2548757551|gb|CP129426.1|	100.0	27.0	0.0	0.0	1.0	27.0	1843562.0	1843588.0	0.000383	54.0	2548757551.0	CP129426	2952672.0	1639	Listeria monocytogenes strain GIMC2054:Lmc6888 chromosome, complete genome
554049	GCTTCGGCCGGCTCTACTTCGTCCAGT	0.939274	3.69567	Listeria (Maury et al. 2016)	GCTTCGGCCGGCTCTACTTCGTCCAGT_223297	gi|2543515964|gb|CP129425.1|	100.0	27.0	0.0	0.0	1.0	27.0	1843682.0	1843708.0	0.000383	54.0	2543515964.0	CP129425	2952299.0	1639	Listeria monocytogenes strain GIMC2134:LmcEH-7 chromosome, complete genome
554050	GCTTCGGCCGGCTCTACTTCGTCCAGT	0.939274	3.69567	Listeria (Maury et al. 2016)	GCTTCGGCCGGCTCTACTTCGTCCAGT_223297	gi|2529191455|gb|CP127377.1|	100.0	27.0	0.0	0.0	1.0	27.0	1842025.0	1842051.0	0.000383	54.0	2529191455.0	CP127377	2991432.0	1639	Listeria monocytogenes strain GIMC2107:Lmc11363 chromosome, complete genome
554051	GCTTCGGCCGGCTCTACTTCGTCCAGT	0.939274	3.69567	Listeria (Maury et al. 2016)	GCTTCGGCCGGCTCTACTTCGTCCAGT_223297	gi|2529188556|gb|CP127241.1|	100.0	27.0	0.0	0.0	1.0	27.0	1808846.0	1808872.0	0.000383	54.0	2529188556.0	CP127241	2954997.0	1639	Listeria monocytogenes strain GIMC2082:LmcIH1-5 chromosome, complete genome
554052	GCTTCGGCCGGCTCTACTTCGTCCAGT	0.939274	3.69567	Listeria (Maury et al. 2016)	GCTTCGGCCGGCTCTACTTCGTCCAGT_223297	gi|2529185717|gb|CP127240.1|	100.0	27.0	0.0	0.0	1.0	27.0	1765258.0	1765284.0	0.000383	54.0	2529185717.0	CP127240	2914322.0	1639	Listeria monocytogenes strain GIMC2063:LmcUH21 chromosome, complete genome
554053	GCTTCGGCCGGCTCTACTTCGTCCAGT	0.939274	3.69567	Listeria (Maury et al. 2016)	GCTTCGGCCGGCTCTACTTCGTCCAGT_223297	gi|2518755351|gb|CP127186.1|	100.0	27.0	0.0	0.0	1.0	27.0	1808115.0	1808141.0	0.000383	54.0	2518755351.0	CP127186	2954481.0	1639	Listeria monocytogenes strain GIMC2094:LmcH67_7 chromosome, complete genome
554054	GCTTCGGCCGGCTCTACTTCGTCCAGT	0.939274	3.69567	Listeria (Maury et al. 2016)	GCTTCGGCCGGCTCTACTTCGTCCAGT_223297	gi|2518752383|gb|CP127193.1|	100.0	27.0	0.0	0.0	1.0	27.0	1841353.0	1841379.0	0.000383	54.0	2518752383.0	CP127193	3001376.0	1639	Listeria monocytogenes strain GIMC2106:Lmc10704 chromosome, complete genome
554055	GCTTCGGCCGGCTCTACTTCGTCCAGT	0.939274	3.69567	Listeria (Maury et al. 2016)	GCTTCGGCCGGCTCTACTTCGTCCAGT_223297	gi|2518749487|gb|CP127187.1|	100.0	27.0	0.0	0.0	1.0	27.0	1808094.0	1808120.0	0.000383	54.0	2518749487.0	CP127187	2954841.0	1639	Listeria monocytogenes strain GIMC2026:LmcBD14 chromosome, complete genome
554056	GCTTCGGCCGGCTCTACTTCGTCCAGT	0.939274	3.69567	Listeria (Maury et al. 2016)	GCTTCGGCCGGCTCTACTTCGTCCAGT_223297	gi|2518746589|gb|CP127189.1|	100.0	27.0	0.0	0.0	1.0	27.0	1809356.0	1809382.0	0.000383	54.0	2518746589.0	CP127189	2956103.0	1639	Listeria monocytogenes strain GIMC2027:LmcBD15 chromosome, complete genome
554057	GCTTCGGCCGGCTCTACTTCGTCCAGT	0.939274	3.69567	Listeria (Maury et al. 2016)	GCTTCGGCCGGCTCTACTTCGTCCAGT_223297	gi|2518743689|gb|CP127188.1|	100.0	27.0	0.0	0.0	1.0	27.0	1802891.0	1802917.0	0.000383	54.0	2518743689.0	CP127188	2951743.0	1639	Listeria monocytogenes strain GIMC2053:Lmc6646 chromosome, complete genome
554058	GCTTCGGCCGGCTCTACTTCGTCCAGT	0.939274	3.69567	Listeria (Maury et al. 2016)	GCTTCGGCCGGCTCTACTTCGTCCAGT_223297	gi|2518740777|gb|CP127190.1|	100.0	27.0	0.0	0.0	1.0	27.0	1802747.0	1802773.0	0.000383	54.0	2518740777.0	CP127190	2951936.0	1639	Listeria monocytogenes strain GIMC2103:Lmc6942 chromosome, complete genome
554059	GCTTCGGCCGGCTCTACTTCGTCCAGT	0.939274	3.69567	Listeria (Maury et al. 2016)	GCTTCGGCCGGCTCTACTTCGTCCAGT_223297	gi|2518737865|gb|CP127191.1|	100.0	27.0	0.0	0.0	1.0	27.0	1802948.0	1802974.0	0.000383	54.0	2518737865.0	CP127191	2951171.0	1639	Listeria monocytogenes strain GIMC2105:Lmc10258 chromosome, complete genome
554060	GCTTCGGCCGGCTCTACTTCGTCCAGT	0.939274	3.69567	Listeria (Maury et al. 2016)	GCTTCGGCCGGCTCTACTTCGTCCAGT_223297	gi|2514053429|gb|CP096161.1|	100.0	27.0	0.0	0.0	1.0	27.0	1272775.0	1272801.0	0.000383	54.0	2514053429.0	CP096161	2993125.0	1639	Listeria monocytogenes strain FSL J1-0169 chromosome, complete genome
554061	GCTTCGGCCGGCTCTACTTCGTCCAGT	0.939274	3.69567	Listeria (Maury et al. 2016)	GCTTCGGCCGGCTCTACTTCGTCCAGT_223297	gi|2514050474|gb|CP096159.1|	100.0	27.0	0.0	0.0	1.0	27.0	1279086.0	1279112.0	0.000383	54.0	2514050474.0	CP096159	2993978.0	1639	Listeria monocytogenes strain FSL J1-0049 chromosome, complete genome
554062	GCTTCGGCCGGCTCTACTTCGTCCAGT	0.939274	3.69567	Listeria (Maury et al. 2016)	GCTTCGGCCGGCTCTACTTCGTCCAGT_223297	gi|2514036262|gb|CP096153.1|	100.0	27.0	0.0	0.0	1.0	27.0	2015124.0	2015150.0	0.000383	54.0	2514036262.0	CP096153	2878613.0	1639	Listeria monocytogenes strain FSL F2-0501 chromosome, complete genome
554063	GCTTCGGCCGGCTCTACTTCGTCCAGT	0.939274	3.69567	Listeria (Maury et al. 2016)	GCTTCGGCCGGCTCTACTTCGTCCAGT_223297	gi|2514030760|gb|CP096151.1|	100.0	27.0	0.0	0.0	1.0	27.0	1137110.0	1137136.0	0.000383	54.0	2514030760.0	CP096151	2815543.0	1639	Listeria monocytogenes strain FSL W1-0110 chromosome, complete genome
554064	GCTTCGGCCGGCTCTACTTCGTCCAGT	0.939274	3.69567	Listeria (Maury et al. 2016)	GCTTCGGCCGGCTCTACTTCGTCCAGT_223297	gi|2449748296|gb|CP046449.1|	100.0	27.0	0.0	0.0	1.0	27.0	1798842.0	1798868.0	0.000383	54.0	2449748296.0	CP046449	2915834.0	2678528	Listeria sp. LM90SB2 chromosome, complete genome
554065	GCTTCGGCCGGCTCTACTTCGTCCAGT	0.939274	3.69567	Listeria (Maury et al. 2016)	GCTTCGGCCGGCTCTACTTCGTCCAGT_223297	gi|2445504629|gb|CP110922.1|	100.0	27.0	0.0	0.0	1.0	27.0	1884250.0	1884276.0	0.000383	54.0	2445504629.0	CP110922	3034959.0	1639	Listeria monocytogenes strain 11-04869 chromosome, complete genome
554066	GCTTCGGCCGGCTCTACTTCGTCCAGT	0.939274	3.69567	Listeria (Maury et al. 2016)	GCTTCGGCCGGCTCTACTTCGTCCAGT_223297	gi|2445501777|gb|CP111148.1|	100.0	27.0	0.0	0.0	1.0	27.0	1840731.0	1840757.0	0.000383	54.0	2445501777.0	CP111148	2976730.0	1639	Listeria monocytogenes strain 16-02236 chromosome, complete genome
554067	GCTTCGGCCGGCTCTACTTCGTCCAGT	0.939274	3.69567	Listeria (Maury et al. 2016)	GCTTCGGCCGGCTCTACTTCGTCCAGT_223297	gi|2445498926|gb|CP111149.1|	100.0	27.0	0.0	0.0	1.0	27.0	1782810.0	1782836.0	0.000383	54.0	2445498926.0	CP111149	2946483.0	1639	Listeria monocytogenes strain 21-03201 chromosome, complete genome
554068	GCTTCGGCCGGCTCTACTTCGTCCAGT	0.939274	3.69567	Listeria (Maury et al. 2016)	GCTTCGGCCGGCTCTACTTCGTCCAGT_223297	gi|2445496065|gb|CP111150.1|	100.0	27.0	0.0	0.0	1.0	27.0	1842346.0	1842372.0	0.000383	54.0	2445496065.0	CP111150	2956565.0	1639	Listeria monocytogenes strain 19-02390 chromosome, complete genome
554069	GCTTCGGCCGGCTCTACTTCGTCCAGT	0.939274	3.69567	Listeria (Maury et al. 2016)	GCTTCGGCCGGCTCTACTTCGTCCAGT_223297	gi|2445493212|gb|CP113891.1|	100.0	27.0	0.0	0.0	1.0	27.0	1824151.0	1824177.0	0.000383	54.0	2445493212.0	CP113891	2947414.0	1639	Listeria monocytogenes strain 19-07394 chromosome, complete genome
554070	GCTTCGGCCGGCTCTACTTCGTCCAGT	0.939274	3.69567	Listeria (Maury et al. 2016)	GCTTCGGCCGGCTCTACTTCGTCCAGT_223297	gi|2415507748|gb|CP114253.1|	100.0	27.0	0.0	0.0	1.0	27.0	1776688.0	1776714.0	0.000383	54.0	2415507748.0	CP114253	2939461.0	1639	Listeria monocytogenes strain LM22 chromosome, complete genome
554071	GCTTCGGCCGGCTCTACTTCGTCCAGT	0.939274	3.69567	Listeria (Maury et al. 2016)	GCTTCGGCCGGCTCTACTTCGTCCAGT_223297	gi|2415496004|gb|CP114207.1|	100.0	27.0	0.0	0.0	1.0	27.0	1781306.0	1781332.0	0.000383	54.0	2415496004.0	CP114207	2906078.0	1639	Listeria monocytogenes strain LM11 chromosome, complete genome
554072	GCTTCGGCCGGCTCTACTTCGTCCAGT	0.939274	3.69567	Listeria (Maury et al. 2016)	GCTTCGGCCGGCTCTACTTCGTCCAGT_223297	gi|2277020374|gb|CP101619.1|	100.0	27.0	0.0	0.0	1.0	27.0	1818618.0	1818644.0	0.000383	54.0	2277020374.0	CP101619	2933635.0	1639	Listeria monocytogenes strain FSCNU_000110 chromosome, complete genome
554073	GCTTCGGCCGGCTCTACTTCGTCCAGT	0.939274	3.69567	Listeria (Maury et al. 2016)	GCTTCGGCCGGCTCTACTTCGTCCAGT_223297	gi|2241208142|gb|CP087264.1|	100.0	27.0	0.0	0.0	1.0	27.0	1337728.0	1337754.0	0.000383	54.0	2241208142.0	CP087264	2966043.0	1639	Listeria monocytogenes strain s2020TJ chromosome, complete genome
554074	GCTTCGGCCGGCTCTACTTCGTCCAGT	0.939274	3.69567	Listeria (Maury et al. 2016)	GCTTCGGCCGGCTCTACTTCGTCCAGT_223297	gi|2221291394|gb|CP064373.1|	100.0	27.0	0.0	0.0	1.0	27.0	1422400.0	1422426.0	0.000383	54.0	2221291394.0	CP064373	2950983.0	1639	Listeria monocytogenes strain PartR-Lmonocytogenes-RM8376 chromosome, complete genome
554075	GCTTCGGCCGGCTCTACTTCGTCCAGT	0.939274	3.69567	Listeria (Maury et al. 2016)	GCTTCGGCCGGCTCTACTTCGTCCAGT_223297	gi|2210913164|gb|CP093220.1|	100.0	27.0	0.0	0.0	1.0	27.0	1811833.0	1811859.0	0.000383	54.0	2210913164.0	CP093220	2920067.0	1639	Listeria monocytogenes strain 20-05651 chromosome, complete genome
554076	GCTTCGGCCGGCTCTACTTCGTCCAGT	0.939274	3.69567	Listeria (Maury et al. 2016)	GCTTCGGCCGGCTCTACTTCGTCCAGT_223297	gi|2193921134|gb|CP092060.1|	100.0	27.0	0.0	0.0	1.0	27.0	1815619.0	1815645.0	0.000383	54.0	2193921134.0	CP092060	2939920.0	1639	Listeria monocytogenes strain GTA-L258 chromosome, complete genome
554077	GCTTCGGCCGGCTCTACTTCGTCCAGT	0.939274	3.69567	Listeria (Maury et al. 2016)	GCTTCGGCCGGCTCTACTTCGTCCAGT_223297	gi|2193908423|gb|CP092058.1|	100.0	27.0	0.0	0.0	1.0	27.0	1758583.0	1758609.0	0.000383	54.0	2193908423.0	CP092058	2865342.0	1639	Listeria monocytogenes strain GTA-L407 chromosome, complete genome
554078	GCTTCGGCCGGCTCTACTTCGTCCAGT	0.939274	3.69567	Listeria (Maury et al. 2016)	GCTTCGGCCGGCTCTACTTCGTCCAGT_223297	gi|2174746736|gb|CP090054.1|	100.0	27.0	0.0	0.0	1.0	27.0	551701.0	551727.0	0.000383	54.0	2174746736.0	CP090054	3020862.0	1639	Listeria monocytogenes strain FSL-N1-334 chromosome, complete genome
554079	GCTTCGGCCGGCTCTACTTCGTCCAGT	0.939274	3.69567	Listeria (Maury et al. 2016)	GCTTCGGCCGGCTCTACTTCGTCCAGT_223297	gi|2174728785|gb|CP090052.1|	100.0	27.0	0.0	0.0	1.0	27.0	557260.0	557286.0	0.000383	54.0	2174728785.0	CP090052	3007103.0	1639	Listeria monocytogenes strain FSL-N1-304 chromosome, complete genome
554080	GCTTCGGCCGGCTCTACTTCGTCCAGT	0.939274	3.69567	Listeria (Maury et al. 2016)	GCTTCGGCCGGCTCTACTTCGTCCAGT_223297	gi|2173384332|gb|CP061814.1|	100.0	27.0	0.0	0.0	1.0	27.0	1822167.0	1822193.0	0.000383	54.0	2173384332.0	CP061814	2975254.0	393132	Listeria monocytogenes LO28 chromosome, complete genome
554081	GCTTCGGCCGGCTCTACTTCGTCCAGT	0.939274	3.69567	Listeria (Maury et al. 2016)	GCTTCGGCCGGCTCTACTTCGTCCAGT_223297	gi|2055692080|gb|CP076644.1|	100.0	27.0	0.0	0.0	1.0	27.0	1765926.0	1765952.0	0.000383	54.0	2055692080.0	CP076644	2893649.0	1639	Listeria monocytogenes strain UKVDL4 chromosome, complete genome
554082	GCTTCGGCCGGCTCTACTTCGTCCAGT	0.939274	3.69567	Listeria (Maury et al. 2016)	GCTTCGGCCGGCTCTACTTCGTCCAGT_223297	gi|2050163521|gb|CP076375.1|	100.0	27.0	0.0	0.0	1.0	27.0	1877015.0	1877041.0	0.000383	54.0	2050163521.0	CP076375	3027995.0	1639	Listeria monocytogenes strain Colony47 chromosome
554083	GCTTCGGCCGGCTCTACTTCGTCCAGT	0.939274	3.69567	Listeria (Maury et al. 2016)	GCTTCGGCCGGCTCTACTTCGTCCAGT_223297	gi|2047721340|gb|CP076051.1|	100.0	27.0	0.0	0.0	1.0	27.0	2742330.0	2742356.0	0.000383	54.0	2047721340.0	CP076051	2875161.0	1639	Listeria monocytogenes strain 3BS90 chromosome, complete genome
554084	GCTTCGGCCGGCTCTACTTCGTCCAGT	0.939274	3.69567	Listeria (Maury et al. 2016)	GCTTCGGCCGGCTCTACTTCGTCCAGT_223297	gi|2046997115|gb|CP075877.1|	100.0	27.0	0.0	0.0	1.0	27.0	771642.0	771668.0	0.000383	54.0	2046997115.0	CP075877	3005957.0	1639	Listeria monocytogenes strain 2HF15 chromosome, complete genome
554085	GCTTCGGCCGGCTCTACTTCGTCCAGT	0.939274	3.69567	Listeria (Maury et al. 2016)	GCTTCGGCCGGCTCTACTTCGTCCAGT_223297	gi|2514047535|gb|CP096157.1|	100.0	27.0	0.0	0.0	1.0	27.0	2825747.0	2825721.0	0.000383	54.0	2514047535.0	CP096157	2949376.0	1639	Listeria monocytogenes strain FSL F6-0366 (H7858) chromosome, complete genome
554086	GCTTCGGCCGGCTCTACTTCGTCCAGT	0.939274	3.69567	Listeria (Maury et al. 2016)	GCTTCGGCCGGCTCTACTTCGTCCAGT_223297	gi|2514044635|gb|CP096156.1|	100.0	27.0	0.0	0.0	1.0	27.0	411672.0	411646.0	0.000383	54.0	2514044635.0	CP096156	2973834.0	1639	Listeria monocytogenes strain FSL J1-0094 chromosome, complete genome
554087	GCTTCGGCCGGCTCTACTTCGTCCAGT	0.939274	3.69567	Listeria (Maury et al. 2016)	GCTTCGGCCGGCTCTACTTCGTCCAGT_223297	gi|2506606781|gb|CP125278.1|	100.0	27.0	0.0	0.0	1.0	27.0	2085394.0	2085368.0	0.000383	54.0	2506606781.0	CP125278	3071014.0	1639	Listeria monocytogenes strain SMFM2019-FV43 chromosome, complete genome
554088	GCTTCGGCCGGCTCTACTTCGTCCAGT	0.939274	3.69567	Listeria (Maury et al. 2016)	GCTTCGGCCGGCTCTACTTCGTCCAGT_223297	gi|2446175580|gb|CP117973.1|	100.0	27.0	0.0	0.0	1.0	27.0	2748284.0	2748258.0	0.000383	54.0	2446175580.0	CP117973	3032011.0	1639	Listeria monocytogenes strain B-33116 chromosome, complete genome
554089	GCTTCGGCCGGCTCTACTTCGTCCAGT	0.939274	3.69567	Listeria (Maury et al. 2016)	GCTTCGGCCGGCTCTACTTCGTCCAGT_223297	gi|2415501631|gb|CP114255.1|	100.0	27.0	0.0	0.0	1.0	27.0	1125394.0	1125368.0	0.000383	54.0	2415501631.0	CP114255	2901392.0	1639	Listeria monocytogenes strain LM40 chromosome, complete genome
554090	GCTTCGGCCGGCTCTACTTCGTCCAGT	0.939274	3.69567	Listeria (Maury et al. 2016)	GCTTCGGCCGGCTCTACTTCGTCCAGT_223297	gi|2055689274|gb|CP076626.1|	100.0	27.0	0.0	0.0	1.0	27.0	1127483.0	1127457.0	0.000383	54.0	2055689274.0	CP076626	2912948.0	1639	Listeria monocytogenes strain LM42 chromosome, complete genome
554091	GCTTCGGCCGGCTCTACTTCGTCCAGT	0.939274	3.69567	Listeria (Maury et al. 2016)	GCTTCGGCCGGCTCTACTTCGTCCAGT_223297	gi|2049158371|gb|CP076127.1|	100.0	27.0	0.0	0.0	1.0	27.0	1125474.0	1125448.0	0.000383	54.0	2049158371.0	CP076127	2901641.0	1639	Listeria monocytogenes strain LM25 chromosome, complete genome
554092	GCTTCGGCCGGCTCTACTTCGTCCAGT	0.939274	3.69567	Listeria (Maury et al. 2016)	GCTTCGGCCGGCTCTACTTCGTCCAGT_223297	gi|2049152792|gb|CP076126.1|	100.0	27.0	0.0	0.0	1.0	27.0	1130609.0	1130583.0	0.000383	54.0	2049152792.0	CP076126	2915057.0	1639	Listeria monocytogenes strain LM20 chromosome, complete genome
554093	ATCGGCGTCGGCATCCGCATCAGCGTC	0.938483	3.69451	Listeria (Maury et al. 2016)	ATCGGCGTCGGCATCCGCATCAGCGTC_635400	gi|2548769132|gb|CP129430.1|	100.0	27.0	0.0	0.0	1.0	27.0	1878152.0	1878178.0	0.000383	54.0	2548769132.0	CP129430	2917197.0	1639	Listeria monocytogenes strain GIMC2123:LmcUH37 chromosome, complete genome
554094	ATCGGCGTCGGCATCCGCATCAGCGTC	0.938483	3.69451	Listeria (Maury et al. 2016)	ATCGGCGTCGGCATCCGCATCAGCGTC_635400	gi|2548769132|gb|CP129430.1|	100.0	27.0	0.0	0.0	1.0	27.0	1878200.0	1878226.0	0.000383	54.0	2548769132.0	CP129430	2917197.0	1639	Listeria monocytogenes strain GIMC2123:LmcUH37 chromosome, complete genome
554095	ATCGGCGTCGGCATCCGCATCAGCGTC	0.938483	3.69451	Listeria (Maury et al. 2016)	ATCGGCGTCGGCATCCGCATCAGCGTC_635400	gi|2548766234|gb|CP129429.1|	100.0	27.0	0.0	0.0	1.0	27.0	1880853.0	1880879.0	0.000383	54.0	2548766234.0	CP129429	2958482.0	1639	Listeria monocytogenes strain GIMC2113:LmcIH1-9 chromosome, complete genome
554096	ATCGGCGTCGGCATCCGCATCAGCGTC	0.938483	3.69451	Listeria (Maury et al. 2016)	ATCGGCGTCGGCATCCGCATCAGCGTC_635400	gi|2548766234|gb|CP129429.1|	100.0	27.0	0.0	0.0	1.0	27.0	1880901.0	1880927.0	0.000383	54.0	2548766234.0	CP129429	2958482.0	1639	Listeria monocytogenes strain GIMC2113:LmcIH1-9 chromosome, complete genome
554097	ATCGGCGTCGGCATCCGCATCAGCGTC	0.938483	3.69451	Listeria (Maury et al. 2016)	ATCGGCGTCGGCATCCGCATCAGCGTC_635400	gi|2548763333|gb|CP129428.1|	100.0	27.0	0.0	0.0	1.0	27.0	1872036.0	1872062.0	0.000383	54.0	2548763333.0	CP129428	2948202.0	1639	Listeria monocytogenes strain GIMC2071:Lmc9864 chromosome, complete genome
554098	ATCGGCGTCGGCATCCGCATCAGCGTC	0.938483	3.69451	Listeria (Maury et al. 2016)	ATCGGCGTCGGCATCCGCATCAGCGTC_635400	gi|2548763333|gb|CP129428.1|	100.0	27.0	0.0	0.0	1.0	27.0	1872084.0	1872110.0	0.000383	54.0	2548763333.0	CP129428	2948202.0	1639	Listeria monocytogenes strain GIMC2071:Lmc9864 chromosome, complete genome
554099	ATCGGCGTCGGCATCCGCATCAGCGTC	0.938483	3.69451	Listeria (Maury et al. 2016)	ATCGGCGTCGGCATCCGCATCAGCGTC_635400	gi|2548760438|gb|CP129427.1|	100.0	27.0	0.0	0.0	1.0	27.0	1881147.0	1881173.0	0.000383	54.0	2548760438.0	CP129427	2959086.0	1639	Listeria monocytogenes strain GIMC2112:LmcIH1-8 chromosome, complete genome
554100	ATCGGCGTCGGCATCCGCATCAGCGTC	0.938483	3.69451	Listeria (Maury et al. 2016)	ATCGGCGTCGGCATCCGCATCAGCGTC_635400	gi|2548760438|gb|CP129427.1|	100.0	27.0	0.0	0.0	1.0	27.0	1881195.0	1881221.0	0.000383	54.0	2548760438.0	CP129427	2959086.0	1639	Listeria monocytogenes strain GIMC2112:LmcIH1-8 chromosome, complete genome
554101	ATCGGCGTCGGCATCCGCATCAGCGTC	0.938483	3.69451	Listeria (Maury et al. 2016)	ATCGGCGTCGGCATCCGCATCAGCGTC_635400	gi|2548757551|gb|CP129426.1|	100.0	27.0	0.0	0.0	1.0	27.0	1912758.0	1912784.0	0.000383	54.0	2548757551.0	CP129426	2952672.0	1639	Listeria monocytogenes strain GIMC2054:Lmc6888 chromosome, complete genome
554102	ATCGGCGTCGGCATCCGCATCAGCGTC	0.938483	3.69451	Listeria (Maury et al. 2016)	ATCGGCGTCGGCATCCGCATCAGCGTC_635400	gi|2548757551|gb|CP129426.1|	100.0	27.0	0.0	0.0	1.0	27.0	1912806.0	1912832.0	0.000383	54.0	2548757551.0	CP129426	2952672.0	1639	Listeria monocytogenes strain GIMC2054:Lmc6888 chromosome, complete genome
554103	ATCGGCGTCGGCATCCGCATCAGCGTC	0.938483	3.69451	Listeria (Maury et al. 2016)	ATCGGCGTCGGCATCCGCATCAGCGTC_635400	gi|2548206774|gb|CP130043.1|	100.0	27.0	0.0	0.0	1.0	27.0	1984908.0	1984934.0	0.000383	54.0	2548206774.0	CP130043	5857139.0	2762577	Pseudomonas kielensis strain ZE23JCel16 chromosome, complete genome
554104	ATCGGCGTCGGCATCCGCATCAGCGTC	0.938483	3.69451	Listeria (Maury et al. 2016)	ATCGGCGTCGGCATCCGCATCAGCGTC_635400	gi|2543515964|gb|CP129425.1|	100.0	27.0	0.0	0.0	1.0	27.0	1912918.0	1912944.0	0.000383	54.0	2543515964.0	CP129425	2952299.0	1639	Listeria monocytogenes strain GIMC2134:LmcEH-7 chromosome, complete genome
554105	ATCGGCGTCGGCATCCGCATCAGCGTC	0.938483	3.69451	Listeria (Maury et al. 2016)	ATCGGCGTCGGCATCCGCATCAGCGTC_635400	gi|2543515964|gb|CP129425.1|	100.0	27.0	0.0	0.0	1.0	27.0	1912966.0	1912992.0	0.000383	54.0	2543515964.0	CP129425	2952299.0	1639	Listeria monocytogenes strain GIMC2134:LmcEH-7 chromosome, complete genome
554106	ATCGGCGTCGGCATCCGCATCAGCGTC	0.938483	3.69451	Listeria (Maury et al. 2016)	ATCGGCGTCGGCATCCGCATCAGCGTC_635400	gi|2529191455|gb|CP127377.1|	100.0	27.0	0.0	0.0	1.0	27.0	1911339.0	1911365.0	0.000383	54.0	2529191455.0	CP127377	2991432.0	1639	Listeria monocytogenes strain GIMC2107:Lmc11363 chromosome, complete genome
554107	ATCGGCGTCGGCATCCGCATCAGCGTC	0.938483	3.69451	Listeria (Maury et al. 2016)	ATCGGCGTCGGCATCCGCATCAGCGTC_635400	gi|2529191455|gb|CP127377.1|	100.0	27.0	0.0	0.0	1.0	27.0	1911387.0	1911413.0	0.000383	54.0	2529191455.0	CP127377	2991432.0	1639	Listeria monocytogenes strain GIMC2107:Lmc11363 chromosome, complete genome
554108	ATCGGCGTCGGCATCCGCATCAGCGTC	0.938483	3.69451	Listeria (Maury et al. 2016)	ATCGGCGTCGGCATCCGCATCAGCGTC_635400	gi|2529188556|gb|CP127241.1|	100.0	27.0	0.0	0.0	1.0	27.0	1878132.0	1878158.0	0.000383	54.0	2529188556.0	CP127241	2954997.0	1639	Listeria monocytogenes strain GIMC2082:LmcIH1-5 chromosome, complete genome
554109	ATCGGCGTCGGCATCCGCATCAGCGTC	0.938483	3.69451	Listeria (Maury et al. 2016)	ATCGGCGTCGGCATCCGCATCAGCGTC_635400	gi|2529188556|gb|CP127241.1|	100.0	27.0	0.0	0.0	1.0	27.0	1878180.0	1878206.0	0.000383	54.0	2529188556.0	CP127241	2954997.0	1639	Listeria monocytogenes strain GIMC2082:LmcIH1-5 chromosome, complete genome
554110	ATCGGCGTCGGCATCCGCATCAGCGTC	0.938483	3.69451	Listeria (Maury et al. 2016)	ATCGGCGTCGGCATCCGCATCAGCGTC_635400	gi|2529185717|gb|CP127240.1|	100.0	27.0	0.0	0.0	1.0	27.0	1834528.0	1834554.0	0.000383	54.0	2529185717.0	CP127240	2914322.0	1639	Listeria monocytogenes strain GIMC2063:LmcUH21 chromosome, complete genome
554111	ATCGGCGTCGGCATCCGCATCAGCGTC	0.938483	3.69451	Listeria (Maury et al. 2016)	ATCGGCGTCGGCATCCGCATCAGCGTC_635400	gi|2529185717|gb|CP127240.1|	100.0	27.0	0.0	0.0	1.0	27.0	1834576.0	1834602.0	0.000383	54.0	2529185717.0	CP127240	2914322.0	1639	Listeria monocytogenes strain GIMC2063:LmcUH21 chromosome, complete genome
554112	ATCGGCGTCGGCATCCGCATCAGCGTC	0.938483	3.69451	Listeria (Maury et al. 2016)	ATCGGCGTCGGCATCCGCATCAGCGTC_635400	gi|2518755351|gb|CP127186.1|	100.0	27.0	0.0	0.0	1.0	27.0	1877406.0	1877432.0	0.000383	54.0	2518755351.0	CP127186	2954481.0	1639	Listeria monocytogenes strain GIMC2094:LmcH67_7 chromosome, complete genome
554113	ATCGGCGTCGGCATCCGCATCAGCGTC	0.938483	3.69451	Listeria (Maury et al. 2016)	ATCGGCGTCGGCATCCGCATCAGCGTC_635400	gi|2518755351|gb|CP127186.1|	100.0	27.0	0.0	0.0	1.0	27.0	1877454.0	1877480.0	0.000383	54.0	2518755351.0	CP127186	2954481.0	1639	Listeria monocytogenes strain GIMC2094:LmcH67_7 chromosome, complete genome
554114	ATCGGCGTCGGCATCCGCATCAGCGTC	0.938483	3.69451	Listeria (Maury et al. 2016)	ATCGGCGTCGGCATCCGCATCAGCGTC_635400	gi|2518752383|gb|CP127193.1|	100.0	27.0	0.0	0.0	1.0	27.0	1910573.0	1910599.0	0.000383	54.0	2518752383.0	CP127193	3001376.0	1639	Listeria monocytogenes strain GIMC2106:Lmc10704 chromosome, complete genome
554115	ATCGGCGTCGGCATCCGCATCAGCGTC	0.938483	3.69451	Listeria (Maury et al. 2016)	ATCGGCGTCGGCATCCGCATCAGCGTC_635400	gi|2518752383|gb|CP127193.1|	100.0	27.0	0.0	0.0	1.0	27.0	1910621.0	1910647.0	0.000383	54.0	2518752383.0	CP127193	3001376.0	1639	Listeria monocytogenes strain GIMC2106:Lmc10704 chromosome, complete genome
554116	ATCGGCGTCGGCATCCGCATCAGCGTC	0.938483	3.69451	Listeria (Maury et al. 2016)	ATCGGCGTCGGCATCCGCATCAGCGTC_635400	gi|2518749487|gb|CP127187.1|	100.0	27.0	0.0	0.0	1.0	27.0	1877379.0	1877405.0	0.000383	54.0	2518749487.0	CP127187	2954841.0	1639	Listeria monocytogenes strain GIMC2026:LmcBD14 chromosome, complete genome
554117	ATCGGCGTCGGCATCCGCATCAGCGTC	0.938483	3.69451	Listeria (Maury et al. 2016)	ATCGGCGTCGGCATCCGCATCAGCGTC_635400	gi|2518749487|gb|CP127187.1|	100.0	27.0	0.0	0.0	1.0	27.0	1877427.0	1877453.0	0.000383	54.0	2518749487.0	CP127187	2954841.0	1639	Listeria monocytogenes strain GIMC2026:LmcBD14 chromosome, complete genome
554118	ATCGGCGTCGGCATCCGCATCAGCGTC	0.938483	3.69451	Listeria (Maury et al. 2016)	ATCGGCGTCGGCATCCGCATCAGCGTC_635400	gi|2518746589|gb|CP127189.1|	100.0	27.0	0.0	0.0	1.0	27.0	1878641.0	1878667.0	0.000383	54.0	2518746589.0	CP127189	2956103.0	1639	Listeria monocytogenes strain GIMC2027:LmcBD15 chromosome, complete genome
554119	ATCGGCGTCGGCATCCGCATCAGCGTC	0.938483	3.69451	Listeria (Maury et al. 2016)	ATCGGCGTCGGCATCCGCATCAGCGTC_635400	gi|2518746589|gb|CP127189.1|	100.0	27.0	0.0	0.0	1.0	27.0	1878689.0	1878715.0	0.000383	54.0	2518746589.0	CP127189	2956103.0	1639	Listeria monocytogenes strain GIMC2027:LmcBD15 chromosome, complete genome
554120	ATCGGCGTCGGCATCCGCATCAGCGTC	0.938483	3.69451	Listeria (Maury et al. 2016)	ATCGGCGTCGGCATCCGCATCAGCGTC_635400	gi|2518743689|gb|CP127188.1|	100.0	27.0	0.0	0.0	1.0	27.0	1872153.0	1872179.0	0.000383	54.0	2518743689.0	CP127188	2951743.0	1639	Listeria monocytogenes strain GIMC2053:Lmc6646 chromosome, complete genome
554121	ATCGGCGTCGGCATCCGCATCAGCGTC	0.938483	3.69451	Listeria (Maury et al. 2016)	ATCGGCGTCGGCATCCGCATCAGCGTC_635400	gi|2518740777|gb|CP127190.1|	100.0	27.0	0.0	0.0	1.0	27.0	1872019.0	1872045.0	0.000383	54.0	2518740777.0	CP127190	2951936.0	1639	Listeria monocytogenes strain GIMC2103:Lmc6942 chromosome, complete genome
554122	ATCGGCGTCGGCATCCGCATCAGCGTC	0.938483	3.69451	Listeria (Maury et al. 2016)	ATCGGCGTCGGCATCCGCATCAGCGTC_635400	gi|2518740777|gb|CP127190.1|	100.0	27.0	0.0	0.0	1.0	27.0	1872067.0	1872093.0	0.000383	54.0	2518740777.0	CP127190	2951936.0	1639	Listeria monocytogenes strain GIMC2103:Lmc6942 chromosome, complete genome
554123	ATCGGCGTCGGCATCCGCATCAGCGTC	0.938483	3.69451	Listeria (Maury et al. 2016)	ATCGGCGTCGGCATCCGCATCAGCGTC_635400	gi|2518737865|gb|CP127191.1|	100.0	27.0	0.0	0.0	1.0	27.0	1872238.0	1872264.0	0.000383	54.0	2518737865.0	CP127191	2951171.0	1639	Listeria monocytogenes strain GIMC2105:Lmc10258 chromosome, complete genome
554124	ATCGGCGTCGGCATCCGCATCAGCGTC	0.938483	3.69451	Listeria (Maury et al. 2016)	ATCGGCGTCGGCATCCGCATCAGCGTC_635400	gi|2518737865|gb|CP127191.1|	100.0	27.0	0.0	0.0	1.0	27.0	1872286.0	1872312.0	0.000383	54.0	2518737865.0	CP127191	2951171.0	1639	Listeria monocytogenes strain GIMC2105:Lmc10258 chromosome, complete genome
554125	ATCGGCGTCGGCATCCGCATCAGCGTC	0.938483	3.69451	Listeria (Maury et al. 2016)	ATCGGCGTCGGCATCCGCATCAGCGTC_635400	gi|2514041731|gb|CP096155.1|	100.0	27.0	0.0	0.0	1.0	27.0	2847344.0	2847318.0	0.000383	54.0	2514041731.0	CP096155	2977399.0	1639	Listeria monocytogenes strain FSL C1-0115 chromosome, complete genome
554126	ATCGGCGTCGGCATCCGCATCAGCGTC	0.938483	3.69451	Listeria (Maury et al. 2016)	ATCGGCGTCGGCATCCGCATCAGCGTC_635400	gi|2514027941|gb|CP096149.1|	100.0	27.0	0.0	0.0	1.0	27.0	2206290.0	2206264.0	0.000383	54.0	2514027941.0	CP096149	2850984.0	1639	Listeria monocytogenes strain FSL J1-0158 chromosome, complete genome
554127	ATCGGCGTCGGCATCCGCATCAGCGTC	0.938483	3.69451	Listeria (Maury et al. 2016)	ATCGGCGTCGGCATCCGCATCAGCGTC_635400	gi|2514027941|gb|CP096149.1|	100.0	27.0	0.0	0.0	1.0	27.0	2206452.0	2206426.0	0.000383	54.0	2514027941.0	CP096149	2850984.0	1639	Listeria monocytogenes strain FSL J1-0158 chromosome, complete genome
554128	ATCGGCGTCGGCATCCGCATCAGCGTC	0.938483	3.69451	Listeria (Maury et al. 2016)	ATCGGCGTCGGCATCCGCATCAGCGTC_635400	gi|2514025167|gb|CP096148.1|	100.0	27.0	0.0	0.0	1.0	27.0	165204.0	165230.0	0.000383	54.0	2514025167.0	CP096148	2849264.0	1642	Listeria innocua strain FSL L7-0007 chromosome, complete genome
554129	ATCGGCGTCGGCATCCGCATCAGCGTC	0.938483	3.69451	Listeria (Maury et al. 2016)	ATCGGCGTCGGCATCCGCATCAGCGTC_635400	gi|2514025167|gb|CP096148.1|	100.0	27.0	0.0	0.0	1.0	27.0	165234.0	165260.0	0.000383	54.0	2514025167.0	CP096148	2849264.0	1642	Listeria innocua strain FSL L7-0007 chromosome, complete genome
554130	ATCGGCGTCGGCATCCGCATCAGCGTC	0.938483	3.69451	Listeria (Maury et al. 2016)	ATCGGCGTCGGCATCCGCATCAGCGTC_635400	gi|2508365244|gb|CP039544.1|	100.0	27.0	0.0	0.0	1.0	27.0	2507020.0	2507046.0	0.000383	54.0	2508365244.0	CP039544	4257455.0	511	Alcaligenes faecalis strain PGB1 chromosome
554131	ATCGGCGTCGGCATCCGCATCAGCGTC	0.938483	3.69451	Listeria (Maury et al. 2016)	ATCGGCGTCGGCATCCGCATCAGCGTC_635400	gi|2508365244|gb|CP039544.1|	100.0	26.0	0.0	0.0	2.0	27.0	2504165.0	2504190.0	0.002	52.0	2508365244.0	CP039544	4257455.0	511	Alcaligenes faecalis strain PGB1 chromosome
554132	ATCGGCGTCGGCATCCGCATCAGCGTC	0.938483	3.69451	Listeria (Maury et al. 2016)	ATCGGCGTCGGCATCCGCATCAGCGTC_635400	gi|2506606781|gb|CP125278.1|	100.0	27.0	0.0	0.0	1.0	27.0	2017275.0	2017249.0	0.000383	54.0	2506606781.0	CP125278	3071014.0	1639	Listeria monocytogenes strain SMFM2019-FV43 chromosome, complete genome
554133	ATCGGCGTCGGCATCCGCATCAGCGTC	0.938483	3.69451	Listeria (Maury et al. 2016)	ATCGGCGTCGGCATCCGCATCAGCGTC_635400	gi|2449748296|gb|CP046449.1|	100.0	27.0	0.0	0.0	1.0	27.0	1866957.0	1866983.0	0.000383	54.0	2449748296.0	CP046449	2915834.0	2678528	Listeria sp. LM90SB2 chromosome, complete genome
554134	ATCGGCGTCGGCATCCGCATCAGCGTC	0.938483	3.69451	Listeria (Maury et al. 2016)	ATCGGCGTCGGCATCCGCATCAGCGTC_635400	gi|2446175580|gb|CP117973.1|	100.0	27.0	0.0	0.0	1.0	27.0	2680205.0	2680179.0	0.000383	54.0	2446175580.0	CP117973	3032011.0	1639	Listeria monocytogenes strain B-33116 chromosome, complete genome
554135	ATCGGCGTCGGCATCCGCATCAGCGTC	0.938483	3.69451	Listeria (Maury et al. 2016)	ATCGGCGTCGGCATCCGCATCAGCGTC_635400	gi|2445498926|gb|CP111149.1|	100.0	27.0	0.0	0.0	1.0	27.0	1850925.0	1850951.0	0.000383	54.0	2445498926.0	CP111149	2946483.0	1639	Listeria monocytogenes strain 21-03201 chromosome, complete genome
554136	ATCGGCGTCGGCATCCGCATCAGCGTC	0.938483	3.69451	Listeria (Maury et al. 2016)	ATCGGCGTCGGCATCCGCATCAGCGTC_635400	gi|2445493212|gb|CP113891.1|	100.0	27.0	0.0	0.0	1.0	27.0	1892266.0	1892292.0	0.000383	54.0	2445493212.0	CP113891	2947414.0	1639	Listeria monocytogenes strain 19-07394 chromosome, complete genome
554137	ATCGGCGTCGGCATCCGCATCAGCGTC	0.938483	3.69451	Listeria (Maury et al. 2016)	ATCGGCGTCGGCATCCGCATCAGCGTC_635400	gi|2444089918|gb|CP117471.1|	100.0	27.0	0.0	0.0	1.0	27.0	1971110.0	1971084.0	0.000383	54.0	2444089918.0	CP117471	5180972.0	3024245	Sphingobium sp. YC-XJ3 chromosome, complete genome
554138	ATCGGCGTCGGCATCCGCATCAGCGTC	0.938483	3.69451	Listeria (Maury et al. 2016)	ATCGGCGTCGGCATCCGCATCAGCGTC_635400	gi|2444089918|gb|CP117471.1|	100.0	27.0	0.0	0.0	1.0	27.0	1972478.0	1972452.0	0.000383	54.0	2444089918.0	CP117471	5180972.0	3024245	Sphingobium sp. YC-XJ3 chromosome, complete genome
554139	ATCGGCGTCGGCATCCGCATCAGCGTC	0.938483	3.69451	Listeria (Maury et al. 2016)	ATCGGCGTCGGCATCCGCATCAGCGTC_635400	gi|2444089918|gb|CP117471.1|	100.0	24.0	0.0	0.0	1.0	24.0	1972640.0	1972617.0	0.024	48.1	2444089918.0	CP117471	5180972.0	3024245	Sphingobium sp. YC-XJ3 chromosome, complete genome
554140	ATCGGCGTCGGCATCCGCATCAGCGTC	0.938483	3.69451	Listeria (Maury et al. 2016)	ATCGGCGTCGGCATCCGCATCAGCGTC_635400	gi|2442623997|gb|CP117229.1|	100.0	27.0	0.0	0.0	1.0	27.0	1769474.0	1769500.0	0.000383	54.0	2442623997.0	CP117229	2782573.0	1642	Listeria innocua strain ATCC 33090 chromosome, complete genome
554141	ATCGGCGTCGGCATCCGCATCAGCGTC	0.938483	3.69451	Listeria (Maury et al. 2016)	ATCGGCGTCGGCATCCGCATCAGCGTC_635400	gi|2442623997|gb|CP117229.1|	100.0	26.0	0.0	0.0	2.0	27.0	1769265.0	1769290.0	0.002	52.0	2442623997.0	CP117229	2782573.0	1642	Listeria innocua strain ATCC 33090 chromosome, complete genome
554142	ATCGGCGTCGGCATCCGCATCAGCGTC	0.938483	3.69451	Listeria (Maury et al. 2016)	ATCGGCGTCGGCATCCGCATCAGCGTC_635400	gi|2436992894|gb|CP106992.1|	100.0	27.0	0.0	0.0	1.0	27.0	3463571.0	3463597.0	0.000383	54.0	2436992894.0	CP106992	6568810.0	49283	Paenibacillus thiaminolyticus strain SY20 chromosome, complete genome
554143	ATCGGCGTCGGCATCCGCATCAGCGTC	0.938483	3.69451	Listeria (Maury et al. 2016)	ATCGGCGTCGGCATCCGCATCAGCGTC_635400	gi|2436992894|gb|CP106992.1|	100.0	27.0	0.0	0.0	1.0	27.0	3463997.0	3464023.0	0.000383	54.0	2436992894.0	CP106992	6568810.0	49283	Paenibacillus thiaminolyticus strain SY20 chromosome, complete genome
554144	ATCGGCGTCGGCATCCGCATCAGCGTC	0.938483	3.69451	Listeria (Maury et al. 2016)	ATCGGCGTCGGCATCCGCATCAGCGTC_635400	gi|2415507748|gb|CP114253.1|	100.0	27.0	0.0	0.0	1.0	27.0	1844802.0	1844828.0	0.000383	54.0	2415507748.0	CP114253	2939461.0	1639	Listeria monocytogenes strain LM22 chromosome, complete genome
554145	ATCGGCGTCGGCATCCGCATCAGCGTC	0.938483	3.69451	Listeria (Maury et al. 2016)	ATCGGCGTCGGCATCCGCATCAGCGTC_635400	gi|2415501631|gb|CP114255.1|	100.0	27.0	0.0	0.0	1.0	27.0	1057280.0	1057254.0	0.000383	54.0	2415501631.0	CP114255	2901392.0	1639	Listeria monocytogenes strain LM40 chromosome, complete genome
554146	ATCGGCGTCGGCATCCGCATCAGCGTC	0.938483	3.69451	Listeria (Maury et al. 2016)	ATCGGCGTCGGCATCCGCATCAGCGTC_635400	gi|2415498812|gb|CP114254.1|	100.0	27.0	0.0	0.0	1.0	27.0	1032839.0	1032813.0	0.000383	54.0	2415498812.0	CP114254	2887203.0	1639	Listeria monocytogenes strain LM34 chromosome, complete genome
554147	ATCGGCGTCGGCATCCGCATCAGCGTC	0.938483	3.69451	Listeria (Maury et al. 2016)	ATCGGCGTCGGCATCCGCATCAGCGTC_635400	gi|2415496004|gb|CP114207.1|	100.0	27.0	0.0	0.0	1.0	27.0	1849415.0	1849441.0	0.000383	54.0	2415496004.0	CP114207	2906078.0	1639	Listeria monocytogenes strain LM11 chromosome, complete genome
554148	ATCGGCGTCGGCATCCGCATCAGCGTC	0.938483	3.69451	Listeria (Maury et al. 2016)	ATCGGCGTCGGCATCCGCATCAGCGTC_635400	gi|2313101315|gb|CP048491.1|	100.0	27.0	0.0	0.0	1.0	27.0	128779.0	128753.0	0.000383	54.0	2313101315.0	CP048491	142727.0	358	Agrobacterium tumefaciens strain Tul002 plasmid pAt, complete sequence
554149	ATCGGCGTCGGCATCCGCATCAGCGTC	0.938483	3.69451	Listeria (Maury et al. 2016)	ATCGGCGTCGGCATCCGCATCAGCGTC_635400	gi|2313101315|gb|CP048491.1|	100.0	27.0	0.0	0.0	1.0	27.0	128845.0	128819.0	0.000383	54.0	2313101315.0	CP048491	142727.0	358	Agrobacterium tumefaciens strain Tul002 plasmid pAt, complete sequence
554150	ATCGGCGTCGGCATCCGCATCAGCGTC	0.938483	3.69451	Listeria (Maury et al. 2016)	ATCGGCGTCGGCATCCGCATCAGCGTC_635400	gi|2293280816|gb|CP103399.1|	100.0	27.0	0.0	0.0	1.0	27.0	1264712.0	1264686.0	0.000383	54.0	2293280816.0	CP103399	2889324.0	1642	Listeria innocua strain F6215 chromosome, complete genome
554151	ATCGGCGTCGGCATCCGCATCAGCGTC	0.938483	3.69451	Listeria (Maury et al. 2016)	ATCGGCGTCGGCATCCGCATCAGCGTC_635400	gi|2288068686|gb|CP102627.1|	100.0	27.0	0.0	0.0	1.0	27.0	1769447.0	1769473.0	0.000383	54.0	2288068686.0	CP102627	2782538.0	1642	Listeria innocua strain F4078 chromosome, complete genome
554152	ATCGGCGTCGGCATCCGCATCAGCGTC	0.938483	3.69451	Listeria (Maury et al. 2016)	ATCGGCGTCGGCATCCGCATCAGCGTC_635400	gi|2288068686|gb|CP102627.1|	100.0	26.0	0.0	0.0	2.0	27.0	1769238.0	1769263.0	0.002	52.0	2288068686.0	CP102627	2782538.0	1642	Listeria innocua strain F4078 chromosome, complete genome
554153	ATCGGCGTCGGCATCCGCATCAGCGTC	0.938483	3.69451	Listeria (Maury et al. 2016)	ATCGGCGTCGGCATCCGCATCAGCGTC_635400	gi|2283982871|gb|CP084398.1|	100.0	27.0	0.0	0.0	1.0	27.0	979469.0	979495.0	0.000383	54.0	2283982871.0	CP084398	3846935.0	2878545	Sphingobium sp. CFD-1 chromosome, complete genome
554154	ATCGGCGTCGGCATCCGCATCAGCGTC	0.938483	3.69451	Listeria (Maury et al. 2016)	ATCGGCGTCGGCATCCGCATCAGCGTC_635400	gi|2283982871|gb|CP084398.1|	100.0	27.0	0.0	0.0	1.0	27.0	980633.0	980659.0	0.000383	54.0	2283982871.0	CP084398	3846935.0	2878545	Sphingobium sp. CFD-1 chromosome, complete genome
554155	ATCGGCGTCGGCATCCGCATCAGCGTC	0.938483	3.69451	Listeria (Maury et al. 2016)	ATCGGCGTCGGCATCCGCATCAGCGTC_635400	gi|2283982871|gb|CP084398.1|	100.0	24.0	0.0	0.0	1.0	24.0	979307.0	979330.0	0.024	48.1	2283982871.0	CP084398	3846935.0	2878545	Sphingobium sp. CFD-1 chromosome, complete genome
554156	ATCGGCGTCGGCATCCGCATCAGCGTC	0.938483	3.69451	Listeria (Maury et al. 2016)	ATCGGCGTCGGCATCCGCATCAGCGTC_635400	gi|2233276280|gb|CP080430.1|	100.0	27.0	0.0	0.0	1.0	27.0	5540193.0	5540167.0	0.000383	54.0	2233276280.0	CP080430	5733236.0	2862544	Sphingomonas sp. DS-9 chromosome, complete genome
554157	ATCGGCGTCGGCATCCGCATCAGCGTC	0.938483	3.69451	Listeria (Maury et al. 2016)	ATCGGCGTCGGCATCCGCATCAGCGTC_635400	gi|2233276280|gb|CP080430.1|	100.0	27.0	0.0	0.0	1.0	27.0	5542047.0	5542021.0	0.000383	54.0	2233276280.0	CP080430	5733236.0	2862544	Sphingomonas sp. DS-9 chromosome, complete genome
554158	ATCGGCGTCGGCATCCGCATCAGCGTC	0.938483	3.69451	Listeria (Maury et al. 2016)	ATCGGCGTCGGCATCCGCATCAGCGTC_635400	gi|2233276280|gb|CP080430.1|	100.0	26.0	0.0	0.0	2.0	27.0	5541506.0	5541481.0	0.002	52.0	2233276280.0	CP080430	5733236.0	2862544	Sphingomonas sp. DS-9 chromosome, complete genome
554159	ATCGGCGTCGGCATCCGCATCAGCGTC	0.938483	3.69451	Listeria (Maury et al. 2016)	ATCGGCGTCGGCATCCGCATCAGCGTC_635400	gi|2233276280|gb|CP080430.1|	100.0	24.0	0.0	0.0	1.0	24.0	5542107.0	5542084.0	0.024	48.1	2233276280.0	CP080430	5733236.0	2862544	Sphingomonas sp. DS-9 chromosome, complete genome
554160	ATCGGCGTCGGCATCCGCATCAGCGTC	0.938483	3.69451	Listeria (Maury et al. 2016)	ATCGGCGTCGGCATCCGCATCAGCGTC_635400	gi|2230256807|gb|CP095873.1|	100.0	27.0	0.0	0.0	1.0	27.0	2133249.0	2133275.0	0.000383	54.0	2230256807.0	CP095873	4230391.0	511	Alcaligenes faecalis strain D334 chromosome, complete genome
554161	ATCGGCGTCGGCATCCGCATCAGCGTC	0.938483	3.69451	Listeria (Maury et al. 2016)	ATCGGCGTCGGCATCCGCATCAGCGTC_635400	gi|2230256807|gb|CP095873.1|	100.0	26.0	0.0	0.0	2.0	27.0	2133214.0	2133239.0	0.002	52.0	2230256807.0	CP095873	4230391.0	511	Alcaligenes faecalis strain D334 chromosome, complete genome
554162	ATCGGCGTCGGCATCCGCATCAGCGTC	0.938483	3.69451	Listeria (Maury et al. 2016)	ATCGGCGTCGGCATCCGCATCAGCGTC_635400	gi|2230256807|gb|CP095873.1|	100.0	26.0	0.0	0.0	2.0	27.0	2133544.0	2133569.0	0.002	52.0	2230256807.0	CP095873	4230391.0	511	Alcaligenes faecalis strain D334 chromosome, complete genome
554163	ATCGGCGTCGGCATCCGCATCAGCGTC	0.938483	3.69451	Listeria (Maury et al. 2016)	ATCGGCGTCGGCATCCGCATCAGCGTC_635400	gi|2230256807|gb|CP095873.1|	100.0	24.0	0.0	0.0	1.0	24.0	2133459.0	2133482.0	0.024	48.1	2230256807.0	CP095873	4230391.0	511	Alcaligenes faecalis strain D334 chromosome, complete genome
554164	ATCGGCGTCGGCATCCGCATCAGCGTC	0.938483	3.69451	Listeria (Maury et al. 2016)	ATCGGCGTCGGCATCCGCATCAGCGTC_635400	gi|2227899669|gb|CP095730.1|	100.0	27.0	0.0	0.0	1.0	27.0	2740805.0	2740779.0	0.000383	54.0	2227899669.0	CP095730	2795487.0	1642	Listeria innocua strain H0996 chromosome, complete genome
554165	ATCGGCGTCGGCATCCGCATCAGCGTC	0.938483	3.69451	Listeria (Maury et al. 2016)	ATCGGCGTCGGCATCCGCATCAGCGTC_635400	gi|2227899669|gb|CP095730.1|	100.0	24.0	0.0	0.0	1.0	24.0	2740289.0	2740266.0	0.024	48.1	2227899669.0	CP095730	2795487.0	1642	Listeria innocua strain H0996 chromosome, complete genome
554166	ATCGGCGTCGGCATCCGCATCAGCGTC	0.938483	3.69451	Listeria (Maury et al. 2016)	ATCGGCGTCGGCATCCGCATCAGCGTC_635400	gi|2221291394|gb|CP064373.1|	100.0	27.0	0.0	0.0	1.0	27.0	1490508.0	1490534.0	0.000383	54.0	2221291394.0	CP064373	2950983.0	1639	Listeria monocytogenes strain PartR-Lmonocytogenes-RM8376 chromosome, complete genome
554167	ATCGGCGTCGGCATCCGCATCAGCGTC	0.938483	3.69451	Listeria (Maury et al. 2016)	ATCGGCGTCGGCATCCGCATCAGCGTC_635400	gi|2221291394|gb|CP064373.1|	100.0	27.0	0.0	0.0	1.0	27.0	1490604.0	1490630.0	0.000383	54.0	2221291394.0	CP064373	2950983.0	1639	Listeria monocytogenes strain PartR-Lmonocytogenes-RM8376 chromosome, complete genome
554168	ATCGGCGTCGGCATCCGCATCAGCGTC	0.938483	3.69451	Listeria (Maury et al. 2016)	ATCGGCGTCGGCATCCGCATCAGCGTC_635400	gi|2221291394|gb|CP064373.1|	100.0	27.0	0.0	0.0	1.0	27.0	1491462.0	1491488.0	0.000383	54.0	2221291394.0	CP064373	2950983.0	1639	Listeria monocytogenes strain PartR-Lmonocytogenes-RM8376 chromosome, complete genome
554169	ATCGGCGTCGGCATCCGCATCAGCGTC	0.938483	3.69451	Listeria (Maury et al. 2016)	ATCGGCGTCGGCATCCGCATCAGCGTC_635400	gi|2193921134|gb|CP092060.1|	100.0	27.0	0.0	0.0	1.0	27.0	1884214.0	1884240.0	0.000383	54.0	2193921134.0	CP092060	2939920.0	1639	Listeria monocytogenes strain GTA-L258 chromosome, complete genome
554170	ATCGGCGTCGGCATCCGCATCAGCGTC	0.938483	3.69451	Listeria (Maury et al. 2016)	ATCGGCGTCGGCATCCGCATCAGCGTC_635400	gi|2193921134|gb|CP092060.1|	100.0	27.0	0.0	0.0	1.0	27.0	1884508.0	1884534.0	0.000383	54.0	2193921134.0	CP092060	2939920.0	1639	Listeria monocytogenes strain GTA-L258 chromosome, complete genome
554171	ATCGGCGTCGGCATCCGCATCAGCGTC	0.938483	3.69451	Listeria (Maury et al. 2016)	ATCGGCGTCGGCATCCGCATCAGCGTC_635400	gi|2193915490|gb|CP092059.1|	100.0	27.0	0.0	0.0	1.0	27.0	1856610.0	1856636.0	0.000383	54.0	2193915490.0	CP092059	2957755.0	1639	Listeria monocytogenes strain GTA-L356 chromosome, complete genome
554172	ATCGGCGTCGGCATCCGCATCAGCGTC	0.938483	3.69451	Listeria (Maury et al. 2016)	ATCGGCGTCGGCATCCGCATCAGCGTC_635400	gi|2193915490|gb|CP092059.1|	100.0	27.0	0.0	0.0	1.0	27.0	1856706.0	1856732.0	0.000383	54.0	2193915490.0	CP092059	2957755.0	1639	Listeria monocytogenes strain GTA-L356 chromosome, complete genome
554173	ATCGGCGTCGGCATCCGCATCAGCGTC	0.938483	3.69451	Listeria (Maury et al. 2016)	ATCGGCGTCGGCATCCGCATCAGCGTC_635400	gi|2174746736|gb|CP090054.1|	100.0	27.0	0.0	0.0	1.0	27.0	620604.0	620630.0	0.000383	54.0	2174746736.0	CP090054	3020862.0	1639	Listeria monocytogenes strain FSL-N1-334 chromosome, complete genome
554174	ATCGGCGTCGGCATCCGCATCAGCGTC	0.938483	3.69451	Listeria (Maury et al. 2016)	ATCGGCGTCGGCATCCGCATCAGCGTC_635400	gi|2174739903|gb|CP090057.1|	100.0	27.0	0.0	0.0	1.0	27.0	1821674.0	1821700.0	0.000383	54.0	2174739903.0	CP090057	2850981.0	1639	Listeria monocytogenes strain FSL-J1-158 chromosome, complete genome
554175	ATCGGCGTCGGCATCCGCATCAGCGTC	0.938483	3.69451	Listeria (Maury et al. 2016)	ATCGGCGTCGGCATCCGCATCAGCGTC_635400	gi|2174739903|gb|CP090057.1|	100.0	27.0	0.0	0.0	1.0	27.0	1821836.0	1821862.0	0.000383	54.0	2174739903.0	CP090057	2850981.0	1639	Listeria monocytogenes strain FSL-J1-158 chromosome, complete genome
554176	ATCGGCGTCGGCATCCGCATCAGCGTC	0.938483	3.69451	Listeria (Maury et al. 2016)	ATCGGCGTCGGCATCCGCATCAGCGTC_635400	gi|2090321626|gb|CP082333.1|	100.0	27.0	0.0	0.0	1.0	27.0	2816607.0	2816633.0	0.000383	54.0	2090321626.0	CP082333	3209749.0	41170	Exiguobacterium acetylicum strain EYLC1 chromosome, complete genome
554177	ATCGGCGTCGGCATCCGCATCAGCGTC	0.938483	3.69451	Listeria (Maury et al. 2016)	ATCGGCGTCGGCATCCGCATCAGCGTC_635400	gi|2055689274|gb|CP076626.1|	100.0	27.0	0.0	0.0	1.0	27.0	1058307.0	1058281.0	0.000383	54.0	2055689274.0	CP076626	2912948.0	1639	Listeria monocytogenes strain LM42 chromosome, complete genome
554178	ATCGGCGTCGGCATCCGCATCAGCGTC	0.938483	3.69451	Listeria (Maury et al. 2016)	ATCGGCGTCGGCATCCGCATCAGCGTC_635400	gi|2049158371|gb|CP076127.1|	100.0	27.0	0.0	0.0	1.0	27.0	1057359.0	1057333.0	0.000383	54.0	2049158371.0	CP076127	2901641.0	1639	Listeria monocytogenes strain LM25 chromosome, complete genome
554179	ATCGGCGTCGGCATCCGCATCAGCGTC	0.938483	3.69451	Listeria (Maury et al. 2016)	ATCGGCGTCGGCATCCGCATCAGCGTC_635400	gi|2049152792|gb|CP076126.1|	100.0	27.0	0.0	0.0	1.0	27.0	1061247.0	1061221.0	0.000383	54.0	2049152792.0	CP076126	2915057.0	1639	Listeria monocytogenes strain LM20 chromosome, complete genome
554180	ATCGGCGTCGGCATCCGCATCAGCGTC	0.938483	3.69451	Listeria (Maury et al. 2016)	ATCGGCGTCGGCATCCGCATCAGCGTC_635400	gi|2049152792|gb|CP076126.1|	100.0	27.0	0.0	0.0	1.0	27.0	1061841.0	1061815.0	0.000383	54.0	2049152792.0	CP076126	2915057.0	1639	Listeria monocytogenes strain LM20 chromosome, complete genome
554181	ATCGGCGTCGGCATCCGCATCAGCGTC	0.938483	3.69451	Listeria (Maury et al. 2016)	ATCGGCGTCGGCATCCGCATCAGCGTC_635400	gi|2050163521|gb|CP076375.1|	96.296	27.0	1.0	0.0	1.0	27.0	1946167.0	1946193.0	0.006	50.1	2050163521.0	CP076375	3027995.0	1639	Listeria monocytogenes strain Colony47 chromosome
554182	ACGCTGACGCTGATGCGGATGCGGATG	0.934702	3.69448	Listeria (Maury et al. 2016)	ACGCTGACGCTGATGCGGATGCGGATG_759649	gi|1859914722|gb|CP054846.1|	100.0	27.0	0.0	0.0	1.0	27.0	2291580.0	2291554.0	0.000383	54.0	1859914722.0	CP054846	3020043.0	1639	Listeria monocytogenes strain BfR-LI-00752 chromosome
554183	ACGCTGACGCTGATGCGGATGCGGATG	0.934702	3.69448	Listeria (Maury et al. 2016)	ACGCTGACGCTGATGCGGATGCGGATG_759649	gi|1859914722|gb|CP054846.1|	100.0	27.0	0.0	0.0	1.0	27.0	2291928.0	2291902.0	0.000383	54.0	1859914722.0	CP054846	3020043.0	1639	Listeria monocytogenes strain BfR-LI-00752 chromosome
554184	ACGCTGACGCTGATGCGGATGCGGATG	0.934702	3.69448	Listeria (Maury et al. 2016)	ACGCTGACGCTGATGCGGATGCGGATG_759649	gi|1859914722|gb|CP054846.1|	100.0	25.0	0.0	0.0	3.0	27.0	2292688.0	2292664.0	0.006	50.1	1859914722.0	CP054846	3020043.0	1639	Listeria monocytogenes strain BfR-LI-00752 chromosome
554185	ACGCTGACGCTGATGCGGATGCGGATG	0.934702	3.69448	Listeria (Maury et al. 2016)	ACGCTGACGCTGATGCGGATGCGGATG_759649	gi|1836307518|gb|CP052859.1|	100.0	27.0	0.0	0.0	1.0	27.0	24636.0	24662.0	0.000383	54.0	1836307518.0	CP052859	6471780.0	2730848	Pseudomonas sp. ADAK18 chromosome, complete genome
554186	ACGCTGACGCTGATGCGGATGCGGATG	0.934702	3.69448	Listeria (Maury et al. 2016)	ACGCTGACGCTGATGCGGATGCGGATG_759649	gi|1836307518|gb|CP052859.1|	100.0	27.0	0.0	0.0	1.0	27.0	25014.0	25040.0	0.000383	54.0	1836307518.0	CP052859	6471780.0	2730848	Pseudomonas sp. ADAK18 chromosome, complete genome
554187	ACGCTGACGCTGATGCGGATGCGGATG	0.934702	3.69448	Listeria (Maury et al. 2016)	ACGCTGACGCTGATGCGGATGCGGATG_759649	gi|1804282517|gb|CP048039.1|	100.0	27.0	0.0	0.0	1.0	27.0	2150607.0	2150633.0	0.000383	54.0	1804282517.0	CP048039	4351468.0	511	Alcaligenes faecalis strain MUB14 chromosome, complete genome
554188	ACGCTGACGCTGATGCGGATGCGGATG	0.934702	3.69448	Listeria (Maury et al. 2016)	ACGCTGACGCTGATGCGGATGCGGATG_759649	gi|1804282517|gb|CP048039.1|	100.0	27.0	0.0	0.0	1.0	27.0	2152851.0	2152877.0	0.000383	54.0	1804282517.0	CP048039	4351468.0	511	Alcaligenes faecalis strain MUB14 chromosome, complete genome
554189	ACGCTGACGCTGATGCGGATGCGGATG	0.934702	3.69448	Listeria (Maury et al. 2016)	ACGCTGACGCTGATGCGGATGCGGATG_759649	gi|1796433495|gb|CP023861.1|	100.0	27.0	0.0	0.0	1.0	27.0	1871475.0	1871449.0	0.000383	54.0	1796433495.0	CP023861	2944523.0	169963	Listeria monocytogenes EGD-e chromosome, complete genome
554190	ACGCTGACGCTGATGCGGATGCGGATG	0.934702	3.69448	Listeria (Maury et al. 2016)	ACGCTGACGCTGATGCGGATGCGGATG_759649	gi|2548769132|gb|CP129430.1|	100.0	27.0	0.0	0.0	1.0	27.0	1878351.0	1878325.0	0.000383	54.0	2548769132.0	CP129430	2917197.0	1639	Listeria monocytogenes strain GIMC2123:LmcUH37 chromosome, complete genome
554191	ACGCTGACGCTGATGCGGATGCGGATG	0.934702	3.69448	Listeria (Maury et al. 2016)	ACGCTGACGCTGATGCGGATGCGGATG_759649	gi|2548769132|gb|CP129430.1|	100.0	25.0	0.0	0.0	3.0	27.0	1877377.0	1877353.0	0.006	50.1	2548769132.0	CP129430	2917197.0	1639	Listeria monocytogenes strain GIMC2123:LmcUH37 chromosome, complete genome
554192	ACGCTGACGCTGATGCGGATGCGGATG	0.934702	3.69448	Listeria (Maury et al. 2016)	ACGCTGACGCTGATGCGGATGCGGATG_759649	gi|2548769132|gb|CP129430.1|	100.0	25.0	0.0	0.0	3.0	27.0	1877401.0	1877377.0	0.006	50.1	2548769132.0	CP129430	2917197.0	1639	Listeria monocytogenes strain GIMC2123:LmcUH37 chromosome, complete genome
554193	ACGCTGACGCTGATGCGGATGCGGATG	0.934702	3.69448	Listeria (Maury et al. 2016)	ACGCTGACGCTGATGCGGATGCGGATG_759649	gi|2548769132|gb|CP129430.1|	100.0	25.0	0.0	0.0	3.0	27.0	1877425.0	1877401.0	0.006	50.1	2548769132.0	CP129430	2917197.0	1639	Listeria monocytogenes strain GIMC2123:LmcUH37 chromosome, complete genome
554194	ACGCTGACGCTGATGCGGATGCGGATG	0.934702	3.69448	Listeria (Maury et al. 2016)	ACGCTGACGCTGATGCGGATGCGGATG_759649	gi|2548766234|gb|CP129429.1|	100.0	27.0	0.0	0.0	1.0	27.0	1881484.0	1881458.0	0.000383	54.0	2548766234.0	CP129429	2958482.0	1639	Listeria monocytogenes strain GIMC2113:LmcIH1-9 chromosome, complete genome
554195	ACGCTGACGCTGATGCGGATGCGGATG	0.934702	3.69448	Listeria (Maury et al. 2016)	ACGCTGACGCTGATGCGGATGCGGATG_759649	gi|2548766234|gb|CP129429.1|	100.0	25.0	0.0	0.0	3.0	27.0	1880198.0	1880174.0	0.006	50.1	2548766234.0	CP129429	2958482.0	1639	Listeria monocytogenes strain GIMC2113:LmcIH1-9 chromosome, complete genome
554196	ACGCTGACGCTGATGCGGATGCGGATG	0.934702	3.69448	Listeria (Maury et al. 2016)	ACGCTGACGCTGATGCGGATGCGGATG_759649	gi|2548766234|gb|CP129429.1|	100.0	25.0	0.0	0.0	3.0	27.0	1880222.0	1880198.0	0.006	50.1	2548766234.0	CP129429	2958482.0	1639	Listeria monocytogenes strain GIMC2113:LmcIH1-9 chromosome, complete genome
554197	ACGCTGACGCTGATGCGGATGCGGATG	0.934702	3.69448	Listeria (Maury et al. 2016)	ACGCTGACGCTGATGCGGATGCGGATG_759649	gi|2548766234|gb|CP129429.1|	100.0	25.0	0.0	0.0	3.0	27.0	1880732.0	1880708.0	0.006	50.1	2548766234.0	CP129429	2958482.0	1639	Listeria monocytogenes strain GIMC2113:LmcIH1-9 chromosome, complete genome
554198	ACGCTGACGCTGATGCGGATGCGGATG	0.934702	3.69448	Listeria (Maury et al. 2016)	ACGCTGACGCTGATGCGGATGCGGATG_759649	gi|2548766234|gb|CP129429.1|	100.0	25.0	0.0	0.0	3.0	27.0	1881044.0	1881020.0	0.006	50.1	2548766234.0	CP129429	2958482.0	1639	Listeria monocytogenes strain GIMC2113:LmcIH1-9 chromosome, complete genome
554199	ACGCTGACGCTGATGCGGATGCGGATG	0.934702	3.69448	Listeria (Maury et al. 2016)	ACGCTGACGCTGATGCGGATGCGGATG_759649	gi|2548763333|gb|CP129428.1|	100.0	27.0	0.0	0.0	1.0	27.0	1872235.0	1872209.0	0.000383	54.0	2548763333.0	CP129428	2948202.0	1639	Listeria monocytogenes strain GIMC2071:Lmc9864 chromosome, complete genome
554200	ACGCTGACGCTGATGCGGATGCGGATG	0.934702	3.69448	Listeria (Maury et al. 2016)	ACGCTGACGCTGATGCGGATGCGGATG_759649	gi|2548763333|gb|CP129428.1|	100.0	25.0	0.0	0.0	3.0	27.0	1871261.0	1871237.0	0.006	50.1	2548763333.0	CP129428	2948202.0	1639	Listeria monocytogenes strain GIMC2071:Lmc9864 chromosome, complete genome
554201	ACGCTGACGCTGATGCGGATGCGGATG	0.934702	3.69448	Listeria (Maury et al. 2016)	ACGCTGACGCTGATGCGGATGCGGATG_759649	gi|2548763333|gb|CP129428.1|	100.0	25.0	0.0	0.0	3.0	27.0	1871285.0	1871261.0	0.006	50.1	2548763333.0	CP129428	2948202.0	1639	Listeria monocytogenes strain GIMC2071:Lmc9864 chromosome, complete genome
554202	ACGCTGACGCTGATGCGGATGCGGATG	0.934702	3.69448	Listeria (Maury et al. 2016)	ACGCTGACGCTGATGCGGATGCGGATG_759649	gi|2548763333|gb|CP129428.1|	100.0	25.0	0.0	0.0	3.0	27.0	1871309.0	1871285.0	0.006	50.1	2548763333.0	CP129428	2948202.0	1639	Listeria monocytogenes strain GIMC2071:Lmc9864 chromosome, complete genome
554203	ACGCTGACGCTGATGCGGATGCGGATG	0.934702	3.69448	Listeria (Maury et al. 2016)	ACGCTGACGCTGATGCGGATGCGGATG_759649	gi|2548760438|gb|CP129427.1|	100.0	27.0	0.0	0.0	1.0	27.0	1881778.0	1881752.0	0.000383	54.0	2548760438.0	CP129427	2959086.0	1639	Listeria monocytogenes strain GIMC2112:LmcIH1-8 chromosome, complete genome
554204	ACGCTGACGCTGATGCGGATGCGGATG	0.934702	3.69448	Listeria (Maury et al. 2016)	ACGCTGACGCTGATGCGGATGCGGATG_759649	gi|2548760438|gb|CP129427.1|	100.0	25.0	0.0	0.0	3.0	27.0	1880492.0	1880468.0	0.006	50.1	2548760438.0	CP129427	2959086.0	1639	Listeria monocytogenes strain GIMC2112:LmcIH1-8 chromosome, complete genome
554205	ACGCTGACGCTGATGCGGATGCGGATG	0.934702	3.69448	Listeria (Maury et al. 2016)	ACGCTGACGCTGATGCGGATGCGGATG_759649	gi|2548760438|gb|CP129427.1|	100.0	25.0	0.0	0.0	3.0	27.0	1880516.0	1880492.0	0.006	50.1	2548760438.0	CP129427	2959086.0	1639	Listeria monocytogenes strain GIMC2112:LmcIH1-8 chromosome, complete genome
554206	ACGCTGACGCTGATGCGGATGCGGATG	0.934702	3.69448	Listeria (Maury et al. 2016)	ACGCTGACGCTGATGCGGATGCGGATG_759649	gi|2548760438|gb|CP129427.1|	100.0	25.0	0.0	0.0	3.0	27.0	1881026.0	1881002.0	0.006	50.1	2548760438.0	CP129427	2959086.0	1639	Listeria monocytogenes strain GIMC2112:LmcIH1-8 chromosome, complete genome
554207	ACGCTGACGCTGATGCGGATGCGGATG	0.934702	3.69448	Listeria (Maury et al. 2016)	ACGCTGACGCTGATGCGGATGCGGATG_759649	gi|2548760438|gb|CP129427.1|	100.0	25.0	0.0	0.0	3.0	27.0	1881338.0	1881314.0	0.006	50.1	2548760438.0	CP129427	2959086.0	1639	Listeria monocytogenes strain GIMC2112:LmcIH1-8 chromosome, complete genome
554208	ACGCTGACGCTGATGCGGATGCGGATG	0.934702	3.69448	Listeria (Maury et al. 2016)	ACGCTGACGCTGATGCGGATGCGGATG_759649	gi|2548757551|gb|CP129426.1|	100.0	27.0	0.0	0.0	1.0	27.0	1912957.0	1912931.0	0.000383	54.0	2548757551.0	CP129426	2952672.0	1639	Listeria monocytogenes strain GIMC2054:Lmc6888 chromosome, complete genome
554209	ACGCTGACGCTGATGCGGATGCGGATG	0.934702	3.69448	Listeria (Maury et al. 2016)	ACGCTGACGCTGATGCGGATGCGGATG_759649	gi|2548757551|gb|CP129426.1|	100.0	25.0	0.0	0.0	3.0	27.0	1912061.0	1912037.0	0.006	50.1	2548757551.0	CP129426	2952672.0	1639	Listeria monocytogenes strain GIMC2054:Lmc6888 chromosome, complete genome
554210	ACGCTGACGCTGATGCGGATGCGGATG	0.934702	3.69448	Listeria (Maury et al. 2016)	ACGCTGACGCTGATGCGGATGCGGATG_759649	gi|2548757551|gb|CP129426.1|	100.0	25.0	0.0	0.0	3.0	27.0	1912085.0	1912061.0	0.006	50.1	2548757551.0	CP129426	2952672.0	1639	Listeria monocytogenes strain GIMC2054:Lmc6888 chromosome, complete genome
554211	ACGCTGACGCTGATGCGGATGCGGATG	0.934702	3.69448	Listeria (Maury et al. 2016)	ACGCTGACGCTGATGCGGATGCGGATG_759649	gi|2548757551|gb|CP129426.1|	100.0	25.0	0.0	0.0	3.0	27.0	1912109.0	1912085.0	0.006	50.1	2548757551.0	CP129426	2952672.0	1639	Listeria monocytogenes strain GIMC2054:Lmc6888 chromosome, complete genome
554212	ACGCTGACGCTGATGCGGATGCGGATG	0.934702	3.69448	Listeria (Maury et al. 2016)	ACGCTGACGCTGATGCGGATGCGGATG_759649	gi|2543515964|gb|CP129425.1|	100.0	27.0	0.0	0.0	1.0	27.0	1913117.0	1913091.0	0.000383	54.0	2543515964.0	CP129425	2952299.0	1639	Listeria monocytogenes strain GIMC2134:LmcEH-7 chromosome, complete genome
554213	ACGCTGACGCTGATGCGGATGCGGATG	0.934702	3.69448	Listeria (Maury et al. 2016)	ACGCTGACGCTGATGCGGATGCGGATG_759649	gi|2543515964|gb|CP129425.1|	100.0	25.0	0.0	0.0	3.0	27.0	1912161.0	1912137.0	0.006	50.1	2543515964.0	CP129425	2952299.0	1639	Listeria monocytogenes strain GIMC2134:LmcEH-7 chromosome, complete genome
554214	ACGCTGACGCTGATGCGGATGCGGATG	0.934702	3.69448	Listeria (Maury et al. 2016)	ACGCTGACGCTGATGCGGATGCGGATG_759649	gi|2543515964|gb|CP129425.1|	100.0	25.0	0.0	0.0	3.0	27.0	1912185.0	1912161.0	0.006	50.1	2543515964.0	CP129425	2952299.0	1639	Listeria monocytogenes strain GIMC2134:LmcEH-7 chromosome, complete genome
554215	ACGCTGACGCTGATGCGGATGCGGATG	0.934702	3.69448	Listeria (Maury et al. 2016)	ACGCTGACGCTGATGCGGATGCGGATG_759649	gi|2543515964|gb|CP129425.1|	100.0	25.0	0.0	0.0	3.0	27.0	1912209.0	1912185.0	0.006	50.1	2543515964.0	CP129425	2952299.0	1639	Listeria monocytogenes strain GIMC2134:LmcEH-7 chromosome, complete genome
554216	ACGCTGACGCTGATGCGGATGCGGATG	0.934702	3.69448	Listeria (Maury et al. 2016)	ACGCTGACGCTGATGCGGATGCGGATG_759649	gi|2529191455|gb|CP127377.1|	100.0	27.0	0.0	0.0	1.0	27.0	1911538.0	1911512.0	0.000383	54.0	2529191455.0	CP127377	2991432.0	1639	Listeria monocytogenes strain GIMC2107:Lmc11363 chromosome, complete genome
554217	ACGCTGACGCTGATGCGGATGCGGATG	0.934702	3.69448	Listeria (Maury et al. 2016)	ACGCTGACGCTGATGCGGATGCGGATG_759649	gi|2529191455|gb|CP127377.1|	100.0	25.0	0.0	0.0	3.0	27.0	1910564.0	1910540.0	0.006	50.1	2529191455.0	CP127377	2991432.0	1639	Listeria monocytogenes strain GIMC2107:Lmc11363 chromosome, complete genome
554218	ACGCTGACGCTGATGCGGATGCGGATG	0.934702	3.69448	Listeria (Maury et al. 2016)	ACGCTGACGCTGATGCGGATGCGGATG_759649	gi|2529191455|gb|CP127377.1|	100.0	25.0	0.0	0.0	3.0	27.0	1910588.0	1910564.0	0.006	50.1	2529191455.0	CP127377	2991432.0	1639	Listeria monocytogenes strain GIMC2107:Lmc11363 chromosome, complete genome
554219	ACGCTGACGCTGATGCGGATGCGGATG	0.934702	3.69448	Listeria (Maury et al. 2016)	ACGCTGACGCTGATGCGGATGCGGATG_759649	gi|2529191455|gb|CP127377.1|	100.0	25.0	0.0	0.0	3.0	27.0	1910612.0	1910588.0	0.006	50.1	2529191455.0	CP127377	2991432.0	1639	Listeria monocytogenes strain GIMC2107:Lmc11363 chromosome, complete genome
554220	ACGCTGACGCTGATGCGGATGCGGATG	0.934702	3.69448	Listeria (Maury et al. 2016)	ACGCTGACGCTGATGCGGATGCGGATG_759649	gi|2529188556|gb|CP127241.1|	100.0	27.0	0.0	0.0	1.0	27.0	1878331.0	1878305.0	0.000383	54.0	2529188556.0	CP127241	2954997.0	1639	Listeria monocytogenes strain GIMC2082:LmcIH1-5 chromosome, complete genome
554221	ACGCTGACGCTGATGCGGATGCGGATG	0.934702	3.69448	Listeria (Maury et al. 2016)	ACGCTGACGCTGATGCGGATGCGGATG_759649	gi|2529188556|gb|CP127241.1|	100.0	25.0	0.0	0.0	3.0	27.0	1877357.0	1877333.0	0.006	50.1	2529188556.0	CP127241	2954997.0	1639	Listeria monocytogenes strain GIMC2082:LmcIH1-5 chromosome, complete genome
554222	ACGCTGACGCTGATGCGGATGCGGATG	0.934702	3.69448	Listeria (Maury et al. 2016)	ACGCTGACGCTGATGCGGATGCGGATG_759649	gi|2529188556|gb|CP127241.1|	100.0	25.0	0.0	0.0	3.0	27.0	1877381.0	1877357.0	0.006	50.1	2529188556.0	CP127241	2954997.0	1639	Listeria monocytogenes strain GIMC2082:LmcIH1-5 chromosome, complete genome
554223	ACGCTGACGCTGATGCGGATGCGGATG	0.934702	3.69448	Listeria (Maury et al. 2016)	ACGCTGACGCTGATGCGGATGCGGATG_759649	gi|2529188556|gb|CP127241.1|	100.0	25.0	0.0	0.0	3.0	27.0	1877405.0	1877381.0	0.006	50.1	2529188556.0	CP127241	2954997.0	1639	Listeria monocytogenes strain GIMC2082:LmcIH1-5 chromosome, complete genome
554224	ACGCTGACGCTGATGCGGATGCGGATG	0.934702	3.69448	Listeria (Maury et al. 2016)	ACGCTGACGCTGATGCGGATGCGGATG_759649	gi|2529185717|gb|CP127240.1|	100.0	27.0	0.0	0.0	1.0	27.0	1834727.0	1834701.0	0.000383	54.0	2529185717.0	CP127240	2914322.0	1639	Listeria monocytogenes strain GIMC2063:LmcUH21 chromosome, complete genome
554225	ACGCTGACGCTGATGCGGATGCGGATG	0.934702	3.69448	Listeria (Maury et al. 2016)	ACGCTGACGCTGATGCGGATGCGGATG_759649	gi|2529185717|gb|CP127240.1|	100.0	25.0	0.0	0.0	3.0	27.0	1833753.0	1833729.0	0.006	50.1	2529185717.0	CP127240	2914322.0	1639	Listeria monocytogenes strain GIMC2063:LmcUH21 chromosome, complete genome
554226	ACGCTGACGCTGATGCGGATGCGGATG	0.934702	3.69448	Listeria (Maury et al. 2016)	ACGCTGACGCTGATGCGGATGCGGATG_759649	gi|2529185717|gb|CP127240.1|	100.0	25.0	0.0	0.0	3.0	27.0	1833777.0	1833753.0	0.006	50.1	2529185717.0	CP127240	2914322.0	1639	Listeria monocytogenes strain GIMC2063:LmcUH21 chromosome, complete genome
554227	ACGCTGACGCTGATGCGGATGCGGATG	0.934702	3.69448	Listeria (Maury et al. 2016)	ACGCTGACGCTGATGCGGATGCGGATG_759649	gi|2529185717|gb|CP127240.1|	100.0	25.0	0.0	0.0	3.0	27.0	1833801.0	1833777.0	0.006	50.1	2529185717.0	CP127240	2914322.0	1639	Listeria monocytogenes strain GIMC2063:LmcUH21 chromosome, complete genome
554228	ACGCTGACGCTGATGCGGATGCGGATG	0.934702	3.69448	Listeria (Maury et al. 2016)	ACGCTGACGCTGATGCGGATGCGGATG_759649	gi|2518755351|gb|CP127186.1|	100.0	27.0	0.0	0.0	1.0	27.0	1877605.0	1877579.0	0.000383	54.0	2518755351.0	CP127186	2954481.0	1639	Listeria monocytogenes strain GIMC2094:LmcH67_7 chromosome, complete genome
554229	ACGCTGACGCTGATGCGGATGCGGATG	0.934702	3.69448	Listeria (Maury et al. 2016)	ACGCTGACGCTGATGCGGATGCGGATG_759649	gi|2518755351|gb|CP127186.1|	100.0	25.0	0.0	0.0	3.0	27.0	1876631.0	1876607.0	0.006	50.1	2518755351.0	CP127186	2954481.0	1639	Listeria monocytogenes strain GIMC2094:LmcH67_7 chromosome, complete genome
554230	ACGCTGACGCTGATGCGGATGCGGATG	0.934702	3.69448	Listeria (Maury et al. 2016)	ACGCTGACGCTGATGCGGATGCGGATG_759649	gi|2518755351|gb|CP127186.1|	100.0	25.0	0.0	0.0	3.0	27.0	1876655.0	1876631.0	0.006	50.1	2518755351.0	CP127186	2954481.0	1639	Listeria monocytogenes strain GIMC2094:LmcH67_7 chromosome, complete genome
554231	ACGCTGACGCTGATGCGGATGCGGATG	0.934702	3.69448	Listeria (Maury et al. 2016)	ACGCTGACGCTGATGCGGATGCGGATG_759649	gi|2518755351|gb|CP127186.1|	100.0	25.0	0.0	0.0	3.0	27.0	1876679.0	1876655.0	0.006	50.1	2518755351.0	CP127186	2954481.0	1639	Listeria monocytogenes strain GIMC2094:LmcH67_7 chromosome, complete genome
554232	ACGCTGACGCTGATGCGGATGCGGATG	0.934702	3.69448	Listeria (Maury et al. 2016)	ACGCTGACGCTGATGCGGATGCGGATG_759649	gi|2518752383|gb|CP127193.1|	100.0	27.0	0.0	0.0	1.0	27.0	1910772.0	1910746.0	0.000383	54.0	2518752383.0	CP127193	3001376.0	1639	Listeria monocytogenes strain GIMC2106:Lmc10704 chromosome, complete genome
554233	ACGCTGACGCTGATGCGGATGCGGATG	0.934702	3.69448	Listeria (Maury et al. 2016)	ACGCTGACGCTGATGCGGATGCGGATG_759649	gi|2518752383|gb|CP127193.1|	100.0	25.0	0.0	0.0	3.0	27.0	1909798.0	1909774.0	0.006	50.1	2518752383.0	CP127193	3001376.0	1639	Listeria monocytogenes strain GIMC2106:Lmc10704 chromosome, complete genome
554234	ACGCTGACGCTGATGCGGATGCGGATG	0.934702	3.69448	Listeria (Maury et al. 2016)	ACGCTGACGCTGATGCGGATGCGGATG_759649	gi|2518752383|gb|CP127193.1|	100.0	25.0	0.0	0.0	3.0	27.0	1909822.0	1909798.0	0.006	50.1	2518752383.0	CP127193	3001376.0	1639	Listeria monocytogenes strain GIMC2106:Lmc10704 chromosome, complete genome
554235	ACGCTGACGCTGATGCGGATGCGGATG	0.934702	3.69448	Listeria (Maury et al. 2016)	ACGCTGACGCTGATGCGGATGCGGATG_759649	gi|2518752383|gb|CP127193.1|	100.0	25.0	0.0	0.0	3.0	27.0	1909846.0	1909822.0	0.006	50.1	2518752383.0	CP127193	3001376.0	1639	Listeria monocytogenes strain GIMC2106:Lmc10704 chromosome, complete genome
554236	ACGCTGACGCTGATGCGGATGCGGATG	0.934702	3.69448	Listeria (Maury et al. 2016)	ACGCTGACGCTGATGCGGATGCGGATG_759649	gi|2518749487|gb|CP127187.1|	100.0	27.0	0.0	0.0	1.0	27.0	1877578.0	1877552.0	0.000383	54.0	2518749487.0	CP127187	2954841.0	1639	Listeria monocytogenes strain GIMC2026:LmcBD14 chromosome, complete genome
554237	ACGCTGACGCTGATGCGGATGCGGATG	0.934702	3.69448	Listeria (Maury et al. 2016)	ACGCTGACGCTGATGCGGATGCGGATG_759649	gi|2518749487|gb|CP127187.1|	100.0	25.0	0.0	0.0	3.0	27.0	1876604.0	1876580.0	0.006	50.1	2518749487.0	CP127187	2954841.0	1639	Listeria monocytogenes strain GIMC2026:LmcBD14 chromosome, complete genome
554238	ACGCTGACGCTGATGCGGATGCGGATG	0.934702	3.69448	Listeria (Maury et al. 2016)	ACGCTGACGCTGATGCGGATGCGGATG_759649	gi|2518749487|gb|CP127187.1|	100.0	25.0	0.0	0.0	3.0	27.0	1876628.0	1876604.0	0.006	50.1	2518749487.0	CP127187	2954841.0	1639	Listeria monocytogenes strain GIMC2026:LmcBD14 chromosome, complete genome
554239	ACGCTGACGCTGATGCGGATGCGGATG	0.934702	3.69448	Listeria (Maury et al. 2016)	ACGCTGACGCTGATGCGGATGCGGATG_759649	gi|2518749487|gb|CP127187.1|	100.0	25.0	0.0	0.0	3.0	27.0	1876652.0	1876628.0	0.006	50.1	2518749487.0	CP127187	2954841.0	1639	Listeria monocytogenes strain GIMC2026:LmcBD14 chromosome, complete genome
554240	ACGCTGACGCTGATGCGGATGCGGATG	0.934702	3.69448	Listeria (Maury et al. 2016)	ACGCTGACGCTGATGCGGATGCGGATG_759649	gi|2518746589|gb|CP127189.1|	100.0	27.0	0.0	0.0	1.0	27.0	1878840.0	1878814.0	0.000383	54.0	2518746589.0	CP127189	2956103.0	1639	Listeria monocytogenes strain GIMC2027:LmcBD15 chromosome, complete genome
554241	ACGCTGACGCTGATGCGGATGCGGATG	0.934702	3.69448	Listeria (Maury et al. 2016)	ACGCTGACGCTGATGCGGATGCGGATG_759649	gi|2518746589|gb|CP127189.1|	100.0	25.0	0.0	0.0	3.0	27.0	1877866.0	1877842.0	0.006	50.1	2518746589.0	CP127189	2956103.0	1639	Listeria monocytogenes strain GIMC2027:LmcBD15 chromosome, complete genome
554242	ACGCTGACGCTGATGCGGATGCGGATG	0.934702	3.69448	Listeria (Maury et al. 2016)	ACGCTGACGCTGATGCGGATGCGGATG_759649	gi|2518746589|gb|CP127189.1|	100.0	25.0	0.0	0.0	3.0	27.0	1877890.0	1877866.0	0.006	50.1	2518746589.0	CP127189	2956103.0	1639	Listeria monocytogenes strain GIMC2027:LmcBD15 chromosome, complete genome
554243	ACGCTGACGCTGATGCGGATGCGGATG	0.934702	3.69448	Listeria (Maury et al. 2016)	ACGCTGACGCTGATGCGGATGCGGATG_759649	gi|2518746589|gb|CP127189.1|	100.0	25.0	0.0	0.0	3.0	27.0	1877914.0	1877890.0	0.006	50.1	2518746589.0	CP127189	2956103.0	1639	Listeria monocytogenes strain GIMC2027:LmcBD15 chromosome, complete genome
554244	ACGCTGACGCTGATGCGGATGCGGATG	0.934702	3.69448	Listeria (Maury et al. 2016)	ACGCTGACGCTGATGCGGATGCGGATG_759649	gi|2518743689|gb|CP127188.1|	100.0	27.0	0.0	0.0	1.0	27.0	1872316.0	1872290.0	0.000383	54.0	2518743689.0	CP127188	2951743.0	1639	Listeria monocytogenes strain GIMC2053:Lmc6646 chromosome, complete genome
554245	ACGCTGACGCTGATGCGGATGCGGATG	0.934702	3.69448	Listeria (Maury et al. 2016)	ACGCTGACGCTGATGCGGATGCGGATG_759649	gi|2518743689|gb|CP127188.1|	100.0	25.0	0.0	0.0	3.0	27.0	1871378.0	1871354.0	0.006	50.1	2518743689.0	CP127188	2951743.0	1639	Listeria monocytogenes strain GIMC2053:Lmc6646 chromosome, complete genome
554246	ACGCTGACGCTGATGCGGATGCGGATG	0.934702	3.69448	Listeria (Maury et al. 2016)	ACGCTGACGCTGATGCGGATGCGGATG_759649	gi|2518743689|gb|CP127188.1|	100.0	25.0	0.0	0.0	3.0	27.0	1871402.0	1871378.0	0.006	50.1	2518743689.0	CP127188	2951743.0	1639	Listeria monocytogenes strain GIMC2053:Lmc6646 chromosome, complete genome
554247	ACGCTGACGCTGATGCGGATGCGGATG	0.934702	3.69448	Listeria (Maury et al. 2016)	ACGCTGACGCTGATGCGGATGCGGATG_759649	gi|2518743689|gb|CP127188.1|	100.0	25.0	0.0	0.0	3.0	27.0	1871426.0	1871402.0	0.006	50.1	2518743689.0	CP127188	2951743.0	1639	Listeria monocytogenes strain GIMC2053:Lmc6646 chromosome, complete genome
554248	ACGCTGACGCTGATGCGGATGCGGATG	0.934702	3.69448	Listeria (Maury et al. 2016)	ACGCTGACGCTGATGCGGATGCGGATG_759649	gi|2518740777|gb|CP127190.1|	100.0	27.0	0.0	0.0	1.0	27.0	1872218.0	1872192.0	0.000383	54.0	2518740777.0	CP127190	2951936.0	1639	Listeria monocytogenes strain GIMC2103:Lmc6942 chromosome, complete genome
554249	ACGCTGACGCTGATGCGGATGCGGATG	0.934702	3.69448	Listeria (Maury et al. 2016)	ACGCTGACGCTGATGCGGATGCGGATG_759649	gi|2518740777|gb|CP127190.1|	100.0	25.0	0.0	0.0	3.0	27.0	1871244.0	1871220.0	0.006	50.1	2518740777.0	CP127190	2951936.0	1639	Listeria monocytogenes strain GIMC2103:Lmc6942 chromosome, complete genome
554250	ACGCTGACGCTGATGCGGATGCGGATG	0.934702	3.69448	Listeria (Maury et al. 2016)	ACGCTGACGCTGATGCGGATGCGGATG_759649	gi|2518740777|gb|CP127190.1|	100.0	25.0	0.0	0.0	3.0	27.0	1871268.0	1871244.0	0.006	50.1	2518740777.0	CP127190	2951936.0	1639	Listeria monocytogenes strain GIMC2103:Lmc6942 chromosome, complete genome
554251	ACGCTGACGCTGATGCGGATGCGGATG	0.934702	3.69448	Listeria (Maury et al. 2016)	ACGCTGACGCTGATGCGGATGCGGATG_759649	gi|2518740777|gb|CP127190.1|	100.0	25.0	0.0	0.0	3.0	27.0	1871292.0	1871268.0	0.006	50.1	2518740777.0	CP127190	2951936.0	1639	Listeria monocytogenes strain GIMC2103:Lmc6942 chromosome, complete genome
554252	ACGCTGACGCTGATGCGGATGCGGATG	0.934702	3.69448	Listeria (Maury et al. 2016)	ACGCTGACGCTGATGCGGATGCGGATG_759649	gi|2518737865|gb|CP127191.1|	100.0	27.0	0.0	0.0	1.0	27.0	1872437.0	1872411.0	0.000383	54.0	2518737865.0	CP127191	2951171.0	1639	Listeria monocytogenes strain GIMC2105:Lmc10258 chromosome, complete genome
554253	ACGCTGACGCTGATGCGGATGCGGATG	0.934702	3.69448	Listeria (Maury et al. 2016)	ACGCTGACGCTGATGCGGATGCGGATG_759649	gi|2518737865|gb|CP127191.1|	100.0	25.0	0.0	0.0	3.0	27.0	1871463.0	1871439.0	0.006	50.1	2518737865.0	CP127191	2951171.0	1639	Listeria monocytogenes strain GIMC2105:Lmc10258 chromosome, complete genome
554254	ACGCTGACGCTGATGCGGATGCGGATG	0.934702	3.69448	Listeria (Maury et al. 2016)	ACGCTGACGCTGATGCGGATGCGGATG_759649	gi|2518737865|gb|CP127191.1|	100.0	25.0	0.0	0.0	3.0	27.0	1871487.0	1871463.0	0.006	50.1	2518737865.0	CP127191	2951171.0	1639	Listeria monocytogenes strain GIMC2105:Lmc10258 chromosome, complete genome
554255	ACGCTGACGCTGATGCGGATGCGGATG	0.934702	3.69448	Listeria (Maury et al. 2016)	ACGCTGACGCTGATGCGGATGCGGATG_759649	gi|2518737865|gb|CP127191.1|	100.0	25.0	0.0	0.0	3.0	27.0	1871511.0	1871487.0	0.006	50.1	2518737865.0	CP127191	2951171.0	1639	Listeria monocytogenes strain GIMC2105:Lmc10258 chromosome, complete genome
554256	ACGCTGACGCTGATGCGGATGCGGATG	0.934702	3.69448	Listeria (Maury et al. 2016)	ACGCTGACGCTGATGCGGATGCGGATG_759649	gi|2514050474|gb|CP096159.1|	100.0	27.0	0.0	0.0	1.0	27.0	1347286.0	1347260.0	0.000383	54.0	2514050474.0	CP096159	2993978.0	1639	Listeria monocytogenes strain FSL J1-0049 chromosome, complete genome
554257	ACGCTGACGCTGATGCGGATGCGGATG	0.934702	3.69448	Listeria (Maury et al. 2016)	ACGCTGACGCTGATGCGGATGCGGATG_759649	gi|2514050474|gb|CP096159.1|	100.0	27.0	0.0	0.0	1.0	27.0	1347760.0	1347734.0	0.000383	54.0	2514050474.0	CP096159	2993978.0	1639	Listeria monocytogenes strain FSL J1-0049 chromosome, complete genome
554258	ACGCTGACGCTGATGCGGATGCGGATG	0.934702	3.69448	Listeria (Maury et al. 2016)	ACGCTGACGCTGATGCGGATGCGGATG_759649	gi|2514050474|gb|CP096159.1|	100.0	25.0	0.0	0.0	3.0	27.0	1347800.0	1347776.0	0.006	50.1	2514050474.0	CP096159	2993978.0	1639	Listeria monocytogenes strain FSL J1-0049 chromosome, complete genome
554259	ACGCTGACGCTGATGCGGATGCGGATG	0.934702	3.69448	Listeria (Maury et al. 2016)	ACGCTGACGCTGATGCGGATGCGGATG_759649	gi|2514050474|gb|CP096159.1|	100.0	25.0	0.0	0.0	3.0	27.0	1348136.0	1348112.0	0.006	50.1	2514050474.0	CP096159	2993978.0	1639	Listeria monocytogenes strain FSL J1-0049 chromosome, complete genome
554260	ACGCTGACGCTGATGCGGATGCGGATG	0.934702	3.69448	Listeria (Maury et al. 2016)	ACGCTGACGCTGATGCGGATGCGGATG_759649	gi|2514041731|gb|CP096155.1|	100.0	27.0	0.0	0.0	1.0	27.0	2847379.0	2847405.0	0.000383	54.0	2514041731.0	CP096155	2977399.0	1639	Listeria monocytogenes strain FSL C1-0115 chromosome, complete genome
554261	ACGCTGACGCTGATGCGGATGCGGATG	0.934702	3.69448	Listeria (Maury et al. 2016)	ACGCTGACGCTGATGCGGATGCGGATG_759649	gi|2514041731|gb|CP096155.1|	100.0	27.0	0.0	0.0	1.0	27.0	2847829.0	2847855.0	0.000383	54.0	2514041731.0	CP096155	2977399.0	1639	Listeria monocytogenes strain FSL C1-0115 chromosome, complete genome
554262	ACGCTGACGCTGATGCGGATGCGGATG	0.934702	3.69448	Listeria (Maury et al. 2016)	ACGCTGACGCTGATGCGGATGCGGATG_759649	gi|2514041731|gb|CP096155.1|	100.0	25.0	0.0	0.0	3.0	27.0	2847291.0	2847315.0	0.006	50.1	2514041731.0	CP096155	2977399.0	1639	Listeria monocytogenes strain FSL C1-0115 chromosome, complete genome
554263	ACGCTGACGCTGATGCGGATGCGGATG	0.934702	3.69448	Listeria (Maury et al. 2016)	ACGCTGACGCTGATGCGGATGCGGATG_759649	gi|2514041731|gb|CP096155.1|	100.0	25.0	0.0	0.0	3.0	27.0	2847489.0	2847513.0	0.006	50.1	2514041731.0	CP096155	2977399.0	1639	Listeria monocytogenes strain FSL C1-0115 chromosome, complete genome
554264	ACGCTGACGCTGATGCGGATGCGGATG	0.934702	3.69448	Listeria (Maury et al. 2016)	ACGCTGACGCTGATGCGGATGCGGATG_759649	gi|2514036262|gb|CP096153.1|	100.0	27.0	0.0	0.0	1.0	27.0	2083309.0	2083283.0	0.000383	54.0	2514036262.0	CP096153	2878613.0	1639	Listeria monocytogenes strain FSL F2-0501 chromosome, complete genome
554265	ACGCTGACGCTGATGCGGATGCGGATG	0.934702	3.69448	Listeria (Maury et al. 2016)	ACGCTGACGCTGATGCGGATGCGGATG_759649	gi|2514036262|gb|CP096153.1|	100.0	25.0	0.0	0.0	3.0	27.0	2083349.0	2083325.0	0.006	50.1	2514036262.0	CP096153	2878613.0	1639	Listeria monocytogenes strain FSL F2-0501 chromosome, complete genome
554266	ACGCTGACGCTGATGCGGATGCGGATG	0.934702	3.69448	Listeria (Maury et al. 2016)	ACGCTGACGCTGATGCGGATGCGGATG_759649	gi|2514030760|gb|CP096151.1|	100.0	27.0	0.0	0.0	1.0	27.0	1205405.0	1205379.0	0.000383	54.0	2514030760.0	CP096151	2815543.0	1639	Listeria monocytogenes strain FSL W1-0110 chromosome, complete genome
554267	ACGCTGACGCTGATGCGGATGCGGATG	0.934702	3.69448	Listeria (Maury et al. 2016)	ACGCTGACGCTGATGCGGATGCGGATG_759649	gi|2514030760|gb|CP096151.1|	100.0	25.0	0.0	0.0	3.0	27.0	1205511.0	1205487.0	0.006	50.1	2514030760.0	CP096151	2815543.0	1639	Listeria monocytogenes strain FSL W1-0110 chromosome, complete genome
554268	ACGCTGACGCTGATGCGGATGCGGATG	0.934702	3.69448	Listeria (Maury et al. 2016)	ACGCTGACGCTGATGCGGATGCGGATG_759649	gi|2514030760|gb|CP096151.1|	100.0	25.0	0.0	0.0	3.0	27.0	1205745.0	1205721.0	0.006	50.1	2514030760.0	CP096151	2815543.0	1639	Listeria monocytogenes strain FSL W1-0110 chromosome, complete genome
554269	ACGCTGACGCTGATGCGGATGCGGATG	0.934702	3.69448	Listeria (Maury et al. 2016)	ACGCTGACGCTGATGCGGATGCGGATG_759649	gi|2514030760|gb|CP096151.1|	100.0	25.0	0.0	0.0	3.0	27.0	1205925.0	1205901.0	0.006	50.1	2514030760.0	CP096151	2815543.0	1639	Listeria monocytogenes strain FSL W1-0110 chromosome, complete genome
554270	ACGCTGACGCTGATGCGGATGCGGATG	0.934702	3.69448	Listeria (Maury et al. 2016)	ACGCTGACGCTGATGCGGATGCGGATG_759649	gi|2508365244|gb|CP039544.1|	100.0	27.0	0.0	0.0	1.0	27.0	2504933.0	2504907.0	0.000383	54.0	2508365244.0	CP039544	4257455.0	511	Alcaligenes faecalis strain PGB1 chromosome
554271	ACGCTGACGCTGATGCGGATGCGGATG	0.934702	3.69448	Listeria (Maury et al. 2016)	ACGCTGACGCTGATGCGGATGCGGATG_759649	gi|2508365244|gb|CP039544.1|	100.0	25.0	0.0	0.0	3.0	27.0	2504883.0	2504859.0	0.006	50.1	2508365244.0	CP039544	4257455.0	511	Alcaligenes faecalis strain PGB1 chromosome
554272	ACGCTGACGCTGATGCGGATGCGGATG	0.934702	3.69448	Listeria (Maury et al. 2016)	ACGCTGACGCTGATGCGGATGCGGATG_759649	gi|2508365244|gb|CP039544.1|	100.0	25.0	0.0	0.0	3.0	27.0	2504907.0	2504883.0	0.006	50.1	2508365244.0	CP039544	4257455.0	511	Alcaligenes faecalis strain PGB1 chromosome
554273	ACGCTGACGCTGATGCGGATGCGGATG	0.934702	3.69448	Listeria (Maury et al. 2016)	ACGCTGACGCTGATGCGGATGCGGATG_759649	gi|2447591227|gb|CP098509.1|	100.0	27.0	0.0	0.0	1.0	27.0	1393445.0	1393419.0	0.000383	54.0	2447591227.0	CP098509	3036692.0	1288295	Listeria monocytogenes 6179 chromosome, complete genome
554274	ACGCTGACGCTGATGCGGATGCGGATG	0.934702	3.69448	Listeria (Maury et al. 2016)	ACGCTGACGCTGATGCGGATGCGGATG_759649	gi|2447591227|gb|CP098509.1|	100.0	27.0	0.0	0.0	1.0	27.0	1393559.0	1393533.0	0.000383	54.0	2447591227.0	CP098509	3036692.0	1288295	Listeria monocytogenes 6179 chromosome, complete genome
554275	ACGCTGACGCTGATGCGGATGCGGATG	0.934702	3.69448	Listeria (Maury et al. 2016)	ACGCTGACGCTGATGCGGATGCGGATG_759649	gi|2444089918|gb|CP117471.1|	100.0	27.0	0.0	0.0	1.0	27.0	1972657.0	1972683.0	0.000383	54.0	2444089918.0	CP117471	5180972.0	3024245	Sphingobium sp. YC-XJ3 chromosome, complete genome
554276	ACGCTGACGCTGATGCGGATGCGGATG	0.934702	3.69448	Listeria (Maury et al. 2016)	ACGCTGACGCTGATGCGGATGCGGATG_759649	gi|2293368320|gb|CP098507.1|	100.0	27.0	0.0	0.0	1.0	27.0	2854643.0	2854669.0	0.000383	54.0	2293368320.0	CP098507	2975970.0	1639	Listeria monocytogenes strain L58-55 chromosome, complete genome
554277	ACGCTGACGCTGATGCGGATGCGGATG	0.934702	3.69448	Listeria (Maury et al. 2016)	ACGCTGACGCTGATGCGGATGCGGATG_759649	gi|2293368320|gb|CP098507.1|	100.0	27.0	0.0	0.0	1.0	27.0	2854757.0	2854783.0	0.000383	54.0	2293368320.0	CP098507	2975970.0	1639	Listeria monocytogenes strain L58-55 chromosome, complete genome
554278	ACGCTGACGCTGATGCGGATGCGGATG	0.934702	3.69448	Listeria (Maury et al. 2016)	ACGCTGACGCTGATGCGGATGCGGATG_759649	gi|2288988666|gb|CP102931.1|	100.0	27.0	0.0	0.0	1.0	27.0	605215.0	605189.0	0.000383	54.0	2288988666.0	CP102931	7294742.0	34073	Variovorax paradoxus strain JBCE486 chromosome, complete genome
554279	ACGCTGACGCTGATGCGGATGCGGATG	0.934702	3.69448	Listeria (Maury et al. 2016)	ACGCTGACGCTGATGCGGATGCGGATG_759649	gi|2283982871|gb|CP084398.1|	100.0	27.0	0.0	0.0	1.0	27.0	979290.0	979264.0	0.000383	54.0	2283982871.0	CP084398	3846935.0	2878545	Sphingobium sp. CFD-1 chromosome, complete genome
554280	ACGCTGACGCTGATGCGGATGCGGATG	0.934702	3.69448	Listeria (Maury et al. 2016)	ACGCTGACGCTGATGCGGATGCGGATG_759649	gi|2247533965|gb|CP098325.1|	100.0	27.0	0.0	0.0	1.0	27.0	3318944.0	3318918.0	0.000383	54.0	2247533965.0	CP098325	4695432.0	83655	Leclercia adecarboxylata strain kcgeb_e1 chromosome, complete genome
554281	ACGCTGACGCTGATGCGGATGCGGATG	0.934702	3.69448	Listeria (Maury et al. 2016)	ACGCTGACGCTGATGCGGATGCGGATG_759649	gi|2247533965|gb|CP098325.1|	100.0	25.0	0.0	0.0	3.0	27.0	3318834.0	3318810.0	0.006	50.1	2247533965.0	CP098325	4695432.0	83655	Leclercia adecarboxylata strain kcgeb_e1 chromosome, complete genome
554282	ACGCTGACGCTGATGCGGATGCGGATG	0.934702	3.69448	Listeria (Maury et al. 2016)	ACGCTGACGCTGATGCGGATGCGGATG_759649	gi|2247533965|gb|CP098325.1|	100.0	24.0	0.0	0.0	4.0	27.0	3317033.0	3317010.0	0.024	48.1	2247533965.0	CP098325	4695432.0	83655	Leclercia adecarboxylata strain kcgeb_e1 chromosome, complete genome
554283	ACGCTGACGCTGATGCGGATGCGGATG	0.934702	3.69448	Listeria (Maury et al. 2016)	ACGCTGACGCTGATGCGGATGCGGATG_759649	gi|2241208142|gb|CP087264.1|	100.0	27.0	0.0	0.0	1.0	27.0	1405919.0	1405893.0	0.000383	54.0	2241208142.0	CP087264	2966043.0	1639	Listeria monocytogenes strain s2020TJ chromosome, complete genome
554284	ACGCTGACGCTGATGCGGATGCGGATG	0.934702	3.69448	Listeria (Maury et al. 2016)	ACGCTGACGCTGATGCGGATGCGGATG_759649	gi|2241208142|gb|CP087264.1|	100.0	27.0	0.0	0.0	1.0	27.0	1406399.0	1406373.0	0.000383	54.0	2241208142.0	CP087264	2966043.0	1639	Listeria monocytogenes strain s2020TJ chromosome, complete genome
554285	ACGCTGACGCTGATGCGGATGCGGATG	0.934702	3.69448	Listeria (Maury et al. 2016)	ACGCTGACGCTGATGCGGATGCGGATG_759649	gi|2241208142|gb|CP087264.1|	100.0	25.0	0.0	0.0	3.0	27.0	1406439.0	1406415.0	0.006	50.1	2241208142.0	CP087264	2966043.0	1639	Listeria monocytogenes strain s2020TJ chromosome, complete genome
554286	ACGCTGACGCTGATGCGGATGCGGATG	0.934702	3.69448	Listeria (Maury et al. 2016)	ACGCTGACGCTGATGCGGATGCGGATG_759649	gi|2241208142|gb|CP087264.1|	100.0	25.0	0.0	0.0	3.0	27.0	1406775.0	1406751.0	0.006	50.1	2241208142.0	CP087264	2966043.0	1639	Listeria monocytogenes strain s2020TJ chromosome, complete genome
554287	ACGCTGACGCTGATGCGGATGCGGATG	0.934702	3.69448	Listeria (Maury et al. 2016)	ACGCTGACGCTGATGCGGATGCGGATG_759649	gi|2233276280|gb|CP080430.1|	100.0	27.0	0.0	0.0	1.0	27.0	5542124.0	5542150.0	0.000383	54.0	2233276280.0	CP080430	5733236.0	2862544	Sphingomonas sp. DS-9 chromosome, complete genome
554288	ACGCTGACGCTGATGCGGATGCGGATG	0.934702	3.69448	Listeria (Maury et al. 2016)	ACGCTGACGCTGATGCGGATGCGGATG_759649	gi|2193905648|gb|CP092056.1|	100.0	27.0	0.0	0.0	1.0	27.0	1848965.0	1848939.0	0.000383	54.0	2193905648.0	CP092056	2890028.0	1639	Listeria monocytogenes strain GTA-L411 chromosome, complete genome
554289	ACGCTGACGCTGATGCGGATGCGGATG	0.934702	3.69448	Listeria (Maury et al. 2016)	ACGCTGACGCTGATGCGGATGCGGATG_759649	gi|2193902869|gb|CP092061.1|	100.0	27.0	0.0	0.0	1.0	27.0	1864404.0	1864378.0	0.000383	54.0	2193902869.0	CP092061	2910079.0	1639	Listeria monocytogenes strain GTA-L201 chromosome, complete genome
554290	ACGCTGACGCTGATGCGGATGCGGATG	0.934702	3.69448	Listeria (Maury et al. 2016)	ACGCTGACGCTGATGCGGATGCGGATG_759649	gi|2193902869|gb|CP092061.1|	100.0	25.0	0.0	0.0	3.0	27.0	1863790.0	1863766.0	0.006	50.1	2193902869.0	CP092061	2910079.0	1639	Listeria monocytogenes strain GTA-L201 chromosome, complete genome
554291	ACGCTGACGCTGATGCGGATGCGGATG	0.934702	3.69448	Listeria (Maury et al. 2016)	ACGCTGACGCTGATGCGGATGCGGATG_759649	gi|2193902869|gb|CP092061.1|	100.0	25.0	0.0	0.0	3.0	27.0	1864246.0	1864222.0	0.006	50.1	2193902869.0	CP092061	2910079.0	1639	Listeria monocytogenes strain GTA-L201 chromosome, complete genome
554292	ACGCTGACGCTGATGCGGATGCGGATG	0.934702	3.69448	Listeria (Maury et al. 2016)	ACGCTGACGCTGATGCGGATGCGGATG_759649	gi|2193902869|gb|CP092061.1|	100.0	25.0	0.0	0.0	3.0	27.0	1864342.0	1864318.0	0.006	50.1	2193902869.0	CP092061	2910079.0	1639	Listeria monocytogenes strain GTA-L201 chromosome, complete genome
554293	ACGCTGACGCTGATGCGGATGCGGATG	0.934702	3.69448	Listeria (Maury et al. 2016)	ACGCTGACGCTGATGCGGATGCGGATG_759649	gi|2169944344|gb|CP089090.1|	100.0	27.0	0.0	0.0	1.0	27.0	1772487.0	1772461.0	0.000383	54.0	2169944344.0	CP089090	2784409.0	529731	Listeria marthii strain UTK_C1-0015-E1 chromosome, complete genome
554294	ACGCTGACGCTGATGCGGATGCGGATG	0.934702	3.69448	Listeria (Maury et al. 2016)	ACGCTGACGCTGATGCGGATGCGGATG_759649	gi|2164145324|gb|CP088953.1|	100.0	27.0	0.0	0.0	1.0	27.0	2176492.0	2176518.0	0.000383	54.0	2164145324.0	CP088953	4196952.0	86173	Microbulbifer elongatus strain DSM 6810 chromosome, complete genome
554295	ACGCTGACGCTGATGCGGATGCGGATG	0.934702	3.69448	Listeria (Maury et al. 2016)	ACGCTGACGCTGATGCGGATGCGGATG_759649	gi|2164145324|gb|CP088953.1|	100.0	25.0	0.0	0.0	3.0	27.0	2176770.0	2176794.0	0.006	50.1	2164145324.0	CP088953	4196952.0	86173	Microbulbifer elongatus strain DSM 6810 chromosome, complete genome
554296	ACGCTGACGCTGATGCGGATGCGGATG	0.934702	3.69448	Listeria (Maury et al. 2016)	ACGCTGACGCTGATGCGGATGCGGATG_759649	gi|2164145324|gb|CP088953.1|	100.0	25.0	0.0	0.0	3.0	27.0	2179893.0	2179917.0	0.006	50.1	2164145324.0	CP088953	4196952.0	86173	Microbulbifer elongatus strain DSM 6810 chromosome, complete genome
554297	ACGCTGACGCTGATGCGGATGCGGATG	0.934702	3.69448	Listeria (Maury et al. 2016)	ACGCTGACGCTGATGCGGATGCGGATG_759649	gi|2164145324|gb|CP088953.1|	100.0	25.0	0.0	0.0	3.0	27.0	2181690.0	2181714.0	0.006	50.1	2164145324.0	CP088953	4196952.0	86173	Microbulbifer elongatus strain DSM 6810 chromosome, complete genome
554298	ACGCTGACGCTGATGCGGATGCGGATG	0.934702	3.69448	Listeria (Maury et al. 2016)	ACGCTGACGCTGATGCGGATGCGGATG_759649	gi|2164145324|gb|CP088953.1|	100.0	25.0	0.0	0.0	3.0	27.0	2183451.0	2183475.0	0.006	50.1	2164145324.0	CP088953	4196952.0	86173	Microbulbifer elongatus strain DSM 6810 chromosome, complete genome
554299	ACGCTGACGCTGATGCGGATGCGGATG	0.934702	3.69448	Listeria (Maury et al. 2016)	ACGCTGACGCTGATGCGGATGCGGATG_759649	gi|2059329055|gb|CP017561.2|	100.0	27.0	0.0	0.0	1.0	27.0	2833125.0	2833099.0	0.000383	54.0	2059329055.0	CP017561	3645992.0	754502	Paraburkholderia sprentiae WSM5005 chromosome 1, complete sequence
554300	ACGCTGACGCTGATGCGGATGCGGATG	0.934702	3.69448	Listeria (Maury et al. 2016)	ACGCTGACGCTGATGCGGATGCGGATG_759649	gi|2059329055|gb|CP017561.2|	100.0	27.0	0.0	0.0	1.0	27.0	2835735.0	2835709.0	0.000383	54.0	2059329055.0	CP017561	3645992.0	754502	Paraburkholderia sprentiae WSM5005 chromosome 1, complete sequence
554301	ACGCTGACGCTGATGCGGATGCGGATG	0.934702	3.69448	Listeria (Maury et al. 2016)	ACGCTGACGCTGATGCGGATGCGGATG_759649	gi|2059329055|gb|CP017561.2|	100.0	25.0	0.0	0.0	3.0	27.0	2831569.0	2831545.0	0.006	50.1	2059329055.0	CP017561	3645992.0	754502	Paraburkholderia sprentiae WSM5005 chromosome 1, complete sequence
554302	ACGCTGACGCTGATGCGGATGCGGATG	0.934702	3.69448	Listeria (Maury et al. 2016)	ACGCTGACGCTGATGCGGATGCGGATG_759649	gi|2049155603|gb|CP076125.1|	100.0	27.0	0.0	0.0	1.0	27.0	1830455.0	1830429.0	0.000383	54.0	2049155603.0	CP076125	2865238.0	1639	Listeria monocytogenes strain LM4 chromosome, complete genome
554303	ACGCTGACGCTGATGCGGATGCGGATG	0.934702	3.69448	Listeria (Maury et al. 2016)	ACGCTGACGCTGATGCGGATGCGGATG_759649	gi|2049155603|gb|CP076125.1|	100.0	27.0	0.0	0.0	1.0	27.0	1830941.0	1830915.0	0.000383	54.0	2049155603.0	CP076125	2865238.0	1639	Listeria monocytogenes strain LM4 chromosome, complete genome
554304	ACGCTGACGCTGATGCGGATGCGGATG	0.934702	3.69448	Listeria (Maury et al. 2016)	ACGCTGACGCTGATGCGGATGCGGATG_759649	gi|2049155603|gb|CP076125.1|	100.0	27.0	0.0	0.0	1.0	27.0	1831427.0	1831401.0	0.000383	54.0	2049155603.0	CP076125	2865238.0	1639	Listeria monocytogenes strain LM4 chromosome, complete genome
554305	ACGCTGACGCTGATGCGGATGCGGATG	0.934702	3.69448	Listeria (Maury et al. 2016)	ACGCTGACGCTGATGCGGATGCGGATG_759649	gi|2049155603|gb|CP076125.1|	100.0	25.0	0.0	0.0	3.0	27.0	1830339.0	1830315.0	0.006	50.1	2049155603.0	CP076125	2865238.0	1639	Listeria monocytogenes strain LM4 chromosome, complete genome
554306	ACGCTGACGCTGATGCGGATGCGGATG	0.934702	3.69448	Listeria (Maury et al. 2016)	ACGCTGACGCTGATGCGGATGCGGATG_759649	gi|2049155603|gb|CP076125.1|	100.0	25.0	0.0	0.0	3.0	27.0	1830399.0	1830375.0	0.006	50.1	2049155603.0	CP076125	2865238.0	1639	Listeria monocytogenes strain LM4 chromosome, complete genome
554307	ACGCTGACGCTGATGCGGATGCGGATG	0.934702	3.69448	Listeria (Maury et al. 2016)	ACGCTGACGCTGATGCGGATGCGGATG_759649	gi|2049155603|gb|CP076125.1|	100.0	25.0	0.0	0.0	3.0	27.0	1830495.0	1830471.0	0.006	50.1	2049155603.0	CP076125	2865238.0	1639	Listeria monocytogenes strain LM4 chromosome, complete genome
554308	ACGCTGACGCTGATGCGGATGCGGATG	0.934702	3.69448	Listeria (Maury et al. 2016)	ACGCTGACGCTGATGCGGATGCGGATG_759649	gi|2049155603|gb|CP076125.1|	100.0	25.0	0.0	0.0	3.0	27.0	1830759.0	1830735.0	0.006	50.1	2049155603.0	CP076125	2865238.0	1639	Listeria monocytogenes strain LM4 chromosome, complete genome
554309	ACGCTGACGCTGATGCGGATGCGGATG	0.934702	3.69448	Listeria (Maury et al. 2016)	ACGCTGACGCTGATGCGGATGCGGATG_759649	gi|2049155603|gb|CP076125.1|	100.0	25.0	0.0	0.0	3.0	27.0	1830873.0	1830849.0	0.006	50.1	2049155603.0	CP076125	2865238.0	1639	Listeria monocytogenes strain LM4 chromosome, complete genome
554310	ACGCTGACGCTGATGCGGATGCGGATG	0.934702	3.69448	Listeria (Maury et al. 2016)	ACGCTGACGCTGATGCGGATGCGGATG_759649	gi|2049155603|gb|CP076125.1|	100.0	25.0	0.0	0.0	3.0	27.0	1831011.0	1830987.0	0.006	50.1	2049155603.0	CP076125	2865238.0	1639	Listeria monocytogenes strain LM4 chromosome, complete genome
554311	ACGCTGACGCTGATGCGGATGCGGATG	0.934702	3.69448	Listeria (Maury et al. 2016)	ACGCTGACGCTGATGCGGATGCGGATG_759649	gi|2049155603|gb|CP076125.1|	100.0	25.0	0.0	0.0	3.0	27.0	1831551.0	1831527.0	0.006	50.1	2049155603.0	CP076125	2865238.0	1639	Listeria monocytogenes strain LM4 chromosome, complete genome
554312	ACGCTGACGCTGATGCGGATGCGGATG	0.934702	3.69448	Listeria (Maury et al. 2016)	ACGCTGACGCTGATGCGGATGCGGATG_759649	gi|2047721340|gb|CP076051.1|	100.0	27.0	0.0	0.0	1.0	27.0	2673111.0	2673137.0	0.000383	54.0	2047721340.0	CP076051	2875161.0	1639	Listeria monocytogenes strain 3BS90 chromosome, complete genome
554313	ACGCTGACGCTGATGCGGATGCGGATG	0.934702	3.69448	Listeria (Maury et al. 2016)	ACGCTGACGCTGATGCGGATGCGGATG_759649	gi|2046997116|gb|CP075876.1|	100.0	27.0	0.0	0.0	1.0	27.0	2928657.0	2928683.0	0.000383	54.0	2046997116.0	CP075876	2953613.0	1639	Listeria monocytogenes strain 3BS28 chromosome, complete genome
554314	ACGCTGACGCTGATGCGGATGCGGATG	0.934702	3.69448	Listeria (Maury et al. 2016)	ACGCTGACGCTGATGCGGATGCGGATG_759649	gi|2046997116|gb|CP075876.1|	100.0	27.0	0.0	0.0	1.0	27.0	2929143.0	2929169.0	0.000383	54.0	2046997116.0	CP075876	2953613.0	1639	Listeria monocytogenes strain 3BS28 chromosome, complete genome
554315	ACGCTGACGCTGATGCGGATGCGGATG	0.934702	3.69448	Listeria (Maury et al. 2016)	ACGCTGACGCTGATGCGGATGCGGATG_759649	gi|2046997116|gb|CP075876.1|	100.0	27.0	0.0	0.0	1.0	27.0	2929527.0	2929553.0	0.000383	54.0	2046997116.0	CP075876	2953613.0	1639	Listeria monocytogenes strain 3BS28 chromosome, complete genome
554316	ACGCTGACGCTGATGCGGATGCGGATG	0.934702	3.69448	Listeria (Maury et al. 2016)	ACGCTGACGCTGATGCGGATGCGGATG_759649	gi|2046997116|gb|CP075876.1|	100.0	25.0	0.0	0.0	3.0	27.0	2928533.0	2928557.0	0.006	50.1	2046997116.0	CP075876	2953613.0	1639	Listeria monocytogenes strain 3BS28 chromosome, complete genome
554317	ACGCTGACGCTGATGCGGATGCGGATG	0.934702	3.69448	Listeria (Maury et al. 2016)	ACGCTGACGCTGATGCGGATGCGGATG_759649	gi|2046997116|gb|CP075876.1|	100.0	25.0	0.0	0.0	3.0	27.0	2929073.0	2929097.0	0.006	50.1	2046997116.0	CP075876	2953613.0	1639	Listeria monocytogenes strain 3BS28 chromosome, complete genome
554318	ACGCTGACGCTGATGCGGATGCGGATG	0.934702	3.69448	Listeria (Maury et al. 2016)	ACGCTGACGCTGATGCGGATGCGGATG_759649	gi|2046997116|gb|CP075876.1|	100.0	25.0	0.0	0.0	3.0	27.0	2929205.0	2929229.0	0.006	50.1	2046997116.0	CP075876	2953613.0	1639	Listeria monocytogenes strain 3BS28 chromosome, complete genome
554319	ACGCTGACGCTGATGCGGATGCGGATG	0.934702	3.69448	Listeria (Maury et al. 2016)	ACGCTGACGCTGATGCGGATGCGGATG_759649	gi|2046997116|gb|CP075876.1|	100.0	25.0	0.0	0.0	3.0	27.0	2929487.0	2929511.0	0.006	50.1	2046997116.0	CP075876	2953613.0	1639	Listeria monocytogenes strain 3BS28 chromosome, complete genome
554320	ACGCTGACGCTGATGCGGATGCGGATG	0.934702	3.69448	Listeria (Maury et al. 2016)	ACGCTGACGCTGATGCGGATGCGGATG_759649	gi|2046997116|gb|CP075876.1|	100.0	25.0	0.0	0.0	3.0	27.0	2929583.0	2929607.0	0.006	50.1	2046997116.0	CP075876	2953613.0	1639	Listeria monocytogenes strain 3BS28 chromosome, complete genome
554321	ACGCTGACGCTGATGCGGATGCGGATG	0.934702	3.69448	Listeria (Maury et al. 2016)	ACGCTGACGCTGATGCGGATGCGGATG_759649	gi|2046997116|gb|CP075876.1|	100.0	25.0	0.0	0.0	3.0	27.0	2929643.0	2929667.0	0.006	50.1	2046997116.0	CP075876	2953613.0	1639	Listeria monocytogenes strain 3BS28 chromosome, complete genome
554322	ACGCTGACGCTGATGCGGATGCGGATG	0.934702	3.69448	Listeria (Maury et al. 2016)	ACGCTGACGCTGATGCGGATGCGGATG_759649	gi|2046997114|gb|CP075878.1|	100.0	27.0	0.0	0.0	1.0	27.0	1785211.0	1785237.0	0.000383	54.0	2046997114.0	CP075878	3100316.0	1639	Listeria monocytogenes strain 2HF33 chromosome, complete genome
554323	ACGCTGACGCTGATGCGGATGCGGATG	0.934702	3.69448	Listeria (Maury et al. 2016)	ACGCTGACGCTGATGCGGATGCGGATG_759649	gi|2046997114|gb|CP075878.1|	100.0	27.0	0.0	0.0	1.0	27.0	1785325.0	1785351.0	0.000383	54.0	2046997114.0	CP075878	3100316.0	1639	Listeria monocytogenes strain 2HF33 chromosome, complete genome
554324	ACGCTGACGCTGATGCGGATGCGGATG	0.934702	3.69448	Listeria (Maury et al. 2016)	ACGCTGACGCTGATGCGGATGCGGATG_759649	gi|2046997111|gb|CP075875.1|	100.0	27.0	0.0	0.0	1.0	27.0	1974877.0	1974903.0	0.000383	54.0	2046997111.0	CP075875	2954315.0	1639	Listeria monocytogenes strain 2BR25 chromosome, complete genome
554325	ACGCTGACGCTGATGCGGATGCGGATG	0.934702	3.69448	Listeria (Maury et al. 2016)	ACGCTGACGCTGATGCGGATGCGGATG_759649	gi|2046997111|gb|CP075875.1|	100.0	27.0	0.0	0.0	1.0	27.0	1975363.0	1975389.0	0.000383	54.0	2046997111.0	CP075875	2954315.0	1639	Listeria monocytogenes strain 2BR25 chromosome, complete genome
554326	ACGCTGACGCTGATGCGGATGCGGATG	0.934702	3.69448	Listeria (Maury et al. 2016)	ACGCTGACGCTGATGCGGATGCGGATG_759649	gi|2046997111|gb|CP075875.1|	100.0	27.0	0.0	0.0	1.0	27.0	1975747.0	1975773.0	0.000383	54.0	2046997111.0	CP075875	2954315.0	1639	Listeria monocytogenes strain 2BR25 chromosome, complete genome
554327	ACGCTGACGCTGATGCGGATGCGGATG	0.934702	3.69448	Listeria (Maury et al. 2016)	ACGCTGACGCTGATGCGGATGCGGATG_759649	gi|2046997111|gb|CP075875.1|	100.0	25.0	0.0	0.0	3.0	27.0	1974753.0	1974777.0	0.006	50.1	2046997111.0	CP075875	2954315.0	1639	Listeria monocytogenes strain 2BR25 chromosome, complete genome
554328	ACGCTGACGCTGATGCGGATGCGGATG	0.934702	3.69448	Listeria (Maury et al. 2016)	ACGCTGACGCTGATGCGGATGCGGATG_759649	gi|2046997111|gb|CP075875.1|	100.0	25.0	0.0	0.0	3.0	27.0	1975293.0	1975317.0	0.006	50.1	2046997111.0	CP075875	2954315.0	1639	Listeria monocytogenes strain 2BR25 chromosome, complete genome
554329	ACGCTGACGCTGATGCGGATGCGGATG	0.934702	3.69448	Listeria (Maury et al. 2016)	ACGCTGACGCTGATGCGGATGCGGATG_759649	gi|2046997111|gb|CP075875.1|	100.0	25.0	0.0	0.0	3.0	27.0	1975425.0	1975449.0	0.006	50.1	2046997111.0	CP075875	2954315.0	1639	Listeria monocytogenes strain 2BR25 chromosome, complete genome
554330	ACGCTGACGCTGATGCGGATGCGGATG	0.934702	3.69448	Listeria (Maury et al. 2016)	ACGCTGACGCTGATGCGGATGCGGATG_759649	gi|2046997111|gb|CP075875.1|	100.0	25.0	0.0	0.0	3.0	27.0	1975707.0	1975731.0	0.006	50.1	2046997111.0	CP075875	2954315.0	1639	Listeria monocytogenes strain 2BR25 chromosome, complete genome
554331	ACGCTGACGCTGATGCGGATGCGGATG	0.934702	3.69448	Listeria (Maury et al. 2016)	ACGCTGACGCTGATGCGGATGCGGATG_759649	gi|2046997111|gb|CP075875.1|	100.0	25.0	0.0	0.0	3.0	27.0	1975803.0	1975827.0	0.006	50.1	2046997111.0	CP075875	2954315.0	1639	Listeria monocytogenes strain 2BR25 chromosome, complete genome
554332	ACGCTGACGCTGATGCGGATGCGGATG	0.934702	3.69448	Listeria (Maury et al. 2016)	ACGCTGACGCTGATGCGGATGCGGATG_759649	gi|2046997111|gb|CP075875.1|	100.0	25.0	0.0	0.0	3.0	27.0	1975863.0	1975887.0	0.006	50.1	2046997111.0	CP075875	2954315.0	1639	Listeria monocytogenes strain 2BR25 chromosome, complete genome
554333	ACGCTGACGCTGATGCGGATGCGGATG	0.934702	3.69448	Listeria (Maury et al. 2016)	ACGCTGACGCTGATGCGGATGCGGATG_759649	gi|2032411620|gb|CP025202.1|	100.0	27.0	0.0	0.0	1.0	27.0	1712359.0	1712333.0	0.000383	54.0	2032411620.0	CP025202	2889727.0	1642	Listeria innocua strain WSLC_2021_parental chromosome, complete genome
554334	ACGCTGACGCTGATGCGGATGCGGATG	0.934702	3.69448	Listeria (Maury et al. 2016)	ACGCTGACGCTGATGCGGATGCGGATG_759649	gi|2032408926|gb|CP025201.1|	100.0	27.0	0.0	0.0	1.0	27.0	2002626.0	2002600.0	0.000383	54.0	2032408926.0	CP025201	2944137.0	1639	Listeria monocytogenes strain Rev2 chromosome, complete genome
554335	ACGCTGACGCTGATGCGGATGCGGATG	0.934702	3.69448	Listeria (Maury et al. 2016)	ACGCTGACGCTGATGCGGATGCGGATG_759649	gi|2001306149|gb|CP014007.2|	100.0	27.0	0.0	0.0	1.0	27.0	3616480.0	3616506.0	0.000383	54.0	2001306149.0	CP014007	5416158.0	497725	Kosakonia oryzae strain Ola 51, complete genome.
554336	ACGCTGACGCTGATGCGGATGCGGATG	0.934702	3.69448	Listeria (Maury et al. 2016)	ACGCTGACGCTGATGCGGATGCGGATG_759649	gi|2001306149|gb|CP014007.2|	100.0	24.0	0.0	0.0	4.0	27.0	3612607.0	3612630.0	0.024	48.1	2001306149.0	CP014007	5416158.0	497725	Kosakonia oryzae strain Ola 51, complete genome.
554337	ACGCTGACGCTGATGCGGATGCGGATG	0.934702	3.69448	Listeria (Maury et al. 2016)	ACGCTGACGCTGATGCGGATGCGGATG_759649	gi|1971562510|gb|CP046478.1|	100.0	27.0	0.0	0.0	1.0	27.0	1887236.0	1887210.0	0.000383	54.0	1971562510.0	CP046478	3011126.0	1639	Listeria monocytogenes strain LM928 chromosome, complete genome
554338	ACGCTGACGCTGATGCGGATGCGGATG	0.934702	3.69448	Listeria (Maury et al. 2016)	ACGCTGACGCTGATGCGGATGCGGATG_759649	gi|1971562510|gb|CP046478.1|	100.0	27.0	0.0	0.0	1.0	27.0	1887674.0	1887648.0	0.000383	54.0	1971562510.0	CP046478	3011126.0	1639	Listeria monocytogenes strain LM928 chromosome, complete genome
554339	ACGCTGACGCTGATGCGGATGCGGATG	0.934702	3.69448	Listeria (Maury et al. 2016)	ACGCTGACGCTGATGCGGATGCGGATG_759649	gi|1971562510|gb|CP046478.1|	100.0	25.0	0.0	0.0	3.0	27.0	1887438.0	1887414.0	0.006	50.1	1971562510.0	CP046478	3011126.0	1639	Listeria monocytogenes strain LM928 chromosome, complete genome
554340	ACGCTGACGCTGATGCGGATGCGGATG	0.934702	3.69448	Listeria (Maury et al. 2016)	ACGCTGACGCTGATGCGGATGCGGATG_759649	gi|1913329800|gb|CP062129.1|	100.0	27.0	0.0	0.0	1.0	27.0	1190728.0	1190702.0	0.000383	54.0	1913329800.0	CP062129	2957228.0	393118	Listeria monocytogenes FSL J1-175 chromosome, complete genome
554341	ACGCTGACGCTGATGCGGATGCGGATG	0.934702	3.69448	Listeria (Maury et al. 2016)	ACGCTGACGCTGATGCGGATGCGGATG_759649	gi|1913329800|gb|CP062129.1|	100.0	27.0	0.0	0.0	1.0	27.0	1190926.0	1190900.0	0.000383	54.0	1913329800.0	CP062129	2957228.0	393118	Listeria monocytogenes FSL J1-175 chromosome, complete genome
554342	ACGCTGACGCTGATGCGGATGCGGATG	0.934702	3.69448	Listeria (Maury et al. 2016)	ACGCTGACGCTGATGCGGATGCGGATG_759649	gi|1913319472|gb|CP062124.1|	100.0	27.0	0.0	0.0	1.0	27.0	1888497.0	1888471.0	0.000383	54.0	1913319472.0	CP062124	2946104.0	1639	Listeria monocytogenes strain FSL R9-0915 chromosome, complete genome
554343	ACGCTGACGCTGATGCGGATGCGGATG	0.934702	3.69448	Listeria (Maury et al. 2016)	ACGCTGACGCTGATGCGGATGCGGATG_759649	gi|1913319472|gb|CP062124.1|	100.0	27.0	0.0	0.0	1.0	27.0	1888965.0	1888939.0	0.000383	54.0	1913319472.0	CP062124	2946104.0	1639	Listeria monocytogenes strain FSL R9-0915 chromosome, complete genome
554344	ACGCTGACGCTGATGCGGATGCGGATG	0.934702	3.69448	Listeria (Maury et al. 2016)	ACGCTGACGCTGATGCGGATGCGGATG_759649	gi|1913319472|gb|CP062124.1|	100.0	25.0	0.0	0.0	3.0	27.0	1889005.0	1888981.0	0.006	50.1	1913319472.0	CP062124	2946104.0	1639	Listeria monocytogenes strain FSL R9-0915 chromosome, complete genome
554345	ACGCTGACGCTGATGCGGATGCGGATG	0.934702	3.69448	Listeria (Maury et al. 2016)	ACGCTGACGCTGATGCGGATGCGGATG_759649	gi|1913319472|gb|CP062124.1|	100.0	25.0	0.0	0.0	3.0	27.0	1889341.0	1889317.0	0.006	50.1	1913319472.0	CP062124	2946104.0	1639	Listeria monocytogenes strain FSL R9-0915 chromosome, complete genome
554346	ACGCTGACGCTGATGCGGATGCGGATG	0.934702	3.69448	Listeria (Maury et al. 2016)	ACGCTGACGCTGATGCGGATGCGGATG_759649	gi|1865021061|gb|CP058256.1|	100.0	27.0	0.0	0.0	1.0	27.0	728168.0	728142.0	0.000383	54.0	1865021061.0	CP058256	3013751.0	1639	Listeria monocytogenes strain HM00113468 chromosome, complete genome
554347	GGCTAGTGAAATGAATGCTATTATCGC	0.924828	3.69431	Listeria (Maury et al. 2016)	GGCTAGTGAAATGAATGCTATTATCGC_102536	gi|1845896890|gb|CP053628.1|	100.0	27.0	0.0	0.0	1.0	27.0	122565.0	122591.0	0.000383	54.0	1845896890.0	CP053628	2994628.0	1639	Listeria monocytogenes strain OB030029 chromosome, complete genome
554348	GGCTAGTGAAATGAATGCTATTATCGC	0.924828	3.69431	Listeria (Maury et al. 2016)	GGCTAGTGAAATGAATGCTATTATCGC_102536	gi|1808508581|gb|CP048401.1|	100.0	27.0	0.0	0.0	1.0	27.0	2672016.0	2671990.0	0.000383	54.0	1808508581.0	CP048401	2973626.0	1639	Listeria monocytogenes strain 4/52-1953 chromosome, complete genome
554349	GGCTAGTGAAATGAATGCTATTATCGC	0.924828	3.69431	Listeria (Maury et al. 2016)	GGCTAGTGAAATGAATGCTATTATCGC_102536	gi|1798053720|gb|CP006596.2|	100.0	27.0	0.0	0.0	1.0	27.0	122775.0	122801.0	0.000383	54.0	1798053720.0	CP006596	2981886.0	1639	Listeria monocytogenes strain J1-108 chromosome, complete genome
554350	GGCTAGTGAAATGAATGCTATTATCGC	0.924828	3.69431	Listeria (Maury et al. 2016)	GGCTAGTGAAATGAATGCTATTATCGC_102536	gi|1774345663|gb|CP045749.1|	100.0	27.0	0.0	0.0	1.0	27.0	654573.0	654599.0	0.000383	54.0	1774345663.0	CP045749	3042973.0	1639	Listeria monocytogenes strain CFSAN008100 chromosome, complete genome
554351	GGCTAGTGAAATGAATGCTATTATCGC	0.924828	3.69431	Listeria (Maury et al. 2016)	GGCTAGTGAAATGAATGCTATTATCGC_102536	gi|1755749731|gb|CP030836.1|	100.0	27.0	0.0	0.0	1.0	27.0	2230033.0	2230007.0	0.000383	54.0	1755749731.0	CP030836	3039364.0	1639	Listeria monocytogenes strain 6 chromosome
554352	GGCTAGTGAAATGAATGCTATTATCGC	0.924828	3.69431	Listeria (Maury et al. 2016)	GGCTAGTGAAATGAATGCTATTATCGC_102536	gi|1755743904|gb|CP030870.1|	100.0	27.0	0.0	0.0	1.0	27.0	2416295.0	2416269.0	0.000383	54.0	1755743904.0	CP030870	2777470.0	1639	Listeria monocytogenes strain 8 chromosome
554353	GGCTAGTGAAATGAATGCTATTATCGC	0.924828	3.69431	Listeria (Maury et al. 2016)	GGCTAGTGAAATGAATGCTATTATCGC_102536	gi|1755737905|gb|CP030811.1|	100.0	27.0	0.0	0.0	1.0	27.0	1599679.0	1599653.0	0.000383	54.0	1755737905.0	CP030811	2952959.0	1639	Listeria monocytogenes strain 10 chromosome
554354	GGCTAGTGAAATGAATGCTATTATCGC	0.924828	3.69431	Listeria (Maury et al. 2016)	GGCTAGTGAAATGAATGCTATTATCGC_102536	gi|1755734865|gb|CP030810.1|	100.0	27.0	0.0	0.0	1.0	27.0	2235660.0	2235634.0	0.000383	54.0	1755734865.0	CP030810	3061766.0	1639	Listeria monocytogenes strain 11 chromosome
554355	GGCTAGTGAAATGAATGCTATTATCGC	0.924828	3.69431	Listeria (Maury et al. 2016)	GGCTAGTGAAATGAATGCTATTATCGC_102536	gi|1755725933|gb|CP030808.1|	100.0	27.0	0.0	0.0	1.0	27.0	2439095.0	2439069.0	0.000383	54.0	1755725933.0	CP030808	2978457.0	1639	Listeria monocytogenes strain 14 chromosome
554356	GGCTAGTGAAATGAATGCTATTATCGC	0.924828	3.69431	Listeria (Maury et al. 2016)	GGCTAGTGAAATGAATGCTATTATCGC_102536	gi|1755709899|gb|CP030803.1|	100.0	27.0	0.0	0.0	1.0	27.0	2827960.0	2827986.0	0.000383	54.0	1755709899.0	CP030803	3000197.0	1639	Listeria monocytogenes strain 20 chromosome
554357	GGCTAGTGAAATGAATGCTATTATCGC	0.924828	3.69431	Listeria (Maury et al. 2016)	GGCTAGTGAAATGAATGCTATTATCGC_102536	gi|1686867721|gb|CP041014.1|	100.0	27.0	0.0	0.0	1.0	27.0	1757560.0	1757586.0	0.000383	54.0	1686867721.0	CP041014	2992056.0	1639	Listeria monocytogenes strain FDAARGOS_607 chromosome, complete genome
554358	GGCTAGTGAAATGAATGCTATTATCGC	0.924828	3.69431	Listeria (Maury et al. 2016)	GGCTAGTGAAATGAATGCTATTATCGC_102536	gi|1682031604|gb|CP034772.1|	100.0	27.0	0.0	0.0	1.0	27.0	2399465.0	2399439.0	0.000383	54.0	1682031604.0	CP034772	2872774.0	1640	Listeria seeligeri strain RR4 chromosome
554359	GGCTAGTGAAATGAATGCTATTATCGC	0.924828	3.69431	Listeria (Maury et al. 2016)	GGCTAGTGAAATGAATGCTATTATCGC_102536	gi|1633235672|gb|CP039751.1|	100.0	27.0	0.0	0.0	1.0	27.0	272748.0	272774.0	0.000383	54.0	1633235672.0	CP039751	3012854.0	1639	Listeria monocytogenes strain Li 2108 chromosome
554360	GGCTAGTGAAATGAATGCTATTATCGC	0.924828	3.69431	Listeria (Maury et al. 2016)	GGCTAGTGAAATGAATGCTATTATCGC_102536	gi|1384991943|gb|CP011398.2|	100.0	27.0	0.0	0.0	1.0	27.0	2463268.0	2463242.0	0.000383	54.0	1384991943.0	CP011398	3039878.0	1639	Listeria monocytogenes strain CFSAN008100 chromosome, complete genome
554361	GGCTAGTGAAATGAATGCTATTATCGC	0.924828	3.69431	Listeria (Maury et al. 2016)	GGCTAGTGAAATGAATGCTATTATCGC_102536	gi|1317740313|gb|CP025440.1|	100.0	27.0	0.0	0.0	1.0	27.0	2445888.0	2445862.0	0.000383	54.0	1317740313.0	CP025440	3030581.0	1639	Listeria monocytogenes strain MF6172 chromosome, complete genome
554362	GGCTAGTGAAATGAATGCTATTATCGC	0.924828	3.69431	Listeria (Maury et al. 2016)	GGCTAGTGAAATGAATGCTATTATCGC_102536	gi|1317737251|gb|CP025438.1|	100.0	27.0	0.0	0.0	1.0	27.0	2445894.0	2445868.0	0.000383	54.0	1317737251.0	CP025438	3030421.0	1639	Listeria monocytogenes strain MF4697 chromosome, complete genome
554363	GGCTAGTGAAATGAATGCTATTATCGC	0.924828	3.69431	Listeria (Maury et al. 2016)	GGCTAGTGAAATGAATGCTATTATCGC_102536	gi|1314834420|gb|CP025259.1|	100.0	27.0	0.0	0.0	1.0	27.0	2445891.0	2445865.0	0.000383	54.0	1314834420.0	CP025259	3030702.0	1639	Listeria monocytogenes strain MF4624 chromosome, complete genome
554364	GGCTAGTGAAATGAATGCTATTATCGC	0.924828	3.69431	Listeria (Maury et al. 2016)	GGCTAGTGAAATGAATGCTATTATCGC_102536	gi|1304108074|gb|CP025082.1|	100.0	27.0	0.0	0.0	1.0	27.0	2389300.0	2389274.0	0.000383	54.0	1304108074.0	CP025082	2974111.0	1639	Listeria monocytogenes strain MF4626 chromosome, complete genome
554365	GGCTAGTGAAATGAATGCTATTATCGC	0.924828	3.69431	Listeria (Maury et al. 2016)	GGCTAGTGAAATGAATGCTATTATCGC_102536	gi|1239722698|gb|CP023050.1|	100.0	27.0	0.0	0.0	1.0	27.0	2510762.0	2510736.0	0.000383	54.0	1239722698.0	CP023050	3086261.0	1639	Listeria monocytogenes strain FDA00011238, complete genome
554366	GGCTAGTGAAATGAATGCTATTATCGC	0.924828	3.69431	Listeria (Maury et al. 2016)	GGCTAGTGAAATGAATGCTATTATCGC_102536	gi|1239682999|gb|CP023052.1|	100.0	27.0	0.0	0.0	1.0	27.0	2510748.0	2510722.0	0.000383	54.0	1239682999.0	CP023052	3086245.0	1639	Listeria monocytogenes strain FDA00006905, complete genome
554367	GGCTAGTGAAATGAATGCTATTATCGC	0.924828	3.69431	Listeria (Maury et al. 2016)	GGCTAGTGAAATGAATGCTATTATCGC_102536	gi|1214205582|gb|CP007167.1|	100.0	27.0	0.0	0.0	1.0	27.0	122778.0	122804.0	0.000383	54.0	1214205582.0	CP007167	2975853.0	1196162	Listeria monocytogenes serotype 4b str. 10-0809, complete genome
554368	GGCTAGTGAAATGAATGCTATTATCGC	0.924828	3.69431	Listeria (Maury et al. 2016)	GGCTAGTGAAATGAATGCTATTATCGC_102536	gi|1213942677|gb|CP007526.1|	100.0	27.0	0.0	0.0	1.0	27.0	122775.0	122801.0	0.000383	54.0	1213942677.0	CP007526	2975864.0	1196160	Listeria monocytogenes serotype 4b str. 81-0592, complete genome
554369	GGCTAGTGAAATGAATGCTATTATCGC	0.924828	3.69431	Listeria (Maury et al. 2016)	GGCTAGTGAAATGAATGCTATTATCGC_102536	gi|1213939765|gb|CP007525.1|	100.0	27.0	0.0	0.0	1.0	27.0	118458.0	118484.0	0.000383	54.0	1213939765.0	CP007525	2971543.0	1196159	Listeria monocytogenes serotype 4b str. 81-0558, complete genome
554370	GGCTAGTGAAATGAATGCTATTATCGC	0.924828	3.69431	Listeria (Maury et al. 2016)	GGCTAGTGAAATGAATGCTATTATCGC_102536	gi|1210354517|gb|CP022020.1|	100.0	27.0	0.0	0.0	1.0	27.0	2510689.0	2510663.0	0.000383	54.0	1210354517.0	CP022020	3086176.0	1639	Listeria monocytogenes strain FDA00006907, complete genome
554371	GGCTAGTGAAATGAATGCTATTATCGC	0.924828	3.69431	Listeria (Maury et al. 2016)	GGCTAGTGAAATGAATGCTATTATCGC_102536	gi|1146034214|gb|CP019619.1|	100.0	27.0	0.0	0.0	1.0	27.0	115480.0	115506.0	0.000383	54.0	1146034214.0	CP019619	2974450.0	1639	Listeria monocytogenes strain 10-092876-1155 LM6 chromosome, complete genome
554372	GGCTAGTGAAATGAATGCTATTATCGC	0.924828	3.69431	Listeria (Maury et al. 2016)	GGCTAGTGAAATGAATGCTATTATCGC_102536	gi|2617773818|gb|CP137603.1|	100.0	27.0	0.0	0.0	1.0	27.0	168508.0	168534.0	0.000383	54.0	2617773818.0	CP137603	3030062.0	1639	Listeria monocytogenes strain FV6 chromosome, complete genome
554373	GGCTAGTGAAATGAATGCTATTATCGC	0.924828	3.69431	Listeria (Maury et al. 2016)	GGCTAGTGAAATGAATGCTATTATCGC_102536	gi|2617765166|gb|CP137600.1|	100.0	27.0	0.0	0.0	1.0	27.0	1100164.0	1100138.0	0.000383	54.0	2617765166.0	CP137600	3029564.0	1639	Listeria monocytogenes strain FV5 chromosome, complete genome
554374	GGCTAGTGAAATGAATGCTATTATCGC	0.924828	3.69431	Listeria (Maury et al. 2016)	GGCTAGTGAAATGAATGCTATTATCGC_102536	gi|2611969610|gb|CP137278.1|	100.0	27.0	0.0	0.0	1.0	27.0	822539.0	822565.0	0.000383	54.0	2611969610.0	CP137278	2954597.0	1639	Listeria monocytogenes strain FV4 chromosome, complete genome
554375	GGCTAGTGAAATGAATGCTATTATCGC	0.924828	3.69431	Listeria (Maury et al. 2016)	GGCTAGTGAAATGAATGCTATTATCGC_102536	gi|2611946659|gb|CP137276.1|	100.0	27.0	0.0	0.0	1.0	27.0	2440938.0	2440964.0	0.000383	54.0	2611946659.0	CP137276	2954893.0	1639	Listeria monocytogenes strain FV3 chromosome, complete genome
554376	GGCTAGTGAAATGAATGCTATTATCGC	0.924828	3.69431	Listeria (Maury et al. 2016)	GGCTAGTGAAATGAATGCTATTATCGC_102536	gi|1028454690|gb|CP011345.1|	100.0	27.0	0.0	0.0	1.0	27.0	2710765.0	2710739.0	0.000383	54.0	1028454690.0	CP011345	3018390.0	1639	Listeria monocytogenes strain FW040025, complete genome
554377	GGCTAGTGAAATGAATGCTATTATCGC	0.924828	3.69431	Listeria (Maury et al. 2016)	GGCTAGTGAAATGAATGCTATTATCGC_102536	gi|2514050474|gb|CP096159.1|	100.0	27.0	0.0	0.0	1.0	27.0	1863480.0	1863454.0	0.000383	54.0	2514050474.0	CP096159	2993978.0	1639	Listeria monocytogenes strain FSL J1-0049 chromosome, complete genome
554378	GGCTAGTGAAATGAATGCTATTATCGC	0.924828	3.69431	Listeria (Maury et al. 2016)	GGCTAGTGAAATGAATGCTATTATCGC_102536	gi|2514025167|gb|CP096148.1|	100.0	27.0	0.0	0.0	1.0	27.0	1294766.0	1294792.0	0.000383	54.0	2514025167.0	CP096148	2849264.0	1642	Listeria innocua strain FSL L7-0007 chromosome, complete genome
554379	GGCTAGTGAAATGAATGCTATTATCGC	0.924828	3.69431	Listeria (Maury et al. 2016)	GGCTAGTGAAATGAATGCTATTATCGC_102536	gi|2506606781|gb|CP125278.1|	100.0	27.0	0.0	0.0	1.0	27.0	1502569.0	1502595.0	0.000383	54.0	2506606781.0	CP125278	3071014.0	1639	Listeria monocytogenes strain SMFM2019-FV43 chromosome, complete genome
554380	GGCTAGTGAAATGAATGCTATTATCGC	0.924828	3.69431	Listeria (Maury et al. 2016)	GGCTAGTGAAATGAATGCTATTATCGC_102536	gi|908214665|gb|CP009242.1|	100.0	27.0	0.0	0.0	1.0	27.0	2617260.0	2617234.0	0.000383	54.0	908214665.0	CP009242	2918502.0	1639	Listeria monocytogenes strain LM850658, complete genome
554381	GGCTAGTGAAATGAATGCTATTATCGC	0.924828	3.69431	Listeria (Maury et al. 2016)	GGCTAGTGAAATGAATGCTATTATCGC_102536	gi|2446175580|gb|CP117973.1|	100.0	27.0	0.0	0.0	1.0	27.0	1898335.0	1898361.0	0.000383	54.0	2446175580.0	CP117973	3032011.0	1639	Listeria monocytogenes strain B-33116 chromosome, complete genome
554382	GGCTAGTGAAATGAATGCTATTATCGC	0.924828	3.69431	Listeria (Maury et al. 2016)	GGCTAGTGAAATGAATGCTATTATCGC_102536	gi|2446175580|gb|CP117973.1|	100.0	27.0	0.0	0.0	1.0	27.0	1938290.0	1938316.0	0.000383	54.0	2446175580.0	CP117973	3032011.0	1639	Listeria monocytogenes strain B-33116 chromosome, complete genome
554383	GGCTAGTGAAATGAATGCTATTATCGC	0.924828	3.69431	Listeria (Maury et al. 2016)	GGCTAGTGAAATGAATGCTATTATCGC_102536	gi|2227771469|gb|CP095723.1|	100.0	27.0	0.0	0.0	1.0	27.0	1889441.0	1889415.0	0.000383	54.0	2227771469.0	CP095723	2915105.0	1642	Listeria innocua strain 2015L-6714 chromosome, complete genome
554384	GGCTAGTGAAATGAATGCTATTATCGC	0.924828	3.69431	Listeria (Maury et al. 2016)	GGCTAGTGAAATGAATGCTATTATCGC_102536	gi|2183430836|gb|MZ361827.1|	100.0	27.0	0.0	0.0	1.0	27.0	16942.0	16916.0	0.000383	54.0	2183430836.0	MZ361827	42553.0	2863844	Phage vB_LmoS_P7, complete genome
554385	GGCTAGTGAAATGAATGCTATTATCGC	0.924828	3.69431	Listeria (Maury et al. 2016)	GGCTAGTGAAATGAATGCTATTATCGC_102536	gi|2183430761|gb|MZ361826.1|	100.0	27.0	0.0	0.0	1.0	27.0	11736.0	11762.0	0.000383	54.0	2183430761.0	MZ361826	40770.0	2863842	Hydrogenophilus phage vB_LmoS_C996, complete genome
554386	GGCTAGTGAAATGAATGCTATTATCGC	0.924828	3.69431	Listeria (Maury et al. 2016)	GGCTAGTGAAATGAATGCTATTATCGC_102536	gi|2183430694|gb|MZ361825.1|	100.0	27.0	0.0	0.0	1.0	27.0	20169.0	20195.0	0.000383	54.0	2183430694.0	MZ361825	36798.0	2863843	Listeria phage vB_LmoS_P9, complete genome
554387	GGCTAGTGAAATGAATGCTATTATCGC	0.924828	3.69431	Listeria (Maury et al. 2016)	GGCTAGTGAAATGAATGCTATTATCGC_102536	gi|571332344|gb|CP006874.1|	100.0	27.0	0.0	0.0	1.0	27.0	122771.0	122797.0	0.000383	54.0	571332344.0	CP006874	2974403.0	1196161	Listeria monocytogenes serotype 4b str. 81-0861, complete genome
554388	GGCTAGTGAAATGAATGCTATTATCGC	0.924828	3.69431	Listeria (Maury et al. 2016)	GGCTAGTGAAATGAATGCTATTATCGC_102536	gi|2046997116|gb|CP075876.1|	100.0	27.0	0.0	0.0	1.0	27.0	2170312.0	2170286.0	0.000383	54.0	2046997116.0	CP075876	2953613.0	1639	Listeria monocytogenes strain 3BS28 chromosome, complete genome
554389	GGCTAGTGAAATGAATGCTATTATCGC	0.924828	3.69431	Listeria (Maury et al. 2016)	GGCTAGTGAAATGAATGCTATTATCGC_102536	gi|2046997111|gb|CP075875.1|	100.0	27.0	0.0	0.0	1.0	27.0	2670364.0	2670338.0	0.000383	54.0	2046997111.0	CP075875	2954315.0	1639	Listeria monocytogenes strain 2BR25 chromosome, complete genome
554390	GGCTAGTGAAATGAATGCTATTATCGC	0.924828	3.69431	Listeria (Maury et al. 2016)	GGCTAGTGAAATGAATGCTATTATCGC_102536	gi|2034602094|gb|CP050030.1|	100.0	27.0	0.0	0.0	1.0	27.0	1377961.0	1377935.0	0.000383	54.0	2034602094.0	CP050030	2982026.0	1639	Listeria monocytogenes strain MB4 chromosome, complete genome
554391	GGCTAGTGAAATGAATGCTATTATCGC	0.924828	3.69431	Listeria (Maury et al. 2016)	GGCTAGTGAAATGAATGCTATTATCGC_102536	gi|2034591652|gb|CP050027.1|	100.0	27.0	0.0	0.0	1.0	27.0	1447676.0	1447650.0	0.000383	54.0	2034591652.0	CP050027	2973786.0	1639	Listeria monocytogenes strain 1BR16 chromosome, complete genome
554392	GGCTAGTGAAATGAATGCTATTATCGC	0.924828	3.69431	Listeria (Maury et al. 2016)	GGCTAGTGAAATGAATGCTATTATCGC_102536	gi|2034591596|gb|CP050129.1|	100.0	27.0	0.0	0.0	1.0	27.0	1551470.0	1551444.0	0.000383	54.0	2034591596.0	CP050129	2959738.0	1639	Listeria monocytogenes strain MB2 chromosome, complete genome
554393	GGCTAGTGAAATGAATGCTATTATCGC	0.924828	3.69431	Listeria (Maury et al. 2016)	GGCTAGTGAAATGAATGCTATTATCGC_102536	gi|2034591595|gb|CP050026.1|	100.0	27.0	0.0	0.0	1.0	27.0	1091186.0	1091160.0	0.000383	54.0	2034591595.0	CP050026	2959878.0	1639	Listeria monocytogenes strain MB5 chromosome, complete genome
554394	GGCTAGTGAAATGAATGCTATTATCGC	0.924828	3.69431	Listeria (Maury et al. 2016)	GGCTAGTGAAATGAATGCTATTATCGC_102536	gi|2034591591|gb|CP050023.1|	100.0	27.0	0.0	0.0	1.0	27.0	259348.0	259322.0	0.000383	54.0	2034591591.0	CP050023	2960280.0	1639	Listeria monocytogenes strain S12 chromosome, complete genome
554395	GGCTAGTGAAATGAATGCTATTATCGC	0.924828	3.69431	Listeria (Maury et al. 2016)	GGCTAGTGAAATGAATGCTATTATCGC_102536	gi|1970435913|gb|CP068979.1|	100.0	27.0	0.0	0.0	1.0	27.0	712606.0	712632.0	0.000383	54.0	1970435913.0	CP068979	2979947.0	1639	Listeria monocytogenes strain B-33043 isolate CFSAN100569 chromosome, complete genome
554396	GGCTAGTGAAATGAATGCTATTATCGC	0.924828	3.69431	Listeria (Maury et al. 2016)	GGCTAGTGAAATGAATGCTATTATCGC_102536	gi|1919544820|gb|CP063382.1|	100.0	27.0	0.0	0.0	1.0	27.0	122094.0	122120.0	0.000383	54.0	1919544820.0	CP063382	2995602.0	1639	Listeria monocytogenes strain 15-01121 chromosome, complete genome
554397	GGCTAGTGAAATGAATGCTATTATCGC	0.924828	3.69431	Listeria (Maury et al. 2016)	GGCTAGTGAAATGAATGCTATTATCGC_102536	gi|336021869|gb|CP002816.1|	100.0	27.0	0.0	0.0	1.0	27.0	2674872.0	2674846.0	0.000383	54.0	336021869.0	CP002816	2976163.0	1030009	Listeria monocytogenes M7, complete genome
554398	ATTCAAAATAACATAGCTCTAAAACTG	0.981978	3.69349	Listeria (Maury et al. 2016)	ATTCAAAATAACATAGCTCTAAAACTG_407940	gi|1850180140|gb|CP054041.1|	100.0	27.0	0.0	0.0	1.0	27.0	922654.0	922680.0	0.000383	54.0	1850180140.0	CP054041	2788056.0	1639	Listeria monocytogenes strain F6212 chromosome
554399	ATTCAAAATAACATAGCTCTAAAACTG	0.981978	3.69349	Listeria (Maury et al. 2016)	ATTCAAAATAACATAGCTCTAAAACTG_407940	gi|1850180140|gb|CP054041.1|	100.0	27.0	0.0	0.0	1.0	27.0	922852.0	922878.0	0.000383	54.0	1850180140.0	CP054041	2788056.0	1639	Listeria monocytogenes strain F6212 chromosome
554400	ATTCAAAATAACATAGCTCTAAAACTG	0.981978	3.69349	Listeria (Maury et al. 2016)	ATTCAAAATAACATAGCTCTAAAACTG_407940	gi|1850180140|gb|CP054041.1|	100.0	26.0	0.0	0.0	1.0	26.0	921663.0	921688.0	0.002	52.0	1850180140.0	CP054041	2788056.0	1639	Listeria monocytogenes strain F6212 chromosome
554401	ATTCAAAATAACATAGCTCTAAAACTG	0.981978	3.69349	Listeria (Maury et al. 2016)	ATTCAAAATAACATAGCTCTAAAACTG_407940	gi|1850180140|gb|CP054041.1|	100.0	26.0	0.0	0.0	1.0	26.0	921795.0	921820.0	0.002	52.0	1850180140.0	CP054041	2788056.0	1639	Listeria monocytogenes strain F6212 chromosome
554402	ATTCAAAATAACATAGCTCTAAAACTG	0.981978	3.69349	Listeria (Maury et al. 2016)	ATTCAAAATAACATAGCTCTAAAACTG_407940	gi|1850180140|gb|CP054041.1|	100.0	26.0	0.0	0.0	1.0	26.0	921861.0	921886.0	0.002	52.0	1850180140.0	CP054041	2788056.0	1639	Listeria monocytogenes strain F6212 chromosome
554403	ATTCAAAATAACATAGCTCTAAAACTG	0.981978	3.69349	Listeria (Maury et al. 2016)	ATTCAAAATAACATAGCTCTAAAACTG_407940	gi|1850180140|gb|CP054041.1|	100.0	26.0	0.0	0.0	1.0	26.0	922258.0	922283.0	0.002	52.0	1850180140.0	CP054041	2788056.0	1639	Listeria monocytogenes strain F6212 chromosome
554404	ATTCAAAATAACATAGCTCTAAAACTG	0.981978	3.69349	Listeria (Maury et al. 2016)	ATTCAAAATAACATAGCTCTAAAACTG_407940	gi|1850180140|gb|CP054041.1|	100.0	26.0	0.0	0.0	1.0	26.0	922918.0	922943.0	0.002	52.0	1850180140.0	CP054041	2788056.0	1639	Listeria monocytogenes strain F6212 chromosome
554405	ATTCAAAATAACATAGCTCTAAAACTG	0.981978	3.69349	Listeria (Maury et al. 2016)	ATTCAAAATAACATAGCTCTAAAACTG_407940	gi|1850180140|gb|CP054041.1|	100.0	25.0	0.0	0.0	1.0	25.0	921729.0	921753.0	0.006	50.1	1850180140.0	CP054041	2788056.0	1639	Listeria monocytogenes strain F6212 chromosome
554406	ATTCAAAATAACATAGCTCTAAAACTG	0.981978	3.69349	Listeria (Maury et al. 2016)	ATTCAAAATAACATAGCTCTAAAACTG_407940	gi|1850180140|gb|CP054041.1|	100.0	25.0	0.0	0.0	1.0	25.0	921927.0	921951.0	0.006	50.1	1850180140.0	CP054041	2788056.0	1639	Listeria monocytogenes strain F6212 chromosome
554407	ATTCAAAATAACATAGCTCTAAAACTG	0.981978	3.69349	Listeria (Maury et al. 2016)	ATTCAAAATAACATAGCTCTAAAACTG_407940	gi|1850180140|gb|CP054041.1|	100.0	25.0	0.0	0.0	1.0	25.0	921993.0	922017.0	0.006	50.1	1850180140.0	CP054041	2788056.0	1639	Listeria monocytogenes strain F6212 chromosome
554408	ATTCAAAATAACATAGCTCTAAAACTG	0.981978	3.69349	Listeria (Maury et al. 2016)	ATTCAAAATAACATAGCTCTAAAACTG_407940	gi|1850180140|gb|CP054041.1|	100.0	25.0	0.0	0.0	1.0	25.0	922059.0	922083.0	0.006	50.1	1850180140.0	CP054041	2788056.0	1639	Listeria monocytogenes strain F6212 chromosome
554409	ATTCAAAATAACATAGCTCTAAAACTG	0.981978	3.69349	Listeria (Maury et al. 2016)	ATTCAAAATAACATAGCTCTAAAACTG_407940	gi|1850180140|gb|CP054041.1|	100.0	25.0	0.0	0.0	1.0	25.0	922126.0	922150.0	0.006	50.1	1850180140.0	CP054041	2788056.0	1639	Listeria monocytogenes strain F6212 chromosome
554410	ATTCAAAATAACATAGCTCTAAAACTG	0.981978	3.69349	Listeria (Maury et al. 2016)	ATTCAAAATAACATAGCTCTAAAACTG_407940	gi|1850180140|gb|CP054041.1|	100.0	25.0	0.0	0.0	1.0	25.0	922192.0	922216.0	0.006	50.1	1850180140.0	CP054041	2788056.0	1639	Listeria monocytogenes strain F6212 chromosome
554411	ATTCAAAATAACATAGCTCTAAAACTG	0.981978	3.69349	Listeria (Maury et al. 2016)	ATTCAAAATAACATAGCTCTAAAACTG_407940	gi|1850180140|gb|CP054041.1|	100.0	25.0	0.0	0.0	1.0	25.0	922324.0	922348.0	0.006	50.1	1850180140.0	CP054041	2788056.0	1639	Listeria monocytogenes strain F6212 chromosome
554412	ATTCAAAATAACATAGCTCTAAAACTG	0.981978	3.69349	Listeria (Maury et al. 2016)	ATTCAAAATAACATAGCTCTAAAACTG_407940	gi|1850180140|gb|CP054041.1|	100.0	25.0	0.0	0.0	1.0	25.0	922390.0	922414.0	0.006	50.1	1850180140.0	CP054041	2788056.0	1639	Listeria monocytogenes strain F6212 chromosome
554413	ATTCAAAATAACATAGCTCTAAAACTG	0.981978	3.69349	Listeria (Maury et al. 2016)	ATTCAAAATAACATAGCTCTAAAACTG_407940	gi|1850180140|gb|CP054041.1|	100.0	25.0	0.0	0.0	1.0	25.0	922456.0	922480.0	0.006	50.1	1850180140.0	CP054041	2788056.0	1639	Listeria monocytogenes strain F6212 chromosome
554414	ATTCAAAATAACATAGCTCTAAAACTG	0.981978	3.69349	Listeria (Maury et al. 2016)	ATTCAAAATAACATAGCTCTAAAACTG_407940	gi|1850180140|gb|CP054041.1|	100.0	25.0	0.0	0.0	1.0	25.0	922522.0	922546.0	0.006	50.1	1850180140.0	CP054041	2788056.0	1639	Listeria monocytogenes strain F6212 chromosome
554415	ATTCAAAATAACATAGCTCTAAAACTG	0.981978	3.69349	Listeria (Maury et al. 2016)	ATTCAAAATAACATAGCTCTAAAACTG_407940	gi|1850180140|gb|CP054041.1|	100.0	25.0	0.0	0.0	1.0	25.0	922588.0	922612.0	0.006	50.1	1850180140.0	CP054041	2788056.0	1639	Listeria monocytogenes strain F6212 chromosome
554416	ATTCAAAATAACATAGCTCTAAAACTG	0.981978	3.69349	Listeria (Maury et al. 2016)	ATTCAAAATAACATAGCTCTAAAACTG_407940	gi|1850180140|gb|CP054041.1|	100.0	25.0	0.0	0.0	1.0	25.0	922720.0	922744.0	0.006	50.1	1850180140.0	CP054041	2788056.0	1639	Listeria monocytogenes strain F6212 chromosome
554417	ATTCAAAATAACATAGCTCTAAAACTG	0.981978	3.69349	Listeria (Maury et al. 2016)	ATTCAAAATAACATAGCTCTAAAACTG_407940	gi|1850180140|gb|CP054041.1|	100.0	25.0	0.0	0.0	1.0	25.0	922786.0	922810.0	0.006	50.1	1850180140.0	CP054041	2788056.0	1639	Listeria monocytogenes strain F6212 chromosome
554418	ATTCAAAATAACATAGCTCTAAAACTG	0.981978	3.69349	Listeria (Maury et al. 2016)	ATTCAAAATAACATAGCTCTAAAACTG_407940	gi|1850180140|gb|CP054041.1|	100.0	25.0	0.0	0.0	1.0	25.0	922984.0	923008.0	0.006	50.1	1850180140.0	CP054041	2788056.0	1639	Listeria monocytogenes strain F6212 chromosome
554419	ATTCAAAATAACATAGCTCTAAAACTG	0.981978	3.69349	Listeria (Maury et al. 2016)	ATTCAAAATAACATAGCTCTAAAACTG_407940	gi|1850180140|gb|CP054041.1|	100.0	25.0	0.0	0.0	1.0	25.0	923050.0	923074.0	0.006	50.1	1850180140.0	CP054041	2788056.0	1639	Listeria monocytogenes strain F6212 chromosome
554420	ATTCAAAATAACATAGCTCTAAAACTG	0.981978	3.69349	Listeria (Maury et al. 2016)	ATTCAAAATAACATAGCTCTAAAACTG_407940	gi|1808500366|gb|CP048400.1|	100.0	27.0	0.0	0.0	1.0	27.0	1433532.0	1433558.0	0.000383	54.0	1808500366.0	CP048400	2942932.0	1639	Listeria monocytogenes strain AUF chromosome, complete genome
554421	ATTCAAAATAACATAGCTCTAAAACTG	0.981978	3.69349	Listeria (Maury et al. 2016)	ATTCAAAATAACATAGCTCTAAAACTG_407940	gi|1808500366|gb|CP048400.1|	100.0	26.0	0.0	0.0	1.0	26.0	1432277.0	1432302.0	0.002	52.0	1808500366.0	CP048400	2942932.0	1639	Listeria monocytogenes strain AUF chromosome, complete genome
554422	ATTCAAAATAACATAGCTCTAAAACTG	0.981978	3.69349	Listeria (Maury et al. 2016)	ATTCAAAATAACATAGCTCTAAAACTG_407940	gi|1808500366|gb|CP048400.1|	100.0	26.0	0.0	0.0	1.0	26.0	1432343.0	1432368.0	0.002	52.0	1808500366.0	CP048400	2942932.0	1639	Listeria monocytogenes strain AUF chromosome, complete genome
554423	ATTCAAAATAACATAGCTCTAAAACTG	0.981978	3.69349	Listeria (Maury et al. 2016)	ATTCAAAATAACATAGCTCTAAAACTG_407940	gi|1808500366|gb|CP048400.1|	100.0	26.0	0.0	0.0	1.0	26.0	1433135.0	1433160.0	0.002	52.0	1808500366.0	CP048400	2942932.0	1639	Listeria monocytogenes strain AUF chromosome, complete genome
554424	ATTCAAAATAACATAGCTCTAAAACTG	0.981978	3.69349	Listeria (Maury et al. 2016)	ATTCAAAATAACATAGCTCTAAAACTG_407940	gi|1808500366|gb|CP048400.1|	100.0	26.0	0.0	0.0	1.0	26.0	1433334.0	1433359.0	0.002	52.0	1808500366.0	CP048400	2942932.0	1639	Listeria monocytogenes strain AUF chromosome, complete genome
554425	ATTCAAAATAACATAGCTCTAAAACTG	0.981978	3.69349	Listeria (Maury et al. 2016)	ATTCAAAATAACATAGCTCTAAAACTG_407940	gi|1808500366|gb|CP048400.1|	100.0	26.0	0.0	0.0	1.0	26.0	1433466.0	1433491.0	0.002	52.0	1808500366.0	CP048400	2942932.0	1639	Listeria monocytogenes strain AUF chromosome, complete genome
554426	ATTCAAAATAACATAGCTCTAAAACTG	0.981978	3.69349	Listeria (Maury et al. 2016)	ATTCAAAATAACATAGCTCTAAAACTG_407940	gi|1808500366|gb|CP048400.1|	100.0	25.0	0.0	0.0	1.0	25.0	1432079.0	1432103.0	0.006	50.1	1808500366.0	CP048400	2942932.0	1639	Listeria monocytogenes strain AUF chromosome, complete genome
554427	ATTCAAAATAACATAGCTCTAAAACTG	0.981978	3.69349	Listeria (Maury et al. 2016)	ATTCAAAATAACATAGCTCTAAAACTG_407940	gi|1808500366|gb|CP048400.1|	100.0	25.0	0.0	0.0	1.0	25.0	1432145.0	1432169.0	0.006	50.1	1808500366.0	CP048400	2942932.0	1639	Listeria monocytogenes strain AUF chromosome, complete genome
554428	ATTCAAAATAACATAGCTCTAAAACTG	0.981978	3.69349	Listeria (Maury et al. 2016)	ATTCAAAATAACATAGCTCTAAAACTG_407940	gi|1808500366|gb|CP048400.1|	100.0	25.0	0.0	0.0	1.0	25.0	1432211.0	1432235.0	0.006	50.1	1808500366.0	CP048400	2942932.0	1639	Listeria monocytogenes strain AUF chromosome, complete genome
554429	ATTCAAAATAACATAGCTCTAAAACTG	0.981978	3.69349	Listeria (Maury et al. 2016)	ATTCAAAATAACATAGCTCTAAAACTG_407940	gi|1808500366|gb|CP048400.1|	100.0	25.0	0.0	0.0	1.0	25.0	1432409.0	1432433.0	0.006	50.1	1808500366.0	CP048400	2942932.0	1639	Listeria monocytogenes strain AUF chromosome, complete genome
554430	ATTCAAAATAACATAGCTCTAAAACTG	0.981978	3.69349	Listeria (Maury et al. 2016)	ATTCAAAATAACATAGCTCTAAAACTG_407940	gi|1808500366|gb|CP048400.1|	100.0	25.0	0.0	0.0	1.0	25.0	1432475.0	1432499.0	0.006	50.1	1808500366.0	CP048400	2942932.0	1639	Listeria monocytogenes strain AUF chromosome, complete genome
554431	ATTCAAAATAACATAGCTCTAAAACTG	0.981978	3.69349	Listeria (Maury et al. 2016)	ATTCAAAATAACATAGCTCTAAAACTG_407940	gi|1808500366|gb|CP048400.1|	100.0	25.0	0.0	0.0	1.0	25.0	1432541.0	1432565.0	0.006	50.1	1808500366.0	CP048400	2942932.0	1639	Listeria monocytogenes strain AUF chromosome, complete genome
554432	ATTCAAAATAACATAGCTCTAAAACTG	0.981978	3.69349	Listeria (Maury et al. 2016)	ATTCAAAATAACATAGCTCTAAAACTG_407940	gi|1808500366|gb|CP048400.1|	100.0	25.0	0.0	0.0	1.0	25.0	1432607.0	1432631.0	0.006	50.1	1808500366.0	CP048400	2942932.0	1639	Listeria monocytogenes strain AUF chromosome, complete genome
554433	ATTCAAAATAACATAGCTCTAAAACTG	0.981978	3.69349	Listeria (Maury et al. 2016)	ATTCAAAATAACATAGCTCTAAAACTG_407940	gi|1808500366|gb|CP048400.1|	100.0	25.0	0.0	0.0	1.0	25.0	1432673.0	1432697.0	0.006	50.1	1808500366.0	CP048400	2942932.0	1639	Listeria monocytogenes strain AUF chromosome, complete genome
554434	ATTCAAAATAACATAGCTCTAAAACTG	0.981978	3.69349	Listeria (Maury et al. 2016)	ATTCAAAATAACATAGCTCTAAAACTG_407940	gi|1808500366|gb|CP048400.1|	100.0	25.0	0.0	0.0	1.0	25.0	1432739.0	1432763.0	0.006	50.1	1808500366.0	CP048400	2942932.0	1639	Listeria monocytogenes strain AUF chromosome, complete genome
554435	ATTCAAAATAACATAGCTCTAAAACTG	0.981978	3.69349	Listeria (Maury et al. 2016)	ATTCAAAATAACATAGCTCTAAAACTG_407940	gi|1808500366|gb|CP048400.1|	100.0	25.0	0.0	0.0	1.0	25.0	1432805.0	1432829.0	0.006	50.1	1808500366.0	CP048400	2942932.0	1639	Listeria monocytogenes strain AUF chromosome, complete genome
554436	ATTCAAAATAACATAGCTCTAAAACTG	0.981978	3.69349	Listeria (Maury et al. 2016)	ATTCAAAATAACATAGCTCTAAAACTG_407940	gi|1808500366|gb|CP048400.1|	100.0	25.0	0.0	0.0	1.0	25.0	1432871.0	1432895.0	0.006	50.1	1808500366.0	CP048400	2942932.0	1639	Listeria monocytogenes strain AUF chromosome, complete genome
554437	ATTCAAAATAACATAGCTCTAAAACTG	0.981978	3.69349	Listeria (Maury et al. 2016)	ATTCAAAATAACATAGCTCTAAAACTG_407940	gi|1808500366|gb|CP048400.1|	100.0	25.0	0.0	0.0	1.0	25.0	1432937.0	1432961.0	0.006	50.1	1808500366.0	CP048400	2942932.0	1639	Listeria monocytogenes strain AUF chromosome, complete genome
554438	ATTCAAAATAACATAGCTCTAAAACTG	0.981978	3.69349	Listeria (Maury et al. 2016)	ATTCAAAATAACATAGCTCTAAAACTG_407940	gi|1808500366|gb|CP048400.1|	100.0	25.0	0.0	0.0	1.0	25.0	1433003.0	1433027.0	0.006	50.1	1808500366.0	CP048400	2942932.0	1639	Listeria monocytogenes strain AUF chromosome, complete genome
554439	ATTCAAAATAACATAGCTCTAAAACTG	0.981978	3.69349	Listeria (Maury et al. 2016)	ATTCAAAATAACATAGCTCTAAAACTG_407940	gi|1808500366|gb|CP048400.1|	100.0	25.0	0.0	0.0	1.0	25.0	1433069.0	1433093.0	0.006	50.1	1808500366.0	CP048400	2942932.0	1639	Listeria monocytogenes strain AUF chromosome, complete genome
554440	ATTCAAAATAACATAGCTCTAAAACTG	0.981978	3.69349	Listeria (Maury et al. 2016)	ATTCAAAATAACATAGCTCTAAAACTG_407940	gi|1808500366|gb|CP048400.1|	100.0	25.0	0.0	0.0	1.0	25.0	1433201.0	1433225.0	0.006	50.1	1808500366.0	CP048400	2942932.0	1639	Listeria monocytogenes strain AUF chromosome, complete genome
554441	ATTCAAAATAACATAGCTCTAAAACTG	0.981978	3.69349	Listeria (Maury et al. 2016)	ATTCAAAATAACATAGCTCTAAAACTG_407940	gi|1808500366|gb|CP048400.1|	100.0	25.0	0.0	0.0	1.0	25.0	1433268.0	1433292.0	0.006	50.1	1808500366.0	CP048400	2942932.0	1639	Listeria monocytogenes strain AUF chromosome, complete genome
554442	ATTCAAAATAACATAGCTCTAAAACTG	0.981978	3.69349	Listeria (Maury et al. 2016)	ATTCAAAATAACATAGCTCTAAAACTG_407940	gi|1808500366|gb|CP048400.1|	100.0	25.0	0.0	0.0	1.0	25.0	1433400.0	1433424.0	0.006	50.1	1808500366.0	CP048400	2942932.0	1639	Listeria monocytogenes strain AUF chromosome, complete genome
554443	ATTCAAAATAACATAGCTCTAAAACTG	0.981978	3.69349	Listeria (Maury et al. 2016)	ATTCAAAATAACATAGCTCTAAAACTG_407940	gi|1808500366|gb|CP048400.1|	100.0	25.0	0.0	0.0	1.0	25.0	1433598.0	1433622.0	0.006	50.1	1808500366.0	CP048400	2942932.0	1639	Listeria monocytogenes strain AUF chromosome, complete genome
554444	ATTCAAAATAACATAGCTCTAAAACTG	0.981978	3.69349	Listeria (Maury et al. 2016)	ATTCAAAATAACATAGCTCTAAAACTG_407940	gi|1757287779|gb|CP044429.1|	100.0	27.0	0.0	0.0	1.0	27.0	2578314.0	2578340.0	0.000383	54.0	1757287779.0	CP044429	2843285.0	1134669	Listeria monocytogenes serotype 4b str. LIS0087 chromosome, complete genome
554445	ATTCAAAATAACATAGCTCTAAAACTG	0.981978	3.69349	Listeria (Maury et al. 2016)	ATTCAAAATAACATAGCTCTAAAACTG_407940	gi|1757287779|gb|CP044429.1|	100.0	26.0	0.0	0.0	1.0	26.0	2578248.0	2578273.0	0.002	52.0	1757287779.0	CP044429	2843285.0	1134669	Listeria monocytogenes serotype 4b str. LIS0087 chromosome, complete genome
554446	ATTCAAAATAACATAGCTCTAAAACTG	0.981978	3.69349	Listeria (Maury et al. 2016)	ATTCAAAATAACATAGCTCTAAAACTG_407940	gi|1757287779|gb|CP044429.1|	100.0	26.0	0.0	0.0	1.0	26.0	2578446.0	2578471.0	0.002	52.0	1757287779.0	CP044429	2843285.0	1134669	Listeria monocytogenes serotype 4b str. LIS0087 chromosome, complete genome
554447	ATTCAAAATAACATAGCTCTAAAACTG	0.981978	3.69349	Listeria (Maury et al. 2016)	ATTCAAAATAACATAGCTCTAAAACTG_407940	gi|1757287779|gb|CP044429.1|	100.0	26.0	0.0	0.0	1.0	26.0	2578512.0	2578537.0	0.002	52.0	1757287779.0	CP044429	2843285.0	1134669	Listeria monocytogenes serotype 4b str. LIS0087 chromosome, complete genome
554448	ATTCAAAATAACATAGCTCTAAAACTG	0.981978	3.69349	Listeria (Maury et al. 2016)	ATTCAAAATAACATAGCTCTAAAACTG_407940	gi|1757287779|gb|CP044429.1|	100.0	26.0	0.0	0.0	1.0	26.0	2578579.0	2578604.0	0.002	52.0	1757287779.0	CP044429	2843285.0	1134669	Listeria monocytogenes serotype 4b str. LIS0087 chromosome, complete genome
554449	ATTCAAAATAACATAGCTCTAAAACTG	0.981978	3.69349	Listeria (Maury et al. 2016)	ATTCAAAATAACATAGCTCTAAAACTG_407940	gi|1757287779|gb|CP044429.1|	100.0	26.0	0.0	0.0	1.0	26.0	2578645.0	2578670.0	0.002	52.0	1757287779.0	CP044429	2843285.0	1134669	Listeria monocytogenes serotype 4b str. LIS0087 chromosome, complete genome
554450	ATTCAAAATAACATAGCTCTAAAACTG	0.981978	3.69349	Listeria (Maury et al. 2016)	ATTCAAAATAACATAGCTCTAAAACTG_407940	gi|1757287779|gb|CP044429.1|	100.0	26.0	0.0	0.0	1.0	26.0	2578711.0	2578736.0	0.002	52.0	1757287779.0	CP044429	2843285.0	1134669	Listeria monocytogenes serotype 4b str. LIS0087 chromosome, complete genome
554451	ATTCAAAATAACATAGCTCTAAAACTG	0.981978	3.69349	Listeria (Maury et al. 2016)	ATTCAAAATAACATAGCTCTAAAACTG_407940	gi|1757287779|gb|CP044429.1|	100.0	26.0	0.0	0.0	1.0	26.0	2579437.0	2579462.0	0.002	52.0	1757287779.0	CP044429	2843285.0	1134669	Listeria monocytogenes serotype 4b str. LIS0087 chromosome, complete genome
554452	ATTCAAAATAACATAGCTCTAAAACTG	0.981978	3.69349	Listeria (Maury et al. 2016)	ATTCAAAATAACATAGCTCTAAAACTG_407940	gi|1757287779|gb|CP044429.1|	100.0	26.0	0.0	0.0	1.0	26.0	2579636.0	2579661.0	0.002	52.0	1757287779.0	CP044429	2843285.0	1134669	Listeria monocytogenes serotype 4b str. LIS0087 chromosome, complete genome
554453	ATTCAAAATAACATAGCTCTAAAACTG	0.981978	3.69349	Listeria (Maury et al. 2016)	ATTCAAAATAACATAGCTCTAAAACTG_407940	gi|1757287779|gb|CP044429.1|	100.0	26.0	0.0	0.0	1.0	26.0	2579768.0	2579793.0	0.002	52.0	1757287779.0	CP044429	2843285.0	1134669	Listeria monocytogenes serotype 4b str. LIS0087 chromosome, complete genome
554454	ATTCAAAATAACATAGCTCTAAAACTG	0.981978	3.69349	Listeria (Maury et al. 2016)	ATTCAAAATAACATAGCTCTAAAACTG_407940	gi|1757287779|gb|CP044429.1|	100.0	25.0	0.0	0.0	1.0	25.0	2577984.0	2578008.0	0.006	50.1	1757287779.0	CP044429	2843285.0	1134669	Listeria monocytogenes serotype 4b str. LIS0087 chromosome, complete genome
554455	ATTCAAAATAACATAGCTCTAAAACTG	0.981978	3.69349	Listeria (Maury et al. 2016)	ATTCAAAATAACATAGCTCTAAAACTG_407940	gi|1757287779|gb|CP044429.1|	100.0	25.0	0.0	0.0	1.0	25.0	2578050.0	2578074.0	0.006	50.1	1757287779.0	CP044429	2843285.0	1134669	Listeria monocytogenes serotype 4b str. LIS0087 chromosome, complete genome
554456	ATTCAAAATAACATAGCTCTAAAACTG	0.981978	3.69349	Listeria (Maury et al. 2016)	ATTCAAAATAACATAGCTCTAAAACTG_407940	gi|1757287779|gb|CP044429.1|	100.0	25.0	0.0	0.0	1.0	25.0	2578116.0	2578140.0	0.006	50.1	1757287779.0	CP044429	2843285.0	1134669	Listeria monocytogenes serotype 4b str. LIS0087 chromosome, complete genome
554457	ATTCAAAATAACATAGCTCTAAAACTG	0.981978	3.69349	Listeria (Maury et al. 2016)	ATTCAAAATAACATAGCTCTAAAACTG_407940	gi|1757287779|gb|CP044429.1|	100.0	25.0	0.0	0.0	1.0	25.0	2578182.0	2578206.0	0.006	50.1	1757287779.0	CP044429	2843285.0	1134669	Listeria monocytogenes serotype 4b str. LIS0087 chromosome, complete genome
554458	ATTCAAAATAACATAGCTCTAAAACTG	0.981978	3.69349	Listeria (Maury et al. 2016)	ATTCAAAATAACATAGCTCTAAAACTG_407940	gi|1757287779|gb|CP044429.1|	100.0	25.0	0.0	0.0	1.0	25.0	2578380.0	2578404.0	0.006	50.1	1757287779.0	CP044429	2843285.0	1134669	Listeria monocytogenes serotype 4b str. LIS0087 chromosome, complete genome
554459	ATTCAAAATAACATAGCTCTAAAACTG	0.981978	3.69349	Listeria (Maury et al. 2016)	ATTCAAAATAACATAGCTCTAAAACTG_407940	gi|1757287779|gb|CP044429.1|	100.0	25.0	0.0	0.0	1.0	25.0	2578777.0	2578801.0	0.006	50.1	1757287779.0	CP044429	2843285.0	1134669	Listeria monocytogenes serotype 4b str. LIS0087 chromosome, complete genome
554460	ATTCAAAATAACATAGCTCTAAAACTG	0.981978	3.69349	Listeria (Maury et al. 2016)	ATTCAAAATAACATAGCTCTAAAACTG_407940	gi|1757287779|gb|CP044429.1|	100.0	25.0	0.0	0.0	1.0	25.0	2578843.0	2578867.0	0.006	50.1	1757287779.0	CP044429	2843285.0	1134669	Listeria monocytogenes serotype 4b str. LIS0087 chromosome, complete genome
554461	ATTCAAAATAACATAGCTCTAAAACTG	0.981978	3.69349	Listeria (Maury et al. 2016)	ATTCAAAATAACATAGCTCTAAAACTG_407940	gi|1757287779|gb|CP044429.1|	100.0	25.0	0.0	0.0	1.0	25.0	2578909.0	2578933.0	0.006	50.1	1757287779.0	CP044429	2843285.0	1134669	Listeria monocytogenes serotype 4b str. LIS0087 chromosome, complete genome
554462	ATTCAAAATAACATAGCTCTAAAACTG	0.981978	3.69349	Listeria (Maury et al. 2016)	ATTCAAAATAACATAGCTCTAAAACTG_407940	gi|1757287779|gb|CP044429.1|	100.0	25.0	0.0	0.0	1.0	25.0	2578975.0	2578999.0	0.006	50.1	1757287779.0	CP044429	2843285.0	1134669	Listeria monocytogenes serotype 4b str. LIS0087 chromosome, complete genome
554463	ATTCAAAATAACATAGCTCTAAAACTG	0.981978	3.69349	Listeria (Maury et al. 2016)	ATTCAAAATAACATAGCTCTAAAACTG_407940	gi|1757287779|gb|CP044429.1|	100.0	25.0	0.0	0.0	1.0	25.0	2579041.0	2579065.0	0.006	50.1	1757287779.0	CP044429	2843285.0	1134669	Listeria monocytogenes serotype 4b str. LIS0087 chromosome, complete genome
554464	ATTCAAAATAACATAGCTCTAAAACTG	0.981978	3.69349	Listeria (Maury et al. 2016)	ATTCAAAATAACATAGCTCTAAAACTG_407940	gi|1757287779|gb|CP044429.1|	100.0	25.0	0.0	0.0	1.0	25.0	2579107.0	2579131.0	0.006	50.1	1757287779.0	CP044429	2843285.0	1134669	Listeria monocytogenes serotype 4b str. LIS0087 chromosome, complete genome
554465	ATTCAAAATAACATAGCTCTAAAACTG	0.981978	3.69349	Listeria (Maury et al. 2016)	ATTCAAAATAACATAGCTCTAAAACTG_407940	gi|1757287779|gb|CP044429.1|	100.0	25.0	0.0	0.0	1.0	25.0	2579173.0	2579197.0	0.006	50.1	1757287779.0	CP044429	2843285.0	1134669	Listeria monocytogenes serotype 4b str. LIS0087 chromosome, complete genome
554466	ATTCAAAATAACATAGCTCTAAAACTG	0.981978	3.69349	Listeria (Maury et al. 2016)	ATTCAAAATAACATAGCTCTAAAACTG_407940	gi|1757287779|gb|CP044429.1|	100.0	25.0	0.0	0.0	1.0	25.0	2579239.0	2579263.0	0.006	50.1	1757287779.0	CP044429	2843285.0	1134669	Listeria monocytogenes serotype 4b str. LIS0087 chromosome, complete genome
554467	ATTCAAAATAACATAGCTCTAAAACTG	0.981978	3.69349	Listeria (Maury et al. 2016)	ATTCAAAATAACATAGCTCTAAAACTG_407940	gi|1757287779|gb|CP044429.1|	100.0	25.0	0.0	0.0	1.0	25.0	2579305.0	2579329.0	0.006	50.1	1757287779.0	CP044429	2843285.0	1134669	Listeria monocytogenes serotype 4b str. LIS0087 chromosome, complete genome
554468	ATTCAAAATAACATAGCTCTAAAACTG	0.981978	3.69349	Listeria (Maury et al. 2016)	ATTCAAAATAACATAGCTCTAAAACTG_407940	gi|1757287779|gb|CP044429.1|	100.0	25.0	0.0	0.0	1.0	25.0	2579371.0	2579395.0	0.006	50.1	1757287779.0	CP044429	2843285.0	1134669	Listeria monocytogenes serotype 4b str. LIS0087 chromosome, complete genome
554469	ATTCAAAATAACATAGCTCTAAAACTG	0.981978	3.69349	Listeria (Maury et al. 2016)	ATTCAAAATAACATAGCTCTAAAACTG_407940	gi|1757287779|gb|CP044429.1|	100.0	25.0	0.0	0.0	1.0	25.0	2579503.0	2579527.0	0.006	50.1	1757287779.0	CP044429	2843285.0	1134669	Listeria monocytogenes serotype 4b str. LIS0087 chromosome, complete genome
554470	ATTCAAAATAACATAGCTCTAAAACTG	0.981978	3.69349	Listeria (Maury et al. 2016)	ATTCAAAATAACATAGCTCTAAAACTG_407940	gi|1757287779|gb|CP044429.1|	100.0	25.0	0.0	0.0	1.0	25.0	2579570.0	2579594.0	0.006	50.1	1757287779.0	CP044429	2843285.0	1134669	Listeria monocytogenes serotype 4b str. LIS0087 chromosome, complete genome
554471	ATTCAAAATAACATAGCTCTAAAACTG	0.981978	3.69349	Listeria (Maury et al. 2016)	ATTCAAAATAACATAGCTCTAAAACTG_407940	gi|1757287779|gb|CP044429.1|	100.0	25.0	0.0	0.0	1.0	25.0	2579702.0	2579726.0	0.006	50.1	1757287779.0	CP044429	2843285.0	1134669	Listeria monocytogenes serotype 4b str. LIS0087 chromosome, complete genome
554472	ATTCAAAATAACATAGCTCTAAAACTG	0.981978	3.69349	Listeria (Maury et al. 2016)	ATTCAAAATAACATAGCTCTAAAACTG_407940	gi|1757287779|gb|CP044429.1|	100.0	25.0	0.0	0.0	1.0	25.0	2579834.0	2579858.0	0.006	50.1	1757287779.0	CP044429	2843285.0	1134669	Listeria monocytogenes serotype 4b str. LIS0087 chromosome, complete genome
554473	ATTCAAAATAACATAGCTCTAAAACTG	0.981978	3.69349	Listeria (Maury et al. 2016)	ATTCAAAATAACATAGCTCTAAAACTG_407940	gi|1755791889|gb|CP032668.1|	100.0	27.0	0.0	0.0	1.0	27.0	2668250.0	2668276.0	0.000383	54.0	1755791889.0	CP032668	2936760.0	1639	Listeria monocytogenes strain 52873 chromosome, complete genome
554474	ATTCAAAATAACATAGCTCTAAAACTG	0.981978	3.69349	Listeria (Maury et al. 2016)	ATTCAAAATAACATAGCTCTAAAACTG_407940	gi|1755791889|gb|CP032668.1|	100.0	26.0	0.0	0.0	1.0	26.0	2667788.0	2667813.0	0.002	52.0	1755791889.0	CP032668	2936760.0	1639	Listeria monocytogenes strain 52873 chromosome, complete genome
554475	ATTCAAAATAACATAGCTCTAAAACTG	0.981978	3.69349	Listeria (Maury et al. 2016)	ATTCAAAATAACATAGCTCTAAAACTG_407940	gi|1755791889|gb|CP032668.1|	100.0	26.0	0.0	0.0	1.0	26.0	2667986.0	2668011.0	0.002	52.0	1755791889.0	CP032668	2936760.0	1639	Listeria monocytogenes strain 52873 chromosome, complete genome
554476	ATTCAAAATAACATAGCTCTAAAACTG	0.981978	3.69349	Listeria (Maury et al. 2016)	ATTCAAAATAACATAGCTCTAAAACTG_407940	gi|1755791889|gb|CP032668.1|	100.0	26.0	0.0	0.0	1.0	26.0	2668646.0	2668671.0	0.002	52.0	1755791889.0	CP032668	2936760.0	1639	Listeria monocytogenes strain 52873 chromosome, complete genome
554477	ATTCAAAATAACATAGCTCTAAAACTG	0.981978	3.69349	Listeria (Maury et al. 2016)	ATTCAAAATAACATAGCTCTAAAACTG_407940	gi|1755791889|gb|CP032668.1|	100.0	26.0	0.0	0.0	1.0	26.0	2668712.0	2668737.0	0.002	52.0	1755791889.0	CP032668	2936760.0	1639	Listeria monocytogenes strain 52873 chromosome, complete genome
554478	ATTCAAAATAACATAGCTCTAAAACTG	0.981978	3.69349	Listeria (Maury et al. 2016)	ATTCAAAATAACATAGCTCTAAAACTG_407940	gi|1755791889|gb|CP032668.1|	100.0	25.0	0.0	0.0	1.0	25.0	2667458.0	2667482.0	0.006	50.1	1755791889.0	CP032668	2936760.0	1639	Listeria monocytogenes strain 52873 chromosome, complete genome
554479	ATTCAAAATAACATAGCTCTAAAACTG	0.981978	3.69349	Listeria (Maury et al. 2016)	ATTCAAAATAACATAGCTCTAAAACTG_407940	gi|1755791889|gb|CP032668.1|	100.0	25.0	0.0	0.0	1.0	25.0	2667524.0	2667548.0	0.006	50.1	1755791889.0	CP032668	2936760.0	1639	Listeria monocytogenes strain 52873 chromosome, complete genome
554480	ATTCAAAATAACATAGCTCTAAAACTG	0.981978	3.69349	Listeria (Maury et al. 2016)	ATTCAAAATAACATAGCTCTAAAACTG_407940	gi|1755791889|gb|CP032668.1|	100.0	25.0	0.0	0.0	1.0	25.0	2667590.0	2667614.0	0.006	50.1	1755791889.0	CP032668	2936760.0	1639	Listeria monocytogenes strain 52873 chromosome, complete genome
554481	ATTCAAAATAACATAGCTCTAAAACTG	0.981978	3.69349	Listeria (Maury et al. 2016)	ATTCAAAATAACATAGCTCTAAAACTG_407940	gi|1755791889|gb|CP032668.1|	100.0	25.0	0.0	0.0	1.0	25.0	2667656.0	2667680.0	0.006	50.1	1755791889.0	CP032668	2936760.0	1639	Listeria monocytogenes strain 52873 chromosome, complete genome
554482	ATTCAAAATAACATAGCTCTAAAACTG	0.981978	3.69349	Listeria (Maury et al. 2016)	ATTCAAAATAACATAGCTCTAAAACTG_407940	gi|1755791889|gb|CP032668.1|	100.0	25.0	0.0	0.0	1.0	25.0	2667722.0	2667746.0	0.006	50.1	1755791889.0	CP032668	2936760.0	1639	Listeria monocytogenes strain 52873 chromosome, complete genome
554483	ATTCAAAATAACATAGCTCTAAAACTG	0.981978	3.69349	Listeria (Maury et al. 2016)	ATTCAAAATAACATAGCTCTAAAACTG_407940	gi|1755791889|gb|CP032668.1|	100.0	25.0	0.0	0.0	1.0	25.0	2667854.0	2667878.0	0.006	50.1	1755791889.0	CP032668	2936760.0	1639	Listeria monocytogenes strain 52873 chromosome, complete genome
554484	ATTCAAAATAACATAGCTCTAAAACTG	0.981978	3.69349	Listeria (Maury et al. 2016)	ATTCAAAATAACATAGCTCTAAAACTG_407940	gi|1755791889|gb|CP032668.1|	100.0	25.0	0.0	0.0	1.0	25.0	2667920.0	2667944.0	0.006	50.1	1755791889.0	CP032668	2936760.0	1639	Listeria monocytogenes strain 52873 chromosome, complete genome
554485	ATTCAAAATAACATAGCTCTAAAACTG	0.981978	3.69349	Listeria (Maury et al. 2016)	ATTCAAAATAACATAGCTCTAAAACTG_407940	gi|1755791889|gb|CP032668.1|	100.0	25.0	0.0	0.0	1.0	25.0	2668052.0	2668076.0	0.006	50.1	1755791889.0	CP032668	2936760.0	1639	Listeria monocytogenes strain 52873 chromosome, complete genome
554486	ATTCAAAATAACATAGCTCTAAAACTG	0.981978	3.69349	Listeria (Maury et al. 2016)	ATTCAAAATAACATAGCTCTAAAACTG_407940	gi|1755791889|gb|CP032668.1|	100.0	25.0	0.0	0.0	1.0	25.0	2668118.0	2668142.0	0.006	50.1	1755791889.0	CP032668	2936760.0	1639	Listeria monocytogenes strain 52873 chromosome, complete genome
554487	ATTCAAAATAACATAGCTCTAAAACTG	0.981978	3.69349	Listeria (Maury et al. 2016)	ATTCAAAATAACATAGCTCTAAAACTG_407940	gi|1755791889|gb|CP032668.1|	100.0	25.0	0.0	0.0	1.0	25.0	2668184.0	2668208.0	0.006	50.1	1755791889.0	CP032668	2936760.0	1639	Listeria monocytogenes strain 52873 chromosome, complete genome
554488	ATTCAAAATAACATAGCTCTAAAACTG	0.981978	3.69349	Listeria (Maury et al. 2016)	ATTCAAAATAACATAGCTCTAAAACTG_407940	gi|1755791889|gb|CP032668.1|	100.0	25.0	0.0	0.0	1.0	25.0	2668316.0	2668340.0	0.006	50.1	1755791889.0	CP032668	2936760.0	1639	Listeria monocytogenes strain 52873 chromosome, complete genome
554489	ATTCAAAATAACATAGCTCTAAAACTG	0.981978	3.69349	Listeria (Maury et al. 2016)	ATTCAAAATAACATAGCTCTAAAACTG_407940	gi|1755791889|gb|CP032668.1|	100.0	25.0	0.0	0.0	1.0	25.0	2668382.0	2668406.0	0.006	50.1	1755791889.0	CP032668	2936760.0	1639	Listeria monocytogenes strain 52873 chromosome, complete genome
554490	ATTCAAAATAACATAGCTCTAAAACTG	0.981978	3.69349	Listeria (Maury et al. 2016)	ATTCAAAATAACATAGCTCTAAAACTG_407940	gi|1755791889|gb|CP032668.1|	100.0	25.0	0.0	0.0	1.0	25.0	2668448.0	2668472.0	0.006	50.1	1755791889.0	CP032668	2936760.0	1639	Listeria monocytogenes strain 52873 chromosome, complete genome
554491	ATTCAAAATAACATAGCTCTAAAACTG	0.981978	3.69349	Listeria (Maury et al. 2016)	ATTCAAAATAACATAGCTCTAAAACTG_407940	gi|1755791889|gb|CP032668.1|	100.0	25.0	0.0	0.0	1.0	25.0	2668514.0	2668538.0	0.006	50.1	1755791889.0	CP032668	2936760.0	1639	Listeria monocytogenes strain 52873 chromosome, complete genome
554492	ATTCAAAATAACATAGCTCTAAAACTG	0.981978	3.69349	Listeria (Maury et al. 2016)	ATTCAAAATAACATAGCTCTAAAACTG_407940	gi|1755791889|gb|CP032668.1|	100.0	25.0	0.0	0.0	1.0	25.0	2668580.0	2668604.0	0.006	50.1	1755791889.0	CP032668	2936760.0	1639	Listeria monocytogenes strain 52873 chromosome, complete genome
554493	ATTCAAAATAACATAGCTCTAAAACTG	0.981978	3.69349	Listeria (Maury et al. 2016)	ATTCAAAATAACATAGCTCTAAAACTG_407940	gi|1755791889|gb|CP032668.1|	100.0	25.0	0.0	0.0	1.0	25.0	2668778.0	2668802.0	0.006	50.1	1755791889.0	CP032668	2936760.0	1639	Listeria monocytogenes strain 52873 chromosome, complete genome
554494	ATTCAAAATAACATAGCTCTAAAACTG	0.981978	3.69349	Listeria (Maury et al. 2016)	ATTCAAAATAACATAGCTCTAAAACTG_407940	gi|1755791889|gb|CP032668.1|	100.0	25.0	0.0	0.0	1.0	25.0	2668844.0	2668868.0	0.006	50.1	1755791889.0	CP032668	2936760.0	1639	Listeria monocytogenes strain 52873 chromosome, complete genome
554495	ATTCAAAATAACATAGCTCTAAAACTG	0.981978	3.69349	Listeria (Maury et al. 2016)	ATTCAAAATAACATAGCTCTAAAACTG_407940	gi|1755791889|gb|CP032668.1|	100.0	25.0	0.0	0.0	1.0	25.0	2668910.0	2668934.0	0.006	50.1	1755791889.0	CP032668	2936760.0	1639	Listeria monocytogenes strain 52873 chromosome, complete genome
554496	ATTCAAAATAACATAGCTCTAAAACTG	0.981978	3.69349	Listeria (Maury et al. 2016)	ATTCAAAATAACATAGCTCTAAAACTG_407940	gi|1755791889|gb|CP032668.1|	100.0	25.0	0.0	0.0	1.0	25.0	2668976.0	2669000.0	0.006	50.1	1755791889.0	CP032668	2936760.0	1639	Listeria monocytogenes strain 52873 chromosome, complete genome
554497	ATTCAAAATAACATAGCTCTAAAACTG	0.981978	3.69349	Listeria (Maury et al. 2016)	ATTCAAAATAACATAGCTCTAAAACTG_407940	gi|1755791889|gb|CP032668.1|	100.0	25.0	0.0	0.0	1.0	25.0	2669042.0	2669066.0	0.006	50.1	1755791889.0	CP032668	2936760.0	1639	Listeria monocytogenes strain 52873 chromosome, complete genome
554498	ATTCAAAATAACATAGCTCTAAAACTG	0.981978	3.69349	Listeria (Maury et al. 2016)	ATTCAAAATAACATAGCTCTAAAACTG_407940	gi|1755734865|gb|CP030810.1|	100.0	27.0	0.0	0.0	1.0	27.0	2537796.0	2537822.0	0.000383	54.0	1755734865.0	CP030810	3061766.0	1639	Listeria monocytogenes strain 11 chromosome
554499	ATTCAAAATAACATAGCTCTAAAACTG	0.981978	3.69349	Listeria (Maury et al. 2016)	ATTCAAAATAACATAGCTCTAAAACTG_407940	gi|1755734865|gb|CP030810.1|	100.0	27.0	0.0	0.0	1.0	27.0	2538522.0	2538548.0	0.000383	54.0	1755734865.0	CP030810	3061766.0	1639	Listeria monocytogenes strain 11 chromosome
554500	ATTCAAAATAACATAGCTCTAAAACTG	0.981978	3.69349	Listeria (Maury et al. 2016)	ATTCAAAATAACATAGCTCTAAAACTG_407940	gi|1755734865|gb|CP030810.1|	100.0	27.0	0.0	0.0	1.0	27.0	2539909.0	2539935.0	0.000383	54.0	1755734865.0	CP030810	3061766.0	1639	Listeria monocytogenes strain 11 chromosome
554501	ATTCAAAATAACATAGCTCTAAAACTG	0.981978	3.69349	Listeria (Maury et al. 2016)	ATTCAAAATAACATAGCTCTAAAACTG_407940	gi|1755734865|gb|CP030810.1|	100.0	26.0	0.0	0.0	1.0	26.0	2537334.0	2537359.0	0.002	52.0	1755734865.0	CP030810	3061766.0	1639	Listeria monocytogenes strain 11 chromosome
554502	ATTCAAAATAACATAGCTCTAAAACTG	0.981978	3.69349	Listeria (Maury et al. 2016)	ATTCAAAATAACATAGCTCTAAAACTG_407940	gi|1755734865|gb|CP030810.1|	100.0	26.0	0.0	0.0	1.0	26.0	2537928.0	2537953.0	0.002	52.0	1755734865.0	CP030810	3061766.0	1639	Listeria monocytogenes strain 11 chromosome
554503	ATTCAAAATAACATAGCTCTAAAACTG	0.981978	3.69349	Listeria (Maury et al. 2016)	ATTCAAAATAACATAGCTCTAAAACTG_407940	gi|1755734865|gb|CP030810.1|	100.0	26.0	0.0	0.0	1.0	26.0	2537994.0	2538019.0	0.002	52.0	1755734865.0	CP030810	3061766.0	1639	Listeria monocytogenes strain 11 chromosome
554504	ATTCAAAATAACATAGCTCTAAAACTG	0.981978	3.69349	Listeria (Maury et al. 2016)	ATTCAAAATAACATAGCTCTAAAACTG_407940	gi|1755734865|gb|CP030810.1|	100.0	26.0	0.0	0.0	1.0	26.0	2538060.0	2538085.0	0.002	52.0	1755734865.0	CP030810	3061766.0	1639	Listeria monocytogenes strain 11 chromosome
554505	ATTCAAAATAACATAGCTCTAAAACTG	0.981978	3.69349	Listeria (Maury et al. 2016)	ATTCAAAATAACATAGCTCTAAAACTG_407940	gi|1755734865|gb|CP030810.1|	100.0	26.0	0.0	0.0	1.0	26.0	2538324.0	2538349.0	0.002	52.0	1755734865.0	CP030810	3061766.0	1639	Listeria monocytogenes strain 11 chromosome
554506	ATTCAAAATAACATAGCTCTAAAACTG	0.981978	3.69349	Listeria (Maury et al. 2016)	ATTCAAAATAACATAGCTCTAAAACTG_407940	gi|1755734865|gb|CP030810.1|	100.0	26.0	0.0	0.0	1.0	26.0	2538456.0	2538481.0	0.002	52.0	1755734865.0	CP030810	3061766.0	1639	Listeria monocytogenes strain 11 chromosome
554507	ATTCAAAATAACATAGCTCTAAAACTG	0.981978	3.69349	Listeria (Maury et al. 2016)	ATTCAAAATAACATAGCTCTAAAACTG_407940	gi|1755734865|gb|CP030810.1|	100.0	26.0	0.0	0.0	1.0	26.0	2538852.0	2538877.0	0.002	52.0	1755734865.0	CP030810	3061766.0	1639	Listeria monocytogenes strain 11 chromosome
554508	ATTCAAAATAACATAGCTCTAAAACTG	0.981978	3.69349	Listeria (Maury et al. 2016)	ATTCAAAATAACATAGCTCTAAAACTG_407940	gi|1755734865|gb|CP030810.1|	100.0	26.0	0.0	0.0	1.0	26.0	2538985.0	2539010.0	0.002	52.0	1755734865.0	CP030810	3061766.0	1639	Listeria monocytogenes strain 11 chromosome
554509	ATTCAAAATAACATAGCTCTAAAACTG	0.981978	3.69349	Listeria (Maury et al. 2016)	ATTCAAAATAACATAGCTCTAAAACTG_407940	gi|1755734865|gb|CP030810.1|	100.0	26.0	0.0	0.0	1.0	26.0	2539117.0	2539142.0	0.002	52.0	1755734865.0	CP030810	3061766.0	1639	Listeria monocytogenes strain 11 chromosome
554510	ATTCAAAATAACATAGCTCTAAAACTG	0.981978	3.69349	Listeria (Maury et al. 2016)	ATTCAAAATAACATAGCTCTAAAACTG_407940	gi|1755734865|gb|CP030810.1|	100.0	26.0	0.0	0.0	1.0	26.0	2539183.0	2539208.0	0.002	52.0	1755734865.0	CP030810	3061766.0	1639	Listeria monocytogenes strain 11 chromosome
554511	ATTCAAAATAACATAGCTCTAAAACTG	0.981978	3.69349	Listeria (Maury et al. 2016)	ATTCAAAATAACATAGCTCTAAAACTG_407940	gi|1755734865|gb|CP030810.1|	100.0	26.0	0.0	0.0	1.0	26.0	2539249.0	2539274.0	0.002	52.0	1755734865.0	CP030810	3061766.0	1639	Listeria monocytogenes strain 11 chromosome
554512	ATTCAAAATAACATAGCTCTAAAACTG	0.981978	3.69349	Listeria (Maury et al. 2016)	ATTCAAAATAACATAGCTCTAAAACTG_407940	gi|1755734865|gb|CP030810.1|	100.0	26.0	0.0	0.0	1.0	26.0	2539315.0	2539340.0	0.002	52.0	1755734865.0	CP030810	3061766.0	1639	Listeria monocytogenes strain 11 chromosome
554513	ATTCAAAATAACATAGCTCTAAAACTG	0.981978	3.69349	Listeria (Maury et al. 2016)	ATTCAAAATAACATAGCTCTAAAACTG_407940	gi|1755734865|gb|CP030810.1|	100.0	25.0	0.0	0.0	1.0	25.0	2537202.0	2537226.0	0.006	50.1	1755734865.0	CP030810	3061766.0	1639	Listeria monocytogenes strain 11 chromosome
554514	ATTCAAAATAACATAGCTCTAAAACTG	0.981978	3.69349	Listeria (Maury et al. 2016)	ATTCAAAATAACATAGCTCTAAAACTG_407940	gi|1755734865|gb|CP030810.1|	100.0	25.0	0.0	0.0	1.0	25.0	2537268.0	2537292.0	0.006	50.1	1755734865.0	CP030810	3061766.0	1639	Listeria monocytogenes strain 11 chromosome
554515	ATTCAAAATAACATAGCTCTAAAACTG	0.981978	3.69349	Listeria (Maury et al. 2016)	ATTCAAAATAACATAGCTCTAAAACTG_407940	gi|1755734865|gb|CP030810.1|	100.0	25.0	0.0	0.0	1.0	25.0	2537400.0	2537424.0	0.006	50.1	1755734865.0	CP030810	3061766.0	1639	Listeria monocytogenes strain 11 chromosome
554516	ATTCAAAATAACATAGCTCTAAAACTG	0.981978	3.69349	Listeria (Maury et al. 2016)	ATTCAAAATAACATAGCTCTAAAACTG_407940	gi|1755734865|gb|CP030810.1|	100.0	25.0	0.0	0.0	1.0	25.0	2537466.0	2537490.0	0.006	50.1	1755734865.0	CP030810	3061766.0	1639	Listeria monocytogenes strain 11 chromosome
554517	ATTCAAAATAACATAGCTCTAAAACTG	0.981978	3.69349	Listeria (Maury et al. 2016)	ATTCAAAATAACATAGCTCTAAAACTG_407940	gi|1755734865|gb|CP030810.1|	100.0	25.0	0.0	0.0	1.0	25.0	2537532.0	2537556.0	0.006	50.1	1755734865.0	CP030810	3061766.0	1639	Listeria monocytogenes strain 11 chromosome
554518	ATTCAAAATAACATAGCTCTAAAACTG	0.981978	3.69349	Listeria (Maury et al. 2016)	ATTCAAAATAACATAGCTCTAAAACTG_407940	gi|1755734865|gb|CP030810.1|	100.0	25.0	0.0	0.0	1.0	25.0	2537598.0	2537622.0	0.006	50.1	1755734865.0	CP030810	3061766.0	1639	Listeria monocytogenes strain 11 chromosome
554519	ATTCAAAATAACATAGCTCTAAAACTG	0.981978	3.69349	Listeria (Maury et al. 2016)	ATTCAAAATAACATAGCTCTAAAACTG_407940	gi|1755734865|gb|CP030810.1|	100.0	25.0	0.0	0.0	1.0	25.0	2537664.0	2537688.0	0.006	50.1	1755734865.0	CP030810	3061766.0	1639	Listeria monocytogenes strain 11 chromosome
554520	ATTCAAAATAACATAGCTCTAAAACTG	0.981978	3.69349	Listeria (Maury et al. 2016)	ATTCAAAATAACATAGCTCTAAAACTG_407940	gi|1755734865|gb|CP030810.1|	100.0	25.0	0.0	0.0	1.0	25.0	2537730.0	2537754.0	0.006	50.1	1755734865.0	CP030810	3061766.0	1639	Listeria monocytogenes strain 11 chromosome
554521	ATTCAAAATAACATAGCTCTAAAACTG	0.981978	3.69349	Listeria (Maury et al. 2016)	ATTCAAAATAACATAGCTCTAAAACTG_407940	gi|1755734865|gb|CP030810.1|	100.0	25.0	0.0	0.0	1.0	25.0	2537862.0	2537886.0	0.006	50.1	1755734865.0	CP030810	3061766.0	1639	Listeria monocytogenes strain 11 chromosome
554522	ATTCAAAATAACATAGCTCTAAAACTG	0.981978	3.69349	Listeria (Maury et al. 2016)	ATTCAAAATAACATAGCTCTAAAACTG_407940	gi|1755734865|gb|CP030810.1|	100.0	25.0	0.0	0.0	1.0	25.0	2538126.0	2538150.0	0.006	50.1	1755734865.0	CP030810	3061766.0	1639	Listeria monocytogenes strain 11 chromosome
554523	ATTCAAAATAACATAGCTCTAAAACTG	0.981978	3.69349	Listeria (Maury et al. 2016)	ATTCAAAATAACATAGCTCTAAAACTG_407940	gi|1755734865|gb|CP030810.1|	100.0	25.0	0.0	0.0	1.0	25.0	2538192.0	2538216.0	0.006	50.1	1755734865.0	CP030810	3061766.0	1639	Listeria monocytogenes strain 11 chromosome
554524	ATTCAAAATAACATAGCTCTAAAACTG	0.981978	3.69349	Listeria (Maury et al. 2016)	ATTCAAAATAACATAGCTCTAAAACTG_407940	gi|1755734865|gb|CP030810.1|	100.0	25.0	0.0	0.0	1.0	25.0	2538258.0	2538282.0	0.006	50.1	1755734865.0	CP030810	3061766.0	1639	Listeria monocytogenes strain 11 chromosome
554525	ATTCAAAATAACATAGCTCTAAAACTG	0.981978	3.69349	Listeria (Maury et al. 2016)	ATTCAAAATAACATAGCTCTAAAACTG_407940	gi|1755734865|gb|CP030810.1|	100.0	25.0	0.0	0.0	1.0	25.0	2538390.0	2538414.0	0.006	50.1	1755734865.0	CP030810	3061766.0	1639	Listeria monocytogenes strain 11 chromosome
554526	ATTCAAAATAACATAGCTCTAAAACTG	0.981978	3.69349	Listeria (Maury et al. 2016)	ATTCAAAATAACATAGCTCTAAAACTG_407940	gi|1755734865|gb|CP030810.1|	100.0	25.0	0.0	0.0	1.0	25.0	2538588.0	2538612.0	0.006	50.1	1755734865.0	CP030810	3061766.0	1639	Listeria monocytogenes strain 11 chromosome
554527	ATTCAAAATAACATAGCTCTAAAACTG	0.981978	3.69349	Listeria (Maury et al. 2016)	ATTCAAAATAACATAGCTCTAAAACTG_407940	gi|1755734865|gb|CP030810.1|	100.0	25.0	0.0	0.0	1.0	25.0	2538654.0	2538678.0	0.006	50.1	1755734865.0	CP030810	3061766.0	1639	Listeria monocytogenes strain 11 chromosome
554528	ATTCAAAATAACATAGCTCTAAAACTG	0.981978	3.69349	Listeria (Maury et al. 2016)	ATTCAAAATAACATAGCTCTAAAACTG_407940	gi|1755734865|gb|CP030810.1|	100.0	25.0	0.0	0.0	1.0	25.0	2538720.0	2538744.0	0.006	50.1	1755734865.0	CP030810	3061766.0	1639	Listeria monocytogenes strain 11 chromosome
554529	ATTCAAAATAACATAGCTCTAAAACTG	0.981978	3.69349	Listeria (Maury et al. 2016)	ATTCAAAATAACATAGCTCTAAAACTG_407940	gi|1755734865|gb|CP030810.1|	100.0	25.0	0.0	0.0	1.0	25.0	2538786.0	2538810.0	0.006	50.1	1755734865.0	CP030810	3061766.0	1639	Listeria monocytogenes strain 11 chromosome
554530	ATTCAAAATAACATAGCTCTAAAACTG	0.981978	3.69349	Listeria (Maury et al. 2016)	ATTCAAAATAACATAGCTCTAAAACTG_407940	gi|1755734865|gb|CP030810.1|	100.0	25.0	0.0	0.0	1.0	25.0	2538919.0	2538943.0	0.006	50.1	1755734865.0	CP030810	3061766.0	1639	Listeria monocytogenes strain 11 chromosome
554531	ATTCAAAATAACATAGCTCTAAAACTG	0.981978	3.69349	Listeria (Maury et al. 2016)	ATTCAAAATAACATAGCTCTAAAACTG_407940	gi|1755734865|gb|CP030810.1|	100.0	25.0	0.0	0.0	1.0	25.0	2539051.0	2539075.0	0.006	50.1	1755734865.0	CP030810	3061766.0	1639	Listeria monocytogenes strain 11 chromosome
554532	ATTCAAAATAACATAGCTCTAAAACTG	0.981978	3.69349	Listeria (Maury et al. 2016)	ATTCAAAATAACATAGCTCTAAAACTG_407940	gi|1755734865|gb|CP030810.1|	100.0	25.0	0.0	0.0	1.0	25.0	2539381.0	2539405.0	0.006	50.1	1755734865.0	CP030810	3061766.0	1639	Listeria monocytogenes strain 11 chromosome
554533	ATTCAAAATAACATAGCTCTAAAACTG	0.981978	3.69349	Listeria (Maury et al. 2016)	ATTCAAAATAACATAGCTCTAAAACTG_407940	gi|1755734865|gb|CP030810.1|	100.0	25.0	0.0	0.0	1.0	25.0	2539447.0	2539471.0	0.006	50.1	1755734865.0	CP030810	3061766.0	1639	Listeria monocytogenes strain 11 chromosome
554534	ATTCAAAATAACATAGCTCTAAAACTG	0.981978	3.69349	Listeria (Maury et al. 2016)	ATTCAAAATAACATAGCTCTAAAACTG_407940	gi|1755734865|gb|CP030810.1|	100.0	25.0	0.0	0.0	1.0	25.0	2539513.0	2539537.0	0.006	50.1	1755734865.0	CP030810	3061766.0	1639	Listeria monocytogenes strain 11 chromosome
554535	ATTCAAAATAACATAGCTCTAAAACTG	0.981978	3.69349	Listeria (Maury et al. 2016)	ATTCAAAATAACATAGCTCTAAAACTG_407940	gi|1755734865|gb|CP030810.1|	100.0	25.0	0.0	0.0	1.0	25.0	2539579.0	2539603.0	0.006	50.1	1755734865.0	CP030810	3061766.0	1639	Listeria monocytogenes strain 11 chromosome
554536	ATTCAAAATAACATAGCTCTAAAACTG	0.981978	3.69349	Listeria (Maury et al. 2016)	ATTCAAAATAACATAGCTCTAAAACTG_407940	gi|1755734865|gb|CP030810.1|	100.0	25.0	0.0	0.0	1.0	25.0	2539645.0	2539669.0	0.006	50.1	1755734865.0	CP030810	3061766.0	1639	Listeria monocytogenes strain 11 chromosome
554537	ATTCAAAATAACATAGCTCTAAAACTG	0.981978	3.69349	Listeria (Maury et al. 2016)	ATTCAAAATAACATAGCTCTAAAACTG_407940	gi|1755734865|gb|CP030810.1|	100.0	25.0	0.0	0.0	1.0	25.0	2539711.0	2539735.0	0.006	50.1	1755734865.0	CP030810	3061766.0	1639	Listeria monocytogenes strain 11 chromosome
554538	ATTCAAAATAACATAGCTCTAAAACTG	0.981978	3.69349	Listeria (Maury et al. 2016)	ATTCAAAATAACATAGCTCTAAAACTG_407940	gi|1755734865|gb|CP030810.1|	100.0	25.0	0.0	0.0	1.0	25.0	2539777.0	2539801.0	0.006	50.1	1755734865.0	CP030810	3061766.0	1639	Listeria monocytogenes strain 11 chromosome
554539	ATTCAAAATAACATAGCTCTAAAACTG	0.981978	3.69349	Listeria (Maury et al. 2016)	ATTCAAAATAACATAGCTCTAAAACTG_407940	gi|1755734865|gb|CP030810.1|	100.0	25.0	0.0	0.0	1.0	25.0	2539843.0	2539867.0	0.006	50.1	1755734865.0	CP030810	3061766.0	1639	Listeria monocytogenes strain 11 chromosome
554540	ATTCAAAATAACATAGCTCTAAAACTG	0.981978	3.69349	Listeria (Maury et al. 2016)	ATTCAAAATAACATAGCTCTAAAACTG_407940	gi|1755734865|gb|CP030810.1|	100.0	25.0	0.0	0.0	1.0	25.0	2539975.0	2539999.0	0.006	50.1	1755734865.0	CP030810	3061766.0	1639	Listeria monocytogenes strain 11 chromosome
554541	ATTCAAAATAACATAGCTCTAAAACTG	0.981978	3.69349	Listeria (Maury et al. 2016)	ATTCAAAATAACATAGCTCTAAAACTG_407940	gi|1755731842|gb|CP030834.1|	100.0	27.0	0.0	0.0	1.0	27.0	2637359.0	2637385.0	0.000383	54.0	1755731842.0	CP030834	3064197.0	1639	Listeria monocytogenes strain 12 chromosome
554542	ATTCAAAATAACATAGCTCTAAAACTG	0.981978	3.69349	Listeria (Maury et al. 2016)	ATTCAAAATAACATAGCTCTAAAACTG_407940	gi|1755731842|gb|CP030834.1|	100.0	27.0	0.0	0.0	1.0	27.0	2638085.0	2638111.0	0.000383	54.0	1755731842.0	CP030834	3064197.0	1639	Listeria monocytogenes strain 12 chromosome
554543	ATTCAAAATAACATAGCTCTAAAACTG	0.981978	3.69349	Listeria (Maury et al. 2016)	ATTCAAAATAACATAGCTCTAAAACTG_407940	gi|1755731842|gb|CP030834.1|	100.0	26.0	0.0	0.0	1.0	26.0	2636897.0	2636922.0	0.002	52.0	1755731842.0	CP030834	3064197.0	1639	Listeria monocytogenes strain 12 chromosome
554544	ATTCAAAATAACATAGCTCTAAAACTG	0.981978	3.69349	Listeria (Maury et al. 2016)	ATTCAAAATAACATAGCTCTAAAACTG_407940	gi|1755731842|gb|CP030834.1|	100.0	26.0	0.0	0.0	1.0	26.0	2637491.0	2637516.0	0.002	52.0	1755731842.0	CP030834	3064197.0	1639	Listeria monocytogenes strain 12 chromosome
554545	ATTCAAAATAACATAGCTCTAAAACTG	0.981978	3.69349	Listeria (Maury et al. 2016)	ATTCAAAATAACATAGCTCTAAAACTG_407940	gi|1755731842|gb|CP030834.1|	100.0	26.0	0.0	0.0	1.0	26.0	2637557.0	2637582.0	0.002	52.0	1755731842.0	CP030834	3064197.0	1639	Listeria monocytogenes strain 12 chromosome
554546	ATTCAAAATAACATAGCTCTAAAACTG	0.981978	3.69349	Listeria (Maury et al. 2016)	ATTCAAAATAACATAGCTCTAAAACTG_407940	gi|1755731842|gb|CP030834.1|	100.0	26.0	0.0	0.0	1.0	26.0	2637623.0	2637648.0	0.002	52.0	1755731842.0	CP030834	3064197.0	1639	Listeria monocytogenes strain 12 chromosome
554547	ATTCAAAATAACATAGCTCTAAAACTG	0.981978	3.69349	Listeria (Maury et al. 2016)	ATTCAAAATAACATAGCTCTAAAACTG_407940	gi|1755731842|gb|CP030834.1|	100.0	26.0	0.0	0.0	1.0	26.0	2637887.0	2637912.0	0.002	52.0	1755731842.0	CP030834	3064197.0	1639	Listeria monocytogenes strain 12 chromosome
554548	ATTCAAAATAACATAGCTCTAAAACTG	0.981978	3.69349	Listeria (Maury et al. 2016)	ATTCAAAATAACATAGCTCTAAAACTG_407940	gi|1755731842|gb|CP030834.1|	100.0	26.0	0.0	0.0	1.0	26.0	2638019.0	2638044.0	0.002	52.0	1755731842.0	CP030834	3064197.0	1639	Listeria monocytogenes strain 12 chromosome
554549	ATTCAAAATAACATAGCTCTAAAACTG	0.981978	3.69349	Listeria (Maury et al. 2016)	ATTCAAAATAACATAGCTCTAAAACTG_407940	gi|1755731842|gb|CP030834.1|	100.0	26.0	0.0	0.0	1.0	26.0	2638415.0	2638440.0	0.002	52.0	1755731842.0	CP030834	3064197.0	1639	Listeria monocytogenes strain 12 chromosome
554550	ATTCAAAATAACATAGCTCTAAAACTG	0.981978	3.69349	Listeria (Maury et al. 2016)	ATTCAAAATAACATAGCTCTAAAACTG_407940	gi|1755731842|gb|CP030834.1|	100.0	26.0	0.0	0.0	1.0	26.0	2638548.0	2638573.0	0.002	52.0	1755731842.0	CP030834	3064197.0	1639	Listeria monocytogenes strain 12 chromosome
554551	ATTCAAAATAACATAGCTCTAAAACTG	0.981978	3.69349	Listeria (Maury et al. 2016)	ATTCAAAATAACATAGCTCTAAAACTG_407940	gi|1755731842|gb|CP030834.1|	100.0	26.0	0.0	0.0	1.0	26.0	2638680.0	2638705.0	0.002	52.0	1755731842.0	CP030834	3064197.0	1639	Listeria monocytogenes strain 12 chromosome
554552	ATTCAAAATAACATAGCTCTAAAACTG	0.981978	3.69349	Listeria (Maury et al. 2016)	ATTCAAAATAACATAGCTCTAAAACTG_407940	gi|1755731842|gb|CP030834.1|	100.0	26.0	0.0	0.0	1.0	26.0	2638746.0	2638771.0	0.002	52.0	1755731842.0	CP030834	3064197.0	1639	Listeria monocytogenes strain 12 chromosome
554553	ATTCAAAATAACATAGCTCTAAAACTG	0.981978	3.69349	Listeria (Maury et al. 2016)	ATTCAAAATAACATAGCTCTAAAACTG_407940	gi|1755731842|gb|CP030834.1|	100.0	26.0	0.0	0.0	1.0	26.0	2638812.0	2638837.0	0.002	52.0	1755731842.0	CP030834	3064197.0	1639	Listeria monocytogenes strain 12 chromosome
554554	ATTCAAAATAACATAGCTCTAAAACTG	0.981978	3.69349	Listeria (Maury et al. 2016)	ATTCAAAATAACATAGCTCTAAAACTG_407940	gi|1755731842|gb|CP030834.1|	100.0	26.0	0.0	0.0	1.0	26.0	2638878.0	2638903.0	0.002	52.0	1755731842.0	CP030834	3064197.0	1639	Listeria monocytogenes strain 12 chromosome
554555	ATTCAAAATAACATAGCTCTAAAACTG	0.981978	3.69349	Listeria (Maury et al. 2016)	ATTCAAAATAACATAGCTCTAAAACTG_407940	gi|1755731842|gb|CP030834.1|	100.0	25.0	0.0	0.0	1.0	25.0	2636698.0	2636722.0	0.006	50.1	1755731842.0	CP030834	3064197.0	1639	Listeria monocytogenes strain 12 chromosome
554556	ATTCAAAATAACATAGCTCTAAAACTG	0.981978	3.69349	Listeria (Maury et al. 2016)	ATTCAAAATAACATAGCTCTAAAACTG_407940	gi|1755731842|gb|CP030834.1|	100.0	25.0	0.0	0.0	1.0	25.0	2636764.0	2636788.0	0.006	50.1	1755731842.0	CP030834	3064197.0	1639	Listeria monocytogenes strain 12 chromosome
554557	ATTCAAAATAACATAGCTCTAAAACTG	0.981978	3.69349	Listeria (Maury et al. 2016)	ATTCAAAATAACATAGCTCTAAAACTG_407940	gi|1755731842|gb|CP030834.1|	100.0	25.0	0.0	0.0	1.0	25.0	2636830.0	2636854.0	0.006	50.1	1755731842.0	CP030834	3064197.0	1639	Listeria monocytogenes strain 12 chromosome
554558	ATTCAAAATAACATAGCTCTAAAACTG	0.981978	3.69349	Listeria (Maury et al. 2016)	ATTCAAAATAACATAGCTCTAAAACTG_407940	gi|1755731842|gb|CP030834.1|	100.0	25.0	0.0	0.0	1.0	25.0	2636963.0	2636987.0	0.006	50.1	1755731842.0	CP030834	3064197.0	1639	Listeria monocytogenes strain 12 chromosome
554559	ATTCAAAATAACATAGCTCTAAAACTG	0.981978	3.69349	Listeria (Maury et al. 2016)	ATTCAAAATAACATAGCTCTAAAACTG_407940	gi|1755731842|gb|CP030834.1|	100.0	25.0	0.0	0.0	1.0	25.0	2637029.0	2637053.0	0.006	50.1	1755731842.0	CP030834	3064197.0	1639	Listeria monocytogenes strain 12 chromosome
554560	ATTCAAAATAACATAGCTCTAAAACTG	0.981978	3.69349	Listeria (Maury et al. 2016)	ATTCAAAATAACATAGCTCTAAAACTG_407940	gi|1755731842|gb|CP030834.1|	100.0	25.0	0.0	0.0	1.0	25.0	2637095.0	2637119.0	0.006	50.1	1755731842.0	CP030834	3064197.0	1639	Listeria monocytogenes strain 12 chromosome
554561	ATTCAAAATAACATAGCTCTAAAACTG	0.981978	3.69349	Listeria (Maury et al. 2016)	ATTCAAAATAACATAGCTCTAAAACTG_407940	gi|1755731842|gb|CP030834.1|	100.0	25.0	0.0	0.0	1.0	25.0	2637161.0	2637185.0	0.006	50.1	1755731842.0	CP030834	3064197.0	1639	Listeria monocytogenes strain 12 chromosome
554562	ATTCAAAATAACATAGCTCTAAAACTG	0.981978	3.69349	Listeria (Maury et al. 2016)	ATTCAAAATAACATAGCTCTAAAACTG_407940	gi|1755731842|gb|CP030834.1|	100.0	25.0	0.0	0.0	1.0	25.0	2637227.0	2637251.0	0.006	50.1	1755731842.0	CP030834	3064197.0	1639	Listeria monocytogenes strain 12 chromosome
554563	ATTCAAAATAACATAGCTCTAAAACTG	0.981978	3.69349	Listeria (Maury et al. 2016)	ATTCAAAATAACATAGCTCTAAAACTG_407940	gi|1755731842|gb|CP030834.1|	100.0	25.0	0.0	0.0	1.0	25.0	2637293.0	2637317.0	0.006	50.1	1755731842.0	CP030834	3064197.0	1639	Listeria monocytogenes strain 12 chromosome
554564	ATTCAAAATAACATAGCTCTAAAACTG	0.981978	3.69349	Listeria (Maury et al. 2016)	ATTCAAAATAACATAGCTCTAAAACTG_407940	gi|1755731842|gb|CP030834.1|	100.0	25.0	0.0	0.0	1.0	25.0	2637425.0	2637449.0	0.006	50.1	1755731842.0	CP030834	3064197.0	1639	Listeria monocytogenes strain 12 chromosome
554565	ATTCAAAATAACATAGCTCTAAAACTG	0.981978	3.69349	Listeria (Maury et al. 2016)	ATTCAAAATAACATAGCTCTAAAACTG_407940	gi|1755731842|gb|CP030834.1|	100.0	25.0	0.0	0.0	1.0	25.0	2637689.0	2637713.0	0.006	50.1	1755731842.0	CP030834	3064197.0	1639	Listeria monocytogenes strain 12 chromosome
554566	ATTCAAAATAACATAGCTCTAAAACTG	0.981978	3.69349	Listeria (Maury et al. 2016)	ATTCAAAATAACATAGCTCTAAAACTG_407940	gi|1755731842|gb|CP030834.1|	100.0	25.0	0.0	0.0	1.0	25.0	2637755.0	2637779.0	0.006	50.1	1755731842.0	CP030834	3064197.0	1639	Listeria monocytogenes strain 12 chromosome
554567	ATTCAAAATAACATAGCTCTAAAACTG	0.981978	3.69349	Listeria (Maury et al. 2016)	ATTCAAAATAACATAGCTCTAAAACTG_407940	gi|1755731842|gb|CP030834.1|	100.0	25.0	0.0	0.0	1.0	25.0	2637821.0	2637845.0	0.006	50.1	1755731842.0	CP030834	3064197.0	1639	Listeria monocytogenes strain 12 chromosome
554568	ATTCAAAATAACATAGCTCTAAAACTG	0.981978	3.69349	Listeria (Maury et al. 2016)	ATTCAAAATAACATAGCTCTAAAACTG_407940	gi|1755731842|gb|CP030834.1|	100.0	25.0	0.0	0.0	1.0	25.0	2637953.0	2637977.0	0.006	50.1	1755731842.0	CP030834	3064197.0	1639	Listeria monocytogenes strain 12 chromosome
554569	ATTCAAAATAACATAGCTCTAAAACTG	0.981978	3.69349	Listeria (Maury et al. 2016)	ATTCAAAATAACATAGCTCTAAAACTG_407940	gi|1755731842|gb|CP030834.1|	100.0	25.0	0.0	0.0	1.0	25.0	2638151.0	2638175.0	0.006	50.1	1755731842.0	CP030834	3064197.0	1639	Listeria monocytogenes strain 12 chromosome
554570	ATTCAAAATAACATAGCTCTAAAACTG	0.981978	3.69349	Listeria (Maury et al. 2016)	ATTCAAAATAACATAGCTCTAAAACTG_407940	gi|1755731842|gb|CP030834.1|	100.0	25.0	0.0	0.0	1.0	25.0	2638217.0	2638241.0	0.006	50.1	1755731842.0	CP030834	3064197.0	1639	Listeria monocytogenes strain 12 chromosome
554571	ATTCAAAATAACATAGCTCTAAAACTG	0.981978	3.69349	Listeria (Maury et al. 2016)	ATTCAAAATAACATAGCTCTAAAACTG_407940	gi|1755731842|gb|CP030834.1|	100.0	25.0	0.0	0.0	1.0	25.0	2638283.0	2638307.0	0.006	50.1	1755731842.0	CP030834	3064197.0	1639	Listeria monocytogenes strain 12 chromosome
554572	ATTCAAAATAACATAGCTCTAAAACTG	0.981978	3.69349	Listeria (Maury et al. 2016)	ATTCAAAATAACATAGCTCTAAAACTG_407940	gi|1755731842|gb|CP030834.1|	100.0	25.0	0.0	0.0	1.0	25.0	2638349.0	2638373.0	0.006	50.1	1755731842.0	CP030834	3064197.0	1639	Listeria monocytogenes strain 12 chromosome
554573	ATTCAAAATAACATAGCTCTAAAACTG	0.981978	3.69349	Listeria (Maury et al. 2016)	ATTCAAAATAACATAGCTCTAAAACTG_407940	gi|1755731842|gb|CP030834.1|	100.0	25.0	0.0	0.0	1.0	25.0	2638482.0	2638506.0	0.006	50.1	1755731842.0	CP030834	3064197.0	1639	Listeria monocytogenes strain 12 chromosome
554574	ATTCAAAATAACATAGCTCTAAAACTG	0.981978	3.69349	Listeria (Maury et al. 2016)	ATTCAAAATAACATAGCTCTAAAACTG_407940	gi|1755731842|gb|CP030834.1|	100.0	25.0	0.0	0.0	1.0	25.0	2638614.0	2638638.0	0.006	50.1	1755731842.0	CP030834	3064197.0	1639	Listeria monocytogenes strain 12 chromosome
554575	ATTCAAAATAACATAGCTCTAAAACTG	0.981978	3.69349	Listeria (Maury et al. 2016)	ATTCAAAATAACATAGCTCTAAAACTG_407940	gi|1755731842|gb|CP030834.1|	100.0	25.0	0.0	0.0	1.0	25.0	2638944.0	2638968.0	0.006	50.1	1755731842.0	CP030834	3064197.0	1639	Listeria monocytogenes strain 12 chromosome
554576	ATTCAAAATAACATAGCTCTAAAACTG	0.981978	3.69349	Listeria (Maury et al. 2016)	ATTCAAAATAACATAGCTCTAAAACTG_407940	gi|1755731842|gb|CP030834.1|	100.0	25.0	0.0	0.0	1.0	25.0	2639010.0	2639034.0	0.006	50.1	1755731842.0	CP030834	3064197.0	1639	Listeria monocytogenes strain 12 chromosome
554577	ATTCAAAATAACATAGCTCTAAAACTG	0.981978	3.69349	Listeria (Maury et al. 2016)	ATTCAAAATAACATAGCTCTAAAACTG_407940	gi|1755731842|gb|CP030834.1|	100.0	25.0	0.0	0.0	1.0	25.0	2639076.0	2639100.0	0.006	50.1	1755731842.0	CP030834	3064197.0	1639	Listeria monocytogenes strain 12 chromosome
554578	ATTCAAAATAACATAGCTCTAAAACTG	0.981978	3.69349	Listeria (Maury et al. 2016)	ATTCAAAATAACATAGCTCTAAAACTG_407940	gi|1755731842|gb|CP030834.1|	100.0	25.0	0.0	0.0	1.0	25.0	2639142.0	2639166.0	0.006	50.1	1755731842.0	CP030834	3064197.0	1639	Listeria monocytogenes strain 12 chromosome
554579	ATTCAAAATAACATAGCTCTAAAACTG	0.981978	3.69349	Listeria (Maury et al. 2016)	ATTCAAAATAACATAGCTCTAAAACTG_407940	gi|1755731842|gb|CP030834.1|	100.0	25.0	0.0	0.0	1.0	25.0	2639208.0	2639232.0	0.006	50.1	1755731842.0	CP030834	3064197.0	1639	Listeria monocytogenes strain 12 chromosome
554580	ATTCAAAATAACATAGCTCTAAAACTG	0.981978	3.69349	Listeria (Maury et al. 2016)	ATTCAAAATAACATAGCTCTAAAACTG_407940	gi|1755731842|gb|CP030834.1|	100.0	25.0	0.0	0.0	1.0	25.0	2639274.0	2639298.0	0.006	50.1	1755731842.0	CP030834	3064197.0	1639	Listeria monocytogenes strain 12 chromosome
554581	ATTCAAAATAACATAGCTCTAAAACTG	0.981978	3.69349	Listeria (Maury et al. 2016)	ATTCAAAATAACATAGCTCTAAAACTG_407940	gi|1755731842|gb|CP030834.1|	100.0	25.0	0.0	0.0	1.0	25.0	2639340.0	2639364.0	0.006	50.1	1755731842.0	CP030834	3064197.0	1639	Listeria monocytogenes strain 12 chromosome
554582	ATTCAAAATAACATAGCTCTAAAACTG	0.981978	3.69349	Listeria (Maury et al. 2016)	ATTCAAAATAACATAGCTCTAAAACTG_407940	gi|1755731842|gb|CP030834.1|	100.0	25.0	0.0	0.0	1.0	25.0	2639406.0	2639430.0	0.006	50.1	1755731842.0	CP030834	3064197.0	1639	Listeria monocytogenes strain 12 chromosome
554583	ATTCAAAATAACATAGCTCTAAAACTG	0.981978	3.69349	Listeria (Maury et al. 2016)	ATTCAAAATAACATAGCTCTAAAACTG_407940	gi|1755728879|gb|CP030809.1|	100.0	27.0	0.0	0.0	1.0	27.0	2591296.0	2591322.0	0.000383	54.0	1755728879.0	CP030809	3006852.0	1639	Listeria monocytogenes strain 13 chromosome
554584	ATTCAAAATAACATAGCTCTAAAACTG	0.981978	3.69349	Listeria (Maury et al. 2016)	ATTCAAAATAACATAGCTCTAAAACTG_407940	gi|1755728879|gb|CP030809.1|	100.0	27.0	0.0	0.0	1.0	27.0	2592022.0	2592048.0	0.000383	54.0	1755728879.0	CP030809	3006852.0	1639	Listeria monocytogenes strain 13 chromosome
554585	ATTCAAAATAACATAGCTCTAAAACTG	0.981978	3.69349	Listeria (Maury et al. 2016)	ATTCAAAATAACATAGCTCTAAAACTG_407940	gi|1755728879|gb|CP030809.1|	100.0	26.0	0.0	0.0	1.0	26.0	2590834.0	2590859.0	0.002	52.0	1755728879.0	CP030809	3006852.0	1639	Listeria monocytogenes strain 13 chromosome
554586	ATTCAAAATAACATAGCTCTAAAACTG	0.981978	3.69349	Listeria (Maury et al. 2016)	ATTCAAAATAACATAGCTCTAAAACTG_407940	gi|1755728879|gb|CP030809.1|	100.0	26.0	0.0	0.0	1.0	26.0	2591428.0	2591453.0	0.002	52.0	1755728879.0	CP030809	3006852.0	1639	Listeria monocytogenes strain 13 chromosome
554587	ATTCAAAATAACATAGCTCTAAAACTG	0.981978	3.69349	Listeria (Maury et al. 2016)	ATTCAAAATAACATAGCTCTAAAACTG_407940	gi|1755728879|gb|CP030809.1|	100.0	26.0	0.0	0.0	1.0	26.0	2591494.0	2591519.0	0.002	52.0	1755728879.0	CP030809	3006852.0	1639	Listeria monocytogenes strain 13 chromosome
554588	ATTCAAAATAACATAGCTCTAAAACTG	0.981978	3.69349	Listeria (Maury et al. 2016)	ATTCAAAATAACATAGCTCTAAAACTG_407940	gi|1755728879|gb|CP030809.1|	100.0	26.0	0.0	0.0	1.0	26.0	2591560.0	2591585.0	0.002	52.0	1755728879.0	CP030809	3006852.0	1639	Listeria monocytogenes strain 13 chromosome
554589	ATTCAAAATAACATAGCTCTAAAACTG	0.981978	3.69349	Listeria (Maury et al. 2016)	ATTCAAAATAACATAGCTCTAAAACTG_407940	gi|1755728879|gb|CP030809.1|	100.0	26.0	0.0	0.0	1.0	26.0	2591824.0	2591849.0	0.002	52.0	1755728879.0	CP030809	3006852.0	1639	Listeria monocytogenes strain 13 chromosome
554590	ATTCAAAATAACATAGCTCTAAAACTG	0.981978	3.69349	Listeria (Maury et al. 2016)	ATTCAAAATAACATAGCTCTAAAACTG_407940	gi|1755728879|gb|CP030809.1|	100.0	26.0	0.0	0.0	1.0	26.0	2591956.0	2591981.0	0.002	52.0	1755728879.0	CP030809	3006852.0	1639	Listeria monocytogenes strain 13 chromosome
554591	ATTCAAAATAACATAGCTCTAAAACTG	0.981978	3.69349	Listeria (Maury et al. 2016)	ATTCAAAATAACATAGCTCTAAAACTG_407940	gi|1755728879|gb|CP030809.1|	100.0	26.0	0.0	0.0	1.0	26.0	2592352.0	2592377.0	0.002	52.0	1755728879.0	CP030809	3006852.0	1639	Listeria monocytogenes strain 13 chromosome
554592	ATTCAAAATAACATAGCTCTAAAACTG	0.981978	3.69349	Listeria (Maury et al. 2016)	ATTCAAAATAACATAGCTCTAAAACTG_407940	gi|1755728879|gb|CP030809.1|	100.0	26.0	0.0	0.0	1.0	26.0	2592485.0	2592510.0	0.002	52.0	1755728879.0	CP030809	3006852.0	1639	Listeria monocytogenes strain 13 chromosome
554593	ATTCAAAATAACATAGCTCTAAAACTG	0.981978	3.69349	Listeria (Maury et al. 2016)	ATTCAAAATAACATAGCTCTAAAACTG_407940	gi|1755728879|gb|CP030809.1|	100.0	26.0	0.0	0.0	1.0	26.0	2592617.0	2592642.0	0.002	52.0	1755728879.0	CP030809	3006852.0	1639	Listeria monocytogenes strain 13 chromosome
554594	ATTCAAAATAACATAGCTCTAAAACTG	0.981978	3.69349	Listeria (Maury et al. 2016)	ATTCAAAATAACATAGCTCTAAAACTG_407940	gi|1755728879|gb|CP030809.1|	100.0	26.0	0.0	0.0	1.0	26.0	2592683.0	2592708.0	0.002	52.0	1755728879.0	CP030809	3006852.0	1639	Listeria monocytogenes strain 13 chromosome
554595	ATTCAAAATAACATAGCTCTAAAACTG	0.981978	3.69349	Listeria (Maury et al. 2016)	ATTCAAAATAACATAGCTCTAAAACTG_407940	gi|1755728879|gb|CP030809.1|	100.0	26.0	0.0	0.0	1.0	26.0	2592749.0	2592774.0	0.002	52.0	1755728879.0	CP030809	3006852.0	1639	Listeria monocytogenes strain 13 chromosome
554596	ATTCAAAATAACATAGCTCTAAAACTG	0.981978	3.69349	Listeria (Maury et al. 2016)	ATTCAAAATAACATAGCTCTAAAACTG_407940	gi|1755728879|gb|CP030809.1|	100.0	26.0	0.0	0.0	1.0	26.0	2592815.0	2592840.0	0.002	52.0	1755728879.0	CP030809	3006852.0	1639	Listeria monocytogenes strain 13 chromosome
554597	ATTCAAAATAACATAGCTCTAAAACTG	0.981978	3.69349	Listeria (Maury et al. 2016)	ATTCAAAATAACATAGCTCTAAAACTG_407940	gi|1755728879|gb|CP030809.1|	100.0	25.0	0.0	0.0	1.0	25.0	2590635.0	2590659.0	0.006	50.1	1755728879.0	CP030809	3006852.0	1639	Listeria monocytogenes strain 13 chromosome
554598	ATTCAAAATAACATAGCTCTAAAACTG	0.981978	3.69349	Listeria (Maury et al. 2016)	ATTCAAAATAACATAGCTCTAAAACTG_407940	gi|1755728879|gb|CP030809.1|	100.0	25.0	0.0	0.0	1.0	25.0	2590701.0	2590725.0	0.006	50.1	1755728879.0	CP030809	3006852.0	1639	Listeria monocytogenes strain 13 chromosome
554599	ATTCAAAATAACATAGCTCTAAAACTG	0.981978	3.69349	Listeria (Maury et al. 2016)	ATTCAAAATAACATAGCTCTAAAACTG_407940	gi|1755728879|gb|CP030809.1|	100.0	25.0	0.0	0.0	1.0	25.0	2590767.0	2590791.0	0.006	50.1	1755728879.0	CP030809	3006852.0	1639	Listeria monocytogenes strain 13 chromosome
554600	ATTCAAAATAACATAGCTCTAAAACTG	0.981978	3.69349	Listeria (Maury et al. 2016)	ATTCAAAATAACATAGCTCTAAAACTG_407940	gi|1755728879|gb|CP030809.1|	100.0	25.0	0.0	0.0	1.0	25.0	2590900.0	2590924.0	0.006	50.1	1755728879.0	CP030809	3006852.0	1639	Listeria monocytogenes strain 13 chromosome
554601	ATTCAAAATAACATAGCTCTAAAACTG	0.981978	3.69349	Listeria (Maury et al. 2016)	ATTCAAAATAACATAGCTCTAAAACTG_407940	gi|1755728879|gb|CP030809.1|	100.0	25.0	0.0	0.0	1.0	25.0	2590966.0	2590990.0	0.006	50.1	1755728879.0	CP030809	3006852.0	1639	Listeria monocytogenes strain 13 chromosome
554602	ATTCAAAATAACATAGCTCTAAAACTG	0.981978	3.69349	Listeria (Maury et al. 2016)	ATTCAAAATAACATAGCTCTAAAACTG_407940	gi|1755728879|gb|CP030809.1|	100.0	25.0	0.0	0.0	1.0	25.0	2591032.0	2591056.0	0.006	50.1	1755728879.0	CP030809	3006852.0	1639	Listeria monocytogenes strain 13 chromosome
554603	ATTCAAAATAACATAGCTCTAAAACTG	0.981978	3.69349	Listeria (Maury et al. 2016)	ATTCAAAATAACATAGCTCTAAAACTG_407940	gi|1755728879|gb|CP030809.1|	100.0	25.0	0.0	0.0	1.0	25.0	2591098.0	2591122.0	0.006	50.1	1755728879.0	CP030809	3006852.0	1639	Listeria monocytogenes strain 13 chromosome
554604	ATTCAAAATAACATAGCTCTAAAACTG	0.981978	3.69349	Listeria (Maury et al. 2016)	ATTCAAAATAACATAGCTCTAAAACTG_407940	gi|1755728879|gb|CP030809.1|	100.0	25.0	0.0	0.0	1.0	25.0	2591164.0	2591188.0	0.006	50.1	1755728879.0	CP030809	3006852.0	1639	Listeria monocytogenes strain 13 chromosome
554605	ATTCAAAATAACATAGCTCTAAAACTG	0.981978	3.69349	Listeria (Maury et al. 2016)	ATTCAAAATAACATAGCTCTAAAACTG_407940	gi|1755728879|gb|CP030809.1|	100.0	25.0	0.0	0.0	1.0	25.0	2591230.0	2591254.0	0.006	50.1	1755728879.0	CP030809	3006852.0	1639	Listeria monocytogenes strain 13 chromosome
554606	ATTCAAAATAACATAGCTCTAAAACTG	0.981978	3.69349	Listeria (Maury et al. 2016)	ATTCAAAATAACATAGCTCTAAAACTG_407940	gi|1755728879|gb|CP030809.1|	100.0	25.0	0.0	0.0	1.0	25.0	2591362.0	2591386.0	0.006	50.1	1755728879.0	CP030809	3006852.0	1639	Listeria monocytogenes strain 13 chromosome
554607	ATTCAAAATAACATAGCTCTAAAACTG	0.981978	3.69349	Listeria (Maury et al. 2016)	ATTCAAAATAACATAGCTCTAAAACTG_407940	gi|1755728879|gb|CP030809.1|	100.0	25.0	0.0	0.0	1.0	25.0	2591626.0	2591650.0	0.006	50.1	1755728879.0	CP030809	3006852.0	1639	Listeria monocytogenes strain 13 chromosome
554608	ATTCAAAATAACATAGCTCTAAAACTG	0.981978	3.69349	Listeria (Maury et al. 2016)	ATTCAAAATAACATAGCTCTAAAACTG_407940	gi|1755728879|gb|CP030809.1|	100.0	25.0	0.0	0.0	1.0	25.0	2591692.0	2591716.0	0.006	50.1	1755728879.0	CP030809	3006852.0	1639	Listeria monocytogenes strain 13 chromosome
554609	ATTCAAAATAACATAGCTCTAAAACTG	0.981978	3.69349	Listeria (Maury et al. 2016)	ATTCAAAATAACATAGCTCTAAAACTG_407940	gi|1755728879|gb|CP030809.1|	100.0	25.0	0.0	0.0	1.0	25.0	2591758.0	2591782.0	0.006	50.1	1755728879.0	CP030809	3006852.0	1639	Listeria monocytogenes strain 13 chromosome
554610	ATTCAAAATAACATAGCTCTAAAACTG	0.981978	3.69349	Listeria (Maury et al. 2016)	ATTCAAAATAACATAGCTCTAAAACTG_407940	gi|1755728879|gb|CP030809.1|	100.0	25.0	0.0	0.0	1.0	25.0	2591890.0	2591914.0	0.006	50.1	1755728879.0	CP030809	3006852.0	1639	Listeria monocytogenes strain 13 chromosome
554611	ATTCAAAATAACATAGCTCTAAAACTG	0.981978	3.69349	Listeria (Maury et al. 2016)	ATTCAAAATAACATAGCTCTAAAACTG_407940	gi|1755728879|gb|CP030809.1|	100.0	25.0	0.0	0.0	1.0	25.0	2592088.0	2592112.0	0.006	50.1	1755728879.0	CP030809	3006852.0	1639	Listeria monocytogenes strain 13 chromosome
554612	ATTCAAAATAACATAGCTCTAAAACTG	0.981978	3.69349	Listeria (Maury et al. 2016)	ATTCAAAATAACATAGCTCTAAAACTG_407940	gi|1755728879|gb|CP030809.1|	100.0	25.0	0.0	0.0	1.0	25.0	2592154.0	2592178.0	0.006	50.1	1755728879.0	CP030809	3006852.0	1639	Listeria monocytogenes strain 13 chromosome
554613	ATTCAAAATAACATAGCTCTAAAACTG	0.981978	3.69349	Listeria (Maury et al. 2016)	ATTCAAAATAACATAGCTCTAAAACTG_407940	gi|1755728879|gb|CP030809.1|	100.0	25.0	0.0	0.0	1.0	25.0	2592220.0	2592244.0	0.006	50.1	1755728879.0	CP030809	3006852.0	1639	Listeria monocytogenes strain 13 chromosome
554614	ATTCAAAATAACATAGCTCTAAAACTG	0.981978	3.69349	Listeria (Maury et al. 2016)	ATTCAAAATAACATAGCTCTAAAACTG_407940	gi|1755728879|gb|CP030809.1|	100.0	25.0	0.0	0.0	1.0	25.0	2592286.0	2592310.0	0.006	50.1	1755728879.0	CP030809	3006852.0	1639	Listeria monocytogenes strain 13 chromosome
554615	ATTCAAAATAACATAGCTCTAAAACTG	0.981978	3.69349	Listeria (Maury et al. 2016)	ATTCAAAATAACATAGCTCTAAAACTG_407940	gi|1755728879|gb|CP030809.1|	100.0	25.0	0.0	0.0	1.0	25.0	2592419.0	2592443.0	0.006	50.1	1755728879.0	CP030809	3006852.0	1639	Listeria monocytogenes strain 13 chromosome
554616	ATTCAAAATAACATAGCTCTAAAACTG	0.981978	3.69349	Listeria (Maury et al. 2016)	ATTCAAAATAACATAGCTCTAAAACTG_407940	gi|1755728879|gb|CP030809.1|	100.0	25.0	0.0	0.0	1.0	25.0	2592551.0	2592575.0	0.006	50.1	1755728879.0	CP030809	3006852.0	1639	Listeria monocytogenes strain 13 chromosome
554617	ATTCAAAATAACATAGCTCTAAAACTG	0.981978	3.69349	Listeria (Maury et al. 2016)	ATTCAAAATAACATAGCTCTAAAACTG_407940	gi|1755728879|gb|CP030809.1|	100.0	25.0	0.0	0.0	1.0	25.0	2592881.0	2592905.0	0.006	50.1	1755728879.0	CP030809	3006852.0	1639	Listeria monocytogenes strain 13 chromosome
554618	ATTCAAAATAACATAGCTCTAAAACTG	0.981978	3.69349	Listeria (Maury et al. 2016)	ATTCAAAATAACATAGCTCTAAAACTG_407940	gi|1755728879|gb|CP030809.1|	100.0	25.0	0.0	0.0	1.0	25.0	2592947.0	2592971.0	0.006	50.1	1755728879.0	CP030809	3006852.0	1639	Listeria monocytogenes strain 13 chromosome
554619	ATTCAAAATAACATAGCTCTAAAACTG	0.981978	3.69349	Listeria (Maury et al. 2016)	ATTCAAAATAACATAGCTCTAAAACTG_407940	gi|1755728879|gb|CP030809.1|	100.0	25.0	0.0	0.0	1.0	25.0	2593013.0	2593037.0	0.006	50.1	1755728879.0	CP030809	3006852.0	1639	Listeria monocytogenes strain 13 chromosome
554620	ATTCAAAATAACATAGCTCTAAAACTG	0.981978	3.69349	Listeria (Maury et al. 2016)	ATTCAAAATAACATAGCTCTAAAACTG_407940	gi|1755728879|gb|CP030809.1|	100.0	25.0	0.0	0.0	1.0	25.0	2593079.0	2593103.0	0.006	50.1	1755728879.0	CP030809	3006852.0	1639	Listeria monocytogenes strain 13 chromosome
554621	ATTCAAAATAACATAGCTCTAAAACTG	0.981978	3.69349	Listeria (Maury et al. 2016)	ATTCAAAATAACATAGCTCTAAAACTG_407940	gi|1755728879|gb|CP030809.1|	100.0	25.0	0.0	0.0	1.0	25.0	2593145.0	2593169.0	0.006	50.1	1755728879.0	CP030809	3006852.0	1639	Listeria monocytogenes strain 13 chromosome
554622	ATTCAAAATAACATAGCTCTAAAACTG	0.981978	3.69349	Listeria (Maury et al. 2016)	ATTCAAAATAACATAGCTCTAAAACTG_407940	gi|1755728879|gb|CP030809.1|	100.0	25.0	0.0	0.0	1.0	25.0	2593211.0	2593235.0	0.006	50.1	1755728879.0	CP030809	3006852.0	1639	Listeria monocytogenes strain 13 chromosome
554623	ATTCAAAATAACATAGCTCTAAAACTG	0.981978	3.69349	Listeria (Maury et al. 2016)	ATTCAAAATAACATAGCTCTAAAACTG_407940	gi|1755728879|gb|CP030809.1|	100.0	25.0	0.0	0.0	1.0	25.0	2593277.0	2593301.0	0.006	50.1	1755728879.0	CP030809	3006852.0	1639	Listeria monocytogenes strain 13 chromosome
554624	ATTCAAAATAACATAGCTCTAAAACTG	0.981978	3.69349	Listeria (Maury et al. 2016)	ATTCAAAATAACATAGCTCTAAAACTG_407940	gi|1755728879|gb|CP030809.1|	100.0	25.0	0.0	0.0	1.0	25.0	2593343.0	2593367.0	0.006	50.1	1755728879.0	CP030809	3006852.0	1639	Listeria monocytogenes strain 13 chromosome
554625	ATTCAAAATAACATAGCTCTAAAACTG	0.981978	3.69349	Listeria (Maury et al. 2016)	ATTCAAAATAACATAGCTCTAAAACTG_407940	gi|1695670577|gb|CP041213.1|	100.0	27.0	0.0	0.0	1.0	27.0	2758481.0	2758507.0	0.000383	54.0	1695670577.0	CP041213	3034018.0	1639	Listeria monocytogenes strain LMP18-H8393 chromosome, complete genome
554626	ATTCAAAATAACATAGCTCTAAAACTG	0.981978	3.69349	Listeria (Maury et al. 2016)	ATTCAAAATAACATAGCTCTAAAACTG_407940	gi|1695670577|gb|CP041213.1|	100.0	27.0	0.0	0.0	1.0	27.0	2759207.0	2759233.0	0.000383	54.0	1695670577.0	CP041213	3034018.0	1639	Listeria monocytogenes strain LMP18-H8393 chromosome, complete genome
554627	ATTCAAAATAACATAGCTCTAAAACTG	0.981978	3.69349	Listeria (Maury et al. 2016)	ATTCAAAATAACATAGCTCTAAAACTG_407940	gi|1695670577|gb|CP041213.1|	100.0	26.0	0.0	0.0	1.0	26.0	2758019.0	2758044.0	0.002	52.0	1695670577.0	CP041213	3034018.0	1639	Listeria monocytogenes strain LMP18-H8393 chromosome, complete genome
554628	ATTCAAAATAACATAGCTCTAAAACTG	0.981978	3.69349	Listeria (Maury et al. 2016)	ATTCAAAATAACATAGCTCTAAAACTG_407940	gi|1695670577|gb|CP041213.1|	100.0	26.0	0.0	0.0	1.0	26.0	2758613.0	2758638.0	0.002	52.0	1695670577.0	CP041213	3034018.0	1639	Listeria monocytogenes strain LMP18-H8393 chromosome, complete genome
554629	ATTCAAAATAACATAGCTCTAAAACTG	0.981978	3.69349	Listeria (Maury et al. 2016)	ATTCAAAATAACATAGCTCTAAAACTG_407940	gi|1695670577|gb|CP041213.1|	100.0	26.0	0.0	0.0	1.0	26.0	2758679.0	2758704.0	0.002	52.0	1695670577.0	CP041213	3034018.0	1639	Listeria monocytogenes strain LMP18-H8393 chromosome, complete genome
554630	ATTCAAAATAACATAGCTCTAAAACTG	0.981978	3.69349	Listeria (Maury et al. 2016)	ATTCAAAATAACATAGCTCTAAAACTG_407940	gi|1695670577|gb|CP041213.1|	100.0	26.0	0.0	0.0	1.0	26.0	2758745.0	2758770.0	0.002	52.0	1695670577.0	CP041213	3034018.0	1639	Listeria monocytogenes strain LMP18-H8393 chromosome, complete genome
554631	ATTCAAAATAACATAGCTCTAAAACTG	0.981978	3.69349	Listeria (Maury et al. 2016)	ATTCAAAATAACATAGCTCTAAAACTG_407940	gi|1695670577|gb|CP041213.1|	100.0	26.0	0.0	0.0	1.0	26.0	2759009.0	2759034.0	0.002	52.0	1695670577.0	CP041213	3034018.0	1639	Listeria monocytogenes strain LMP18-H8393 chromosome, complete genome
554632	ATTCAAAATAACATAGCTCTAAAACTG	0.981978	3.69349	Listeria (Maury et al. 2016)	ATTCAAAATAACATAGCTCTAAAACTG_407940	gi|1695670577|gb|CP041213.1|	100.0	26.0	0.0	0.0	1.0	26.0	2759141.0	2759166.0	0.002	52.0	1695670577.0	CP041213	3034018.0	1639	Listeria monocytogenes strain LMP18-H8393 chromosome, complete genome
554633	ATTCAAAATAACATAGCTCTAAAACTG	0.981978	3.69349	Listeria (Maury et al. 2016)	ATTCAAAATAACATAGCTCTAAAACTG_407940	gi|1695670577|gb|CP041213.1|	100.0	26.0	0.0	0.0	1.0	26.0	2759537.0	2759562.0	0.002	52.0	1695670577.0	CP041213	3034018.0	1639	Listeria monocytogenes strain LMP18-H8393 chromosome, complete genome
554634	ATTCAAAATAACATAGCTCTAAAACTG	0.981978	3.69349	Listeria (Maury et al. 2016)	ATTCAAAATAACATAGCTCTAAAACTG_407940	gi|1695670577|gb|CP041213.1|	100.0	26.0	0.0	0.0	1.0	26.0	2759670.0	2759695.0	0.002	52.0	1695670577.0	CP041213	3034018.0	1639	Listeria monocytogenes strain LMP18-H8393 chromosome, complete genome
554635	ATTCAAAATAACATAGCTCTAAAACTG	0.981978	3.69349	Listeria (Maury et al. 2016)	ATTCAAAATAACATAGCTCTAAAACTG_407940	gi|1695670577|gb|CP041213.1|	100.0	26.0	0.0	0.0	1.0	26.0	2759802.0	2759827.0	0.002	52.0	1695670577.0	CP041213	3034018.0	1639	Listeria monocytogenes strain LMP18-H8393 chromosome, complete genome
554636	ATTCAAAATAACATAGCTCTAAAACTG	0.981978	3.69349	Listeria (Maury et al. 2016)	ATTCAAAATAACATAGCTCTAAAACTG_407940	gi|1695670577|gb|CP041213.1|	100.0	26.0	0.0	0.0	1.0	26.0	2759868.0	2759893.0	0.002	52.0	1695670577.0	CP041213	3034018.0	1639	Listeria monocytogenes strain LMP18-H8393 chromosome, complete genome
554637	ATTCAAAATAACATAGCTCTAAAACTG	0.981978	3.69349	Listeria (Maury et al. 2016)	ATTCAAAATAACATAGCTCTAAAACTG_407940	gi|1695670577|gb|CP041213.1|	100.0	26.0	0.0	0.0	1.0	26.0	2759934.0	2759959.0	0.002	52.0	1695670577.0	CP041213	3034018.0	1639	Listeria monocytogenes strain LMP18-H8393 chromosome, complete genome
554638	ATTCAAAATAACATAGCTCTAAAACTG	0.981978	3.69349	Listeria (Maury et al. 2016)	ATTCAAAATAACATAGCTCTAAAACTG_407940	gi|1695670577|gb|CP041213.1|	100.0	26.0	0.0	0.0	1.0	26.0	2760000.0	2760025.0	0.002	52.0	1695670577.0	CP041213	3034018.0	1639	Listeria monocytogenes strain LMP18-H8393 chromosome, complete genome
554639	ATTCAAAATAACATAGCTCTAAAACTG	0.981978	3.69349	Listeria (Maury et al. 2016)	ATTCAAAATAACATAGCTCTAAAACTG_407940	gi|1695670577|gb|CP041213.1|	100.0	25.0	0.0	0.0	1.0	25.0	2757820.0	2757844.0	0.006	50.1	1695670577.0	CP041213	3034018.0	1639	Listeria monocytogenes strain LMP18-H8393 chromosome, complete genome
554640	ATTCAAAATAACATAGCTCTAAAACTG	0.981978	3.69349	Listeria (Maury et al. 2016)	ATTCAAAATAACATAGCTCTAAAACTG_407940	gi|1695670577|gb|CP041213.1|	100.0	25.0	0.0	0.0	1.0	25.0	2757886.0	2757910.0	0.006	50.1	1695670577.0	CP041213	3034018.0	1639	Listeria monocytogenes strain LMP18-H8393 chromosome, complete genome
554641	ATTCAAAATAACATAGCTCTAAAACTG	0.981978	3.69349	Listeria (Maury et al. 2016)	ATTCAAAATAACATAGCTCTAAAACTG_407940	gi|1695670577|gb|CP041213.1|	100.0	25.0	0.0	0.0	1.0	25.0	2757952.0	2757976.0	0.006	50.1	1695670577.0	CP041213	3034018.0	1639	Listeria monocytogenes strain LMP18-H8393 chromosome, complete genome
554642	ATTCAAAATAACATAGCTCTAAAACTG	0.981978	3.69349	Listeria (Maury et al. 2016)	ATTCAAAATAACATAGCTCTAAAACTG_407940	gi|1695670577|gb|CP041213.1|	100.0	25.0	0.0	0.0	1.0	25.0	2758085.0	2758109.0	0.006	50.1	1695670577.0	CP041213	3034018.0	1639	Listeria monocytogenes strain LMP18-H8393 chromosome, complete genome
554643	ATTCAAAATAACATAGCTCTAAAACTG	0.981978	3.69349	Listeria (Maury et al. 2016)	ATTCAAAATAACATAGCTCTAAAACTG_407940	gi|1695670577|gb|CP041213.1|	100.0	25.0	0.0	0.0	1.0	25.0	2758151.0	2758175.0	0.006	50.1	1695670577.0	CP041213	3034018.0	1639	Listeria monocytogenes strain LMP18-H8393 chromosome, complete genome
554644	ATTCAAAATAACATAGCTCTAAAACTG	0.981978	3.69349	Listeria (Maury et al. 2016)	ATTCAAAATAACATAGCTCTAAAACTG_407940	gi|1695670577|gb|CP041213.1|	100.0	25.0	0.0	0.0	1.0	25.0	2758217.0	2758241.0	0.006	50.1	1695670577.0	CP041213	3034018.0	1639	Listeria monocytogenes strain LMP18-H8393 chromosome, complete genome
554645	ATTCAAAATAACATAGCTCTAAAACTG	0.981978	3.69349	Listeria (Maury et al. 2016)	ATTCAAAATAACATAGCTCTAAAACTG_407940	gi|1695670577|gb|CP041213.1|	100.0	25.0	0.0	0.0	1.0	25.0	2758283.0	2758307.0	0.006	50.1	1695670577.0	CP041213	3034018.0	1639	Listeria monocytogenes strain LMP18-H8393 chromosome, complete genome
554646	ATTCAAAATAACATAGCTCTAAAACTG	0.981978	3.69349	Listeria (Maury et al. 2016)	ATTCAAAATAACATAGCTCTAAAACTG_407940	gi|1695670577|gb|CP041213.1|	100.0	25.0	0.0	0.0	1.0	25.0	2758349.0	2758373.0	0.006	50.1	1695670577.0	CP041213	3034018.0	1639	Listeria monocytogenes strain LMP18-H8393 chromosome, complete genome
554647	ATTCAAAATAACATAGCTCTAAAACTG	0.981978	3.69349	Listeria (Maury et al. 2016)	ATTCAAAATAACATAGCTCTAAAACTG_407940	gi|1695670577|gb|CP041213.1|	100.0	25.0	0.0	0.0	1.0	25.0	2758415.0	2758439.0	0.006	50.1	1695670577.0	CP041213	3034018.0	1639	Listeria monocytogenes strain LMP18-H8393 chromosome, complete genome
554648	ATTCAAAATAACATAGCTCTAAAACTG	0.981978	3.69349	Listeria (Maury et al. 2016)	ATTCAAAATAACATAGCTCTAAAACTG_407940	gi|1695670577|gb|CP041213.1|	100.0	25.0	0.0	0.0	1.0	25.0	2758547.0	2758571.0	0.006	50.1	1695670577.0	CP041213	3034018.0	1639	Listeria monocytogenes strain LMP18-H8393 chromosome, complete genome
554649	ATTCAAAATAACATAGCTCTAAAACTG	0.981978	3.69349	Listeria (Maury et al. 2016)	ATTCAAAATAACATAGCTCTAAAACTG_407940	gi|1695670577|gb|CP041213.1|	100.0	25.0	0.0	0.0	1.0	25.0	2758811.0	2758835.0	0.006	50.1	1695670577.0	CP041213	3034018.0	1639	Listeria monocytogenes strain LMP18-H8393 chromosome, complete genome
554650	ATTCAAAATAACATAGCTCTAAAACTG	0.981978	3.69349	Listeria (Maury et al. 2016)	ATTCAAAATAACATAGCTCTAAAACTG_407940	gi|1695670577|gb|CP041213.1|	100.0	25.0	0.0	0.0	1.0	25.0	2758877.0	2758901.0	0.006	50.1	1695670577.0	CP041213	3034018.0	1639	Listeria monocytogenes strain LMP18-H8393 chromosome, complete genome
554651	ATTCAAAATAACATAGCTCTAAAACTG	0.981978	3.69349	Listeria (Maury et al. 2016)	ATTCAAAATAACATAGCTCTAAAACTG_407940	gi|1695670577|gb|CP041213.1|	100.0	25.0	0.0	0.0	1.0	25.0	2758943.0	2758967.0	0.006	50.1	1695670577.0	CP041213	3034018.0	1639	Listeria monocytogenes strain LMP18-H8393 chromosome, complete genome
554652	ATTCAAAATAACATAGCTCTAAAACTG	0.981978	3.69349	Listeria (Maury et al. 2016)	ATTCAAAATAACATAGCTCTAAAACTG_407940	gi|1695670577|gb|CP041213.1|	100.0	25.0	0.0	0.0	1.0	25.0	2759075.0	2759099.0	0.006	50.1	1695670577.0	CP041213	3034018.0	1639	Listeria monocytogenes strain LMP18-H8393 chromosome, complete genome
554653	ATTCAAAATAACATAGCTCTAAAACTG	0.981978	3.69349	Listeria (Maury et al. 2016)	ATTCAAAATAACATAGCTCTAAAACTG_407940	gi|1695670577|gb|CP041213.1|	100.0	25.0	0.0	0.0	1.0	25.0	2759273.0	2759297.0	0.006	50.1	1695670577.0	CP041213	3034018.0	1639	Listeria monocytogenes strain LMP18-H8393 chromosome, complete genome
554654	ATTCAAAATAACATAGCTCTAAAACTG	0.981978	3.69349	Listeria (Maury et al. 2016)	ATTCAAAATAACATAGCTCTAAAACTG_407940	gi|1695670577|gb|CP041213.1|	100.0	25.0	0.0	0.0	1.0	25.0	2759339.0	2759363.0	0.006	50.1	1695670577.0	CP041213	3034018.0	1639	Listeria monocytogenes strain LMP18-H8393 chromosome, complete genome
554655	ATTCAAAATAACATAGCTCTAAAACTG	0.981978	3.69349	Listeria (Maury et al. 2016)	ATTCAAAATAACATAGCTCTAAAACTG_407940	gi|1695670577|gb|CP041213.1|	100.0	25.0	0.0	0.0	1.0	25.0	2759405.0	2759429.0	0.006	50.1	1695670577.0	CP041213	3034018.0	1639	Listeria monocytogenes strain LMP18-H8393 chromosome, complete genome
554656	ATTCAAAATAACATAGCTCTAAAACTG	0.981978	3.69349	Listeria (Maury et al. 2016)	ATTCAAAATAACATAGCTCTAAAACTG_407940	gi|1695670577|gb|CP041213.1|	100.0	25.0	0.0	0.0	1.0	25.0	2759471.0	2759495.0	0.006	50.1	1695670577.0	CP041213	3034018.0	1639	Listeria monocytogenes strain LMP18-H8393 chromosome, complete genome
554657	ATTCAAAATAACATAGCTCTAAAACTG	0.981978	3.69349	Listeria (Maury et al. 2016)	ATTCAAAATAACATAGCTCTAAAACTG_407940	gi|1695670577|gb|CP041213.1|	100.0	25.0	0.0	0.0	1.0	25.0	2759604.0	2759628.0	0.006	50.1	1695670577.0	CP041213	3034018.0	1639	Listeria monocytogenes strain LMP18-H8393 chromosome, complete genome
554658	ATTCAAAATAACATAGCTCTAAAACTG	0.981978	3.69349	Listeria (Maury et al. 2016)	ATTCAAAATAACATAGCTCTAAAACTG_407940	gi|1695670577|gb|CP041213.1|	100.0	25.0	0.0	0.0	1.0	25.0	2759736.0	2759760.0	0.006	50.1	1695670577.0	CP041213	3034018.0	1639	Listeria monocytogenes strain LMP18-H8393 chromosome, complete genome
554659	ATTCAAAATAACATAGCTCTAAAACTG	0.981978	3.69349	Listeria (Maury et al. 2016)	ATTCAAAATAACATAGCTCTAAAACTG_407940	gi|1695670577|gb|CP041213.1|	100.0	25.0	0.0	0.0	1.0	25.0	2760066.0	2760090.0	0.006	50.1	1695670577.0	CP041213	3034018.0	1639	Listeria monocytogenes strain LMP18-H8393 chromosome, complete genome
554660	ATTCAAAATAACATAGCTCTAAAACTG	0.981978	3.69349	Listeria (Maury et al. 2016)	ATTCAAAATAACATAGCTCTAAAACTG_407940	gi|1695670577|gb|CP041213.1|	100.0	25.0	0.0	0.0	1.0	25.0	2760132.0	2760156.0	0.006	50.1	1695670577.0	CP041213	3034018.0	1639	Listeria monocytogenes strain LMP18-H8393 chromosome, complete genome
554661	ATTCAAAATAACATAGCTCTAAAACTG	0.981978	3.69349	Listeria (Maury et al. 2016)	ATTCAAAATAACATAGCTCTAAAACTG_407940	gi|1695670577|gb|CP041213.1|	100.0	25.0	0.0	0.0	1.0	25.0	2760198.0	2760222.0	0.006	50.1	1695670577.0	CP041213	3034018.0	1639	Listeria monocytogenes strain LMP18-H8393 chromosome, complete genome
554662	ATTCAAAATAACATAGCTCTAAAACTG	0.981978	3.69349	Listeria (Maury et al. 2016)	ATTCAAAATAACATAGCTCTAAAACTG_407940	gi|1695670577|gb|CP041213.1|	100.0	25.0	0.0	0.0	1.0	25.0	2760264.0	2760288.0	0.006	50.1	1695670577.0	CP041213	3034018.0	1639	Listeria monocytogenes strain LMP18-H8393 chromosome, complete genome
554663	ATTCAAAATAACATAGCTCTAAAACTG	0.981978	3.69349	Listeria (Maury et al. 2016)	ATTCAAAATAACATAGCTCTAAAACTG_407940	gi|1695670577|gb|CP041213.1|	100.0	25.0	0.0	0.0	1.0	25.0	2760330.0	2760354.0	0.006	50.1	1695670577.0	CP041213	3034018.0	1639	Listeria monocytogenes strain LMP18-H8393 chromosome, complete genome
554664	ATTCAAAATAACATAGCTCTAAAACTG	0.981978	3.69349	Listeria (Maury et al. 2016)	ATTCAAAATAACATAGCTCTAAAACTG_407940	gi|1695670577|gb|CP041213.1|	100.0	25.0	0.0	0.0	1.0	25.0	2760396.0	2760420.0	0.006	50.1	1695670577.0	CP041213	3034018.0	1639	Listeria monocytogenes strain LMP18-H8393 chromosome, complete genome
554665	ATTCAAAATAACATAGCTCTAAAACTG	0.981978	3.69349	Listeria (Maury et al. 2016)	ATTCAAAATAACATAGCTCTAAAACTG_407940	gi|1695659898|gb|CP041211.1|	100.0	27.0	0.0	0.0	1.0	27.0	2640503.0	2640529.0	0.000383	54.0	1695659898.0	CP041211	2904747.0	1639	Listeria monocytogenes strain LMP18-H2446 chromosome, complete genome
554666	ATTCAAAATAACATAGCTCTAAAACTG	0.981978	3.69349	Listeria (Maury et al. 2016)	ATTCAAAATAACATAGCTCTAAAACTG_407940	gi|1695659898|gb|CP041211.1|	100.0	26.0	0.0	0.0	1.0	26.0	2639776.0	2639801.0	0.002	52.0	1695659898.0	CP041211	2904747.0	1639	Listeria monocytogenes strain LMP18-H2446 chromosome, complete genome
554667	ATTCAAAATAACATAGCTCTAAAACTG	0.981978	3.69349	Listeria (Maury et al. 2016)	ATTCAAAATAACATAGCTCTAAAACTG_407940	gi|1695659898|gb|CP041211.1|	100.0	26.0	0.0	0.0	1.0	26.0	2639842.0	2639867.0	0.002	52.0	1695659898.0	CP041211	2904747.0	1639	Listeria monocytogenes strain LMP18-H2446 chromosome, complete genome
554668	ATTCAAAATAACATAGCTCTAAAACTG	0.981978	3.69349	Listeria (Maury et al. 2016)	ATTCAAAATAACATAGCTCTAAAACTG_407940	gi|1695659898|gb|CP041211.1|	100.0	26.0	0.0	0.0	1.0	26.0	2639909.0	2639934.0	0.002	52.0	1695659898.0	CP041211	2904747.0	1639	Listeria monocytogenes strain LMP18-H2446 chromosome, complete genome
554669	ATTCAAAATAACATAGCTCTAAAACTG	0.981978	3.69349	Listeria (Maury et al. 2016)	ATTCAAAATAACATAGCTCTAAAACTG_407940	gi|1695659898|gb|CP041211.1|	100.0	26.0	0.0	0.0	1.0	26.0	2639975.0	2640000.0	0.002	52.0	1695659898.0	CP041211	2904747.0	1639	Listeria monocytogenes strain LMP18-H2446 chromosome, complete genome
554670	ATTCAAAATAACATAGCTCTAAAACTG	0.981978	3.69349	Listeria (Maury et al. 2016)	ATTCAAAATAACATAGCTCTAAAACTG_407940	gi|1695659898|gb|CP041211.1|	100.0	26.0	0.0	0.0	1.0	26.0	2640041.0	2640066.0	0.002	52.0	1695659898.0	CP041211	2904747.0	1639	Listeria monocytogenes strain LMP18-H2446 chromosome, complete genome
554671	ATTCAAAATAACATAGCTCTAAAACTG	0.981978	3.69349	Listeria (Maury et al. 2016)	ATTCAAAATAACATAGCTCTAAAACTG_407940	gi|1695659898|gb|CP041211.1|	100.0	26.0	0.0	0.0	1.0	26.0	2640899.0	2640924.0	0.002	52.0	1695659898.0	CP041211	2904747.0	1639	Listeria monocytogenes strain LMP18-H2446 chromosome, complete genome
554672	ATTCAAAATAACATAGCTCTAAAACTG	0.981978	3.69349	Listeria (Maury et al. 2016)	ATTCAAAATAACATAGCTCTAAAACTG_407940	gi|1695659898|gb|CP041211.1|	100.0	26.0	0.0	0.0	1.0	26.0	2641098.0	2641123.0	0.002	52.0	1695659898.0	CP041211	2904747.0	1639	Listeria monocytogenes strain LMP18-H2446 chromosome, complete genome
554673	ATTCAAAATAACATAGCTCTAAAACTG	0.981978	3.69349	Listeria (Maury et al. 2016)	ATTCAAAATAACATAGCTCTAAAACTG_407940	gi|1695659898|gb|CP041211.1|	100.0	26.0	0.0	0.0	1.0	26.0	2641230.0	2641255.0	0.002	52.0	1695659898.0	CP041211	2904747.0	1639	Listeria monocytogenes strain LMP18-H2446 chromosome, complete genome
554674	ATTCAAAATAACATAGCTCTAAAACTG	0.981978	3.69349	Listeria (Maury et al. 2016)	ATTCAAAATAACATAGCTCTAAAACTG_407940	gi|1695659898|gb|CP041211.1|	100.0	25.0	0.0	0.0	1.0	25.0	2639446.0	2639470.0	0.006	50.1	1695659898.0	CP041211	2904747.0	1639	Listeria monocytogenes strain LMP18-H2446 chromosome, complete genome
554675	ATTCAAAATAACATAGCTCTAAAACTG	0.981978	3.69349	Listeria (Maury et al. 2016)	ATTCAAAATAACATAGCTCTAAAACTG_407940	gi|1695659898|gb|CP041211.1|	100.0	25.0	0.0	0.0	1.0	25.0	2639512.0	2639536.0	0.006	50.1	1695659898.0	CP041211	2904747.0	1639	Listeria monocytogenes strain LMP18-H2446 chromosome, complete genome
554676	ATTCAAAATAACATAGCTCTAAAACTG	0.981978	3.69349	Listeria (Maury et al. 2016)	ATTCAAAATAACATAGCTCTAAAACTG_407940	gi|1695659898|gb|CP041211.1|	100.0	25.0	0.0	0.0	1.0	25.0	2639578.0	2639602.0	0.006	50.1	1695659898.0	CP041211	2904747.0	1639	Listeria monocytogenes strain LMP18-H2446 chromosome, complete genome
554677	ATTCAAAATAACATAGCTCTAAAACTG	0.981978	3.69349	Listeria (Maury et al. 2016)	ATTCAAAATAACATAGCTCTAAAACTG_407940	gi|1695659898|gb|CP041211.1|	100.0	25.0	0.0	0.0	1.0	25.0	2639644.0	2639668.0	0.006	50.1	1695659898.0	CP041211	2904747.0	1639	Listeria monocytogenes strain LMP18-H2446 chromosome, complete genome
554678	ATTCAAAATAACATAGCTCTAAAACTG	0.981978	3.69349	Listeria (Maury et al. 2016)	ATTCAAAATAACATAGCTCTAAAACTG_407940	gi|1695659898|gb|CP041211.1|	100.0	25.0	0.0	0.0	1.0	25.0	2639710.0	2639734.0	0.006	50.1	1695659898.0	CP041211	2904747.0	1639	Listeria monocytogenes strain LMP18-H2446 chromosome, complete genome
554679	ATTCAAAATAACATAGCTCTAAAACTG	0.981978	3.69349	Listeria (Maury et al. 2016)	ATTCAAAATAACATAGCTCTAAAACTG_407940	gi|1695659898|gb|CP041211.1|	100.0	25.0	0.0	0.0	1.0	25.0	2640107.0	2640131.0	0.006	50.1	1695659898.0	CP041211	2904747.0	1639	Listeria monocytogenes strain LMP18-H2446 chromosome, complete genome
554680	ATTCAAAATAACATAGCTCTAAAACTG	0.981978	3.69349	Listeria (Maury et al. 2016)	ATTCAAAATAACATAGCTCTAAAACTG_407940	gi|1695659898|gb|CP041211.1|	100.0	25.0	0.0	0.0	1.0	25.0	2640173.0	2640197.0	0.006	50.1	1695659898.0	CP041211	2904747.0	1639	Listeria monocytogenes strain LMP18-H2446 chromosome, complete genome
554681	ATTCAAAATAACATAGCTCTAAAACTG	0.981978	3.69349	Listeria (Maury et al. 2016)	ATTCAAAATAACATAGCTCTAAAACTG_407940	gi|1695659898|gb|CP041211.1|	100.0	25.0	0.0	0.0	1.0	25.0	2640239.0	2640263.0	0.006	50.1	1695659898.0	CP041211	2904747.0	1639	Listeria monocytogenes strain LMP18-H2446 chromosome, complete genome
554682	ATTCAAAATAACATAGCTCTAAAACTG	0.981978	3.69349	Listeria (Maury et al. 2016)	ATTCAAAATAACATAGCTCTAAAACTG_407940	gi|1695659898|gb|CP041211.1|	100.0	25.0	0.0	0.0	1.0	25.0	2640305.0	2640329.0	0.006	50.1	1695659898.0	CP041211	2904747.0	1639	Listeria monocytogenes strain LMP18-H2446 chromosome, complete genome
554683	ATTCAAAATAACATAGCTCTAAAACTG	0.981978	3.69349	Listeria (Maury et al. 2016)	ATTCAAAATAACATAGCTCTAAAACTG_407940	gi|1695659898|gb|CP041211.1|	100.0	25.0	0.0	0.0	1.0	25.0	2640371.0	2640395.0	0.006	50.1	1695659898.0	CP041211	2904747.0	1639	Listeria monocytogenes strain LMP18-H2446 chromosome, complete genome
554684	ATTCAAAATAACATAGCTCTAAAACTG	0.981978	3.69349	Listeria (Maury et al. 2016)	ATTCAAAATAACATAGCTCTAAAACTG_407940	gi|1695659898|gb|CP041211.1|	100.0	25.0	0.0	0.0	1.0	25.0	2640437.0	2640461.0	0.006	50.1	1695659898.0	CP041211	2904747.0	1639	Listeria monocytogenes strain LMP18-H2446 chromosome, complete genome
554685	ATTCAAAATAACATAGCTCTAAAACTG	0.981978	3.69349	Listeria (Maury et al. 2016)	ATTCAAAATAACATAGCTCTAAAACTG_407940	gi|1695659898|gb|CP041211.1|	100.0	25.0	0.0	0.0	1.0	25.0	2640569.0	2640593.0	0.006	50.1	1695659898.0	CP041211	2904747.0	1639	Listeria monocytogenes strain LMP18-H2446 chromosome, complete genome
554686	ATTCAAAATAACATAGCTCTAAAACTG	0.981978	3.69349	Listeria (Maury et al. 2016)	ATTCAAAATAACATAGCTCTAAAACTG_407940	gi|1695659898|gb|CP041211.1|	100.0	25.0	0.0	0.0	1.0	25.0	2640635.0	2640659.0	0.006	50.1	1695659898.0	CP041211	2904747.0	1639	Listeria monocytogenes strain LMP18-H2446 chromosome, complete genome
554687	ATTCAAAATAACATAGCTCTAAAACTG	0.981978	3.69349	Listeria (Maury et al. 2016)	ATTCAAAATAACATAGCTCTAAAACTG_407940	gi|1695659898|gb|CP041211.1|	100.0	25.0	0.0	0.0	1.0	25.0	2640701.0	2640725.0	0.006	50.1	1695659898.0	CP041211	2904747.0	1639	Listeria monocytogenes strain LMP18-H2446 chromosome, complete genome
554688	ATTCAAAATAACATAGCTCTAAAACTG	0.981978	3.69349	Listeria (Maury et al. 2016)	ATTCAAAATAACATAGCTCTAAAACTG_407940	gi|1695659898|gb|CP041211.1|	100.0	25.0	0.0	0.0	1.0	25.0	2640767.0	2640791.0	0.006	50.1	1695659898.0	CP041211	2904747.0	1639	Listeria monocytogenes strain LMP18-H2446 chromosome, complete genome
554689	ATTCAAAATAACATAGCTCTAAAACTG	0.981978	3.69349	Listeria (Maury et al. 2016)	ATTCAAAATAACATAGCTCTAAAACTG_407940	gi|1695659898|gb|CP041211.1|	100.0	25.0	0.0	0.0	1.0	25.0	2640833.0	2640857.0	0.006	50.1	1695659898.0	CP041211	2904747.0	1639	Listeria monocytogenes strain LMP18-H2446 chromosome, complete genome
554690	ATTCAAAATAACATAGCTCTAAAACTG	0.981978	3.69349	Listeria (Maury et al. 2016)	ATTCAAAATAACATAGCTCTAAAACTG_407940	gi|1695659898|gb|CP041211.1|	100.0	25.0	0.0	0.0	1.0	25.0	2640965.0	2640989.0	0.006	50.1	1695659898.0	CP041211	2904747.0	1639	Listeria monocytogenes strain LMP18-H2446 chromosome, complete genome
554691	ATTCAAAATAACATAGCTCTAAAACTG	0.981978	3.69349	Listeria (Maury et al. 2016)	ATTCAAAATAACATAGCTCTAAAACTG_407940	gi|1695659898|gb|CP041211.1|	100.0	25.0	0.0	0.0	1.0	25.0	2641032.0	2641056.0	0.006	50.1	1695659898.0	CP041211	2904747.0	1639	Listeria monocytogenes strain LMP18-H2446 chromosome, complete genome
554692	ATTCAAAATAACATAGCTCTAAAACTG	0.981978	3.69349	Listeria (Maury et al. 2016)	ATTCAAAATAACATAGCTCTAAAACTG_407940	gi|1695659898|gb|CP041211.1|	100.0	25.0	0.0	0.0	1.0	25.0	2641164.0	2641188.0	0.006	50.1	1695659898.0	CP041211	2904747.0	1639	Listeria monocytogenes strain LMP18-H2446 chromosome, complete genome
554693	ATTCAAAATAACATAGCTCTAAAACTG	0.981978	3.69349	Listeria (Maury et al. 2016)	ATTCAAAATAACATAGCTCTAAAACTG_407940	gi|1695659898|gb|CP041211.1|	100.0	25.0	0.0	0.0	1.0	25.0	2641296.0	2641320.0	0.006	50.1	1695659898.0	CP041211	2904747.0	1639	Listeria monocytogenes strain LMP18-H2446 chromosome, complete genome
554694	ATTCAAAATAACATAGCTCTAAAACTG	0.981978	3.69349	Listeria (Maury et al. 2016)	ATTCAAAATAACATAGCTCTAAAACTG_407940	gi|1540100830|emb|LR134400.1|	100.0	27.0	0.0	0.0	1.0	27.0	284757.0	284783.0	0.000383	54.0	1540100830.0	LR134400	593685.0	1639	Listeria monocytogenes strain NCTC7974 genome assembly, plasmid: 3
554695	ATTCAAAATAACATAGCTCTAAAACTG	0.981978	3.69349	Listeria (Maury et al. 2016)	ATTCAAAATAACATAGCTCTAAAACTG_407940	gi|1540100830|emb|LR134400.1|	100.0	26.0	0.0	0.0	1.0	26.0	283699.0	283724.0	0.002	52.0	1540100830.0	LR134400	593685.0	1639	Listeria monocytogenes strain NCTC7974 genome assembly, plasmid: 3
554696	ATTCAAAATAACATAGCTCTAAAACTG	0.981978	3.69349	Listeria (Maury et al. 2016)	ATTCAAAATAACATAGCTCTAAAACTG_407940	gi|1540100830|emb|LR134400.1|	100.0	26.0	0.0	0.0	1.0	26.0	283765.0	283790.0	0.002	52.0	1540100830.0	LR134400	593685.0	1639	Listeria monocytogenes strain NCTC7974 genome assembly, plasmid: 3
554697	ATTCAAAATAACATAGCTCTAAAACTG	0.981978	3.69349	Listeria (Maury et al. 2016)	ATTCAAAATAACATAGCTCTAAAACTG_407940	gi|1540100830|emb|LR134400.1|	100.0	26.0	0.0	0.0	1.0	26.0	283832.0	283857.0	0.002	52.0	1540100830.0	LR134400	593685.0	1639	Listeria monocytogenes strain NCTC7974 genome assembly, plasmid: 3
554698	ATTCAAAATAACATAGCTCTAAAACTG	0.981978	3.69349	Listeria (Maury et al. 2016)	ATTCAAAATAACATAGCTCTAAAACTG_407940	gi|1540100830|emb|LR134400.1|	100.0	26.0	0.0	0.0	1.0	26.0	284030.0	284055.0	0.002	52.0	1540100830.0	LR134400	593685.0	1639	Listeria monocytogenes strain NCTC7974 genome assembly, plasmid: 3
554699	ATTCAAAATAACATAGCTCTAAAACTG	0.981978	3.69349	Listeria (Maury et al. 2016)	ATTCAAAATAACATAGCTCTAAAACTG_407940	gi|1540100830|emb|LR134400.1|	100.0	26.0	0.0	0.0	1.0	26.0	284096.0	284121.0	0.002	52.0	1540100830.0	LR134400	593685.0	1639	Listeria monocytogenes strain NCTC7974 genome assembly, plasmid: 3
554700	ATTCAAAATAACATAGCTCTAAAACTG	0.981978	3.69349	Listeria (Maury et al. 2016)	ATTCAAAATAACATAGCTCTAAAACTG_407940	gi|1540100830|emb|LR134400.1|	100.0	26.0	0.0	0.0	1.0	26.0	284163.0	284188.0	0.002	52.0	1540100830.0	LR134400	593685.0	1639	Listeria monocytogenes strain NCTC7974 genome assembly, plasmid: 3
554701	ATTCAAAATAACATAGCTCTAAAACTG	0.981978	3.69349	Listeria (Maury et al. 2016)	ATTCAAAATAACATAGCTCTAAAACTG_407940	gi|1540100830|emb|LR134400.1|	100.0	26.0	0.0	0.0	1.0	26.0	284229.0	284254.0	0.002	52.0	1540100830.0	LR134400	593685.0	1639	Listeria monocytogenes strain NCTC7974 genome assembly, plasmid: 3
554702	ATTCAAAATAACATAGCTCTAAAACTG	0.981978	3.69349	Listeria (Maury et al. 2016)	ATTCAAAATAACATAGCTCTAAAACTG_407940	gi|1540100830|emb|LR134400.1|	100.0	26.0	0.0	0.0	1.0	26.0	284295.0	284320.0	0.002	52.0	1540100830.0	LR134400	593685.0	1639	Listeria monocytogenes strain NCTC7974 genome assembly, plasmid: 3
554703	ATTCAAAATAACATAGCTCTAAAACTG	0.981978	3.69349	Listeria (Maury et al. 2016)	ATTCAAAATAACATAGCTCTAAAACTG_407940	gi|1540100830|emb|LR134400.1|	100.0	26.0	0.0	0.0	1.0	26.0	285153.0	285178.0	0.002	52.0	1540100830.0	LR134400	593685.0	1639	Listeria monocytogenes strain NCTC7974 genome assembly, plasmid: 3
554704	ATTCAAAATAACATAGCTCTAAAACTG	0.981978	3.69349	Listeria (Maury et al. 2016)	ATTCAAAATAACATAGCTCTAAAACTG_407940	gi|1540100830|emb|LR134400.1|	100.0	26.0	0.0	0.0	1.0	26.0	285352.0	285377.0	0.002	52.0	1540100830.0	LR134400	593685.0	1639	Listeria monocytogenes strain NCTC7974 genome assembly, plasmid: 3
554705	ATTCAAAATAACATAGCTCTAAAACTG	0.981978	3.69349	Listeria (Maury et al. 2016)	ATTCAAAATAACATAGCTCTAAAACTG_407940	gi|1540100830|emb|LR134400.1|	100.0	26.0	0.0	0.0	1.0	26.0	285484.0	285509.0	0.002	52.0	1540100830.0	LR134400	593685.0	1639	Listeria monocytogenes strain NCTC7974 genome assembly, plasmid: 3
554706	ATTCAAAATAACATAGCTCTAAAACTG	0.981978	3.69349	Listeria (Maury et al. 2016)	ATTCAAAATAACATAGCTCTAAAACTG_407940	gi|1540100830|emb|LR134400.1|	100.0	25.0	0.0	0.0	1.0	25.0	283567.0	283591.0	0.006	50.1	1540100830.0	LR134400	593685.0	1639	Listeria monocytogenes strain NCTC7974 genome assembly, plasmid: 3
554707	ATTCAAAATAACATAGCTCTAAAACTG	0.981978	3.69349	Listeria (Maury et al. 2016)	ATTCAAAATAACATAGCTCTAAAACTG_407940	gi|1540100830|emb|LR134400.1|	100.0	25.0	0.0	0.0	1.0	25.0	283633.0	283657.0	0.006	50.1	1540100830.0	LR134400	593685.0	1639	Listeria monocytogenes strain NCTC7974 genome assembly, plasmid: 3
554708	ATTCAAAATAACATAGCTCTAAAACTG	0.981978	3.69349	Listeria (Maury et al. 2016)	ATTCAAAATAACATAGCTCTAAAACTG_407940	gi|1540100830|emb|LR134400.1|	100.0	25.0	0.0	0.0	1.0	25.0	283898.0	283922.0	0.006	50.1	1540100830.0	LR134400	593685.0	1639	Listeria monocytogenes strain NCTC7974 genome assembly, plasmid: 3
554709	ATTCAAAATAACATAGCTCTAAAACTG	0.981978	3.69349	Listeria (Maury et al. 2016)	ATTCAAAATAACATAGCTCTAAAACTG_407940	gi|1540100830|emb|LR134400.1|	100.0	25.0	0.0	0.0	1.0	25.0	283964.0	283988.0	0.006	50.1	1540100830.0	LR134400	593685.0	1639	Listeria monocytogenes strain NCTC7974 genome assembly, plasmid: 3
554710	ATTCAAAATAACATAGCTCTAAAACTG	0.981978	3.69349	Listeria (Maury et al. 2016)	ATTCAAAATAACATAGCTCTAAAACTG_407940	gi|1540100830|emb|LR134400.1|	100.0	25.0	0.0	0.0	1.0	25.0	284361.0	284385.0	0.006	50.1	1540100830.0	LR134400	593685.0	1639	Listeria monocytogenes strain NCTC7974 genome assembly, plasmid: 3
554711	ATTCAAAATAACATAGCTCTAAAACTG	0.981978	3.69349	Listeria (Maury et al. 2016)	ATTCAAAATAACATAGCTCTAAAACTG_407940	gi|1540100830|emb|LR134400.1|	100.0	25.0	0.0	0.0	1.0	25.0	284427.0	284451.0	0.006	50.1	1540100830.0	LR134400	593685.0	1639	Listeria monocytogenes strain NCTC7974 genome assembly, plasmid: 3
554712	ATTCAAAATAACATAGCTCTAAAACTG	0.981978	3.69349	Listeria (Maury et al. 2016)	ATTCAAAATAACATAGCTCTAAAACTG_407940	gi|1540100830|emb|LR134400.1|	100.0	25.0	0.0	0.0	1.0	25.0	284493.0	284517.0	0.006	50.1	1540100830.0	LR134400	593685.0	1639	Listeria monocytogenes strain NCTC7974 genome assembly, plasmid: 3
554713	ATTCAAAATAACATAGCTCTAAAACTG	0.981978	3.69349	Listeria (Maury et al. 2016)	ATTCAAAATAACATAGCTCTAAAACTG_407940	gi|1540100830|emb|LR134400.1|	100.0	25.0	0.0	0.0	1.0	25.0	284559.0	284583.0	0.006	50.1	1540100830.0	LR134400	593685.0	1639	Listeria monocytogenes strain NCTC7974 genome assembly, plasmid: 3
554714	ATTCAAAATAACATAGCTCTAAAACTG	0.981978	3.69349	Listeria (Maury et al. 2016)	ATTCAAAATAACATAGCTCTAAAACTG_407940	gi|1540100830|emb|LR134400.1|	100.0	25.0	0.0	0.0	1.0	25.0	284625.0	284649.0	0.006	50.1	1540100830.0	LR134400	593685.0	1639	Listeria monocytogenes strain NCTC7974 genome assembly, plasmid: 3
554715	ATTCAAAATAACATAGCTCTAAAACTG	0.981978	3.69349	Listeria (Maury et al. 2016)	ATTCAAAATAACATAGCTCTAAAACTG_407940	gi|1540100830|emb|LR134400.1|	100.0	25.0	0.0	0.0	1.0	25.0	284691.0	284715.0	0.006	50.1	1540100830.0	LR134400	593685.0	1639	Listeria monocytogenes strain NCTC7974 genome assembly, plasmid: 3
554716	ATTCAAAATAACATAGCTCTAAAACTG	0.981978	3.69349	Listeria (Maury et al. 2016)	ATTCAAAATAACATAGCTCTAAAACTG_407940	gi|1540100830|emb|LR134400.1|	100.0	25.0	0.0	0.0	1.0	25.0	284823.0	284847.0	0.006	50.1	1540100830.0	LR134400	593685.0	1639	Listeria monocytogenes strain NCTC7974 genome assembly, plasmid: 3
554717	ATTCAAAATAACATAGCTCTAAAACTG	0.981978	3.69349	Listeria (Maury et al. 2016)	ATTCAAAATAACATAGCTCTAAAACTG_407940	gi|1540100830|emb|LR134400.1|	100.0	25.0	0.0	0.0	1.0	25.0	284889.0	284913.0	0.006	50.1	1540100830.0	LR134400	593685.0	1639	Listeria monocytogenes strain NCTC7974 genome assembly, plasmid: 3
554718	ATTCAAAATAACATAGCTCTAAAACTG	0.981978	3.69349	Listeria (Maury et al. 2016)	ATTCAAAATAACATAGCTCTAAAACTG_407940	gi|1540100830|emb|LR134400.1|	100.0	25.0	0.0	0.0	1.0	25.0	284955.0	284979.0	0.006	50.1	1540100830.0	LR134400	593685.0	1639	Listeria monocytogenes strain NCTC7974 genome assembly, plasmid: 3
554719	ATTCAAAATAACATAGCTCTAAAACTG	0.981978	3.69349	Listeria (Maury et al. 2016)	ATTCAAAATAACATAGCTCTAAAACTG_407940	gi|1540100830|emb|LR134400.1|	100.0	25.0	0.0	0.0	1.0	25.0	285021.0	285045.0	0.006	50.1	1540100830.0	LR134400	593685.0	1639	Listeria monocytogenes strain NCTC7974 genome assembly, plasmid: 3
554720	ATTCAAAATAACATAGCTCTAAAACTG	0.981978	3.69349	Listeria (Maury et al. 2016)	ATTCAAAATAACATAGCTCTAAAACTG_407940	gi|1540100830|emb|LR134400.1|	100.0	25.0	0.0	0.0	1.0	25.0	285087.0	285111.0	0.006	50.1	1540100830.0	LR134400	593685.0	1639	Listeria monocytogenes strain NCTC7974 genome assembly, plasmid: 3
554721	ATTCAAAATAACATAGCTCTAAAACTG	0.981978	3.69349	Listeria (Maury et al. 2016)	ATTCAAAATAACATAGCTCTAAAACTG_407940	gi|1540100830|emb|LR134400.1|	100.0	25.0	0.0	0.0	1.0	25.0	285219.0	285243.0	0.006	50.1	1540100830.0	LR134400	593685.0	1639	Listeria monocytogenes strain NCTC7974 genome assembly, plasmid: 3
554722	ATTCAAAATAACATAGCTCTAAAACTG	0.981978	3.69349	Listeria (Maury et al. 2016)	ATTCAAAATAACATAGCTCTAAAACTG_407940	gi|1540100830|emb|LR134400.1|	100.0	25.0	0.0	0.0	1.0	25.0	285286.0	285310.0	0.006	50.1	1540100830.0	LR134400	593685.0	1639	Listeria monocytogenes strain NCTC7974 genome assembly, plasmid: 3
554723	ATTCAAAATAACATAGCTCTAAAACTG	0.981978	3.69349	Listeria (Maury et al. 2016)	ATTCAAAATAACATAGCTCTAAAACTG_407940	gi|1540100830|emb|LR134400.1|	100.0	25.0	0.0	0.0	1.0	25.0	285418.0	285442.0	0.006	50.1	1540100830.0	LR134400	593685.0	1639	Listeria monocytogenes strain NCTC7974 genome assembly, plasmid: 3
554724	ATTCAAAATAACATAGCTCTAAAACTG	0.981978	3.69349	Listeria (Maury et al. 2016)	ATTCAAAATAACATAGCTCTAAAACTG_407940	gi|1540100830|emb|LR134400.1|	100.0	25.0	0.0	0.0	1.0	25.0	285550.0	285574.0	0.006	50.1	1540100830.0	LR134400	593685.0	1639	Listeria monocytogenes strain NCTC7974 genome assembly, plasmid: 3
554725	ATTCAAAATAACATAGCTCTAAAACTG	0.981978	3.69349	Listeria (Maury et al. 2016)	ATTCAAAATAACATAGCTCTAAAACTG_407940	gi|1540097545|emb|LR134397.1|	100.0	27.0	0.0	0.0	1.0	27.0	2644052.0	2644078.0	0.000383	54.0	1540097545.0	LR134397	2908293.0	1639	Listeria monocytogenes strain NCTC7973 genome assembly, chromosome: 1
554726	ATTCAAAATAACATAGCTCTAAAACTG	0.981978	3.69349	Listeria (Maury et al. 2016)	ATTCAAAATAACATAGCTCTAAAACTG_407940	gi|1540097545|emb|LR134397.1|	100.0	26.0	0.0	0.0	1.0	26.0	2642994.0	2643019.0	0.002	52.0	1540097545.0	LR134397	2908293.0	1639	Listeria monocytogenes strain NCTC7973 genome assembly, chromosome: 1
554727	ATTCAAAATAACATAGCTCTAAAACTG	0.981978	3.69349	Listeria (Maury et al. 2016)	ATTCAAAATAACATAGCTCTAAAACTG_407940	gi|1540097545|emb|LR134397.1|	100.0	26.0	0.0	0.0	1.0	26.0	2643060.0	2643085.0	0.002	52.0	1540097545.0	LR134397	2908293.0	1639	Listeria monocytogenes strain NCTC7973 genome assembly, chromosome: 1
554728	ATTCAAAATAACATAGCTCTAAAACTG	0.981978	3.69349	Listeria (Maury et al. 2016)	ATTCAAAATAACATAGCTCTAAAACTG_407940	gi|1540097545|emb|LR134397.1|	100.0	26.0	0.0	0.0	1.0	26.0	2643127.0	2643152.0	0.002	52.0	1540097545.0	LR134397	2908293.0	1639	Listeria monocytogenes strain NCTC7973 genome assembly, chromosome: 1
554729	ATTCAAAATAACATAGCTCTAAAACTG	0.981978	3.69349	Listeria (Maury et al. 2016)	ATTCAAAATAACATAGCTCTAAAACTG_407940	gi|1540097545|emb|LR134397.1|	100.0	26.0	0.0	0.0	1.0	26.0	2643325.0	2643350.0	0.002	52.0	1540097545.0	LR134397	2908293.0	1639	Listeria monocytogenes strain NCTC7973 genome assembly, chromosome: 1
554730	ATTCAAAATAACATAGCTCTAAAACTG	0.981978	3.69349	Listeria (Maury et al. 2016)	ATTCAAAATAACATAGCTCTAAAACTG_407940	gi|1540097545|emb|LR134397.1|	100.0	26.0	0.0	0.0	1.0	26.0	2643391.0	2643416.0	0.002	52.0	1540097545.0	LR134397	2908293.0	1639	Listeria monocytogenes strain NCTC7973 genome assembly, chromosome: 1
554731	ATTCAAAATAACATAGCTCTAAAACTG	0.981978	3.69349	Listeria (Maury et al. 2016)	ATTCAAAATAACATAGCTCTAAAACTG_407940	gi|1540097545|emb|LR134397.1|	100.0	26.0	0.0	0.0	1.0	26.0	2643458.0	2643483.0	0.002	52.0	1540097545.0	LR134397	2908293.0	1639	Listeria monocytogenes strain NCTC7973 genome assembly, chromosome: 1
554732	ATTCAAAATAACATAGCTCTAAAACTG	0.981978	3.69349	Listeria (Maury et al. 2016)	ATTCAAAATAACATAGCTCTAAAACTG_407940	gi|1540097545|emb|LR134397.1|	100.0	26.0	0.0	0.0	1.0	26.0	2643524.0	2643549.0	0.002	52.0	1540097545.0	LR134397	2908293.0	1639	Listeria monocytogenes strain NCTC7973 genome assembly, chromosome: 1
554733	ATTCAAAATAACATAGCTCTAAAACTG	0.981978	3.69349	Listeria (Maury et al. 2016)	ATTCAAAATAACATAGCTCTAAAACTG_407940	gi|1540097545|emb|LR134397.1|	100.0	26.0	0.0	0.0	1.0	26.0	2643590.0	2643615.0	0.002	52.0	1540097545.0	LR134397	2908293.0	1639	Listeria monocytogenes strain NCTC7973 genome assembly, chromosome: 1
554734	ATTCAAAATAACATAGCTCTAAAACTG	0.981978	3.69349	Listeria (Maury et al. 2016)	ATTCAAAATAACATAGCTCTAAAACTG_407940	gi|1540097545|emb|LR134397.1|	100.0	26.0	0.0	0.0	1.0	26.0	2644448.0	2644473.0	0.002	52.0	1540097545.0	LR134397	2908293.0	1639	Listeria monocytogenes strain NCTC7973 genome assembly, chromosome: 1
554735	ATTCAAAATAACATAGCTCTAAAACTG	0.981978	3.69349	Listeria (Maury et al. 2016)	ATTCAAAATAACATAGCTCTAAAACTG_407940	gi|1540097545|emb|LR134397.1|	100.0	26.0	0.0	0.0	1.0	26.0	2644647.0	2644672.0	0.002	52.0	1540097545.0	LR134397	2908293.0	1639	Listeria monocytogenes strain NCTC7973 genome assembly, chromosome: 1
554736	ATTCAAAATAACATAGCTCTAAAACTG	0.981978	3.69349	Listeria (Maury et al. 2016)	ATTCAAAATAACATAGCTCTAAAACTG_407940	gi|1540097545|emb|LR134397.1|	100.0	26.0	0.0	0.0	1.0	26.0	2644779.0	2644804.0	0.002	52.0	1540097545.0	LR134397	2908293.0	1639	Listeria monocytogenes strain NCTC7973 genome assembly, chromosome: 1
554737	ATTCAAAATAACATAGCTCTAAAACTG	0.981978	3.69349	Listeria (Maury et al. 2016)	ATTCAAAATAACATAGCTCTAAAACTG_407940	gi|1540097545|emb|LR134397.1|	100.0	25.0	0.0	0.0	1.0	25.0	2642862.0	2642886.0	0.006	50.1	1540097545.0	LR134397	2908293.0	1639	Listeria monocytogenes strain NCTC7973 genome assembly, chromosome: 1
554738	ATTCAAAATAACATAGCTCTAAAACTG	0.981978	3.69349	Listeria (Maury et al. 2016)	ATTCAAAATAACATAGCTCTAAAACTG_407940	gi|1540097545|emb|LR134397.1|	100.0	25.0	0.0	0.0	1.0	25.0	2642928.0	2642952.0	0.006	50.1	1540097545.0	LR134397	2908293.0	1639	Listeria monocytogenes strain NCTC7973 genome assembly, chromosome: 1
554739	ATTCAAAATAACATAGCTCTAAAACTG	0.981978	3.69349	Listeria (Maury et al. 2016)	ATTCAAAATAACATAGCTCTAAAACTG_407940	gi|1540097545|emb|LR134397.1|	100.0	25.0	0.0	0.0	1.0	25.0	2643193.0	2643217.0	0.006	50.1	1540097545.0	LR134397	2908293.0	1639	Listeria monocytogenes strain NCTC7973 genome assembly, chromosome: 1
554740	ATTCAAAATAACATAGCTCTAAAACTG	0.981978	3.69349	Listeria (Maury et al. 2016)	ATTCAAAATAACATAGCTCTAAAACTG_407940	gi|1540097545|emb|LR134397.1|	100.0	25.0	0.0	0.0	1.0	25.0	2643259.0	2643283.0	0.006	50.1	1540097545.0	LR134397	2908293.0	1639	Listeria monocytogenes strain NCTC7973 genome assembly, chromosome: 1
554741	ATTCAAAATAACATAGCTCTAAAACTG	0.981978	3.69349	Listeria (Maury et al. 2016)	ATTCAAAATAACATAGCTCTAAAACTG_407940	gi|1540097545|emb|LR134397.1|	100.0	25.0	0.0	0.0	1.0	25.0	2643656.0	2643680.0	0.006	50.1	1540097545.0	LR134397	2908293.0	1639	Listeria monocytogenes strain NCTC7973 genome assembly, chromosome: 1
554742	ATTCAAAATAACATAGCTCTAAAACTG	0.981978	3.69349	Listeria (Maury et al. 2016)	ATTCAAAATAACATAGCTCTAAAACTG_407940	gi|1540097545|emb|LR134397.1|	100.0	25.0	0.0	0.0	1.0	25.0	2643722.0	2643746.0	0.006	50.1	1540097545.0	LR134397	2908293.0	1639	Listeria monocytogenes strain NCTC7973 genome assembly, chromosome: 1
554743	ATTCAAAATAACATAGCTCTAAAACTG	0.981978	3.69349	Listeria (Maury et al. 2016)	ATTCAAAATAACATAGCTCTAAAACTG_407940	gi|1540097545|emb|LR134397.1|	100.0	25.0	0.0	0.0	1.0	25.0	2643788.0	2643812.0	0.006	50.1	1540097545.0	LR134397	2908293.0	1639	Listeria monocytogenes strain NCTC7973 genome assembly, chromosome: 1
554744	ATTCAAAATAACATAGCTCTAAAACTG	0.981978	3.69349	Listeria (Maury et al. 2016)	ATTCAAAATAACATAGCTCTAAAACTG_407940	gi|1540097545|emb|LR134397.1|	100.0	25.0	0.0	0.0	1.0	25.0	2643854.0	2643878.0	0.006	50.1	1540097545.0	LR134397	2908293.0	1639	Listeria monocytogenes strain NCTC7973 genome assembly, chromosome: 1
554745	ATTCAAAATAACATAGCTCTAAAACTG	0.981978	3.69349	Listeria (Maury et al. 2016)	ATTCAAAATAACATAGCTCTAAAACTG_407940	gi|1540097545|emb|LR134397.1|	100.0	25.0	0.0	0.0	1.0	25.0	2643920.0	2643944.0	0.006	50.1	1540097545.0	LR134397	2908293.0	1639	Listeria monocytogenes strain NCTC7973 genome assembly, chromosome: 1
554746	ATTCAAAATAACATAGCTCTAAAACTG	0.981978	3.69349	Listeria (Maury et al. 2016)	ATTCAAAATAACATAGCTCTAAAACTG_407940	gi|1540097545|emb|LR134397.1|	100.0	25.0	0.0	0.0	1.0	25.0	2643986.0	2644010.0	0.006	50.1	1540097545.0	LR134397	2908293.0	1639	Listeria monocytogenes strain NCTC7973 genome assembly, chromosome: 1
554747	ATTCAAAATAACATAGCTCTAAAACTG	0.981978	3.69349	Listeria (Maury et al. 2016)	ATTCAAAATAACATAGCTCTAAAACTG_407940	gi|1540097545|emb|LR134397.1|	100.0	25.0	0.0	0.0	1.0	25.0	2644118.0	2644142.0	0.006	50.1	1540097545.0	LR134397	2908293.0	1639	Listeria monocytogenes strain NCTC7973 genome assembly, chromosome: 1
554748	ATTCAAAATAACATAGCTCTAAAACTG	0.981978	3.69349	Listeria (Maury et al. 2016)	ATTCAAAATAACATAGCTCTAAAACTG_407940	gi|1540097545|emb|LR134397.1|	100.0	25.0	0.0	0.0	1.0	25.0	2644184.0	2644208.0	0.006	50.1	1540097545.0	LR134397	2908293.0	1639	Listeria monocytogenes strain NCTC7973 genome assembly, chromosome: 1
554749	ATTCAAAATAACATAGCTCTAAAACTG	0.981978	3.69349	Listeria (Maury et al. 2016)	ATTCAAAATAACATAGCTCTAAAACTG_407940	gi|1540097545|emb|LR134397.1|	100.0	25.0	0.0	0.0	1.0	25.0	2644250.0	2644274.0	0.006	50.1	1540097545.0	LR134397	2908293.0	1639	Listeria monocytogenes strain NCTC7973 genome assembly, chromosome: 1
554750	ATTCAAAATAACATAGCTCTAAAACTG	0.981978	3.69349	Listeria (Maury et al. 2016)	ATTCAAAATAACATAGCTCTAAAACTG_407940	gi|1540097545|emb|LR134397.1|	100.0	25.0	0.0	0.0	1.0	25.0	2644316.0	2644340.0	0.006	50.1	1540097545.0	LR134397	2908293.0	1639	Listeria monocytogenes strain NCTC7973 genome assembly, chromosome: 1
554751	ATTCAAAATAACATAGCTCTAAAACTG	0.981978	3.69349	Listeria (Maury et al. 2016)	ATTCAAAATAACATAGCTCTAAAACTG_407940	gi|1540097545|emb|LR134397.1|	100.0	25.0	0.0	0.0	1.0	25.0	2644382.0	2644406.0	0.006	50.1	1540097545.0	LR134397	2908293.0	1639	Listeria monocytogenes strain NCTC7973 genome assembly, chromosome: 1
554752	ATTCAAAATAACATAGCTCTAAAACTG	0.981978	3.69349	Listeria (Maury et al. 2016)	ATTCAAAATAACATAGCTCTAAAACTG_407940	gi|1540097545|emb|LR134397.1|	100.0	25.0	0.0	0.0	1.0	25.0	2644514.0	2644538.0	0.006	50.1	1540097545.0	LR134397	2908293.0	1639	Listeria monocytogenes strain NCTC7973 genome assembly, chromosome: 1
554753	ATTCAAAATAACATAGCTCTAAAACTG	0.981978	3.69349	Listeria (Maury et al. 2016)	ATTCAAAATAACATAGCTCTAAAACTG_407940	gi|1540097545|emb|LR134397.1|	100.0	25.0	0.0	0.0	1.0	25.0	2644581.0	2644605.0	0.006	50.1	1540097545.0	LR134397	2908293.0	1639	Listeria monocytogenes strain NCTC7973 genome assembly, chromosome: 1
554754	ATTCAAAATAACATAGCTCTAAAACTG	0.981978	3.69349	Listeria (Maury et al. 2016)	ATTCAAAATAACATAGCTCTAAAACTG_407940	gi|1540097545|emb|LR134397.1|	100.0	25.0	0.0	0.0	1.0	25.0	2644713.0	2644737.0	0.006	50.1	1540097545.0	LR134397	2908293.0	1639	Listeria monocytogenes strain NCTC7973 genome assembly, chromosome: 1
554755	ATTCAAAATAACATAGCTCTAAAACTG	0.981978	3.69349	Listeria (Maury et al. 2016)	ATTCAAAATAACATAGCTCTAAAACTG_407940	gi|1540097545|emb|LR134397.1|	100.0	25.0	0.0	0.0	1.0	25.0	2644845.0	2644869.0	0.006	50.1	1540097545.0	LR134397	2908293.0	1639	Listeria monocytogenes strain NCTC7973 genome assembly, chromosome: 1
554756	ATTCAAAATAACATAGCTCTAAAACTG	0.981978	3.69349	Listeria (Maury et al. 2016)	ATTCAAAATAACATAGCTCTAAAACTG_407940	gi|1539935124|emb|LR134341.1|	100.0	27.0	0.0	0.0	1.0	27.0	388882.0	388908.0	0.000383	54.0	1539935124.0	LR134341	2156061.0	361101	Streptococcus pseudoporcinus strain NCTC13786 genome assembly, chromosome: 1
554757	ATTCAAAATAACATAGCTCTAAAACTG	0.981978	3.69349	Listeria (Maury et al. 2016)	ATTCAAAATAACATAGCTCTAAAACTG_407940	gi|1539935124|emb|LR134341.1|	100.0	26.0	0.0	0.0	1.0	26.0	388817.0	388842.0	0.002	52.0	1539935124.0	LR134341	2156061.0	361101	Streptococcus pseudoporcinus strain NCTC13786 genome assembly, chromosome: 1
554758	ATTCAAAATAACATAGCTCTAAAACTG	0.981978	3.69349	Listeria (Maury et al. 2016)	ATTCAAAATAACATAGCTCTAAAACTG_407940	gi|1539935124|emb|LR134341.1|	100.0	26.0	0.0	0.0	1.0	26.0	388948.0	388973.0	0.002	52.0	1539935124.0	LR134341	2156061.0	361101	Streptococcus pseudoporcinus strain NCTC13786 genome assembly, chromosome: 1
554759	ATTCAAAATAACATAGCTCTAAAACTG	0.981978	3.69349	Listeria (Maury et al. 2016)	ATTCAAAATAACATAGCTCTAAAACTG_407940	gi|1539935124|emb|LR134341.1|	100.0	25.0	0.0	0.0	1.0	25.0	389014.0	389038.0	0.006	50.1	1539935124.0	LR134341	2156061.0	361101	Streptococcus pseudoporcinus strain NCTC13786 genome assembly, chromosome: 1
554760	ATTCAAAATAACATAGCTCTAAAACTG	0.981978	3.69349	Listeria (Maury et al. 2016)	ATTCAAAATAACATAGCTCTAAAACTG_407940	gi|1539935124|emb|LR134341.1|	100.0	25.0	0.0	0.0	1.0	25.0	389146.0	389170.0	0.006	50.1	1539935124.0	LR134341	2156061.0	361101	Streptococcus pseudoporcinus strain NCTC13786 genome assembly, chromosome: 1
554761	ATTCAAAATAACATAGCTCTAAAACTG	0.981978	3.69349	Listeria (Maury et al. 2016)	ATTCAAAATAACATAGCTCTAAAACTG_407940	gi|1539935124|emb|LR134341.1|	100.0	25.0	0.0	0.0	1.0	25.0	389212.0	389236.0	0.006	50.1	1539935124.0	LR134341	2156061.0	361101	Streptococcus pseudoporcinus strain NCTC13786 genome assembly, chromosome: 1
554762	ATTCAAAATAACATAGCTCTAAAACTG	0.981978	3.69349	Listeria (Maury et al. 2016)	ATTCAAAATAACATAGCTCTAAAACTG_407940	gi|1539935124|emb|LR134341.1|	100.0	25.0	0.0	0.0	1.0	25.0	389278.0	389302.0	0.006	50.1	1539935124.0	LR134341	2156061.0	361101	Streptococcus pseudoporcinus strain NCTC13786 genome assembly, chromosome: 1
554763	ATTCAAAATAACATAGCTCTAAAACTG	0.981978	3.69349	Listeria (Maury et al. 2016)	ATTCAAAATAACATAGCTCTAAAACTG_407940	gi|1539935124|emb|LR134341.1|	100.0	25.0	0.0	0.0	1.0	25.0	389344.0	389368.0	0.006	50.1	1539935124.0	LR134341	2156061.0	361101	Streptococcus pseudoporcinus strain NCTC13786 genome assembly, chromosome: 1
554764	ATTCAAAATAACATAGCTCTAAAACTG	0.981978	3.69349	Listeria (Maury et al. 2016)	ATTCAAAATAACATAGCTCTAAAACTG_407940	gi|1403452574|emb|LS483408.1|	100.0	27.0	0.0	0.0	1.0	27.0	1099618.0	1099644.0	0.000383	54.0	1403452574.0	LS483408	2024265.0	1349	Streptococcus uberis strain NCTC4674 genome assembly, chromosome: 1
554765	ATTCAAAATAACATAGCTCTAAAACTG	0.981978	3.69349	Listeria (Maury et al. 2016)	ATTCAAAATAACATAGCTCTAAAACTG_407940	gi|1403452574|emb|LS483408.1|	100.0	27.0	0.0	0.0	1.0	27.0	1099816.0	1099842.0	0.000383	54.0	1403452574.0	LS483408	2024265.0	1349	Streptococcus uberis strain NCTC4674 genome assembly, chromosome: 1
554766	ATTCAAAATAACATAGCTCTAAAACTG	0.981978	3.69349	Listeria (Maury et al. 2016)	ATTCAAAATAACATAGCTCTAAAACTG_407940	gi|1403452574|emb|LS483408.1|	100.0	27.0	0.0	0.0	1.0	27.0	1100146.0	1100172.0	0.000383	54.0	1403452574.0	LS483408	2024265.0	1349	Streptococcus uberis strain NCTC4674 genome assembly, chromosome: 1
554767	ATTCAAAATAACATAGCTCTAAAACTG	0.981978	3.69349	Listeria (Maury et al. 2016)	ATTCAAAATAACATAGCTCTAAAACTG_407940	gi|1403452574|emb|LS483408.1|	100.0	27.0	0.0	0.0	1.0	27.0	1100872.0	1100898.0	0.000383	54.0	1403452574.0	LS483408	2024265.0	1349	Streptococcus uberis strain NCTC4674 genome assembly, chromosome: 1
554768	ATTCAAAATAACATAGCTCTAAAACTG	0.981978	3.69349	Listeria (Maury et al. 2016)	ATTCAAAATAACATAGCTCTAAAACTG_407940	gi|1403452574|emb|LS483408.1|	100.0	26.0	0.0	0.0	1.0	26.0	1097901.0	1097926.0	0.002	52.0	1403452574.0	LS483408	2024265.0	1349	Streptococcus uberis strain NCTC4674 genome assembly, chromosome: 1
554769	ATTCAAAATAACATAGCTCTAAAACTG	0.981978	3.69349	Listeria (Maury et al. 2016)	ATTCAAAATAACATAGCTCTAAAACTG_407940	gi|1403452574|emb|LS483408.1|	100.0	26.0	0.0	0.0	1.0	26.0	1098033.0	1098058.0	0.002	52.0	1403452574.0	LS483408	2024265.0	1349	Streptococcus uberis strain NCTC4674 genome assembly, chromosome: 1
554770	ATTCAAAATAACATAGCTCTAAAACTG	0.981978	3.69349	Listeria (Maury et al. 2016)	ATTCAAAATAACATAGCTCTAAAACTG_407940	gi|1403452574|emb|LS483408.1|	100.0	26.0	0.0	0.0	1.0	26.0	1098099.0	1098124.0	0.002	52.0	1403452574.0	LS483408	2024265.0	1349	Streptococcus uberis strain NCTC4674 genome assembly, chromosome: 1
554771	ATTCAAAATAACATAGCTCTAAAACTG	0.981978	3.69349	Listeria (Maury et al. 2016)	ATTCAAAATAACATAGCTCTAAAACTG_407940	gi|1403452574|emb|LS483408.1|	100.0	26.0	0.0	0.0	1.0	26.0	1098693.0	1098718.0	0.002	52.0	1403452574.0	LS483408	2024265.0	1349	Streptococcus uberis strain NCTC4674 genome assembly, chromosome: 1
554772	ATTCAAAATAACATAGCTCTAAAACTG	0.981978	3.69349	Listeria (Maury et al. 2016)	ATTCAAAATAACATAGCTCTAAAACTG_407940	gi|1403452574|emb|LS483408.1|	100.0	26.0	0.0	0.0	1.0	26.0	1099089.0	1099114.0	0.002	52.0	1403452574.0	LS483408	2024265.0	1349	Streptococcus uberis strain NCTC4674 genome assembly, chromosome: 1
554773	ATTCAAAATAACATAGCTCTAAAACTG	0.981978	3.69349	Listeria (Maury et al. 2016)	ATTCAAAATAACATAGCTCTAAAACTG_407940	gi|1403452574|emb|LS483408.1|	100.0	26.0	0.0	0.0	1.0	26.0	1099354.0	1099379.0	0.002	52.0	1403452574.0	LS483408	2024265.0	1349	Streptococcus uberis strain NCTC4674 genome assembly, chromosome: 1
554774	ATTCAAAATAACATAGCTCTAAAACTG	0.981978	3.69349	Listeria (Maury et al. 2016)	ATTCAAAATAACATAGCTCTAAAACTG_407940	gi|1403452574|emb|LS483408.1|	100.0	26.0	0.0	0.0	1.0	26.0	1099750.0	1099775.0	0.002	52.0	1403452574.0	LS483408	2024265.0	1349	Streptococcus uberis strain NCTC4674 genome assembly, chromosome: 1
554775	ATTCAAAATAACATAGCTCTAAAACTG	0.981978	3.69349	Listeria (Maury et al. 2016)	ATTCAAAATAACATAGCTCTAAAACTG_407940	gi|1403452574|emb|LS483408.1|	100.0	26.0	0.0	0.0	1.0	26.0	1100014.0	1100039.0	0.002	52.0	1403452574.0	LS483408	2024265.0	1349	Streptococcus uberis strain NCTC4674 genome assembly, chromosome: 1
554776	ATTCAAAATAACATAGCTCTAAAACTG	0.981978	3.69349	Listeria (Maury et al. 2016)	ATTCAAAATAACATAGCTCTAAAACTG_407940	gi|1403452574|emb|LS483408.1|	100.0	26.0	0.0	0.0	1.0	26.0	1100344.0	1100369.0	0.002	52.0	1403452574.0	LS483408	2024265.0	1349	Streptococcus uberis strain NCTC4674 genome assembly, chromosome: 1
554777	ATTCAAAATAACATAGCTCTAAAACTG	0.981978	3.69349	Listeria (Maury et al. 2016)	ATTCAAAATAACATAGCTCTAAAACTG_407940	gi|1403452574|emb|LS483408.1|	100.0	26.0	0.0	0.0	1.0	26.0	1100740.0	1100765.0	0.002	52.0	1403452574.0	LS483408	2024265.0	1349	Streptococcus uberis strain NCTC4674 genome assembly, chromosome: 1
554778	ATTCAAAATAACATAGCTCTAAAACTG	0.981978	3.69349	Listeria (Maury et al. 2016)	ATTCAAAATAACATAGCTCTAAAACTG_407940	gi|1403452574|emb|LS483408.1|	100.0	26.0	0.0	0.0	1.0	26.0	1101136.0	1101161.0	0.002	52.0	1403452574.0	LS483408	2024265.0	1349	Streptococcus uberis strain NCTC4674 genome assembly, chromosome: 1
554779	ATTCAAAATAACATAGCTCTAAAACTG	0.981978	3.69349	Listeria (Maury et al. 2016)	ATTCAAAATAACATAGCTCTAAAACTG_407940	gi|1403452574|emb|LS483408.1|	100.0	26.0	0.0	0.0	1.0	26.0	1101400.0	1101425.0	0.002	52.0	1403452574.0	LS483408	2024265.0	1349	Streptococcus uberis strain NCTC4674 genome assembly, chromosome: 1
554780	ATTCAAAATAACATAGCTCTAAAACTG	0.981978	3.69349	Listeria (Maury et al. 2016)	ATTCAAAATAACATAGCTCTAAAACTG_407940	gi|1403452574|emb|LS483408.1|	100.0	25.0	0.0	0.0	1.0	25.0	1097967.0	1097991.0	0.006	50.1	1403452574.0	LS483408	2024265.0	1349	Streptococcus uberis strain NCTC4674 genome assembly, chromosome: 1
554781	ATTCAAAATAACATAGCTCTAAAACTG	0.981978	3.69349	Listeria (Maury et al. 2016)	ATTCAAAATAACATAGCTCTAAAACTG_407940	gi|1403452574|emb|LS483408.1|	100.0	25.0	0.0	0.0	1.0	25.0	1098165.0	1098189.0	0.006	50.1	1403452574.0	LS483408	2024265.0	1349	Streptococcus uberis strain NCTC4674 genome assembly, chromosome: 1
554782	ATTCAAAATAACATAGCTCTAAAACTG	0.981978	3.69349	Listeria (Maury et al. 2016)	ATTCAAAATAACATAGCTCTAAAACTG_407940	gi|1403452574|emb|LS483408.1|	100.0	25.0	0.0	0.0	1.0	25.0	1098231.0	1098255.0	0.006	50.1	1403452574.0	LS483408	2024265.0	1349	Streptococcus uberis strain NCTC4674 genome assembly, chromosome: 1
554783	ATTCAAAATAACATAGCTCTAAAACTG	0.981978	3.69349	Listeria (Maury et al. 2016)	ATTCAAAATAACATAGCTCTAAAACTG_407940	gi|1403452574|emb|LS483408.1|	100.0	25.0	0.0	0.0	1.0	25.0	1098297.0	1098321.0	0.006	50.1	1403452574.0	LS483408	2024265.0	1349	Streptococcus uberis strain NCTC4674 genome assembly, chromosome: 1
554784	ATTCAAAATAACATAGCTCTAAAACTG	0.981978	3.69349	Listeria (Maury et al. 2016)	ATTCAAAATAACATAGCTCTAAAACTG_407940	gi|1403452574|emb|LS483408.1|	100.0	25.0	0.0	0.0	1.0	25.0	1098363.0	1098387.0	0.006	50.1	1403452574.0	LS483408	2024265.0	1349	Streptococcus uberis strain NCTC4674 genome assembly, chromosome: 1
554785	ATTCAAAATAACATAGCTCTAAAACTG	0.981978	3.69349	Listeria (Maury et al. 2016)	ATTCAAAATAACATAGCTCTAAAACTG_407940	gi|1403452574|emb|LS483408.1|	100.0	25.0	0.0	0.0	1.0	25.0	1098429.0	1098453.0	0.006	50.1	1403452574.0	LS483408	2024265.0	1349	Streptococcus uberis strain NCTC4674 genome assembly, chromosome: 1
554786	ATTCAAAATAACATAGCTCTAAAACTG	0.981978	3.69349	Listeria (Maury et al. 2016)	ATTCAAAATAACATAGCTCTAAAACTG_407940	gi|1403452574|emb|LS483408.1|	100.0	25.0	0.0	0.0	1.0	25.0	1098495.0	1098519.0	0.006	50.1	1403452574.0	LS483408	2024265.0	1349	Streptococcus uberis strain NCTC4674 genome assembly, chromosome: 1
554787	ATTCAAAATAACATAGCTCTAAAACTG	0.981978	3.69349	Listeria (Maury et al. 2016)	ATTCAAAATAACATAGCTCTAAAACTG_407940	gi|1403452574|emb|LS483408.1|	100.0	25.0	0.0	0.0	1.0	25.0	1098561.0	1098585.0	0.006	50.1	1403452574.0	LS483408	2024265.0	1349	Streptococcus uberis strain NCTC4674 genome assembly, chromosome: 1
554788	ATTCAAAATAACATAGCTCTAAAACTG	0.981978	3.69349	Listeria (Maury et al. 2016)	ATTCAAAATAACATAGCTCTAAAACTG_407940	gi|1403452574|emb|LS483408.1|	100.0	25.0	0.0	0.0	1.0	25.0	1098627.0	1098651.0	0.006	50.1	1403452574.0	LS483408	2024265.0	1349	Streptococcus uberis strain NCTC4674 genome assembly, chromosome: 1
554789	ATTCAAAATAACATAGCTCTAAAACTG	0.981978	3.69349	Listeria (Maury et al. 2016)	ATTCAAAATAACATAGCTCTAAAACTG_407940	gi|1403452574|emb|LS483408.1|	100.0	25.0	0.0	0.0	1.0	25.0	1098759.0	1098783.0	0.006	50.1	1403452574.0	LS483408	2024265.0	1349	Streptococcus uberis strain NCTC4674 genome assembly, chromosome: 1
554790	ATTCAAAATAACATAGCTCTAAAACTG	0.981978	3.69349	Listeria (Maury et al. 2016)	ATTCAAAATAACATAGCTCTAAAACTG_407940	gi|1403452574|emb|LS483408.1|	100.0	25.0	0.0	0.0	1.0	25.0	1098825.0	1098849.0	0.006	50.1	1403452574.0	LS483408	2024265.0	1349	Streptococcus uberis strain NCTC4674 genome assembly, chromosome: 1
554791	ATTCAAAATAACATAGCTCTAAAACTG	0.981978	3.69349	Listeria (Maury et al. 2016)	ATTCAAAATAACATAGCTCTAAAACTG_407940	gi|1403452574|emb|LS483408.1|	100.0	25.0	0.0	0.0	1.0	25.0	1098891.0	1098915.0	0.006	50.1	1403452574.0	LS483408	2024265.0	1349	Streptococcus uberis strain NCTC4674 genome assembly, chromosome: 1
554792	ATTCAAAATAACATAGCTCTAAAACTG	0.981978	3.69349	Listeria (Maury et al. 2016)	ATTCAAAATAACATAGCTCTAAAACTG_407940	gi|1403452574|emb|LS483408.1|	100.0	25.0	0.0	0.0	1.0	25.0	1098957.0	1098981.0	0.006	50.1	1403452574.0	LS483408	2024265.0	1349	Streptococcus uberis strain NCTC4674 genome assembly, chromosome: 1
554793	ATTCAAAATAACATAGCTCTAAAACTG	0.981978	3.69349	Listeria (Maury et al. 2016)	ATTCAAAATAACATAGCTCTAAAACTG_407940	gi|1403452574|emb|LS483408.1|	100.0	25.0	0.0	0.0	1.0	25.0	1099023.0	1099047.0	0.006	50.1	1403452574.0	LS483408	2024265.0	1349	Streptococcus uberis strain NCTC4674 genome assembly, chromosome: 1
554794	ATTCAAAATAACATAGCTCTAAAACTG	0.981978	3.69349	Listeria (Maury et al. 2016)	ATTCAAAATAACATAGCTCTAAAACTG_407940	gi|1403452574|emb|LS483408.1|	100.0	25.0	0.0	0.0	1.0	25.0	1099155.0	1099179.0	0.006	50.1	1403452574.0	LS483408	2024265.0	1349	Streptococcus uberis strain NCTC4674 genome assembly, chromosome: 1
554795	ATTCAAAATAACATAGCTCTAAAACTG	0.981978	3.69349	Listeria (Maury et al. 2016)	ATTCAAAATAACATAGCTCTAAAACTG_407940	gi|1403452574|emb|LS483408.1|	100.0	25.0	0.0	0.0	1.0	25.0	1099221.0	1099245.0	0.006	50.1	1403452574.0	LS483408	2024265.0	1349	Streptococcus uberis strain NCTC4674 genome assembly, chromosome: 1
554796	ATTCAAAATAACATAGCTCTAAAACTG	0.981978	3.69349	Listeria (Maury et al. 2016)	ATTCAAAATAACATAGCTCTAAAACTG_407940	gi|1403452574|emb|LS483408.1|	100.0	25.0	0.0	0.0	1.0	25.0	1099288.0	1099312.0	0.006	50.1	1403452574.0	LS483408	2024265.0	1349	Streptococcus uberis strain NCTC4674 genome assembly, chromosome: 1
554797	ATTCAAAATAACATAGCTCTAAAACTG	0.981978	3.69349	Listeria (Maury et al. 2016)	ATTCAAAATAACATAGCTCTAAAACTG_407940	gi|1403452574|emb|LS483408.1|	100.0	25.0	0.0	0.0	1.0	25.0	1099420.0	1099444.0	0.006	50.1	1403452574.0	LS483408	2024265.0	1349	Streptococcus uberis strain NCTC4674 genome assembly, chromosome: 1
554798	ATTCAAAATAACATAGCTCTAAAACTG	0.981978	3.69349	Listeria (Maury et al. 2016)	ATTCAAAATAACATAGCTCTAAAACTG_407940	gi|1403452574|emb|LS483408.1|	100.0	25.0	0.0	0.0	1.0	25.0	1099486.0	1099510.0	0.006	50.1	1403452574.0	LS483408	2024265.0	1349	Streptococcus uberis strain NCTC4674 genome assembly, chromosome: 1
554799	ATTCAAAATAACATAGCTCTAAAACTG	0.981978	3.69349	Listeria (Maury et al. 2016)	ATTCAAAATAACATAGCTCTAAAACTG_407940	gi|1403452574|emb|LS483408.1|	100.0	25.0	0.0	0.0	1.0	25.0	1099552.0	1099576.0	0.006	50.1	1403452574.0	LS483408	2024265.0	1349	Streptococcus uberis strain NCTC4674 genome assembly, chromosome: 1
554800	ATTCAAAATAACATAGCTCTAAAACTG	0.981978	3.69349	Listeria (Maury et al. 2016)	ATTCAAAATAACATAGCTCTAAAACTG_407940	gi|1403452574|emb|LS483408.1|	100.0	25.0	0.0	0.0	1.0	25.0	1099684.0	1099708.0	0.006	50.1	1403452574.0	LS483408	2024265.0	1349	Streptococcus uberis strain NCTC4674 genome assembly, chromosome: 1
554801	ATTCAAAATAACATAGCTCTAAAACTG	0.981978	3.69349	Listeria (Maury et al. 2016)	ATTCAAAATAACATAGCTCTAAAACTG_407940	gi|1403452574|emb|LS483408.1|	100.0	25.0	0.0	0.0	1.0	25.0	1099882.0	1099906.0	0.006	50.1	1403452574.0	LS483408	2024265.0	1349	Streptococcus uberis strain NCTC4674 genome assembly, chromosome: 1
554802	ATTCAAAATAACATAGCTCTAAAACTG	0.981978	3.69349	Listeria (Maury et al. 2016)	ATTCAAAATAACATAGCTCTAAAACTG_407940	gi|1403452574|emb|LS483408.1|	100.0	25.0	0.0	0.0	1.0	25.0	1099948.0	1099972.0	0.006	50.1	1403452574.0	LS483408	2024265.0	1349	Streptococcus uberis strain NCTC4674 genome assembly, chromosome: 1
554803	ATTCAAAATAACATAGCTCTAAAACTG	0.981978	3.69349	Listeria (Maury et al. 2016)	ATTCAAAATAACATAGCTCTAAAACTG_407940	gi|1403452574|emb|LS483408.1|	100.0	25.0	0.0	0.0	1.0	25.0	1100080.0	1100104.0	0.006	50.1	1403452574.0	LS483408	2024265.0	1349	Streptococcus uberis strain NCTC4674 genome assembly, chromosome: 1
554804	ATTCAAAATAACATAGCTCTAAAACTG	0.981978	3.69349	Listeria (Maury et al. 2016)	ATTCAAAATAACATAGCTCTAAAACTG_407940	gi|1403452574|emb|LS483408.1|	100.0	25.0	0.0	0.0	1.0	25.0	1100212.0	1100236.0	0.006	50.1	1403452574.0	LS483408	2024265.0	1349	Streptococcus uberis strain NCTC4674 genome assembly, chromosome: 1
554805	ATTCAAAATAACATAGCTCTAAAACTG	0.981978	3.69349	Listeria (Maury et al. 2016)	ATTCAAAATAACATAGCTCTAAAACTG_407940	gi|1403452574|emb|LS483408.1|	100.0	25.0	0.0	0.0	1.0	25.0	1100278.0	1100302.0	0.006	50.1	1403452574.0	LS483408	2024265.0	1349	Streptococcus uberis strain NCTC4674 genome assembly, chromosome: 1
554806	ATTCAAAATAACATAGCTCTAAAACTG	0.981978	3.69349	Listeria (Maury et al. 2016)	ATTCAAAATAACATAGCTCTAAAACTG_407940	gi|1403452574|emb|LS483408.1|	100.0	25.0	0.0	0.0	1.0	25.0	1100410.0	1100434.0	0.006	50.1	1403452574.0	LS483408	2024265.0	1349	Streptococcus uberis strain NCTC4674 genome assembly, chromosome: 1
554807	ATTCAAAATAACATAGCTCTAAAACTG	0.981978	3.69349	Listeria (Maury et al. 2016)	ATTCAAAATAACATAGCTCTAAAACTG_407940	gi|1403452574|emb|LS483408.1|	100.0	25.0	0.0	0.0	1.0	25.0	1100476.0	1100500.0	0.006	50.1	1403452574.0	LS483408	2024265.0	1349	Streptococcus uberis strain NCTC4674 genome assembly, chromosome: 1
554808	ATTCAAAATAACATAGCTCTAAAACTG	0.981978	3.69349	Listeria (Maury et al. 2016)	ATTCAAAATAACATAGCTCTAAAACTG_407940	gi|1403452574|emb|LS483408.1|	100.0	25.0	0.0	0.0	1.0	25.0	1100542.0	1100566.0	0.006	50.1	1403452574.0	LS483408	2024265.0	1349	Streptococcus uberis strain NCTC4674 genome assembly, chromosome: 1
554809	ATTCAAAATAACATAGCTCTAAAACTG	0.981978	3.69349	Listeria (Maury et al. 2016)	ATTCAAAATAACATAGCTCTAAAACTG_407940	gi|1403452574|emb|LS483408.1|	100.0	25.0	0.0	0.0	1.0	25.0	1100608.0	1100632.0	0.006	50.1	1403452574.0	LS483408	2024265.0	1349	Streptococcus uberis strain NCTC4674 genome assembly, chromosome: 1
554810	ATTCAAAATAACATAGCTCTAAAACTG	0.981978	3.69349	Listeria (Maury et al. 2016)	ATTCAAAATAACATAGCTCTAAAACTG_407940	gi|1403452574|emb|LS483408.1|	100.0	25.0	0.0	0.0	1.0	25.0	1100674.0	1100698.0	0.006	50.1	1403452574.0	LS483408	2024265.0	1349	Streptococcus uberis strain NCTC4674 genome assembly, chromosome: 1
554811	ATTCAAAATAACATAGCTCTAAAACTG	0.981978	3.69349	Listeria (Maury et al. 2016)	ATTCAAAATAACATAGCTCTAAAACTG_407940	gi|1403452574|emb|LS483408.1|	100.0	25.0	0.0	0.0	1.0	25.0	1100806.0	1100830.0	0.006	50.1	1403452574.0	LS483408	2024265.0	1349	Streptococcus uberis strain NCTC4674 genome assembly, chromosome: 1
554812	ATTCAAAATAACATAGCTCTAAAACTG	0.981978	3.69349	Listeria (Maury et al. 2016)	ATTCAAAATAACATAGCTCTAAAACTG_407940	gi|1403452574|emb|LS483408.1|	100.0	25.0	0.0	0.0	1.0	25.0	1100938.0	1100962.0	0.006	50.1	1403452574.0	LS483408	2024265.0	1349	Streptococcus uberis strain NCTC4674 genome assembly, chromosome: 1
554813	ATTCAAAATAACATAGCTCTAAAACTG	0.981978	3.69349	Listeria (Maury et al. 2016)	ATTCAAAATAACATAGCTCTAAAACTG_407940	gi|1403452574|emb|LS483408.1|	100.0	25.0	0.0	0.0	1.0	25.0	1101004.0	1101028.0	0.006	50.1	1403452574.0	LS483408	2024265.0	1349	Streptococcus uberis strain NCTC4674 genome assembly, chromosome: 1
554814	ATTCAAAATAACATAGCTCTAAAACTG	0.981978	3.69349	Listeria (Maury et al. 2016)	ATTCAAAATAACATAGCTCTAAAACTG_407940	gi|1403452574|emb|LS483408.1|	100.0	25.0	0.0	0.0	1.0	25.0	1101070.0	1101094.0	0.006	50.1	1403452574.0	LS483408	2024265.0	1349	Streptococcus uberis strain NCTC4674 genome assembly, chromosome: 1
554815	ATTCAAAATAACATAGCTCTAAAACTG	0.981978	3.69349	Listeria (Maury et al. 2016)	ATTCAAAATAACATAGCTCTAAAACTG_407940	gi|1403452574|emb|LS483408.1|	100.0	25.0	0.0	0.0	1.0	25.0	1101202.0	1101226.0	0.006	50.1	1403452574.0	LS483408	2024265.0	1349	Streptococcus uberis strain NCTC4674 genome assembly, chromosome: 1
554816	ATTCAAAATAACATAGCTCTAAAACTG	0.981978	3.69349	Listeria (Maury et al. 2016)	ATTCAAAATAACATAGCTCTAAAACTG_407940	gi|1403452574|emb|LS483408.1|	100.0	25.0	0.0	0.0	1.0	25.0	1101268.0	1101292.0	0.006	50.1	1403452574.0	LS483408	2024265.0	1349	Streptococcus uberis strain NCTC4674 genome assembly, chromosome: 1
554817	ATTCAAAATAACATAGCTCTAAAACTG	0.981978	3.69349	Listeria (Maury et al. 2016)	ATTCAAAATAACATAGCTCTAAAACTG_407940	gi|1403452574|emb|LS483408.1|	100.0	25.0	0.0	0.0	1.0	25.0	1101334.0	1101358.0	0.006	50.1	1403452574.0	LS483408	2024265.0	1349	Streptococcus uberis strain NCTC4674 genome assembly, chromosome: 1
554818	ATTCAAAATAACATAGCTCTAAAACTG	0.981978	3.69349	Listeria (Maury et al. 2016)	ATTCAAAATAACATAGCTCTAAAACTG_407940	gi|1403452574|emb|LS483408.1|	100.0	25.0	0.0	0.0	1.0	25.0	1101466.0	1101490.0	0.006	50.1	1403452574.0	LS483408	2024265.0	1349	Streptococcus uberis strain NCTC4674 genome assembly, chromosome: 1
554819	ATTCAAAATAACATAGCTCTAAAACTG	0.981978	3.69349	Listeria (Maury et al. 2016)	ATTCAAAATAACATAGCTCTAAAACTG_407940	gi|1403452574|emb|LS483408.1|	100.0	25.0	0.0	0.0	1.0	25.0	1101532.0	1101556.0	0.006	50.1	1403452574.0	LS483408	2024265.0	1349	Streptococcus uberis strain NCTC4674 genome assembly, chromosome: 1
554820	ATTCAAAATAACATAGCTCTAAAACTG	0.981978	3.69349	Listeria (Maury et al. 2016)	ATTCAAAATAACATAGCTCTAAAACTG_407940	gi|1403452574|emb|LS483408.1|	100.0	25.0	0.0	0.0	1.0	25.0	1101598.0	1101622.0	0.006	50.1	1403452574.0	LS483408	2024265.0	1349	Streptococcus uberis strain NCTC4674 genome assembly, chromosome: 1
554821	ATTCAAAATAACATAGCTCTAAAACTG	0.981978	3.69349	Listeria (Maury et al. 2016)	ATTCAAAATAACATAGCTCTAAAACTG_407940	gi|1390380271|gb|CP029372.1|	100.0	27.0	0.0	0.0	1.0	27.0	2630061.0	2630087.0	0.000383	54.0	1390380271.0	CP029372	2894782.0	1639	Listeria monocytogenes strain 2018TE5305-1-4 chromosome, complete genome
554822	ATTCAAAATAACATAGCTCTAAAACTG	0.981978	3.69349	Listeria (Maury et al. 2016)	ATTCAAAATAACATAGCTCTAAAACTG_407940	gi|1390380271|gb|CP029372.1|	100.0	26.0	0.0	0.0	1.0	26.0	2629995.0	2630020.0	0.002	52.0	1390380271.0	CP029372	2894782.0	1639	Listeria monocytogenes strain 2018TE5305-1-4 chromosome, complete genome
554823	ATTCAAAATAACATAGCTCTAAAACTG	0.981978	3.69349	Listeria (Maury et al. 2016)	ATTCAAAATAACATAGCTCTAAAACTG_407940	gi|1390380271|gb|CP029372.1|	100.0	26.0	0.0	0.0	1.0	26.0	2630193.0	2630218.0	0.002	52.0	1390380271.0	CP029372	2894782.0	1639	Listeria monocytogenes strain 2018TE5305-1-4 chromosome, complete genome
554824	ATTCAAAATAACATAGCTCTAAAACTG	0.981978	3.69349	Listeria (Maury et al. 2016)	ATTCAAAATAACATAGCTCTAAAACTG_407940	gi|1390380271|gb|CP029372.1|	100.0	26.0	0.0	0.0	1.0	26.0	2630259.0	2630284.0	0.002	52.0	1390380271.0	CP029372	2894782.0	1639	Listeria monocytogenes strain 2018TE5305-1-4 chromosome, complete genome
554825	ATTCAAAATAACATAGCTCTAAAACTG	0.981978	3.69349	Listeria (Maury et al. 2016)	ATTCAAAATAACATAGCTCTAAAACTG_407940	gi|1390380271|gb|CP029372.1|	100.0	26.0	0.0	0.0	1.0	26.0	2630326.0	2630351.0	0.002	52.0	1390380271.0	CP029372	2894782.0	1639	Listeria monocytogenes strain 2018TE5305-1-4 chromosome, complete genome
554826	ATTCAAAATAACATAGCTCTAAAACTG	0.981978	3.69349	Listeria (Maury et al. 2016)	ATTCAAAATAACATAGCTCTAAAACTG_407940	gi|1390380271|gb|CP029372.1|	100.0	26.0	0.0	0.0	1.0	26.0	2630392.0	2630417.0	0.002	52.0	1390380271.0	CP029372	2894782.0	1639	Listeria monocytogenes strain 2018TE5305-1-4 chromosome, complete genome
554827	ATTCAAAATAACATAGCTCTAAAACTG	0.981978	3.69349	Listeria (Maury et al. 2016)	ATTCAAAATAACATAGCTCTAAAACTG_407940	gi|1390380271|gb|CP029372.1|	100.0	26.0	0.0	0.0	1.0	26.0	2630458.0	2630483.0	0.002	52.0	1390380271.0	CP029372	2894782.0	1639	Listeria monocytogenes strain 2018TE5305-1-4 chromosome, complete genome
554828	ATTCAAAATAACATAGCTCTAAAACTG	0.981978	3.69349	Listeria (Maury et al. 2016)	ATTCAAAATAACATAGCTCTAAAACTG_407940	gi|1390380271|gb|CP029372.1|	100.0	26.0	0.0	0.0	1.0	26.0	2631250.0	2631275.0	0.002	52.0	1390380271.0	CP029372	2894782.0	1639	Listeria monocytogenes strain 2018TE5305-1-4 chromosome, complete genome
554829	ATTCAAAATAACATAGCTCTAAAACTG	0.981978	3.69349	Listeria (Maury et al. 2016)	ATTCAAAATAACATAGCTCTAAAACTG_407940	gi|1390380271|gb|CP029372.1|	100.0	26.0	0.0	0.0	1.0	26.0	2631449.0	2631474.0	0.002	52.0	1390380271.0	CP029372	2894782.0	1639	Listeria monocytogenes strain 2018TE5305-1-4 chromosome, complete genome
554830	ATTCAAAATAACATAGCTCTAAAACTG	0.981978	3.69349	Listeria (Maury et al. 2016)	ATTCAAAATAACATAGCTCTAAAACTG_407940	gi|1390380271|gb|CP029372.1|	100.0	26.0	0.0	0.0	1.0	26.0	2631581.0	2631606.0	0.002	52.0	1390380271.0	CP029372	2894782.0	1639	Listeria monocytogenes strain 2018TE5305-1-4 chromosome, complete genome
554831	ATTCAAAATAACATAGCTCTAAAACTG	0.981978	3.69349	Listeria (Maury et al. 2016)	ATTCAAAATAACATAGCTCTAAAACTG_407940	gi|1390380271|gb|CP029372.1|	100.0	25.0	0.0	0.0	1.0	25.0	2629731.0	2629755.0	0.006	50.1	1390380271.0	CP029372	2894782.0	1639	Listeria monocytogenes strain 2018TE5305-1-4 chromosome, complete genome
554832	ATTCAAAATAACATAGCTCTAAAACTG	0.981978	3.69349	Listeria (Maury et al. 2016)	ATTCAAAATAACATAGCTCTAAAACTG_407940	gi|1390380271|gb|CP029372.1|	100.0	25.0	0.0	0.0	1.0	25.0	2629797.0	2629821.0	0.006	50.1	1390380271.0	CP029372	2894782.0	1639	Listeria monocytogenes strain 2018TE5305-1-4 chromosome, complete genome
554833	ATTCAAAATAACATAGCTCTAAAACTG	0.981978	3.69349	Listeria (Maury et al. 2016)	ATTCAAAATAACATAGCTCTAAAACTG_407940	gi|1390380271|gb|CP029372.1|	100.0	25.0	0.0	0.0	1.0	25.0	2629863.0	2629887.0	0.006	50.1	1390380271.0	CP029372	2894782.0	1639	Listeria monocytogenes strain 2018TE5305-1-4 chromosome, complete genome
554834	ATTCAAAATAACATAGCTCTAAAACTG	0.981978	3.69349	Listeria (Maury et al. 2016)	ATTCAAAATAACATAGCTCTAAAACTG_407940	gi|1390380271|gb|CP029372.1|	100.0	25.0	0.0	0.0	1.0	25.0	2629929.0	2629953.0	0.006	50.1	1390380271.0	CP029372	2894782.0	1639	Listeria monocytogenes strain 2018TE5305-1-4 chromosome, complete genome
554835	ATTCAAAATAACATAGCTCTAAAACTG	0.981978	3.69349	Listeria (Maury et al. 2016)	ATTCAAAATAACATAGCTCTAAAACTG_407940	gi|1390380271|gb|CP029372.1|	100.0	25.0	0.0	0.0	1.0	25.0	2630127.0	2630151.0	0.006	50.1	1390380271.0	CP029372	2894782.0	1639	Listeria monocytogenes strain 2018TE5305-1-4 chromosome, complete genome
554836	ATTCAAAATAACATAGCTCTAAAACTG	0.981978	3.69349	Listeria (Maury et al. 2016)	ATTCAAAATAACATAGCTCTAAAACTG_407940	gi|1390380271|gb|CP029372.1|	100.0	25.0	0.0	0.0	1.0	25.0	2630524.0	2630548.0	0.006	50.1	1390380271.0	CP029372	2894782.0	1639	Listeria monocytogenes strain 2018TE5305-1-4 chromosome, complete genome
554837	ATTCAAAATAACATAGCTCTAAAACTG	0.981978	3.69349	Listeria (Maury et al. 2016)	ATTCAAAATAACATAGCTCTAAAACTG_407940	gi|1390380271|gb|CP029372.1|	100.0	25.0	0.0	0.0	1.0	25.0	2630590.0	2630614.0	0.006	50.1	1390380271.0	CP029372	2894782.0	1639	Listeria monocytogenes strain 2018TE5305-1-4 chromosome, complete genome
554838	ATTCAAAATAACATAGCTCTAAAACTG	0.981978	3.69349	Listeria (Maury et al. 2016)	ATTCAAAATAACATAGCTCTAAAACTG_407940	gi|1390380271|gb|CP029372.1|	100.0	25.0	0.0	0.0	1.0	25.0	2630656.0	2630680.0	0.006	50.1	1390380271.0	CP029372	2894782.0	1639	Listeria monocytogenes strain 2018TE5305-1-4 chromosome, complete genome
554839	ATTCAAAATAACATAGCTCTAAAACTG	0.981978	3.69349	Listeria (Maury et al. 2016)	ATTCAAAATAACATAGCTCTAAAACTG_407940	gi|1390380271|gb|CP029372.1|	100.0	25.0	0.0	0.0	1.0	25.0	2630722.0	2630746.0	0.006	50.1	1390380271.0	CP029372	2894782.0	1639	Listeria monocytogenes strain 2018TE5305-1-4 chromosome, complete genome
554840	ATTCAAAATAACATAGCTCTAAAACTG	0.981978	3.69349	Listeria (Maury et al. 2016)	ATTCAAAATAACATAGCTCTAAAACTG_407940	gi|1390380271|gb|CP029372.1|	100.0	25.0	0.0	0.0	1.0	25.0	2630788.0	2630812.0	0.006	50.1	1390380271.0	CP029372	2894782.0	1639	Listeria monocytogenes strain 2018TE5305-1-4 chromosome, complete genome
554841	ATTCAAAATAACATAGCTCTAAAACTG	0.981978	3.69349	Listeria (Maury et al. 2016)	ATTCAAAATAACATAGCTCTAAAACTG_407940	gi|1390380271|gb|CP029372.1|	100.0	25.0	0.0	0.0	1.0	25.0	2630854.0	2630878.0	0.006	50.1	1390380271.0	CP029372	2894782.0	1639	Listeria monocytogenes strain 2018TE5305-1-4 chromosome, complete genome
554842	ATTCAAAATAACATAGCTCTAAAACTG	0.981978	3.69349	Listeria (Maury et al. 2016)	ATTCAAAATAACATAGCTCTAAAACTG_407940	gi|1390380271|gb|CP029372.1|	100.0	25.0	0.0	0.0	1.0	25.0	2630920.0	2630944.0	0.006	50.1	1390380271.0	CP029372	2894782.0	1639	Listeria monocytogenes strain 2018TE5305-1-4 chromosome, complete genome
554843	ATTCAAAATAACATAGCTCTAAAACTG	0.981978	3.69349	Listeria (Maury et al. 2016)	ATTCAAAATAACATAGCTCTAAAACTG_407940	gi|1390380271|gb|CP029372.1|	100.0	25.0	0.0	0.0	1.0	25.0	2630986.0	2631010.0	0.006	50.1	1390380271.0	CP029372	2894782.0	1639	Listeria monocytogenes strain 2018TE5305-1-4 chromosome, complete genome
554844	ATTCAAAATAACATAGCTCTAAAACTG	0.981978	3.69349	Listeria (Maury et al. 2016)	ATTCAAAATAACATAGCTCTAAAACTG_407940	gi|1390380271|gb|CP029372.1|	100.0	25.0	0.0	0.0	1.0	25.0	2631052.0	2631076.0	0.006	50.1	1390380271.0	CP029372	2894782.0	1639	Listeria monocytogenes strain 2018TE5305-1-4 chromosome, complete genome
554845	ATTCAAAATAACATAGCTCTAAAACTG	0.981978	3.69349	Listeria (Maury et al. 2016)	ATTCAAAATAACATAGCTCTAAAACTG_407940	gi|1390380271|gb|CP029372.1|	100.0	25.0	0.0	0.0	1.0	25.0	2631118.0	2631142.0	0.006	50.1	1390380271.0	CP029372	2894782.0	1639	Listeria monocytogenes strain 2018TE5305-1-4 chromosome, complete genome
554846	ATTCAAAATAACATAGCTCTAAAACTG	0.981978	3.69349	Listeria (Maury et al. 2016)	ATTCAAAATAACATAGCTCTAAAACTG_407940	gi|1390380271|gb|CP029372.1|	100.0	25.0	0.0	0.0	1.0	25.0	2631184.0	2631208.0	0.006	50.1	1390380271.0	CP029372	2894782.0	1639	Listeria monocytogenes strain 2018TE5305-1-4 chromosome, complete genome
554847	ATTCAAAATAACATAGCTCTAAAACTG	0.981978	3.69349	Listeria (Maury et al. 2016)	ATTCAAAATAACATAGCTCTAAAACTG_407940	gi|1390380271|gb|CP029372.1|	100.0	25.0	0.0	0.0	1.0	25.0	2631316.0	2631340.0	0.006	50.1	1390380271.0	CP029372	2894782.0	1639	Listeria monocytogenes strain 2018TE5305-1-4 chromosome, complete genome
554848	ATTCAAAATAACATAGCTCTAAAACTG	0.981978	3.69349	Listeria (Maury et al. 2016)	ATTCAAAATAACATAGCTCTAAAACTG_407940	gi|1390380271|gb|CP029372.1|	100.0	25.0	0.0	0.0	1.0	25.0	2631383.0	2631407.0	0.006	50.1	1390380271.0	CP029372	2894782.0	1639	Listeria monocytogenes strain 2018TE5305-1-4 chromosome, complete genome
554849	ATTCAAAATAACATAGCTCTAAAACTG	0.981978	3.69349	Listeria (Maury et al. 2016)	ATTCAAAATAACATAGCTCTAAAACTG_407940	gi|1390380271|gb|CP029372.1|	100.0	25.0	0.0	0.0	1.0	25.0	2631515.0	2631539.0	0.006	50.1	1390380271.0	CP029372	2894782.0	1639	Listeria monocytogenes strain 2018TE5305-1-4 chromosome, complete genome
554850	ATTCAAAATAACATAGCTCTAAAACTG	0.981978	3.69349	Listeria (Maury et al. 2016)	ATTCAAAATAACATAGCTCTAAAACTG_407940	gi|1390380271|gb|CP029372.1|	100.0	25.0	0.0	0.0	1.0	25.0	2631647.0	2631671.0	0.006	50.1	1390380271.0	CP029372	2894782.0	1639	Listeria monocytogenes strain 2018TE5305-1-4 chromosome, complete genome
554851	ATTCAAAATAACATAGCTCTAAAACTG	0.981978	3.69349	Listeria (Maury et al. 2016)	ATTCAAAATAACATAGCTCTAAAACTG_407940	gi|2548766234|gb|CP129429.1|	100.0	27.0	0.0	0.0	1.0	27.0	1249413.0	1249387.0	0.000383	54.0	2548766234.0	CP129429	2958482.0	1639	Listeria monocytogenes strain GIMC2113:LmcIH1-9 chromosome, complete genome
554852	ATTCAAAATAACATAGCTCTAAAACTG	0.981978	3.69349	Listeria (Maury et al. 2016)	ATTCAAAATAACATAGCTCTAAAACTG_407940	gi|2548760438|gb|CP129427.1|	100.0	27.0	0.0	0.0	1.0	27.0	1249472.0	1249446.0	0.000383	54.0	2548760438.0	CP129427	2959086.0	1639	Listeria monocytogenes strain GIMC2112:LmcIH1-8 chromosome, complete genome
554853	ATTCAAAATAACATAGCTCTAAAACTG	0.981978	3.69349	Listeria (Maury et al. 2016)	ATTCAAAATAACATAGCTCTAAAACTG_407940	gi|2514050474|gb|CP096159.1|	100.0	27.0	0.0	0.0	1.0	27.0	2212187.0	2212213.0	0.000383	54.0	2514050474.0	CP096159	2993978.0	1639	Listeria monocytogenes strain FSL J1-0049 chromosome, complete genome
554854	ATTCAAAATAACATAGCTCTAAAACTG	0.981978	3.69349	Listeria (Maury et al. 2016)	ATTCAAAATAACATAGCTCTAAAACTG_407940	gi|2514050474|gb|CP096159.1|	100.0	27.0	0.0	0.0	1.0	27.0	2212913.0	2212939.0	0.000383	54.0	2514050474.0	CP096159	2993978.0	1639	Listeria monocytogenes strain FSL J1-0049 chromosome, complete genome
554855	ATTCAAAATAACATAGCTCTAAAACTG	0.981978	3.69349	Listeria (Maury et al. 2016)	ATTCAAAATAACATAGCTCTAAAACTG_407940	gi|2514050474|gb|CP096159.1|	100.0	26.0	0.0	0.0	1.0	26.0	2211725.0	2211750.0	0.002	52.0	2514050474.0	CP096159	2993978.0	1639	Listeria monocytogenes strain FSL J1-0049 chromosome, complete genome
554856	ATTCAAAATAACATAGCTCTAAAACTG	0.981978	3.69349	Listeria (Maury et al. 2016)	ATTCAAAATAACATAGCTCTAAAACTG_407940	gi|2514050474|gb|CP096159.1|	100.0	26.0	0.0	0.0	1.0	26.0	2212319.0	2212344.0	0.002	52.0	2514050474.0	CP096159	2993978.0	1639	Listeria monocytogenes strain FSL J1-0049 chromosome, complete genome
554857	ATTCAAAATAACATAGCTCTAAAACTG	0.981978	3.69349	Listeria (Maury et al. 2016)	ATTCAAAATAACATAGCTCTAAAACTG_407940	gi|2514050474|gb|CP096159.1|	100.0	26.0	0.0	0.0	1.0	26.0	2212385.0	2212410.0	0.002	52.0	2514050474.0	CP096159	2993978.0	1639	Listeria monocytogenes strain FSL J1-0049 chromosome, complete genome
554858	ATTCAAAATAACATAGCTCTAAAACTG	0.981978	3.69349	Listeria (Maury et al. 2016)	ATTCAAAATAACATAGCTCTAAAACTG_407940	gi|2514050474|gb|CP096159.1|	100.0	26.0	0.0	0.0	1.0	26.0	2212451.0	2212476.0	0.002	52.0	2514050474.0	CP096159	2993978.0	1639	Listeria monocytogenes strain FSL J1-0049 chromosome, complete genome
554859	ATTCAAAATAACATAGCTCTAAAACTG	0.981978	3.69349	Listeria (Maury et al. 2016)	ATTCAAAATAACATAGCTCTAAAACTG_407940	gi|2514050474|gb|CP096159.1|	100.0	26.0	0.0	0.0	1.0	26.0	2212715.0	2212740.0	0.002	52.0	2514050474.0	CP096159	2993978.0	1639	Listeria monocytogenes strain FSL J1-0049 chromosome, complete genome
554860	ATTCAAAATAACATAGCTCTAAAACTG	0.981978	3.69349	Listeria (Maury et al. 2016)	ATTCAAAATAACATAGCTCTAAAACTG_407940	gi|2514050474|gb|CP096159.1|	100.0	26.0	0.0	0.0	1.0	26.0	2212847.0	2212872.0	0.002	52.0	2514050474.0	CP096159	2993978.0	1639	Listeria monocytogenes strain FSL J1-0049 chromosome, complete genome
554861	ATTCAAAATAACATAGCTCTAAAACTG	0.981978	3.69349	Listeria (Maury et al. 2016)	ATTCAAAATAACATAGCTCTAAAACTG_407940	gi|2514050474|gb|CP096159.1|	100.0	26.0	0.0	0.0	1.0	26.0	2213243.0	2213268.0	0.002	52.0	2514050474.0	CP096159	2993978.0	1639	Listeria monocytogenes strain FSL J1-0049 chromosome, complete genome
554862	ATTCAAAATAACATAGCTCTAAAACTG	0.981978	3.69349	Listeria (Maury et al. 2016)	ATTCAAAATAACATAGCTCTAAAACTG_407940	gi|2514050474|gb|CP096159.1|	100.0	26.0	0.0	0.0	1.0	26.0	2213310.0	2213335.0	0.002	52.0	2514050474.0	CP096159	2993978.0	1639	Listeria monocytogenes strain FSL J1-0049 chromosome, complete genome
554863	ATTCAAAATAACATAGCTCTAAAACTG	0.981978	3.69349	Listeria (Maury et al. 2016)	ATTCAAAATAACATAGCTCTAAAACTG_407940	gi|2514050474|gb|CP096159.1|	100.0	26.0	0.0	0.0	1.0	26.0	2213376.0	2213401.0	0.002	52.0	2514050474.0	CP096159	2993978.0	1639	Listeria monocytogenes strain FSL J1-0049 chromosome, complete genome
554864	ATTCAAAATAACATAGCTCTAAAACTG	0.981978	3.69349	Listeria (Maury et al. 2016)	ATTCAAAATAACATAGCTCTAAAACTG_407940	gi|2514050474|gb|CP096159.1|	100.0	26.0	0.0	0.0	1.0	26.0	2213442.0	2213467.0	0.002	52.0	2514050474.0	CP096159	2993978.0	1639	Listeria monocytogenes strain FSL J1-0049 chromosome, complete genome
554865	ATTCAAAATAACATAGCTCTAAAACTG	0.981978	3.69349	Listeria (Maury et al. 2016)	ATTCAAAATAACATAGCTCTAAAACTG_407940	gi|2514050474|gb|CP096159.1|	100.0	25.0	0.0	0.0	1.0	25.0	2211526.0	2211550.0	0.006	50.1	2514050474.0	CP096159	2993978.0	1639	Listeria monocytogenes strain FSL J1-0049 chromosome, complete genome
554866	ATTCAAAATAACATAGCTCTAAAACTG	0.981978	3.69349	Listeria (Maury et al. 2016)	ATTCAAAATAACATAGCTCTAAAACTG_407940	gi|2514050474|gb|CP096159.1|	100.0	25.0	0.0	0.0	1.0	25.0	2211592.0	2211616.0	0.006	50.1	2514050474.0	CP096159	2993978.0	1639	Listeria monocytogenes strain FSL J1-0049 chromosome, complete genome
554867	ATTCAAAATAACATAGCTCTAAAACTG	0.981978	3.69349	Listeria (Maury et al. 2016)	ATTCAAAATAACATAGCTCTAAAACTG_407940	gi|2514050474|gb|CP096159.1|	100.0	25.0	0.0	0.0	1.0	25.0	2211658.0	2211682.0	0.006	50.1	2514050474.0	CP096159	2993978.0	1639	Listeria monocytogenes strain FSL J1-0049 chromosome, complete genome
554868	ATTCAAAATAACATAGCTCTAAAACTG	0.981978	3.69349	Listeria (Maury et al. 2016)	ATTCAAAATAACATAGCTCTAAAACTG_407940	gi|2514050474|gb|CP096159.1|	100.0	25.0	0.0	0.0	1.0	25.0	2211791.0	2211815.0	0.006	50.1	2514050474.0	CP096159	2993978.0	1639	Listeria monocytogenes strain FSL J1-0049 chromosome, complete genome
554869	ATTCAAAATAACATAGCTCTAAAACTG	0.981978	3.69349	Listeria (Maury et al. 2016)	ATTCAAAATAACATAGCTCTAAAACTG_407940	gi|2514050474|gb|CP096159.1|	100.0	25.0	0.0	0.0	1.0	25.0	2211857.0	2211881.0	0.006	50.1	2514050474.0	CP096159	2993978.0	1639	Listeria monocytogenes strain FSL J1-0049 chromosome, complete genome
554870	ATTCAAAATAACATAGCTCTAAAACTG	0.981978	3.69349	Listeria (Maury et al. 2016)	ATTCAAAATAACATAGCTCTAAAACTG_407940	gi|2514050474|gb|CP096159.1|	100.0	25.0	0.0	0.0	1.0	25.0	2211923.0	2211947.0	0.006	50.1	2514050474.0	CP096159	2993978.0	1639	Listeria monocytogenes strain FSL J1-0049 chromosome, complete genome
554871	ATTCAAAATAACATAGCTCTAAAACTG	0.981978	3.69349	Listeria (Maury et al. 2016)	ATTCAAAATAACATAGCTCTAAAACTG_407940	gi|2514050474|gb|CP096159.1|	100.0	25.0	0.0	0.0	1.0	25.0	2211989.0	2212013.0	0.006	50.1	2514050474.0	CP096159	2993978.0	1639	Listeria monocytogenes strain FSL J1-0049 chromosome, complete genome
554872	ATTCAAAATAACATAGCTCTAAAACTG	0.981978	3.69349	Listeria (Maury et al. 2016)	ATTCAAAATAACATAGCTCTAAAACTG_407940	gi|2514050474|gb|CP096159.1|	100.0	25.0	0.0	0.0	1.0	25.0	2212055.0	2212079.0	0.006	50.1	2514050474.0	CP096159	2993978.0	1639	Listeria monocytogenes strain FSL J1-0049 chromosome, complete genome
554873	ATTCAAAATAACATAGCTCTAAAACTG	0.981978	3.69349	Listeria (Maury et al. 2016)	ATTCAAAATAACATAGCTCTAAAACTG_407940	gi|2514050474|gb|CP096159.1|	100.0	25.0	0.0	0.0	1.0	25.0	2212121.0	2212145.0	0.006	50.1	2514050474.0	CP096159	2993978.0	1639	Listeria monocytogenes strain FSL J1-0049 chromosome, complete genome
554874	ATTCAAAATAACATAGCTCTAAAACTG	0.981978	3.69349	Listeria (Maury et al. 2016)	ATTCAAAATAACATAGCTCTAAAACTG_407940	gi|2514050474|gb|CP096159.1|	100.0	25.0	0.0	0.0	1.0	25.0	2212253.0	2212277.0	0.006	50.1	2514050474.0	CP096159	2993978.0	1639	Listeria monocytogenes strain FSL J1-0049 chromosome, complete genome
554875	ATTCAAAATAACATAGCTCTAAAACTG	0.981978	3.69349	Listeria (Maury et al. 2016)	ATTCAAAATAACATAGCTCTAAAACTG_407940	gi|2514050474|gb|CP096159.1|	100.0	25.0	0.0	0.0	1.0	25.0	2212517.0	2212541.0	0.006	50.1	2514050474.0	CP096159	2993978.0	1639	Listeria monocytogenes strain FSL J1-0049 chromosome, complete genome
554876	ATTCAAAATAACATAGCTCTAAAACTG	0.981978	3.69349	Listeria (Maury et al. 2016)	ATTCAAAATAACATAGCTCTAAAACTG_407940	gi|2514050474|gb|CP096159.1|	100.0	25.0	0.0	0.0	1.0	25.0	2212583.0	2212607.0	0.006	50.1	2514050474.0	CP096159	2993978.0	1639	Listeria monocytogenes strain FSL J1-0049 chromosome, complete genome
554877	ATTCAAAATAACATAGCTCTAAAACTG	0.981978	3.69349	Listeria (Maury et al. 2016)	ATTCAAAATAACATAGCTCTAAAACTG_407940	gi|2514050474|gb|CP096159.1|	100.0	25.0	0.0	0.0	1.0	25.0	2212649.0	2212673.0	0.006	50.1	2514050474.0	CP096159	2993978.0	1639	Listeria monocytogenes strain FSL J1-0049 chromosome, complete genome
554878	ATTCAAAATAACATAGCTCTAAAACTG	0.981978	3.69349	Listeria (Maury et al. 2016)	ATTCAAAATAACATAGCTCTAAAACTG_407940	gi|2514050474|gb|CP096159.1|	100.0	25.0	0.0	0.0	1.0	25.0	2212781.0	2212805.0	0.006	50.1	2514050474.0	CP096159	2993978.0	1639	Listeria monocytogenes strain FSL J1-0049 chromosome, complete genome
554879	ATTCAAAATAACATAGCTCTAAAACTG	0.981978	3.69349	Listeria (Maury et al. 2016)	ATTCAAAATAACATAGCTCTAAAACTG_407940	gi|2514050474|gb|CP096159.1|	100.0	25.0	0.0	0.0	1.0	25.0	2212979.0	2213003.0	0.006	50.1	2514050474.0	CP096159	2993978.0	1639	Listeria monocytogenes strain FSL J1-0049 chromosome, complete genome
554880	ATTCAAAATAACATAGCTCTAAAACTG	0.981978	3.69349	Listeria (Maury et al. 2016)	ATTCAAAATAACATAGCTCTAAAACTG_407940	gi|2514050474|gb|CP096159.1|	100.0	25.0	0.0	0.0	1.0	25.0	2213045.0	2213069.0	0.006	50.1	2514050474.0	CP096159	2993978.0	1639	Listeria monocytogenes strain FSL J1-0049 chromosome, complete genome
554881	ATTCAAAATAACATAGCTCTAAAACTG	0.981978	3.69349	Listeria (Maury et al. 2016)	ATTCAAAATAACATAGCTCTAAAACTG_407940	gi|2514050474|gb|CP096159.1|	100.0	25.0	0.0	0.0	1.0	25.0	2213111.0	2213135.0	0.006	50.1	2514050474.0	CP096159	2993978.0	1639	Listeria monocytogenes strain FSL J1-0049 chromosome, complete genome
554882	ATTCAAAATAACATAGCTCTAAAACTG	0.981978	3.69349	Listeria (Maury et al. 2016)	ATTCAAAATAACATAGCTCTAAAACTG_407940	gi|2514050474|gb|CP096159.1|	100.0	25.0	0.0	0.0	1.0	25.0	2213177.0	2213201.0	0.006	50.1	2514050474.0	CP096159	2993978.0	1639	Listeria monocytogenes strain FSL J1-0049 chromosome, complete genome
554883	ATTCAAAATAACATAGCTCTAAAACTG	0.981978	3.69349	Listeria (Maury et al. 2016)	ATTCAAAATAACATAGCTCTAAAACTG_407940	gi|2514050474|gb|CP096159.1|	100.0	25.0	0.0	0.0	1.0	25.0	2213508.0	2213532.0	0.006	50.1	2514050474.0	CP096159	2993978.0	1639	Listeria monocytogenes strain FSL J1-0049 chromosome, complete genome
554884	ATTCAAAATAACATAGCTCTAAAACTG	0.981978	3.69349	Listeria (Maury et al. 2016)	ATTCAAAATAACATAGCTCTAAAACTG_407940	gi|2514050474|gb|CP096159.1|	100.0	25.0	0.0	0.0	1.0	25.0	2213574.0	2213598.0	0.006	50.1	2514050474.0	CP096159	2993978.0	1639	Listeria monocytogenes strain FSL J1-0049 chromosome, complete genome
554885	ATTCAAAATAACATAGCTCTAAAACTG	0.981978	3.69349	Listeria (Maury et al. 2016)	ATTCAAAATAACATAGCTCTAAAACTG_407940	gi|2514050474|gb|CP096159.1|	100.0	25.0	0.0	0.0	1.0	25.0	2213640.0	2213664.0	0.006	50.1	2514050474.0	CP096159	2993978.0	1639	Listeria monocytogenes strain FSL J1-0049 chromosome, complete genome
554886	ATTCAAAATAACATAGCTCTAAAACTG	0.981978	3.69349	Listeria (Maury et al. 2016)	ATTCAAAATAACATAGCTCTAAAACTG_407940	gi|2514050474|gb|CP096159.1|	100.0	25.0	0.0	0.0	1.0	25.0	2213706.0	2213730.0	0.006	50.1	2514050474.0	CP096159	2993978.0	1639	Listeria monocytogenes strain FSL J1-0049 chromosome, complete genome
554887	ATTCAAAATAACATAGCTCTAAAACTG	0.981978	3.69349	Listeria (Maury et al. 2016)	ATTCAAAATAACATAGCTCTAAAACTG_407940	gi|2514050474|gb|CP096159.1|	100.0	25.0	0.0	0.0	1.0	25.0	2213772.0	2213796.0	0.006	50.1	2514050474.0	CP096159	2993978.0	1639	Listeria monocytogenes strain FSL J1-0049 chromosome, complete genome
554888	ATTCAAAATAACATAGCTCTAAAACTG	0.981978	3.69349	Listeria (Maury et al. 2016)	ATTCAAAATAACATAGCTCTAAAACTG_407940	gi|2514050474|gb|CP096159.1|	100.0	25.0	0.0	0.0	1.0	25.0	2213838.0	2213862.0	0.006	50.1	2514050474.0	CP096159	2993978.0	1639	Listeria monocytogenes strain FSL J1-0049 chromosome, complete genome
554889	ATTCAAAATAACATAGCTCTAAAACTG	0.981978	3.69349	Listeria (Maury et al. 2016)	ATTCAAAATAACATAGCTCTAAAACTG_407940	gi|2514030760|gb|CP096151.1|	100.0	27.0	0.0	0.0	1.0	27.0	1983334.0	1983360.0	0.000383	54.0	2514030760.0	CP096151	2815543.0	1639	Listeria monocytogenes strain FSL W1-0110 chromosome, complete genome
554890	ATTCAAAATAACATAGCTCTAAAACTG	0.981978	3.69349	Listeria (Maury et al. 2016)	ATTCAAAATAACATAGCTCTAAAACTG_407940	gi|2514030760|gb|CP096151.1|	100.0	27.0	0.0	0.0	1.0	27.0	1983400.0	1983426.0	0.000383	54.0	2514030760.0	CP096151	2815543.0	1639	Listeria monocytogenes strain FSL W1-0110 chromosome, complete genome
554891	ATTCAAAATAACATAGCTCTAAAACTG	0.981978	3.69349	Listeria (Maury et al. 2016)	ATTCAAAATAACATAGCTCTAAAACTG_407940	gi|2514030760|gb|CP096151.1|	100.0	26.0	0.0	0.0	1.0	26.0	1981749.0	1981774.0	0.002	52.0	2514030760.0	CP096151	2815543.0	1639	Listeria monocytogenes strain FSL W1-0110 chromosome, complete genome
554892	ATTCAAAATAACATAGCTCTAAAACTG	0.981978	3.69349	Listeria (Maury et al. 2016)	ATTCAAAATAACATAGCTCTAAAACTG_407940	gi|2514030760|gb|CP096151.1|	100.0	26.0	0.0	0.0	1.0	26.0	1981815.0	1981840.0	0.002	52.0	2514030760.0	CP096151	2815543.0	1639	Listeria monocytogenes strain FSL W1-0110 chromosome, complete genome
554893	ATTCAAAATAACATAGCTCTAAAACTG	0.981978	3.69349	Listeria (Maury et al. 2016)	ATTCAAAATAACATAGCTCTAAAACTG_407940	gi|2514030760|gb|CP096151.1|	100.0	26.0	0.0	0.0	1.0	26.0	1981881.0	1981906.0	0.002	52.0	2514030760.0	CP096151	2815543.0	1639	Listeria monocytogenes strain FSL W1-0110 chromosome, complete genome
554894	ATTCAAAATAACATAGCTCTAAAACTG	0.981978	3.69349	Listeria (Maury et al. 2016)	ATTCAAAATAACATAGCTCTAAAACTG_407940	gi|2514030760|gb|CP096151.1|	100.0	26.0	0.0	0.0	1.0	26.0	1982079.0	1982104.0	0.002	52.0	2514030760.0	CP096151	2815543.0	1639	Listeria monocytogenes strain FSL W1-0110 chromosome, complete genome
554895	ATTCAAAATAACATAGCTCTAAAACTG	0.981978	3.69349	Listeria (Maury et al. 2016)	ATTCAAAATAACATAGCTCTAAAACTG_407940	gi|2514030760|gb|CP096151.1|	100.0	26.0	0.0	0.0	1.0	26.0	1982145.0	1982170.0	0.002	52.0	2514030760.0	CP096151	2815543.0	1639	Listeria monocytogenes strain FSL W1-0110 chromosome, complete genome
554896	ATTCAAAATAACATAGCTCTAAAACTG	0.981978	3.69349	Listeria (Maury et al. 2016)	ATTCAAAATAACATAGCTCTAAAACTG_407940	gi|2514030760|gb|CP096151.1|	100.0	26.0	0.0	0.0	1.0	26.0	1982211.0	1982236.0	0.002	52.0	2514030760.0	CP096151	2815543.0	1639	Listeria monocytogenes strain FSL W1-0110 chromosome, complete genome
554897	ATTCAAAATAACATAGCTCTAAAACTG	0.981978	3.69349	Listeria (Maury et al. 2016)	ATTCAAAATAACATAGCTCTAAAACTG_407940	gi|2514030760|gb|CP096151.1|	100.0	26.0	0.0	0.0	1.0	26.0	1982409.0	1982434.0	0.002	52.0	2514030760.0	CP096151	2815543.0	1639	Listeria monocytogenes strain FSL W1-0110 chromosome, complete genome
554898	ATTCAAAATAACATAGCTCTAAAACTG	0.981978	3.69349	Listeria (Maury et al. 2016)	ATTCAAAATAACATAGCTCTAAAACTG_407940	gi|2514030760|gb|CP096151.1|	100.0	26.0	0.0	0.0	1.0	26.0	1982541.0	1982566.0	0.002	52.0	2514030760.0	CP096151	2815543.0	1639	Listeria monocytogenes strain FSL W1-0110 chromosome, complete genome
554899	ATTCAAAATAACATAGCTCTAAAACTG	0.981978	3.69349	Listeria (Maury et al. 2016)	ATTCAAAATAACATAGCTCTAAAACTG_407940	gi|2514030760|gb|CP096151.1|	100.0	26.0	0.0	0.0	1.0	26.0	1983136.0	1983161.0	0.002	52.0	2514030760.0	CP096151	2815543.0	1639	Listeria monocytogenes strain FSL W1-0110 chromosome, complete genome
554900	ATTCAAAATAACATAGCTCTAAAACTG	0.981978	3.69349	Listeria (Maury et al. 2016)	ATTCAAAATAACATAGCTCTAAAACTG_407940	gi|2514030760|gb|CP096151.1|	100.0	26.0	0.0	0.0	1.0	26.0	1983202.0	1983227.0	0.002	52.0	2514030760.0	CP096151	2815543.0	1639	Listeria monocytogenes strain FSL W1-0110 chromosome, complete genome
554901	ATTCAAAATAACATAGCTCTAAAACTG	0.981978	3.69349	Listeria (Maury et al. 2016)	ATTCAAAATAACATAGCTCTAAAACTG_407940	gi|2514030760|gb|CP096151.1|	100.0	26.0	0.0	0.0	1.0	26.0	1983532.0	1983557.0	0.002	52.0	2514030760.0	CP096151	2815543.0	1639	Listeria monocytogenes strain FSL W1-0110 chromosome, complete genome
554902	ATTCAAAATAACATAGCTCTAAAACTG	0.981978	3.69349	Listeria (Maury et al. 2016)	ATTCAAAATAACATAGCTCTAAAACTG_407940	gi|2514030760|gb|CP096151.1|	100.0	25.0	0.0	0.0	1.0	25.0	1981089.0	1981113.0	0.006	50.1	2514030760.0	CP096151	2815543.0	1639	Listeria monocytogenes strain FSL W1-0110 chromosome, complete genome
554903	ATTCAAAATAACATAGCTCTAAAACTG	0.981978	3.69349	Listeria (Maury et al. 2016)	ATTCAAAATAACATAGCTCTAAAACTG_407940	gi|2514030760|gb|CP096151.1|	100.0	25.0	0.0	0.0	1.0	25.0	1981155.0	1981179.0	0.006	50.1	2514030760.0	CP096151	2815543.0	1639	Listeria monocytogenes strain FSL W1-0110 chromosome, complete genome
554904	ATTCAAAATAACATAGCTCTAAAACTG	0.981978	3.69349	Listeria (Maury et al. 2016)	ATTCAAAATAACATAGCTCTAAAACTG_407940	gi|2514030760|gb|CP096151.1|	100.0	25.0	0.0	0.0	1.0	25.0	1981221.0	1981245.0	0.006	50.1	2514030760.0	CP096151	2815543.0	1639	Listeria monocytogenes strain FSL W1-0110 chromosome, complete genome
554905	ATTCAAAATAACATAGCTCTAAAACTG	0.981978	3.69349	Listeria (Maury et al. 2016)	ATTCAAAATAACATAGCTCTAAAACTG_407940	gi|2514030760|gb|CP096151.1|	100.0	25.0	0.0	0.0	1.0	25.0	1981287.0	1981311.0	0.006	50.1	2514030760.0	CP096151	2815543.0	1639	Listeria monocytogenes strain FSL W1-0110 chromosome, complete genome
554906	ATTCAAAATAACATAGCTCTAAAACTG	0.981978	3.69349	Listeria (Maury et al. 2016)	ATTCAAAATAACATAGCTCTAAAACTG_407940	gi|2514030760|gb|CP096151.1|	100.0	25.0	0.0	0.0	1.0	25.0	1981353.0	1981377.0	0.006	50.1	2514030760.0	CP096151	2815543.0	1639	Listeria monocytogenes strain FSL W1-0110 chromosome, complete genome
554907	ATTCAAAATAACATAGCTCTAAAACTG	0.981978	3.69349	Listeria (Maury et al. 2016)	ATTCAAAATAACATAGCTCTAAAACTG_407940	gi|2514030760|gb|CP096151.1|	100.0	25.0	0.0	0.0	1.0	25.0	1981419.0	1981443.0	0.006	50.1	2514030760.0	CP096151	2815543.0	1639	Listeria monocytogenes strain FSL W1-0110 chromosome, complete genome
554908	ATTCAAAATAACATAGCTCTAAAACTG	0.981978	3.69349	Listeria (Maury et al. 2016)	ATTCAAAATAACATAGCTCTAAAACTG_407940	gi|2514030760|gb|CP096151.1|	100.0	25.0	0.0	0.0	1.0	25.0	1981485.0	1981509.0	0.006	50.1	2514030760.0	CP096151	2815543.0	1639	Listeria monocytogenes strain FSL W1-0110 chromosome, complete genome
554909	ATTCAAAATAACATAGCTCTAAAACTG	0.981978	3.69349	Listeria (Maury et al. 2016)	ATTCAAAATAACATAGCTCTAAAACTG_407940	gi|2514030760|gb|CP096151.1|	100.0	25.0	0.0	0.0	1.0	25.0	1981551.0	1981575.0	0.006	50.1	2514030760.0	CP096151	2815543.0	1639	Listeria monocytogenes strain FSL W1-0110 chromosome, complete genome
554910	ATTCAAAATAACATAGCTCTAAAACTG	0.981978	3.69349	Listeria (Maury et al. 2016)	ATTCAAAATAACATAGCTCTAAAACTG_407940	gi|2514030760|gb|CP096151.1|	100.0	25.0	0.0	0.0	1.0	25.0	1981617.0	1981641.0	0.006	50.1	2514030760.0	CP096151	2815543.0	1639	Listeria monocytogenes strain FSL W1-0110 chromosome, complete genome
554911	ATTCAAAATAACATAGCTCTAAAACTG	0.981978	3.69349	Listeria (Maury et al. 2016)	ATTCAAAATAACATAGCTCTAAAACTG_407940	gi|2514030760|gb|CP096151.1|	100.0	25.0	0.0	0.0	1.0	25.0	1981683.0	1981707.0	0.006	50.1	2514030760.0	CP096151	2815543.0	1639	Listeria monocytogenes strain FSL W1-0110 chromosome, complete genome
554912	ATTCAAAATAACATAGCTCTAAAACTG	0.981978	3.69349	Listeria (Maury et al. 2016)	ATTCAAAATAACATAGCTCTAAAACTG_407940	gi|2514030760|gb|CP096151.1|	100.0	25.0	0.0	0.0	1.0	25.0	1981947.0	1981971.0	0.006	50.1	2514030760.0	CP096151	2815543.0	1639	Listeria monocytogenes strain FSL W1-0110 chromosome, complete genome
554913	ATTCAAAATAACATAGCTCTAAAACTG	0.981978	3.69349	Listeria (Maury et al. 2016)	ATTCAAAATAACATAGCTCTAAAACTG_407940	gi|2514030760|gb|CP096151.1|	100.0	25.0	0.0	0.0	1.0	25.0	1982013.0	1982037.0	0.006	50.1	2514030760.0	CP096151	2815543.0	1639	Listeria monocytogenes strain FSL W1-0110 chromosome, complete genome
554914	ATTCAAAATAACATAGCTCTAAAACTG	0.981978	3.69349	Listeria (Maury et al. 2016)	ATTCAAAATAACATAGCTCTAAAACTG_407940	gi|2514030760|gb|CP096151.1|	100.0	25.0	0.0	0.0	1.0	25.0	1982277.0	1982301.0	0.006	50.1	2514030760.0	CP096151	2815543.0	1639	Listeria monocytogenes strain FSL W1-0110 chromosome, complete genome
554915	ATTCAAAATAACATAGCTCTAAAACTG	0.981978	3.69349	Listeria (Maury et al. 2016)	ATTCAAAATAACATAGCTCTAAAACTG_407940	gi|2514030760|gb|CP096151.1|	100.0	25.0	0.0	0.0	1.0	25.0	1982343.0	1982367.0	0.006	50.1	2514030760.0	CP096151	2815543.0	1639	Listeria monocytogenes strain FSL W1-0110 chromosome, complete genome
554916	ATTCAAAATAACATAGCTCTAAAACTG	0.981978	3.69349	Listeria (Maury et al. 2016)	ATTCAAAATAACATAGCTCTAAAACTG_407940	gi|2514030760|gb|CP096151.1|	100.0	25.0	0.0	0.0	1.0	25.0	1982475.0	1982499.0	0.006	50.1	2514030760.0	CP096151	2815543.0	1639	Listeria monocytogenes strain FSL W1-0110 chromosome, complete genome
554917	ATTCAAAATAACATAGCTCTAAAACTG	0.981978	3.69349	Listeria (Maury et al. 2016)	ATTCAAAATAACATAGCTCTAAAACTG_407940	gi|2514030760|gb|CP096151.1|	100.0	25.0	0.0	0.0	1.0	25.0	1982608.0	1982632.0	0.006	50.1	2514030760.0	CP096151	2815543.0	1639	Listeria monocytogenes strain FSL W1-0110 chromosome, complete genome
554918	ATTCAAAATAACATAGCTCTAAAACTG	0.981978	3.69349	Listeria (Maury et al. 2016)	ATTCAAAATAACATAGCTCTAAAACTG_407940	gi|2514030760|gb|CP096151.1|	100.0	25.0	0.0	0.0	1.0	25.0	1982674.0	1982698.0	0.006	50.1	2514030760.0	CP096151	2815543.0	1639	Listeria monocytogenes strain FSL W1-0110 chromosome, complete genome
554919	ATTCAAAATAACATAGCTCTAAAACTG	0.981978	3.69349	Listeria (Maury et al. 2016)	ATTCAAAATAACATAGCTCTAAAACTG_407940	gi|2514030760|gb|CP096151.1|	100.0	25.0	0.0	0.0	1.0	25.0	1982740.0	1982764.0	0.006	50.1	2514030760.0	CP096151	2815543.0	1639	Listeria monocytogenes strain FSL W1-0110 chromosome, complete genome
554920	ATTCAAAATAACATAGCTCTAAAACTG	0.981978	3.69349	Listeria (Maury et al. 2016)	ATTCAAAATAACATAGCTCTAAAACTG_407940	gi|2514030760|gb|CP096151.1|	100.0	25.0	0.0	0.0	1.0	25.0	1982806.0	1982830.0	0.006	50.1	2514030760.0	CP096151	2815543.0	1639	Listeria monocytogenes strain FSL W1-0110 chromosome, complete genome
554921	ATTCAAAATAACATAGCTCTAAAACTG	0.981978	3.69349	Listeria (Maury et al. 2016)	ATTCAAAATAACATAGCTCTAAAACTG_407940	gi|2514030760|gb|CP096151.1|	100.0	25.0	0.0	0.0	1.0	25.0	1982872.0	1982896.0	0.006	50.1	2514030760.0	CP096151	2815543.0	1639	Listeria monocytogenes strain FSL W1-0110 chromosome, complete genome
554922	ATTCAAAATAACATAGCTCTAAAACTG	0.981978	3.69349	Listeria (Maury et al. 2016)	ATTCAAAATAACATAGCTCTAAAACTG_407940	gi|2514030760|gb|CP096151.1|	100.0	25.0	0.0	0.0	1.0	25.0	1982938.0	1982962.0	0.006	50.1	2514030760.0	CP096151	2815543.0	1639	Listeria monocytogenes strain FSL W1-0110 chromosome, complete genome
554923	ATTCAAAATAACATAGCTCTAAAACTG	0.981978	3.69349	Listeria (Maury et al. 2016)	ATTCAAAATAACATAGCTCTAAAACTG_407940	gi|2514030760|gb|CP096151.1|	100.0	25.0	0.0	0.0	1.0	25.0	1983004.0	1983028.0	0.006	50.1	2514030760.0	CP096151	2815543.0	1639	Listeria monocytogenes strain FSL W1-0110 chromosome, complete genome
554924	ATTCAAAATAACATAGCTCTAAAACTG	0.981978	3.69349	Listeria (Maury et al. 2016)	ATTCAAAATAACATAGCTCTAAAACTG_407940	gi|2514030760|gb|CP096151.1|	100.0	25.0	0.0	0.0	1.0	25.0	1983070.0	1983094.0	0.006	50.1	2514030760.0	CP096151	2815543.0	1639	Listeria monocytogenes strain FSL W1-0110 chromosome, complete genome
554925	ATTCAAAATAACATAGCTCTAAAACTG	0.981978	3.69349	Listeria (Maury et al. 2016)	ATTCAAAATAACATAGCTCTAAAACTG_407940	gi|2514030760|gb|CP096151.1|	100.0	25.0	0.0	0.0	1.0	25.0	1983268.0	1983292.0	0.006	50.1	2514030760.0	CP096151	2815543.0	1639	Listeria monocytogenes strain FSL W1-0110 chromosome, complete genome
554926	ATTCAAAATAACATAGCTCTAAAACTG	0.981978	3.69349	Listeria (Maury et al. 2016)	ATTCAAAATAACATAGCTCTAAAACTG_407940	gi|2514030760|gb|CP096151.1|	100.0	25.0	0.0	0.0	1.0	25.0	1983466.0	1983490.0	0.006	50.1	2514030760.0	CP096151	2815543.0	1639	Listeria monocytogenes strain FSL W1-0110 chromosome, complete genome
554927	ATTCAAAATAACATAGCTCTAAAACTG	0.981978	3.69349	Listeria (Maury et al. 2016)	ATTCAAAATAACATAGCTCTAAAACTG_407940	gi|2514030760|gb|CP096151.1|	100.0	25.0	0.0	0.0	1.0	25.0	1983598.0	1983622.0	0.006	50.1	2514030760.0	CP096151	2815543.0	1639	Listeria monocytogenes strain FSL W1-0110 chromosome, complete genome
554928	ATTCAAAATAACATAGCTCTAAAACTG	0.981978	3.69349	Listeria (Maury et al. 2016)	ATTCAAAATAACATAGCTCTAAAACTG_407940	gi|2514030760|gb|CP096151.1|	100.0	25.0	0.0	0.0	1.0	25.0	1983664.0	1983688.0	0.006	50.1	2514030760.0	CP096151	2815543.0	1639	Listeria monocytogenes strain FSL W1-0110 chromosome, complete genome
554929	ATTCAAAATAACATAGCTCTAAAACTG	0.981978	3.69349	Listeria (Maury et al. 2016)	ATTCAAAATAACATAGCTCTAAAACTG_407940	gi|2514027941|gb|CP096149.1|	100.0	27.0	0.0	0.0	1.0	27.0	1446686.0	1446660.0	0.000383	54.0	2514027941.0	CP096149	2850984.0	1639	Listeria monocytogenes strain FSL J1-0158 chromosome, complete genome
554930	ATTCAAAATAACATAGCTCTAAAACTG	0.981978	3.69349	Listeria (Maury et al. 2016)	ATTCAAAATAACATAGCTCTAAAACTG_407940	gi|2514027941|gb|CP096149.1|	100.0	27.0	0.0	0.0	1.0	27.0	1448336.0	1448310.0	0.000383	54.0	2514027941.0	CP096149	2850984.0	1639	Listeria monocytogenes strain FSL J1-0158 chromosome, complete genome
554931	ATTCAAAATAACATAGCTCTAAAACTG	0.981978	3.69349	Listeria (Maury et al. 2016)	ATTCAAAATAACATAGCTCTAAAACTG_407940	gi|2514027941|gb|CP096149.1|	100.0	26.0	0.0	0.0	1.0	26.0	1447280.0	1447255.0	0.002	52.0	2514027941.0	CP096149	2850984.0	1639	Listeria monocytogenes strain FSL J1-0158 chromosome, complete genome
554932	ATTCAAAATAACATAGCTCTAAAACTG	0.981978	3.69349	Listeria (Maury et al. 2016)	ATTCAAAATAACATAGCTCTAAAACTG_407940	gi|2514027941|gb|CP096149.1|	100.0	26.0	0.0	0.0	1.0	26.0	1447346.0	1447321.0	0.002	52.0	2514027941.0	CP096149	2850984.0	1639	Listeria monocytogenes strain FSL J1-0158 chromosome, complete genome
554933	ATTCAAAATAACATAGCTCTAAAACTG	0.981978	3.69349	Listeria (Maury et al. 2016)	ATTCAAAATAACATAGCTCTAAAACTG_407940	gi|2514027941|gb|CP096149.1|	100.0	26.0	0.0	0.0	1.0	26.0	1447742.0	1447717.0	0.002	52.0	2514027941.0	CP096149	2850984.0	1639	Listeria monocytogenes strain FSL J1-0158 chromosome, complete genome
554934	ATTCAAAATAACATAGCTCTAAAACTG	0.981978	3.69349	Listeria (Maury et al. 2016)	ATTCAAAATAACATAGCTCTAAAACTG_407940	gi|2514027941|gb|CP096149.1|	100.0	26.0	0.0	0.0	1.0	26.0	1447940.0	1447915.0	0.002	52.0	2514027941.0	CP096149	2850984.0	1639	Listeria monocytogenes strain FSL J1-0158 chromosome, complete genome
554935	ATTCAAAATAACATAGCTCTAAAACTG	0.981978	3.69349	Listeria (Maury et al. 2016)	ATTCAAAATAACATAGCTCTAAAACTG_407940	gi|2514027941|gb|CP096149.1|	100.0	26.0	0.0	0.0	1.0	26.0	1448270.0	1448245.0	0.002	52.0	2514027941.0	CP096149	2850984.0	1639	Listeria monocytogenes strain FSL J1-0158 chromosome, complete genome
554936	ATTCAAAATAACATAGCTCTAAAACTG	0.981978	3.69349	Listeria (Maury et al. 2016)	ATTCAAAATAACATAGCTCTAAAACTG_407940	gi|2514027941|gb|CP096149.1|	100.0	25.0	0.0	0.0	1.0	25.0	1446620.0	1446596.0	0.006	50.1	2514027941.0	CP096149	2850984.0	1639	Listeria monocytogenes strain FSL J1-0158 chromosome, complete genome
554937	ATTCAAAATAACATAGCTCTAAAACTG	0.981978	3.69349	Listeria (Maury et al. 2016)	ATTCAAAATAACATAGCTCTAAAACTG_407940	gi|2514027941|gb|CP096149.1|	100.0	25.0	0.0	0.0	1.0	25.0	1446752.0	1446728.0	0.006	50.1	2514027941.0	CP096149	2850984.0	1639	Listeria monocytogenes strain FSL J1-0158 chromosome, complete genome
554938	ATTCAAAATAACATAGCTCTAAAACTG	0.981978	3.69349	Listeria (Maury et al. 2016)	ATTCAAAATAACATAGCTCTAAAACTG_407940	gi|2514027941|gb|CP096149.1|	100.0	25.0	0.0	0.0	1.0	25.0	1446818.0	1446794.0	0.006	50.1	2514027941.0	CP096149	2850984.0	1639	Listeria monocytogenes strain FSL J1-0158 chromosome, complete genome
554939	ATTCAAAATAACATAGCTCTAAAACTG	0.981978	3.69349	Listeria (Maury et al. 2016)	ATTCAAAATAACATAGCTCTAAAACTG_407940	gi|2514027941|gb|CP096149.1|	100.0	25.0	0.0	0.0	1.0	25.0	1446884.0	1446860.0	0.006	50.1	2514027941.0	CP096149	2850984.0	1639	Listeria monocytogenes strain FSL J1-0158 chromosome, complete genome
554940	ATTCAAAATAACATAGCTCTAAAACTG	0.981978	3.69349	Listeria (Maury et al. 2016)	ATTCAAAATAACATAGCTCTAAAACTG_407940	gi|2514027941|gb|CP096149.1|	100.0	25.0	0.0	0.0	1.0	25.0	1446950.0	1446926.0	0.006	50.1	2514027941.0	CP096149	2850984.0	1639	Listeria monocytogenes strain FSL J1-0158 chromosome, complete genome
554941	ATTCAAAATAACATAGCTCTAAAACTG	0.981978	3.69349	Listeria (Maury et al. 2016)	ATTCAAAATAACATAGCTCTAAAACTG_407940	gi|2514027941|gb|CP096149.1|	100.0	25.0	0.0	0.0	1.0	25.0	1447016.0	1446992.0	0.006	50.1	2514027941.0	CP096149	2850984.0	1639	Listeria monocytogenes strain FSL J1-0158 chromosome, complete genome
554942	ATTCAAAATAACATAGCTCTAAAACTG	0.981978	3.69349	Listeria (Maury et al. 2016)	ATTCAAAATAACATAGCTCTAAAACTG_407940	gi|2514027941|gb|CP096149.1|	100.0	25.0	0.0	0.0	1.0	25.0	1447082.0	1447058.0	0.006	50.1	2514027941.0	CP096149	2850984.0	1639	Listeria monocytogenes strain FSL J1-0158 chromosome, complete genome
554943	ATTCAAAATAACATAGCTCTAAAACTG	0.981978	3.69349	Listeria (Maury et al. 2016)	ATTCAAAATAACATAGCTCTAAAACTG_407940	gi|2514027941|gb|CP096149.1|	100.0	25.0	0.0	0.0	1.0	25.0	1447148.0	1447124.0	0.006	50.1	2514027941.0	CP096149	2850984.0	1639	Listeria monocytogenes strain FSL J1-0158 chromosome, complete genome
554944	ATTCAAAATAACATAGCTCTAAAACTG	0.981978	3.69349	Listeria (Maury et al. 2016)	ATTCAAAATAACATAGCTCTAAAACTG_407940	gi|2514027941|gb|CP096149.1|	100.0	25.0	0.0	0.0	1.0	25.0	1447214.0	1447190.0	0.006	50.1	2514027941.0	CP096149	2850984.0	1639	Listeria monocytogenes strain FSL J1-0158 chromosome, complete genome
554945	ATTCAAAATAACATAGCTCTAAAACTG	0.981978	3.69349	Listeria (Maury et al. 2016)	ATTCAAAATAACATAGCTCTAAAACTG_407940	gi|2514027941|gb|CP096149.1|	100.0	25.0	0.0	0.0	1.0	25.0	1447412.0	1447388.0	0.006	50.1	2514027941.0	CP096149	2850984.0	1639	Listeria monocytogenes strain FSL J1-0158 chromosome, complete genome
554946	ATTCAAAATAACATAGCTCTAAAACTG	0.981978	3.69349	Listeria (Maury et al. 2016)	ATTCAAAATAACATAGCTCTAAAACTG_407940	gi|2514027941|gb|CP096149.1|	100.0	25.0	0.0	0.0	1.0	25.0	1447478.0	1447454.0	0.006	50.1	2514027941.0	CP096149	2850984.0	1639	Listeria monocytogenes strain FSL J1-0158 chromosome, complete genome
554947	ATTCAAAATAACATAGCTCTAAAACTG	0.981978	3.69349	Listeria (Maury et al. 2016)	ATTCAAAATAACATAGCTCTAAAACTG_407940	gi|2514027941|gb|CP096149.1|	100.0	25.0	0.0	0.0	1.0	25.0	1447544.0	1447520.0	0.006	50.1	2514027941.0	CP096149	2850984.0	1639	Listeria monocytogenes strain FSL J1-0158 chromosome, complete genome
554948	ATTCAAAATAACATAGCTCTAAAACTG	0.981978	3.69349	Listeria (Maury et al. 2016)	ATTCAAAATAACATAGCTCTAAAACTG_407940	gi|2514027941|gb|CP096149.1|	100.0	25.0	0.0	0.0	1.0	25.0	1447610.0	1447586.0	0.006	50.1	2514027941.0	CP096149	2850984.0	1639	Listeria monocytogenes strain FSL J1-0158 chromosome, complete genome
554949	ATTCAAAATAACATAGCTCTAAAACTG	0.981978	3.69349	Listeria (Maury et al. 2016)	ATTCAAAATAACATAGCTCTAAAACTG_407940	gi|2514027941|gb|CP096149.1|	100.0	25.0	0.0	0.0	1.0	25.0	1447676.0	1447652.0	0.006	50.1	2514027941.0	CP096149	2850984.0	1639	Listeria monocytogenes strain FSL J1-0158 chromosome, complete genome
554950	ATTCAAAATAACATAGCTCTAAAACTG	0.981978	3.69349	Listeria (Maury et al. 2016)	ATTCAAAATAACATAGCTCTAAAACTG_407940	gi|2514027941|gb|CP096149.1|	100.0	25.0	0.0	0.0	1.0	25.0	1447808.0	1447784.0	0.006	50.1	2514027941.0	CP096149	2850984.0	1639	Listeria monocytogenes strain FSL J1-0158 chromosome, complete genome
554951	ATTCAAAATAACATAGCTCTAAAACTG	0.981978	3.69349	Listeria (Maury et al. 2016)	ATTCAAAATAACATAGCTCTAAAACTG_407940	gi|2514027941|gb|CP096149.1|	100.0	25.0	0.0	0.0	1.0	25.0	1447874.0	1447850.0	0.006	50.1	2514027941.0	CP096149	2850984.0	1639	Listeria monocytogenes strain FSL J1-0158 chromosome, complete genome
554952	ATTCAAAATAACATAGCTCTAAAACTG	0.981978	3.69349	Listeria (Maury et al. 2016)	ATTCAAAATAACATAGCTCTAAAACTG_407940	gi|2514027941|gb|CP096149.1|	100.0	25.0	0.0	0.0	1.0	25.0	1448006.0	1447982.0	0.006	50.1	2514027941.0	CP096149	2850984.0	1639	Listeria monocytogenes strain FSL J1-0158 chromosome, complete genome
554953	ATTCAAAATAACATAGCTCTAAAACTG	0.981978	3.69349	Listeria (Maury et al. 2016)	ATTCAAAATAACATAGCTCTAAAACTG_407940	gi|2514027941|gb|CP096149.1|	100.0	25.0	0.0	0.0	1.0	25.0	1448072.0	1448048.0	0.006	50.1	2514027941.0	CP096149	2850984.0	1639	Listeria monocytogenes strain FSL J1-0158 chromosome, complete genome
554954	ATTCAAAATAACATAGCTCTAAAACTG	0.981978	3.69349	Listeria (Maury et al. 2016)	ATTCAAAATAACATAGCTCTAAAACTG_407940	gi|2514027941|gb|CP096149.1|	100.0	25.0	0.0	0.0	1.0	25.0	1448138.0	1448114.0	0.006	50.1	2514027941.0	CP096149	2850984.0	1639	Listeria monocytogenes strain FSL J1-0158 chromosome, complete genome
554955	ATTCAAAATAACATAGCTCTAAAACTG	0.981978	3.69349	Listeria (Maury et al. 2016)	ATTCAAAATAACATAGCTCTAAAACTG_407940	gi|2514027941|gb|CP096149.1|	100.0	25.0	0.0	0.0	1.0	25.0	1448204.0	1448180.0	0.006	50.1	2514027941.0	CP096149	2850984.0	1639	Listeria monocytogenes strain FSL J1-0158 chromosome, complete genome
554956	ATTCAAAATAACATAGCTCTAAAACTG	0.981978	3.69349	Listeria (Maury et al. 2016)	ATTCAAAATAACATAGCTCTAAAACTG_407940	gi|2459407059|gb|CP119430.1|	100.0	27.0	0.0	0.0	1.0	27.0	1144541.0	1144567.0	0.000383	54.0	2459407059.0	CP119430	2005523.0	1348	Streptococcus parauberis strain SPOF21J2 chromosome, complete genome
554957	ATTCAAAATAACATAGCTCTAAAACTG	0.981978	3.69349	Listeria (Maury et al. 2016)	ATTCAAAATAACATAGCTCTAAAACTG_407940	gi|2459407059|gb|CP119430.1|	100.0	26.0	0.0	0.0	1.0	26.0	1143616.0	1143641.0	0.002	52.0	2459407059.0	CP119430	2005523.0	1348	Streptococcus parauberis strain SPOF21J2 chromosome, complete genome
554958	ATTCAAAATAACATAGCTCTAAAACTG	0.981978	3.69349	Listeria (Maury et al. 2016)	ATTCAAAATAACATAGCTCTAAAACTG_407940	gi|2459407059|gb|CP119430.1|	100.0	26.0	0.0	0.0	1.0	26.0	1144475.0	1144500.0	0.002	52.0	2459407059.0	CP119430	2005523.0	1348	Streptococcus parauberis strain SPOF21J2 chromosome, complete genome
554959	ATTCAAAATAACATAGCTCTAAAACTG	0.981978	3.69349	Listeria (Maury et al. 2016)	ATTCAAAATAACATAGCTCTAAAACTG_407940	gi|2459407059|gb|CP119430.1|	100.0	26.0	0.0	0.0	1.0	26.0	1144607.0	1144632.0	0.002	52.0	2459407059.0	CP119430	2005523.0	1348	Streptococcus parauberis strain SPOF21J2 chromosome, complete genome
554960	ATTCAAAATAACATAGCTCTAAAACTG	0.981978	3.69349	Listeria (Maury et al. 2016)	ATTCAAAATAACATAGCTCTAAAACTG_407940	gi|2459407059|gb|CP119430.1|	100.0	25.0	0.0	0.0	1.0	25.0	1143418.0	1143442.0	0.006	50.1	2459407059.0	CP119430	2005523.0	1348	Streptococcus parauberis strain SPOF21J2 chromosome, complete genome
554961	ATTCAAAATAACATAGCTCTAAAACTG	0.981978	3.69349	Listeria (Maury et al. 2016)	ATTCAAAATAACATAGCTCTAAAACTG_407940	gi|2459407059|gb|CP119430.1|	100.0	25.0	0.0	0.0	1.0	25.0	1143484.0	1143508.0	0.006	50.1	2459407059.0	CP119430	2005523.0	1348	Streptococcus parauberis strain SPOF21J2 chromosome, complete genome
554962	ATTCAAAATAACATAGCTCTAAAACTG	0.981978	3.69349	Listeria (Maury et al. 2016)	ATTCAAAATAACATAGCTCTAAAACTG_407940	gi|2459407059|gb|CP119430.1|	100.0	25.0	0.0	0.0	1.0	25.0	1143550.0	1143574.0	0.006	50.1	2459407059.0	CP119430	2005523.0	1348	Streptococcus parauberis strain SPOF21J2 chromosome, complete genome
554963	ATTCAAAATAACATAGCTCTAAAACTG	0.981978	3.69349	Listeria (Maury et al. 2016)	ATTCAAAATAACATAGCTCTAAAACTG_407940	gi|2459407059|gb|CP119430.1|	100.0	25.0	0.0	0.0	1.0	25.0	1143682.0	1143706.0	0.006	50.1	2459407059.0	CP119430	2005523.0	1348	Streptococcus parauberis strain SPOF21J2 chromosome, complete genome
554964	ATTCAAAATAACATAGCTCTAAAACTG	0.981978	3.69349	Listeria (Maury et al. 2016)	ATTCAAAATAACATAGCTCTAAAACTG_407940	gi|2459407059|gb|CP119430.1|	100.0	25.0	0.0	0.0	1.0	25.0	1143748.0	1143772.0	0.006	50.1	2459407059.0	CP119430	2005523.0	1348	Streptococcus parauberis strain SPOF21J2 chromosome, complete genome
554965	ATTCAAAATAACATAGCTCTAAAACTG	0.981978	3.69349	Listeria (Maury et al. 2016)	ATTCAAAATAACATAGCTCTAAAACTG_407940	gi|2459407059|gb|CP119430.1|	100.0	25.0	0.0	0.0	1.0	25.0	1143815.0	1143839.0	0.006	50.1	2459407059.0	CP119430	2005523.0	1348	Streptococcus parauberis strain SPOF21J2 chromosome, complete genome
554966	ATTCAAAATAACATAGCTCTAAAACTG	0.981978	3.69349	Listeria (Maury et al. 2016)	ATTCAAAATAACATAGCTCTAAAACTG_407940	gi|2459407059|gb|CP119430.1|	100.0	25.0	0.0	0.0	1.0	25.0	1143881.0	1143905.0	0.006	50.1	2459407059.0	CP119430	2005523.0	1348	Streptococcus parauberis strain SPOF21J2 chromosome, complete genome
554967	ATTCAAAATAACATAGCTCTAAAACTG	0.981978	3.69349	Listeria (Maury et al. 2016)	ATTCAAAATAACATAGCTCTAAAACTG_407940	gi|2459407059|gb|CP119430.1|	100.0	25.0	0.0	0.0	1.0	25.0	1143947.0	1143971.0	0.006	50.1	2459407059.0	CP119430	2005523.0	1348	Streptococcus parauberis strain SPOF21J2 chromosome, complete genome
554968	ATTCAAAATAACATAGCTCTAAAACTG	0.981978	3.69349	Listeria (Maury et al. 2016)	ATTCAAAATAACATAGCTCTAAAACTG_407940	gi|2459407059|gb|CP119430.1|	100.0	25.0	0.0	0.0	1.0	25.0	1144013.0	1144037.0	0.006	50.1	2459407059.0	CP119430	2005523.0	1348	Streptococcus parauberis strain SPOF21J2 chromosome, complete genome
554969	ATTCAAAATAACATAGCTCTAAAACTG	0.981978	3.69349	Listeria (Maury et al. 2016)	ATTCAAAATAACATAGCTCTAAAACTG_407940	gi|2459407059|gb|CP119430.1|	100.0	25.0	0.0	0.0	1.0	25.0	1144079.0	1144103.0	0.006	50.1	2459407059.0	CP119430	2005523.0	1348	Streptococcus parauberis strain SPOF21J2 chromosome, complete genome
554970	ATTCAAAATAACATAGCTCTAAAACTG	0.981978	3.69349	Listeria (Maury et al. 2016)	ATTCAAAATAACATAGCTCTAAAACTG_407940	gi|2459407059|gb|CP119430.1|	100.0	25.0	0.0	0.0	1.0	25.0	1144145.0	1144169.0	0.006	50.1	2459407059.0	CP119430	2005523.0	1348	Streptococcus parauberis strain SPOF21J2 chromosome, complete genome
554971	ATTCAAAATAACATAGCTCTAAAACTG	0.981978	3.69349	Listeria (Maury et al. 2016)	ATTCAAAATAACATAGCTCTAAAACTG_407940	gi|2459407059|gb|CP119430.1|	100.0	25.0	0.0	0.0	1.0	25.0	1144210.0	1144234.0	0.006	50.1	2459407059.0	CP119430	2005523.0	1348	Streptococcus parauberis strain SPOF21J2 chromosome, complete genome
554972	ATTCAAAATAACATAGCTCTAAAACTG	0.981978	3.69349	Listeria (Maury et al. 2016)	ATTCAAAATAACATAGCTCTAAAACTG_407940	gi|2459407059|gb|CP119430.1|	100.0	25.0	0.0	0.0	1.0	25.0	1144276.0	1144300.0	0.006	50.1	2459407059.0	CP119430	2005523.0	1348	Streptococcus parauberis strain SPOF21J2 chromosome, complete genome
554973	ATTCAAAATAACATAGCTCTAAAACTG	0.981978	3.69349	Listeria (Maury et al. 2016)	ATTCAAAATAACATAGCTCTAAAACTG_407940	gi|2459407059|gb|CP119430.1|	100.0	25.0	0.0	0.0	1.0	25.0	1144342.0	1144366.0	0.006	50.1	2459407059.0	CP119430	2005523.0	1348	Streptococcus parauberis strain SPOF21J2 chromosome, complete genome
554974	ATTCAAAATAACATAGCTCTAAAACTG	0.981978	3.69349	Listeria (Maury et al. 2016)	ATTCAAAATAACATAGCTCTAAAACTG_407940	gi|2459407059|gb|CP119430.1|	100.0	25.0	0.0	0.0	1.0	25.0	1144408.0	1144432.0	0.006	50.1	2459407059.0	CP119430	2005523.0	1348	Streptococcus parauberis strain SPOF21J2 chromosome, complete genome
554975	ATTCAAAATAACATAGCTCTAAAACTG	0.981978	3.69349	Listeria (Maury et al. 2016)	ATTCAAAATAACATAGCTCTAAAACTG_407940	gi|2459407059|gb|CP119430.1|	100.0	25.0	0.0	0.0	1.0	25.0	1144673.0	1144697.0	0.006	50.1	2459407059.0	CP119430	2005523.0	1348	Streptococcus parauberis strain SPOF21J2 chromosome, complete genome
554976	ATTCAAAATAACATAGCTCTAAAACTG	0.981978	3.69349	Listeria (Maury et al. 2016)	ATTCAAAATAACATAGCTCTAAAACTG_407940	gi|2459407059|gb|CP119430.1|	100.0	25.0	0.0	0.0	1.0	25.0	1144739.0	1144763.0	0.006	50.1	2459407059.0	CP119430	2005523.0	1348	Streptococcus parauberis strain SPOF21J2 chromosome, complete genome
554977	ATTCAAAATAACATAGCTCTAAAACTG	0.981978	3.69349	Listeria (Maury et al. 2016)	ATTCAAAATAACATAGCTCTAAAACTG_407940	gi|2459407059|gb|CP119430.1|	100.0	25.0	0.0	0.0	1.0	25.0	1144805.0	1144829.0	0.006	50.1	2459407059.0	CP119430	2005523.0	1348	Streptococcus parauberis strain SPOF21J2 chromosome, complete genome
554978	ATTCAAAATAACATAGCTCTAAAACTG	0.981978	3.69349	Listeria (Maury et al. 2016)	ATTCAAAATAACATAGCTCTAAAACTG_407940	gi|2447591227|gb|CP098509.1|	100.0	27.0	0.0	0.0	1.0	27.0	2245874.0	2245900.0	0.000383	54.0	2447591227.0	CP098509	3036692.0	1288295	Listeria monocytogenes 6179 chromosome, complete genome
554979	ATTCAAAATAACATAGCTCTAAAACTG	0.981978	3.69349	Listeria (Maury et al. 2016)	ATTCAAAATAACATAGCTCTAAAACTG_407940	gi|2447591227|gb|CP098509.1|	100.0	26.0	0.0	0.0	1.0	26.0	2245279.0	2245304.0	0.002	52.0	2447591227.0	CP098509	3036692.0	1288295	Listeria monocytogenes 6179 chromosome, complete genome
554980	ATTCAAAATAACATAGCTCTAAAACTG	0.981978	3.69349	Listeria (Maury et al. 2016)	ATTCAAAATAACATAGCTCTAAAACTG_407940	gi|2447591227|gb|CP098509.1|	100.0	26.0	0.0	0.0	1.0	26.0	2245609.0	2245634.0	0.002	52.0	2447591227.0	CP098509	3036692.0	1288295	Listeria monocytogenes 6179 chromosome, complete genome
554981	ATTCAAAATAACATAGCTCTAAAACTG	0.981978	3.69349	Listeria (Maury et al. 2016)	ATTCAAAATAACATAGCTCTAAAACTG_407940	gi|2447591227|gb|CP098509.1|	100.0	26.0	0.0	0.0	1.0	26.0	2246600.0	2246625.0	0.002	52.0	2447591227.0	CP098509	3036692.0	1288295	Listeria monocytogenes 6179 chromosome, complete genome
554982	ATTCAAAATAACATAGCTCTAAAACTG	0.981978	3.69349	Listeria (Maury et al. 2016)	ATTCAAAATAACATAGCTCTAAAACTG_407940	gi|2447591227|gb|CP098509.1|	100.0	25.0	0.0	0.0	1.0	25.0	2245345.0	2245369.0	0.006	50.1	2447591227.0	CP098509	3036692.0	1288295	Listeria monocytogenes 6179 chromosome, complete genome
554983	ATTCAAAATAACATAGCTCTAAAACTG	0.981978	3.69349	Listeria (Maury et al. 2016)	ATTCAAAATAACATAGCTCTAAAACTG_407940	gi|2447591227|gb|CP098509.1|	100.0	25.0	0.0	0.0	1.0	25.0	2245411.0	2245435.0	0.006	50.1	2447591227.0	CP098509	3036692.0	1288295	Listeria monocytogenes 6179 chromosome, complete genome
554984	ATTCAAAATAACATAGCTCTAAAACTG	0.981978	3.69349	Listeria (Maury et al. 2016)	ATTCAAAATAACATAGCTCTAAAACTG_407940	gi|2447591227|gb|CP098509.1|	100.0	25.0	0.0	0.0	1.0	25.0	2245477.0	2245501.0	0.006	50.1	2447591227.0	CP098509	3036692.0	1288295	Listeria monocytogenes 6179 chromosome, complete genome
554985	ATTCAAAATAACATAGCTCTAAAACTG	0.981978	3.69349	Listeria (Maury et al. 2016)	ATTCAAAATAACATAGCTCTAAAACTG_407940	gi|2447591227|gb|CP098509.1|	100.0	25.0	0.0	0.0	1.0	25.0	2245543.0	2245567.0	0.006	50.1	2447591227.0	CP098509	3036692.0	1288295	Listeria monocytogenes 6179 chromosome, complete genome
554986	ATTCAAAATAACATAGCTCTAAAACTG	0.981978	3.69349	Listeria (Maury et al. 2016)	ATTCAAAATAACATAGCTCTAAAACTG_407940	gi|2447591227|gb|CP098509.1|	100.0	25.0	0.0	0.0	1.0	25.0	2245676.0	2245700.0	0.006	50.1	2447591227.0	CP098509	3036692.0	1288295	Listeria monocytogenes 6179 chromosome, complete genome
554987	ATTCAAAATAACATAGCTCTAAAACTG	0.981978	3.69349	Listeria (Maury et al. 2016)	ATTCAAAATAACATAGCTCTAAAACTG_407940	gi|2447591227|gb|CP098509.1|	100.0	25.0	0.0	0.0	1.0	25.0	2245742.0	2245766.0	0.006	50.1	2447591227.0	CP098509	3036692.0	1288295	Listeria monocytogenes 6179 chromosome, complete genome
554988	ATTCAAAATAACATAGCTCTAAAACTG	0.981978	3.69349	Listeria (Maury et al. 2016)	ATTCAAAATAACATAGCTCTAAAACTG_407940	gi|2447591227|gb|CP098509.1|	100.0	25.0	0.0	0.0	1.0	25.0	2245808.0	2245832.0	0.006	50.1	2447591227.0	CP098509	3036692.0	1288295	Listeria monocytogenes 6179 chromosome, complete genome
554989	ATTCAAAATAACATAGCTCTAAAACTG	0.981978	3.69349	Listeria (Maury et al. 2016)	ATTCAAAATAACATAGCTCTAAAACTG_407940	gi|2447591227|gb|CP098509.1|	100.0	25.0	0.0	0.0	1.0	25.0	2245940.0	2245964.0	0.006	50.1	2447591227.0	CP098509	3036692.0	1288295	Listeria monocytogenes 6179 chromosome, complete genome
554990	ATTCAAAATAACATAGCTCTAAAACTG	0.981978	3.69349	Listeria (Maury et al. 2016)	ATTCAAAATAACATAGCTCTAAAACTG_407940	gi|2447591227|gb|CP098509.1|	100.0	25.0	0.0	0.0	1.0	25.0	2246006.0	2246030.0	0.006	50.1	2447591227.0	CP098509	3036692.0	1288295	Listeria monocytogenes 6179 chromosome, complete genome
554991	ATTCAAAATAACATAGCTCTAAAACTG	0.981978	3.69349	Listeria (Maury et al. 2016)	ATTCAAAATAACATAGCTCTAAAACTG_407940	gi|2447591227|gb|CP098509.1|	100.0	25.0	0.0	0.0	1.0	25.0	2246072.0	2246096.0	0.006	50.1	2447591227.0	CP098509	3036692.0	1288295	Listeria monocytogenes 6179 chromosome, complete genome
554992	ATTCAAAATAACATAGCTCTAAAACTG	0.981978	3.69349	Listeria (Maury et al. 2016)	ATTCAAAATAACATAGCTCTAAAACTG_407940	gi|2447591227|gb|CP098509.1|	100.0	25.0	0.0	0.0	1.0	25.0	2246138.0	2246162.0	0.006	50.1	2447591227.0	CP098509	3036692.0	1288295	Listeria monocytogenes 6179 chromosome, complete genome
554993	ATTCAAAATAACATAGCTCTAAAACTG	0.981978	3.69349	Listeria (Maury et al. 2016)	ATTCAAAATAACATAGCTCTAAAACTG_407940	gi|2447591227|gb|CP098509.1|	100.0	25.0	0.0	0.0	1.0	25.0	2246204.0	2246228.0	0.006	50.1	2447591227.0	CP098509	3036692.0	1288295	Listeria monocytogenes 6179 chromosome, complete genome
554994	ATTCAAAATAACATAGCTCTAAAACTG	0.981978	3.69349	Listeria (Maury et al. 2016)	ATTCAAAATAACATAGCTCTAAAACTG_407940	gi|2447591227|gb|CP098509.1|	100.0	25.0	0.0	0.0	1.0	25.0	2246270.0	2246294.0	0.006	50.1	2447591227.0	CP098509	3036692.0	1288295	Listeria monocytogenes 6179 chromosome, complete genome
554995	ATTCAAAATAACATAGCTCTAAAACTG	0.981978	3.69349	Listeria (Maury et al. 2016)	ATTCAAAATAACATAGCTCTAAAACTG_407940	gi|2447591227|gb|CP098509.1|	100.0	25.0	0.0	0.0	1.0	25.0	2246336.0	2246360.0	0.006	50.1	2447591227.0	CP098509	3036692.0	1288295	Listeria monocytogenes 6179 chromosome, complete genome
554996	ATTCAAAATAACATAGCTCTAAAACTG	0.981978	3.69349	Listeria (Maury et al. 2016)	ATTCAAAATAACATAGCTCTAAAACTG_407940	gi|2447591227|gb|CP098509.1|	100.0	25.0	0.0	0.0	1.0	25.0	2246402.0	2246426.0	0.006	50.1	2447591227.0	CP098509	3036692.0	1288295	Listeria monocytogenes 6179 chromosome, complete genome
554997	ATTCAAAATAACATAGCTCTAAAACTG	0.981978	3.69349	Listeria (Maury et al. 2016)	ATTCAAAATAACATAGCTCTAAAACTG_407940	gi|2447591227|gb|CP098509.1|	100.0	25.0	0.0	0.0	1.0	25.0	2246468.0	2246492.0	0.006	50.1	2447591227.0	CP098509	3036692.0	1288295	Listeria monocytogenes 6179 chromosome, complete genome
554998	ATTCAAAATAACATAGCTCTAAAACTG	0.981978	3.69349	Listeria (Maury et al. 2016)	ATTCAAAATAACATAGCTCTAAAACTG_407940	gi|2447591227|gb|CP098509.1|	100.0	25.0	0.0	0.0	1.0	25.0	2246534.0	2246558.0	0.006	50.1	2447591227.0	CP098509	3036692.0	1288295	Listeria monocytogenes 6179 chromosome, complete genome
554999	ATTCAAAATAACATAGCTCTAAAACTG	0.981978	3.69349	Listeria (Maury et al. 2016)	ATTCAAAATAACATAGCTCTAAAACTG_407940	gi|2447591227|gb|CP098509.1|	100.0	25.0	0.0	0.0	1.0	25.0	2246666.0	2246690.0	0.006	50.1	2447591227.0	CP098509	3036692.0	1288295	Listeria monocytogenes 6179 chromosome, complete genome
555000	ATTCAAAATAACATAGCTCTAAAACTG	0.981978	3.69349	Listeria (Maury et al. 2016)	ATTCAAAATAACATAGCTCTAAAACTG_407940	gi|2445501777|gb|CP111148.1|	100.0	27.0	0.0	0.0	1.0	27.0	2709161.0	2709187.0	0.000383	54.0	2445501777.0	CP111148	2976730.0	1639	Listeria monocytogenes strain 16-02236 chromosome, complete genome
555001	ATTCAAAATAACATAGCTCTAAAACTG	0.981978	3.69349	Listeria (Maury et al. 2016)	ATTCAAAATAACATAGCTCTAAAACTG_407940	gi|2445501777|gb|CP111148.1|	100.0	27.0	0.0	0.0	1.0	27.0	2709756.0	2709782.0	0.000383	54.0	2445501777.0	CP111148	2976730.0	1639	Listeria monocytogenes strain 16-02236 chromosome, complete genome
555002	ATTCAAAATAACATAGCTCTAAAACTG	0.981978	3.69349	Listeria (Maury et al. 2016)	ATTCAAAATAACATAGCTCTAAAACTG_407940	gi|2445501777|gb|CP111148.1|	100.0	27.0	0.0	0.0	1.0	27.0	2710085.0	2710111.0	0.000383	54.0	2445501777.0	CP111148	2976730.0	1639	Listeria monocytogenes strain 16-02236 chromosome, complete genome
555003	ATTCAAAATAACATAGCTCTAAAACTG	0.981978	3.69349	Listeria (Maury et al. 2016)	ATTCAAAATAACATAGCTCTAAAACTG_407940	gi|2445501777|gb|CP111148.1|	100.0	27.0	0.0	0.0	1.0	27.0	2710678.0	2710704.0	0.000383	54.0	2445501777.0	CP111148	2976730.0	1639	Listeria monocytogenes strain 16-02236 chromosome, complete genome
555004	ATTCAAAATAACATAGCTCTAAAACTG	0.981978	3.69349	Listeria (Maury et al. 2016)	ATTCAAAATAACATAGCTCTAAAACTG_407940	gi|2445501777|gb|CP111148.1|	100.0	27.0	0.0	0.0	1.0	27.0	2711206.0	2711232.0	0.000383	54.0	2445501777.0	CP111148	2976730.0	1639	Listeria monocytogenes strain 16-02236 chromosome, complete genome
555005	ATTCAAAATAACATAGCTCTAAAACTG	0.981978	3.69349	Listeria (Maury et al. 2016)	ATTCAAAATAACATAGCTCTAAAACTG_407940	gi|2445501777|gb|CP111148.1|	100.0	26.0	0.0	0.0	1.0	26.0	2708567.0	2708592.0	0.002	52.0	2445501777.0	CP111148	2976730.0	1639	Listeria monocytogenes strain 16-02236 chromosome, complete genome
555006	ATTCAAAATAACATAGCTCTAAAACTG	0.981978	3.69349	Listeria (Maury et al. 2016)	ATTCAAAATAACATAGCTCTAAAACTG_407940	gi|2445501777|gb|CP111148.1|	100.0	26.0	0.0	0.0	1.0	26.0	2708699.0	2708724.0	0.002	52.0	2445501777.0	CP111148	2976730.0	1639	Listeria monocytogenes strain 16-02236 chromosome, complete genome
555007	ATTCAAAATAACATAGCTCTAAAACTG	0.981978	3.69349	Listeria (Maury et al. 2016)	ATTCAAAATAACATAGCTCTAAAACTG_407940	gi|2445501777|gb|CP111148.1|	100.0	26.0	0.0	0.0	1.0	26.0	2709095.0	2709120.0	0.002	52.0	2445501777.0	CP111148	2976730.0	1639	Listeria monocytogenes strain 16-02236 chromosome, complete genome
555008	ATTCAAAATAACATAGCTCTAAAACTG	0.981978	3.69349	Listeria (Maury et al. 2016)	ATTCAAAATAACATAGCTCTAAAACTG_407940	gi|2445501777|gb|CP111148.1|	100.0	26.0	0.0	0.0	1.0	26.0	2709492.0	2709517.0	0.002	52.0	2445501777.0	CP111148	2976730.0	1639	Listeria monocytogenes strain 16-02236 chromosome, complete genome
555009	ATTCAAAATAACATAGCTCTAAAACTG	0.981978	3.69349	Listeria (Maury et al. 2016)	ATTCAAAATAACATAGCTCTAAAACTG_407940	gi|2445501777|gb|CP111148.1|	100.0	26.0	0.0	0.0	1.0	26.0	2709624.0	2709649.0	0.002	52.0	2445501777.0	CP111148	2976730.0	1639	Listeria monocytogenes strain 16-02236 chromosome, complete genome
555010	ATTCAAAATAACATAGCTCTAAAACTG	0.981978	3.69349	Listeria (Maury et al. 2016)	ATTCAAAATAACATAGCTCTAAAACTG_407940	gi|2445501777|gb|CP111148.1|	100.0	25.0	0.0	0.0	1.0	25.0	2708501.0	2708525.0	0.006	50.1	2445501777.0	CP111148	2976730.0	1639	Listeria monocytogenes strain 16-02236 chromosome, complete genome
555011	ATTCAAAATAACATAGCTCTAAAACTG	0.981978	3.69349	Listeria (Maury et al. 2016)	ATTCAAAATAACATAGCTCTAAAACTG_407940	gi|2445501777|gb|CP111148.1|	100.0	25.0	0.0	0.0	1.0	25.0	2708633.0	2708657.0	0.006	50.1	2445501777.0	CP111148	2976730.0	1639	Listeria monocytogenes strain 16-02236 chromosome, complete genome
555012	ATTCAAAATAACATAGCTCTAAAACTG	0.981978	3.69349	Listeria (Maury et al. 2016)	ATTCAAAATAACATAGCTCTAAAACTG_407940	gi|2445501777|gb|CP111148.1|	100.0	25.0	0.0	0.0	1.0	25.0	2708765.0	2708789.0	0.006	50.1	2445501777.0	CP111148	2976730.0	1639	Listeria monocytogenes strain 16-02236 chromosome, complete genome
555013	ATTCAAAATAACATAGCTCTAAAACTG	0.981978	3.69349	Listeria (Maury et al. 2016)	ATTCAAAATAACATAGCTCTAAAACTG_407940	gi|2445501777|gb|CP111148.1|	100.0	25.0	0.0	0.0	1.0	25.0	2708897.0	2708921.0	0.006	50.1	2445501777.0	CP111148	2976730.0	1639	Listeria monocytogenes strain 16-02236 chromosome, complete genome
555014	ATTCAAAATAACATAGCTCTAAAACTG	0.981978	3.69349	Listeria (Maury et al. 2016)	ATTCAAAATAACATAGCTCTAAAACTG_407940	gi|2445501777|gb|CP111148.1|	100.0	25.0	0.0	0.0	1.0	25.0	2708963.0	2708987.0	0.006	50.1	2445501777.0	CP111148	2976730.0	1639	Listeria monocytogenes strain 16-02236 chromosome, complete genome
555015	ATTCAAAATAACATAGCTCTAAAACTG	0.981978	3.69349	Listeria (Maury et al. 2016)	ATTCAAAATAACATAGCTCTAAAACTG_407940	gi|2445501777|gb|CP111148.1|	100.0	25.0	0.0	0.0	1.0	25.0	2709029.0	2709053.0	0.006	50.1	2445501777.0	CP111148	2976730.0	1639	Listeria monocytogenes strain 16-02236 chromosome, complete genome
555016	ATTCAAAATAACATAGCTCTAAAACTG	0.981978	3.69349	Listeria (Maury et al. 2016)	ATTCAAAATAACATAGCTCTAAAACTG_407940	gi|2445501777|gb|CP111148.1|	100.0	25.0	0.0	0.0	1.0	25.0	2709227.0	2709251.0	0.006	50.1	2445501777.0	CP111148	2976730.0	1639	Listeria monocytogenes strain 16-02236 chromosome, complete genome
555017	ATTCAAAATAACATAGCTCTAAAACTG	0.981978	3.69349	Listeria (Maury et al. 2016)	ATTCAAAATAACATAGCTCTAAAACTG_407940	gi|2445501777|gb|CP111148.1|	100.0	25.0	0.0	0.0	1.0	25.0	2709294.0	2709318.0	0.006	50.1	2445501777.0	CP111148	2976730.0	1639	Listeria monocytogenes strain 16-02236 chromosome, complete genome
555018	ATTCAAAATAACATAGCTCTAAAACTG	0.981978	3.69349	Listeria (Maury et al. 2016)	ATTCAAAATAACATAGCTCTAAAACTG_407940	gi|2445501777|gb|CP111148.1|	100.0	25.0	0.0	0.0	1.0	25.0	2709360.0	2709384.0	0.006	50.1	2445501777.0	CP111148	2976730.0	1639	Listeria monocytogenes strain 16-02236 chromosome, complete genome
555019	ATTCAAAATAACATAGCTCTAAAACTG	0.981978	3.69349	Listeria (Maury et al. 2016)	ATTCAAAATAACATAGCTCTAAAACTG_407940	gi|2445501777|gb|CP111148.1|	100.0	25.0	0.0	0.0	1.0	25.0	2709426.0	2709450.0	0.006	50.1	2445501777.0	CP111148	2976730.0	1639	Listeria monocytogenes strain 16-02236 chromosome, complete genome
555020	ATTCAAAATAACATAGCTCTAAAACTG	0.981978	3.69349	Listeria (Maury et al. 2016)	ATTCAAAATAACATAGCTCTAAAACTG_407940	gi|2445501777|gb|CP111148.1|	100.0	25.0	0.0	0.0	1.0	25.0	2709558.0	2709582.0	0.006	50.1	2445501777.0	CP111148	2976730.0	1639	Listeria monocytogenes strain 16-02236 chromosome, complete genome
555021	ATTCAAAATAACATAGCTCTAAAACTG	0.981978	3.69349	Listeria (Maury et al. 2016)	ATTCAAAATAACATAGCTCTAAAACTG_407940	gi|2445501777|gb|CP111148.1|	100.0	25.0	0.0	0.0	1.0	25.0	2709690.0	2709714.0	0.006	50.1	2445501777.0	CP111148	2976730.0	1639	Listeria monocytogenes strain 16-02236 chromosome, complete genome
555022	ATTCAAAATAACATAGCTCTAAAACTG	0.981978	3.69349	Listeria (Maury et al. 2016)	ATTCAAAATAACATAGCTCTAAAACTG_407940	gi|2445501777|gb|CP111148.1|	100.0	25.0	0.0	0.0	1.0	25.0	2709822.0	2709846.0	0.006	50.1	2445501777.0	CP111148	2976730.0	1639	Listeria monocytogenes strain 16-02236 chromosome, complete genome
555023	ATTCAAAATAACATAGCTCTAAAACTG	0.981978	3.69349	Listeria (Maury et al. 2016)	ATTCAAAATAACATAGCTCTAAAACTG_407940	gi|2445501777|gb|CP111148.1|	100.0	25.0	0.0	0.0	1.0	25.0	2709887.0	2709911.0	0.006	50.1	2445501777.0	CP111148	2976730.0	1639	Listeria monocytogenes strain 16-02236 chromosome, complete genome
555024	ATTCAAAATAACATAGCTCTAAAACTG	0.981978	3.69349	Listeria (Maury et al. 2016)	ATTCAAAATAACATAGCTCTAAAACTG_407940	gi|2445501777|gb|CP111148.1|	100.0	25.0	0.0	0.0	1.0	25.0	2709953.0	2709977.0	0.006	50.1	2445501777.0	CP111148	2976730.0	1639	Listeria monocytogenes strain 16-02236 chromosome, complete genome
555025	ATTCAAAATAACATAGCTCTAAAACTG	0.981978	3.69349	Listeria (Maury et al. 2016)	ATTCAAAATAACATAGCTCTAAAACTG_407940	gi|2445501777|gb|CP111148.1|	100.0	25.0	0.0	0.0	1.0	25.0	2710151.0	2710175.0	0.006	50.1	2445501777.0	CP111148	2976730.0	1639	Listeria monocytogenes strain 16-02236 chromosome, complete genome
555026	ATTCAAAATAACATAGCTCTAAAACTG	0.981978	3.69349	Listeria (Maury et al. 2016)	ATTCAAAATAACATAGCTCTAAAACTG_407940	gi|2445501777|gb|CP111148.1|	100.0	25.0	0.0	0.0	1.0	25.0	2710217.0	2710241.0	0.006	50.1	2445501777.0	CP111148	2976730.0	1639	Listeria monocytogenes strain 16-02236 chromosome, complete genome
555027	ATTCAAAATAACATAGCTCTAAAACTG	0.981978	3.69349	Listeria (Maury et al. 2016)	ATTCAAAATAACATAGCTCTAAAACTG_407940	gi|2445501777|gb|CP111148.1|	100.0	25.0	0.0	0.0	1.0	25.0	2710282.0	2710306.0	0.006	50.1	2445501777.0	CP111148	2976730.0	1639	Listeria monocytogenes strain 16-02236 chromosome, complete genome
555028	ATTCAAAATAACATAGCTCTAAAACTG	0.981978	3.69349	Listeria (Maury et al. 2016)	ATTCAAAATAACATAGCTCTAAAACTG_407940	gi|2445501777|gb|CP111148.1|	100.0	25.0	0.0	0.0	1.0	25.0	2710348.0	2710372.0	0.006	50.1	2445501777.0	CP111148	2976730.0	1639	Listeria monocytogenes strain 16-02236 chromosome, complete genome
555029	ATTCAAAATAACATAGCTCTAAAACTG	0.981978	3.69349	Listeria (Maury et al. 2016)	ATTCAAAATAACATAGCTCTAAAACTG_407940	gi|2445501777|gb|CP111148.1|	100.0	25.0	0.0	0.0	1.0	25.0	2710414.0	2710438.0	0.006	50.1	2445501777.0	CP111148	2976730.0	1639	Listeria monocytogenes strain 16-02236 chromosome, complete genome
555030	ATTCAAAATAACATAGCTCTAAAACTG	0.981978	3.69349	Listeria (Maury et al. 2016)	ATTCAAAATAACATAGCTCTAAAACTG_407940	gi|2445501777|gb|CP111148.1|	100.0	25.0	0.0	0.0	1.0	25.0	2710480.0	2710504.0	0.006	50.1	2445501777.0	CP111148	2976730.0	1639	Listeria monocytogenes strain 16-02236 chromosome, complete genome
555031	ATTCAAAATAACATAGCTCTAAAACTG	0.981978	3.69349	Listeria (Maury et al. 2016)	ATTCAAAATAACATAGCTCTAAAACTG_407940	gi|2445501777|gb|CP111148.1|	100.0	25.0	0.0	0.0	1.0	25.0	2710546.0	2710570.0	0.006	50.1	2445501777.0	CP111148	2976730.0	1639	Listeria monocytogenes strain 16-02236 chromosome, complete genome
555032	ATTCAAAATAACATAGCTCTAAAACTG	0.981978	3.69349	Listeria (Maury et al. 2016)	ATTCAAAATAACATAGCTCTAAAACTG_407940	gi|2445501777|gb|CP111148.1|	100.0	25.0	0.0	0.0	1.0	25.0	2710612.0	2710636.0	0.006	50.1	2445501777.0	CP111148	2976730.0	1639	Listeria monocytogenes strain 16-02236 chromosome, complete genome
555033	ATTCAAAATAACATAGCTCTAAAACTG	0.981978	3.69349	Listeria (Maury et al. 2016)	ATTCAAAATAACATAGCTCTAAAACTG_407940	gi|2445501777|gb|CP111148.1|	100.0	25.0	0.0	0.0	1.0	25.0	2710744.0	2710768.0	0.006	50.1	2445501777.0	CP111148	2976730.0	1639	Listeria monocytogenes strain 16-02236 chromosome, complete genome
555034	ATTCAAAATAACATAGCTCTAAAACTG	0.981978	3.69349	Listeria (Maury et al. 2016)	ATTCAAAATAACATAGCTCTAAAACTG_407940	gi|2445501777|gb|CP111148.1|	100.0	25.0	0.0	0.0	1.0	25.0	2710810.0	2710834.0	0.006	50.1	2445501777.0	CP111148	2976730.0	1639	Listeria monocytogenes strain 16-02236 chromosome, complete genome
555035	ATTCAAAATAACATAGCTCTAAAACTG	0.981978	3.69349	Listeria (Maury et al. 2016)	ATTCAAAATAACATAGCTCTAAAACTG_407940	gi|2445501777|gb|CP111148.1|	100.0	25.0	0.0	0.0	1.0	25.0	2710876.0	2710900.0	0.006	50.1	2445501777.0	CP111148	2976730.0	1639	Listeria monocytogenes strain 16-02236 chromosome, complete genome
555036	ATTCAAAATAACATAGCTCTAAAACTG	0.981978	3.69349	Listeria (Maury et al. 2016)	ATTCAAAATAACATAGCTCTAAAACTG_407940	gi|2445501777|gb|CP111148.1|	100.0	25.0	0.0	0.0	1.0	25.0	2710942.0	2710966.0	0.006	50.1	2445501777.0	CP111148	2976730.0	1639	Listeria monocytogenes strain 16-02236 chromosome, complete genome
555037	ATTCAAAATAACATAGCTCTAAAACTG	0.981978	3.69349	Listeria (Maury et al. 2016)	ATTCAAAATAACATAGCTCTAAAACTG_407940	gi|2445501777|gb|CP111148.1|	100.0	25.0	0.0	0.0	1.0	25.0	2711008.0	2711032.0	0.006	50.1	2445501777.0	CP111148	2976730.0	1639	Listeria monocytogenes strain 16-02236 chromosome, complete genome
555038	ATTCAAAATAACATAGCTCTAAAACTG	0.981978	3.69349	Listeria (Maury et al. 2016)	ATTCAAAATAACATAGCTCTAAAACTG_407940	gi|2445501777|gb|CP111148.1|	100.0	25.0	0.0	0.0	1.0	25.0	2711074.0	2711098.0	0.006	50.1	2445501777.0	CP111148	2976730.0	1639	Listeria monocytogenes strain 16-02236 chromosome, complete genome
555039	ATTCAAAATAACATAGCTCTAAAACTG	0.981978	3.69349	Listeria (Maury et al. 2016)	ATTCAAAATAACATAGCTCTAAAACTG_407940	gi|2445501777|gb|CP111148.1|	100.0	25.0	0.0	0.0	1.0	25.0	2711140.0	2711164.0	0.006	50.1	2445501777.0	CP111148	2976730.0	1639	Listeria monocytogenes strain 16-02236 chromosome, complete genome
555040	ATTCAAAATAACATAGCTCTAAAACTG	0.981978	3.69349	Listeria (Maury et al. 2016)	ATTCAAAATAACATAGCTCTAAAACTG_407940	gi|2445501777|gb|CP111148.1|	100.0	25.0	0.0	0.0	1.0	25.0	2711272.0	2711296.0	0.006	50.1	2445501777.0	CP111148	2976730.0	1639	Listeria monocytogenes strain 16-02236 chromosome, complete genome
555041	ATTCAAAATAACATAGCTCTAAAACTG	0.981978	3.69349	Listeria (Maury et al. 2016)	ATTCAAAATAACATAGCTCTAAAACTG_407940	gi|2445501777|gb|CP111148.1|	100.0	25.0	0.0	0.0	1.0	25.0	2711338.0	2711362.0	0.006	50.1	2445501777.0	CP111148	2976730.0	1639	Listeria monocytogenes strain 16-02236 chromosome, complete genome
555042	ATTCAAAATAACATAGCTCTAAAACTG	0.981978	3.69349	Listeria (Maury et al. 2016)	ATTCAAAATAACATAGCTCTAAAACTG_407940	gi|2445501777|gb|CP111148.1|	100.0	25.0	0.0	0.0	1.0	25.0	2711404.0	2711428.0	0.006	50.1	2445501777.0	CP111148	2976730.0	1639	Listeria monocytogenes strain 16-02236 chromosome, complete genome
555043	ATTCAAAATAACATAGCTCTAAAACTG	0.981978	3.69349	Listeria (Maury et al. 2016)	ATTCAAAATAACATAGCTCTAAAACTG_407940	gi|2445501777|gb|CP111148.1|	100.0	25.0	0.0	0.0	1.0	25.0	2711470.0	2711494.0	0.006	50.1	2445501777.0	CP111148	2976730.0	1639	Listeria monocytogenes strain 16-02236 chromosome, complete genome
555044	ATTCAAAATAACATAGCTCTAAAACTG	0.981978	3.69349	Listeria (Maury et al. 2016)	ATTCAAAATAACATAGCTCTAAAACTG_407940	gi|2298910152|gb|CP104047.1|	100.0	27.0	0.0	0.0	1.0	27.0	1222639.0	1222665.0	0.000383	54.0	2298910152.0	CP104047	2081310.0	1348	Streptococcus parauberis strain KSP10 chromosome, complete genome
555045	ATTCAAAATAACATAGCTCTAAAACTG	0.981978	3.69349	Listeria (Maury et al. 2016)	ATTCAAAATAACATAGCTCTAAAACTG_407940	gi|2298910152|gb|CP104047.1|	100.0	26.0	0.0	0.0	1.0	26.0	1221714.0	1221739.0	0.002	52.0	2298910152.0	CP104047	2081310.0	1348	Streptococcus parauberis strain KSP10 chromosome, complete genome
555046	ATTCAAAATAACATAGCTCTAAAACTG	0.981978	3.69349	Listeria (Maury et al. 2016)	ATTCAAAATAACATAGCTCTAAAACTG_407940	gi|2298910152|gb|CP104047.1|	100.0	26.0	0.0	0.0	1.0	26.0	1222573.0	1222598.0	0.002	52.0	2298910152.0	CP104047	2081310.0	1348	Streptococcus parauberis strain KSP10 chromosome, complete genome
555047	ATTCAAAATAACATAGCTCTAAAACTG	0.981978	3.69349	Listeria (Maury et al. 2016)	ATTCAAAATAACATAGCTCTAAAACTG_407940	gi|2298910152|gb|CP104047.1|	100.0	26.0	0.0	0.0	1.0	26.0	1222705.0	1222730.0	0.002	52.0	2298910152.0	CP104047	2081310.0	1348	Streptococcus parauberis strain KSP10 chromosome, complete genome
555048	ATTCAAAATAACATAGCTCTAAAACTG	0.981978	3.69349	Listeria (Maury et al. 2016)	ATTCAAAATAACATAGCTCTAAAACTG_407940	gi|2298910152|gb|CP104047.1|	100.0	25.0	0.0	0.0	1.0	25.0	1221450.0	1221474.0	0.006	50.1	2298910152.0	CP104047	2081310.0	1348	Streptococcus parauberis strain KSP10 chromosome, complete genome
555049	ATTCAAAATAACATAGCTCTAAAACTG	0.981978	3.69349	Listeria (Maury et al. 2016)	ATTCAAAATAACATAGCTCTAAAACTG_407940	gi|2298910152|gb|CP104047.1|	100.0	25.0	0.0	0.0	1.0	25.0	1221516.0	1221540.0	0.006	50.1	2298910152.0	CP104047	2081310.0	1348	Streptococcus parauberis strain KSP10 chromosome, complete genome
555050	ATTCAAAATAACATAGCTCTAAAACTG	0.981978	3.69349	Listeria (Maury et al. 2016)	ATTCAAAATAACATAGCTCTAAAACTG_407940	gi|2298910152|gb|CP104047.1|	100.0	25.0	0.0	0.0	1.0	25.0	1221582.0	1221606.0	0.006	50.1	2298910152.0	CP104047	2081310.0	1348	Streptococcus parauberis strain KSP10 chromosome, complete genome
555051	ATTCAAAATAACATAGCTCTAAAACTG	0.981978	3.69349	Listeria (Maury et al. 2016)	ATTCAAAATAACATAGCTCTAAAACTG_407940	gi|2298910152|gb|CP104047.1|	100.0	25.0	0.0	0.0	1.0	25.0	1221648.0	1221672.0	0.006	50.1	2298910152.0	CP104047	2081310.0	1348	Streptococcus parauberis strain KSP10 chromosome, complete genome
555052	ATTCAAAATAACATAGCTCTAAAACTG	0.981978	3.69349	Listeria (Maury et al. 2016)	ATTCAAAATAACATAGCTCTAAAACTG_407940	gi|2298910152|gb|CP104047.1|	100.0	25.0	0.0	0.0	1.0	25.0	1221780.0	1221804.0	0.006	50.1	2298910152.0	CP104047	2081310.0	1348	Streptococcus parauberis strain KSP10 chromosome, complete genome
555053	ATTCAAAATAACATAGCTCTAAAACTG	0.981978	3.69349	Listeria (Maury et al. 2016)	ATTCAAAATAACATAGCTCTAAAACTG_407940	gi|2298910152|gb|CP104047.1|	100.0	25.0	0.0	0.0	1.0	25.0	1221846.0	1221870.0	0.006	50.1	2298910152.0	CP104047	2081310.0	1348	Streptococcus parauberis strain KSP10 chromosome, complete genome
555054	ATTCAAAATAACATAGCTCTAAAACTG	0.981978	3.69349	Listeria (Maury et al. 2016)	ATTCAAAATAACATAGCTCTAAAACTG_407940	gi|2298910152|gb|CP104047.1|	100.0	25.0	0.0	0.0	1.0	25.0	1221913.0	1221937.0	0.006	50.1	2298910152.0	CP104047	2081310.0	1348	Streptococcus parauberis strain KSP10 chromosome, complete genome
555055	ATTCAAAATAACATAGCTCTAAAACTG	0.981978	3.69349	Listeria (Maury et al. 2016)	ATTCAAAATAACATAGCTCTAAAACTG_407940	gi|2298910152|gb|CP104047.1|	100.0	25.0	0.0	0.0	1.0	25.0	1221979.0	1222003.0	0.006	50.1	2298910152.0	CP104047	2081310.0	1348	Streptococcus parauberis strain KSP10 chromosome, complete genome
555056	ATTCAAAATAACATAGCTCTAAAACTG	0.981978	3.69349	Listeria (Maury et al. 2016)	ATTCAAAATAACATAGCTCTAAAACTG_407940	gi|2298910152|gb|CP104047.1|	100.0	25.0	0.0	0.0	1.0	25.0	1222045.0	1222069.0	0.006	50.1	2298910152.0	CP104047	2081310.0	1348	Streptococcus parauberis strain KSP10 chromosome, complete genome
555057	ATTCAAAATAACATAGCTCTAAAACTG	0.981978	3.69349	Listeria (Maury et al. 2016)	ATTCAAAATAACATAGCTCTAAAACTG_407940	gi|2298910152|gb|CP104047.1|	100.0	25.0	0.0	0.0	1.0	25.0	1222111.0	1222135.0	0.006	50.1	2298910152.0	CP104047	2081310.0	1348	Streptococcus parauberis strain KSP10 chromosome, complete genome
555058	ATTCAAAATAACATAGCTCTAAAACTG	0.981978	3.69349	Listeria (Maury et al. 2016)	ATTCAAAATAACATAGCTCTAAAACTG_407940	gi|2298910152|gb|CP104047.1|	100.0	25.0	0.0	0.0	1.0	25.0	1222177.0	1222201.0	0.006	50.1	2298910152.0	CP104047	2081310.0	1348	Streptococcus parauberis strain KSP10 chromosome, complete genome
555059	ATTCAAAATAACATAGCTCTAAAACTG	0.981978	3.69349	Listeria (Maury et al. 2016)	ATTCAAAATAACATAGCTCTAAAACTG_407940	gi|2298910152|gb|CP104047.1|	100.0	25.0	0.0	0.0	1.0	25.0	1222243.0	1222267.0	0.006	50.1	2298910152.0	CP104047	2081310.0	1348	Streptococcus parauberis strain KSP10 chromosome, complete genome
555060	ATTCAAAATAACATAGCTCTAAAACTG	0.981978	3.69349	Listeria (Maury et al. 2016)	ATTCAAAATAACATAGCTCTAAAACTG_407940	gi|2298910152|gb|CP104047.1|	100.0	25.0	0.0	0.0	1.0	25.0	1222308.0	1222332.0	0.006	50.1	2298910152.0	CP104047	2081310.0	1348	Streptococcus parauberis strain KSP10 chromosome, complete genome
555061	ATTCAAAATAACATAGCTCTAAAACTG	0.981978	3.69349	Listeria (Maury et al. 2016)	ATTCAAAATAACATAGCTCTAAAACTG_407940	gi|2298910152|gb|CP104047.1|	100.0	25.0	0.0	0.0	1.0	25.0	1222374.0	1222398.0	0.006	50.1	2298910152.0	CP104047	2081310.0	1348	Streptococcus parauberis strain KSP10 chromosome, complete genome
555062	ATTCAAAATAACATAGCTCTAAAACTG	0.981978	3.69349	Listeria (Maury et al. 2016)	ATTCAAAATAACATAGCTCTAAAACTG_407940	gi|2298910152|gb|CP104047.1|	100.0	25.0	0.0	0.0	1.0	25.0	1222440.0	1222464.0	0.006	50.1	2298910152.0	CP104047	2081310.0	1348	Streptococcus parauberis strain KSP10 chromosome, complete genome
555063	ATTCAAAATAACATAGCTCTAAAACTG	0.981978	3.69349	Listeria (Maury et al. 2016)	ATTCAAAATAACATAGCTCTAAAACTG_407940	gi|2298910152|gb|CP104047.1|	100.0	25.0	0.0	0.0	1.0	25.0	1222506.0	1222530.0	0.006	50.1	2298910152.0	CP104047	2081310.0	1348	Streptococcus parauberis strain KSP10 chromosome, complete genome
555064	ATTCAAAATAACATAGCTCTAAAACTG	0.981978	3.69349	Listeria (Maury et al. 2016)	ATTCAAAATAACATAGCTCTAAAACTG_407940	gi|2298910152|gb|CP104047.1|	100.0	25.0	0.0	0.0	1.0	25.0	1222771.0	1222795.0	0.006	50.1	2298910152.0	CP104047	2081310.0	1348	Streptococcus parauberis strain KSP10 chromosome, complete genome
555065	ATTCAAAATAACATAGCTCTAAAACTG	0.981978	3.69349	Listeria (Maury et al. 2016)	ATTCAAAATAACATAGCTCTAAAACTG_407940	gi|2298910152|gb|CP104047.1|	100.0	25.0	0.0	0.0	1.0	25.0	1222837.0	1222861.0	0.006	50.1	2298910152.0	CP104047	2081310.0	1348	Streptococcus parauberis strain KSP10 chromosome, complete genome
555066	ATTCAAAATAACATAGCTCTAAAACTG	0.981978	3.69349	Listeria (Maury et al. 2016)	ATTCAAAATAACATAGCTCTAAAACTG_407940	gi|2298910152|gb|CP104047.1|	100.0	25.0	0.0	0.0	1.0	25.0	1222903.0	1222927.0	0.006	50.1	2298910152.0	CP104047	2081310.0	1348	Streptococcus parauberis strain KSP10 chromosome, complete genome
555067	ATTCAAAATAACATAGCTCTAAAACTG	0.981978	3.69349	Listeria (Maury et al. 2016)	ATTCAAAATAACATAGCTCTAAAACTG_407940	gi|2298907705|gb|CP104046.1|	100.0	27.0	0.0	0.0	1.0	27.0	1222570.0	1222596.0	0.000383	54.0	2298907705.0	CP104046	2081053.0	1348	Streptococcus parauberis strain KSP14 chromosome, complete genome
555068	ATTCAAAATAACATAGCTCTAAAACTG	0.981978	3.69349	Listeria (Maury et al. 2016)	ATTCAAAATAACATAGCTCTAAAACTG_407940	gi|2298907705|gb|CP104046.1|	100.0	26.0	0.0	0.0	1.0	26.0	1221645.0	1221670.0	0.002	52.0	2298907705.0	CP104046	2081053.0	1348	Streptococcus parauberis strain KSP14 chromosome, complete genome
555069	ATTCAAAATAACATAGCTCTAAAACTG	0.981978	3.69349	Listeria (Maury et al. 2016)	ATTCAAAATAACATAGCTCTAAAACTG_407940	gi|2298907705|gb|CP104046.1|	100.0	26.0	0.0	0.0	1.0	26.0	1222504.0	1222529.0	0.002	52.0	2298907705.0	CP104046	2081053.0	1348	Streptococcus parauberis strain KSP14 chromosome, complete genome
555070	ATTCAAAATAACATAGCTCTAAAACTG	0.981978	3.69349	Listeria (Maury et al. 2016)	ATTCAAAATAACATAGCTCTAAAACTG_407940	gi|2298907705|gb|CP104046.1|	100.0	26.0	0.0	0.0	1.0	26.0	1222636.0	1222661.0	0.002	52.0	2298907705.0	CP104046	2081053.0	1348	Streptococcus parauberis strain KSP14 chromosome, complete genome
555071	ATTCAAAATAACATAGCTCTAAAACTG	0.981978	3.69349	Listeria (Maury et al. 2016)	ATTCAAAATAACATAGCTCTAAAACTG_407940	gi|2298907705|gb|CP104046.1|	100.0	25.0	0.0	0.0	1.0	25.0	1221447.0	1221471.0	0.006	50.1	2298907705.0	CP104046	2081053.0	1348	Streptococcus parauberis strain KSP14 chromosome, complete genome
555072	ATTCAAAATAACATAGCTCTAAAACTG	0.981978	3.69349	Listeria (Maury et al. 2016)	ATTCAAAATAACATAGCTCTAAAACTG_407940	gi|2298907705|gb|CP104046.1|	100.0	25.0	0.0	0.0	1.0	25.0	1221513.0	1221537.0	0.006	50.1	2298907705.0	CP104046	2081053.0	1348	Streptococcus parauberis strain KSP14 chromosome, complete genome
555073	ATTCAAAATAACATAGCTCTAAAACTG	0.981978	3.69349	Listeria (Maury et al. 2016)	ATTCAAAATAACATAGCTCTAAAACTG_407940	gi|2298907705|gb|CP104046.1|	100.0	25.0	0.0	0.0	1.0	25.0	1221579.0	1221603.0	0.006	50.1	2298907705.0	CP104046	2081053.0	1348	Streptococcus parauberis strain KSP14 chromosome, complete genome
555074	ATTCAAAATAACATAGCTCTAAAACTG	0.981978	3.69349	Listeria (Maury et al. 2016)	ATTCAAAATAACATAGCTCTAAAACTG_407940	gi|2298907705|gb|CP104046.1|	100.0	25.0	0.0	0.0	1.0	25.0	1221711.0	1221735.0	0.006	50.1	2298907705.0	CP104046	2081053.0	1348	Streptococcus parauberis strain KSP14 chromosome, complete genome
555075	ATTCAAAATAACATAGCTCTAAAACTG	0.981978	3.69349	Listeria (Maury et al. 2016)	ATTCAAAATAACATAGCTCTAAAACTG_407940	gi|2298907705|gb|CP104046.1|	100.0	25.0	0.0	0.0	1.0	25.0	1221777.0	1221801.0	0.006	50.1	2298907705.0	CP104046	2081053.0	1348	Streptococcus parauberis strain KSP14 chromosome, complete genome
555076	ATTCAAAATAACATAGCTCTAAAACTG	0.981978	3.69349	Listeria (Maury et al. 2016)	ATTCAAAATAACATAGCTCTAAAACTG_407940	gi|2298907705|gb|CP104046.1|	100.0	25.0	0.0	0.0	1.0	25.0	1221844.0	1221868.0	0.006	50.1	2298907705.0	CP104046	2081053.0	1348	Streptococcus parauberis strain KSP14 chromosome, complete genome
555077	ATTCAAAATAACATAGCTCTAAAACTG	0.981978	3.69349	Listeria (Maury et al. 2016)	ATTCAAAATAACATAGCTCTAAAACTG_407940	gi|2298907705|gb|CP104046.1|	100.0	25.0	0.0	0.0	1.0	25.0	1221910.0	1221934.0	0.006	50.1	2298907705.0	CP104046	2081053.0	1348	Streptococcus parauberis strain KSP14 chromosome, complete genome
555078	ATTCAAAATAACATAGCTCTAAAACTG	0.981978	3.69349	Listeria (Maury et al. 2016)	ATTCAAAATAACATAGCTCTAAAACTG_407940	gi|2298907705|gb|CP104046.1|	100.0	25.0	0.0	0.0	1.0	25.0	1221976.0	1222000.0	0.006	50.1	2298907705.0	CP104046	2081053.0	1348	Streptococcus parauberis strain KSP14 chromosome, complete genome
555079	ATTCAAAATAACATAGCTCTAAAACTG	0.981978	3.69349	Listeria (Maury et al. 2016)	ATTCAAAATAACATAGCTCTAAAACTG_407940	gi|2298907705|gb|CP104046.1|	100.0	25.0	0.0	0.0	1.0	25.0	1222042.0	1222066.0	0.006	50.1	2298907705.0	CP104046	2081053.0	1348	Streptococcus parauberis strain KSP14 chromosome, complete genome
555080	ATTCAAAATAACATAGCTCTAAAACTG	0.981978	3.69349	Listeria (Maury et al. 2016)	ATTCAAAATAACATAGCTCTAAAACTG_407940	gi|2298907705|gb|CP104046.1|	100.0	25.0	0.0	0.0	1.0	25.0	1222108.0	1222132.0	0.006	50.1	2298907705.0	CP104046	2081053.0	1348	Streptococcus parauberis strain KSP14 chromosome, complete genome
555081	ATTCAAAATAACATAGCTCTAAAACTG	0.981978	3.69349	Listeria (Maury et al. 2016)	ATTCAAAATAACATAGCTCTAAAACTG_407940	gi|2298907705|gb|CP104046.1|	100.0	25.0	0.0	0.0	1.0	25.0	1222174.0	1222198.0	0.006	50.1	2298907705.0	CP104046	2081053.0	1348	Streptococcus parauberis strain KSP14 chromosome, complete genome
555082	ATTCAAAATAACATAGCTCTAAAACTG	0.981978	3.69349	Listeria (Maury et al. 2016)	ATTCAAAATAACATAGCTCTAAAACTG_407940	gi|2298907705|gb|CP104046.1|	100.0	25.0	0.0	0.0	1.0	25.0	1222239.0	1222263.0	0.006	50.1	2298907705.0	CP104046	2081053.0	1348	Streptococcus parauberis strain KSP14 chromosome, complete genome
555083	ATTCAAAATAACATAGCTCTAAAACTG	0.981978	3.69349	Listeria (Maury et al. 2016)	ATTCAAAATAACATAGCTCTAAAACTG_407940	gi|2298907705|gb|CP104046.1|	100.0	25.0	0.0	0.0	1.0	25.0	1222305.0	1222329.0	0.006	50.1	2298907705.0	CP104046	2081053.0	1348	Streptococcus parauberis strain KSP14 chromosome, complete genome
555084	ATTCAAAATAACATAGCTCTAAAACTG	0.981978	3.69349	Listeria (Maury et al. 2016)	ATTCAAAATAACATAGCTCTAAAACTG_407940	gi|2298907705|gb|CP104046.1|	100.0	25.0	0.0	0.0	1.0	25.0	1222371.0	1222395.0	0.006	50.1	2298907705.0	CP104046	2081053.0	1348	Streptococcus parauberis strain KSP14 chromosome, complete genome
555085	ATTCAAAATAACATAGCTCTAAAACTG	0.981978	3.69349	Listeria (Maury et al. 2016)	ATTCAAAATAACATAGCTCTAAAACTG_407940	gi|2298907705|gb|CP104046.1|	100.0	25.0	0.0	0.0	1.0	25.0	1222437.0	1222461.0	0.006	50.1	2298907705.0	CP104046	2081053.0	1348	Streptococcus parauberis strain KSP14 chromosome, complete genome
555086	ATTCAAAATAACATAGCTCTAAAACTG	0.981978	3.69349	Listeria (Maury et al. 2016)	ATTCAAAATAACATAGCTCTAAAACTG_407940	gi|2298907705|gb|CP104046.1|	100.0	25.0	0.0	0.0	1.0	25.0	1222702.0	1222726.0	0.006	50.1	2298907705.0	CP104046	2081053.0	1348	Streptococcus parauberis strain KSP14 chromosome, complete genome
555087	ATTCAAAATAACATAGCTCTAAAACTG	0.981978	3.69349	Listeria (Maury et al. 2016)	ATTCAAAATAACATAGCTCTAAAACTG_407940	gi|2298907705|gb|CP104046.1|	100.0	25.0	0.0	0.0	1.0	25.0	1222768.0	1222792.0	0.006	50.1	2298907705.0	CP104046	2081053.0	1348	Streptococcus parauberis strain KSP14 chromosome, complete genome
555088	ATTCAAAATAACATAGCTCTAAAACTG	0.981978	3.69349	Listeria (Maury et al. 2016)	ATTCAAAATAACATAGCTCTAAAACTG_407940	gi|2298907705|gb|CP104046.1|	100.0	25.0	0.0	0.0	1.0	25.0	1222834.0	1222858.0	0.006	50.1	2298907705.0	CP104046	2081053.0	1348	Streptococcus parauberis strain KSP14 chromosome, complete genome
555089	ATTCAAAATAACATAGCTCTAAAACTG	0.981978	3.69349	Listeria (Maury et al. 2016)	ATTCAAAATAACATAGCTCTAAAACTG_407940	gi|2293368320|gb|CP098507.1|	100.0	27.0	0.0	0.0	1.0	27.0	2042953.0	2042927.0	0.000383	54.0	2293368320.0	CP098507	2975970.0	1639	Listeria monocytogenes strain L58-55 chromosome, complete genome
555090	ATTCAAAATAACATAGCTCTAAAACTG	0.981978	3.69349	Listeria (Maury et al. 2016)	ATTCAAAATAACATAGCTCTAAAACTG_407940	gi|2293368320|gb|CP098507.1|	100.0	26.0	0.0	0.0	1.0	26.0	2042227.0	2042202.0	0.002	52.0	2293368320.0	CP098507	2975970.0	1639	Listeria monocytogenes strain L58-55 chromosome, complete genome
555091	ATTCAAAATAACATAGCTCTAAAACTG	0.981978	3.69349	Listeria (Maury et al. 2016)	ATTCAAAATAACATAGCTCTAAAACTG_407940	gi|2293368320|gb|CP098507.1|	100.0	26.0	0.0	0.0	1.0	26.0	2043218.0	2043193.0	0.002	52.0	2293368320.0	CP098507	2975970.0	1639	Listeria monocytogenes strain L58-55 chromosome, complete genome
555092	ATTCAAAATAACATAGCTCTAAAACTG	0.981978	3.69349	Listeria (Maury et al. 2016)	ATTCAAAATAACATAGCTCTAAAACTG_407940	gi|2293368320|gb|CP098507.1|	100.0	26.0	0.0	0.0	1.0	26.0	2043548.0	2043523.0	0.002	52.0	2293368320.0	CP098507	2975970.0	1639	Listeria monocytogenes strain L58-55 chromosome, complete genome
555093	ATTCAAAATAACATAGCTCTAAAACTG	0.981978	3.69349	Listeria (Maury et al. 2016)	ATTCAAAATAACATAGCTCTAAAACTG_407940	gi|2293368320|gb|CP098507.1|	100.0	25.0	0.0	0.0	1.0	25.0	2042161.0	2042137.0	0.006	50.1	2293368320.0	CP098507	2975970.0	1639	Listeria monocytogenes strain L58-55 chromosome, complete genome
555094	ATTCAAAATAACATAGCTCTAAAACTG	0.981978	3.69349	Listeria (Maury et al. 2016)	ATTCAAAATAACATAGCTCTAAAACTG_407940	gi|2293368320|gb|CP098507.1|	100.0	25.0	0.0	0.0	1.0	25.0	2042293.0	2042269.0	0.006	50.1	2293368320.0	CP098507	2975970.0	1639	Listeria monocytogenes strain L58-55 chromosome, complete genome
555095	ATTCAAAATAACATAGCTCTAAAACTG	0.981978	3.69349	Listeria (Maury et al. 2016)	ATTCAAAATAACATAGCTCTAAAACTG_407940	gi|2293368320|gb|CP098507.1|	100.0	25.0	0.0	0.0	1.0	25.0	2042359.0	2042335.0	0.006	50.1	2293368320.0	CP098507	2975970.0	1639	Listeria monocytogenes strain L58-55 chromosome, complete genome
555096	ATTCAAAATAACATAGCTCTAAAACTG	0.981978	3.69349	Listeria (Maury et al. 2016)	ATTCAAAATAACATAGCTCTAAAACTG_407940	gi|2293368320|gb|CP098507.1|	100.0	25.0	0.0	0.0	1.0	25.0	2042425.0	2042401.0	0.006	50.1	2293368320.0	CP098507	2975970.0	1639	Listeria monocytogenes strain L58-55 chromosome, complete genome
555097	ATTCAAAATAACATAGCTCTAAAACTG	0.981978	3.69349	Listeria (Maury et al. 2016)	ATTCAAAATAACATAGCTCTAAAACTG_407940	gi|2293368320|gb|CP098507.1|	100.0	25.0	0.0	0.0	1.0	25.0	2042491.0	2042467.0	0.006	50.1	2293368320.0	CP098507	2975970.0	1639	Listeria monocytogenes strain L58-55 chromosome, complete genome
555098	ATTCAAAATAACATAGCTCTAAAACTG	0.981978	3.69349	Listeria (Maury et al. 2016)	ATTCAAAATAACATAGCTCTAAAACTG_407940	gi|2293368320|gb|CP098507.1|	100.0	25.0	0.0	0.0	1.0	25.0	2042557.0	2042533.0	0.006	50.1	2293368320.0	CP098507	2975970.0	1639	Listeria monocytogenes strain L58-55 chromosome, complete genome
555099	ATTCAAAATAACATAGCTCTAAAACTG	0.981978	3.69349	Listeria (Maury et al. 2016)	ATTCAAAATAACATAGCTCTAAAACTG_407940	gi|2293368320|gb|CP098507.1|	100.0	25.0	0.0	0.0	1.0	25.0	2042623.0	2042599.0	0.006	50.1	2293368320.0	CP098507	2975970.0	1639	Listeria monocytogenes strain L58-55 chromosome, complete genome
555100	ATTCAAAATAACATAGCTCTAAAACTG	0.981978	3.69349	Listeria (Maury et al. 2016)	ATTCAAAATAACATAGCTCTAAAACTG_407940	gi|2293368320|gb|CP098507.1|	100.0	25.0	0.0	0.0	1.0	25.0	2042689.0	2042665.0	0.006	50.1	2293368320.0	CP098507	2975970.0	1639	Listeria monocytogenes strain L58-55 chromosome, complete genome
555101	ATTCAAAATAACATAGCTCTAAAACTG	0.981978	3.69349	Listeria (Maury et al. 2016)	ATTCAAAATAACATAGCTCTAAAACTG_407940	gi|2293368320|gb|CP098507.1|	100.0	25.0	0.0	0.0	1.0	25.0	2042755.0	2042731.0	0.006	50.1	2293368320.0	CP098507	2975970.0	1639	Listeria monocytogenes strain L58-55 chromosome, complete genome
555102	ATTCAAAATAACATAGCTCTAAAACTG	0.981978	3.69349	Listeria (Maury et al. 2016)	ATTCAAAATAACATAGCTCTAAAACTG_407940	gi|2293368320|gb|CP098507.1|	100.0	25.0	0.0	0.0	1.0	25.0	2042821.0	2042797.0	0.006	50.1	2293368320.0	CP098507	2975970.0	1639	Listeria monocytogenes strain L58-55 chromosome, complete genome
555103	ATTCAAAATAACATAGCTCTAAAACTG	0.981978	3.69349	Listeria (Maury et al. 2016)	ATTCAAAATAACATAGCTCTAAAACTG_407940	gi|2293368320|gb|CP098507.1|	100.0	25.0	0.0	0.0	1.0	25.0	2042887.0	2042863.0	0.006	50.1	2293368320.0	CP098507	2975970.0	1639	Listeria monocytogenes strain L58-55 chromosome, complete genome
555104	ATTCAAAATAACATAGCTCTAAAACTG	0.981978	3.69349	Listeria (Maury et al. 2016)	ATTCAAAATAACATAGCTCTAAAACTG_407940	gi|2293368320|gb|CP098507.1|	100.0	25.0	0.0	0.0	1.0	25.0	2043019.0	2042995.0	0.006	50.1	2293368320.0	CP098507	2975970.0	1639	Listeria monocytogenes strain L58-55 chromosome, complete genome
555105	ATTCAAAATAACATAGCTCTAAAACTG	0.981978	3.69349	Listeria (Maury et al. 2016)	ATTCAAAATAACATAGCTCTAAAACTG_407940	gi|2293368320|gb|CP098507.1|	100.0	25.0	0.0	0.0	1.0	25.0	2043085.0	2043061.0	0.006	50.1	2293368320.0	CP098507	2975970.0	1639	Listeria monocytogenes strain L58-55 chromosome, complete genome
555106	ATTCAAAATAACATAGCTCTAAAACTG	0.981978	3.69349	Listeria (Maury et al. 2016)	ATTCAAAATAACATAGCTCTAAAACTG_407940	gi|2293368320|gb|CP098507.1|	100.0	25.0	0.0	0.0	1.0	25.0	2043151.0	2043127.0	0.006	50.1	2293368320.0	CP098507	2975970.0	1639	Listeria monocytogenes strain L58-55 chromosome, complete genome
555107	ATTCAAAATAACATAGCTCTAAAACTG	0.981978	3.69349	Listeria (Maury et al. 2016)	ATTCAAAATAACATAGCTCTAAAACTG_407940	gi|2293368320|gb|CP098507.1|	100.0	25.0	0.0	0.0	1.0	25.0	2043284.0	2043260.0	0.006	50.1	2293368320.0	CP098507	2975970.0	1639	Listeria monocytogenes strain L58-55 chromosome, complete genome
555108	ATTCAAAATAACATAGCTCTAAAACTG	0.981978	3.69349	Listeria (Maury et al. 2016)	ATTCAAAATAACATAGCTCTAAAACTG_407940	gi|2293368320|gb|CP098507.1|	100.0	25.0	0.0	0.0	1.0	25.0	2043350.0	2043326.0	0.006	50.1	2293368320.0	CP098507	2975970.0	1639	Listeria monocytogenes strain L58-55 chromosome, complete genome
555109	ATTCAAAATAACATAGCTCTAAAACTG	0.981978	3.69349	Listeria (Maury et al. 2016)	ATTCAAAATAACATAGCTCTAAAACTG_407940	gi|2293368320|gb|CP098507.1|	100.0	25.0	0.0	0.0	1.0	25.0	2043416.0	2043392.0	0.006	50.1	2293368320.0	CP098507	2975970.0	1639	Listeria monocytogenes strain L58-55 chromosome, complete genome
555110	ATTCAAAATAACATAGCTCTAAAACTG	0.981978	3.69349	Listeria (Maury et al. 2016)	ATTCAAAATAACATAGCTCTAAAACTG_407940	gi|2293368320|gb|CP098507.1|	100.0	25.0	0.0	0.0	1.0	25.0	2043482.0	2043458.0	0.006	50.1	2293368320.0	CP098507	2975970.0	1639	Listeria monocytogenes strain L58-55 chromosome, complete genome
555111	ATTCAAAATAACATAGCTCTAAAACTG	0.981978	3.69349	Listeria (Maury et al. 2016)	ATTCAAAATAACATAGCTCTAAAACTG_407940	gi|2241208142|gb|CP087264.1|	100.0	27.0	0.0	0.0	1.0	27.0	2187982.0	2188008.0	0.000383	54.0	2241208142.0	CP087264	2966043.0	1639	Listeria monocytogenes strain s2020TJ chromosome, complete genome
555112	ATTCAAAATAACATAGCTCTAAAACTG	0.981978	3.69349	Listeria (Maury et al. 2016)	ATTCAAAATAACATAGCTCTAAAACTG_407940	gi|2241208142|gb|CP087264.1|	100.0	27.0	0.0	0.0	1.0	27.0	2188774.0	2188800.0	0.000383	54.0	2241208142.0	CP087264	2966043.0	1639	Listeria monocytogenes strain s2020TJ chromosome, complete genome
555113	ATTCAAAATAACATAGCTCTAAAACTG	0.981978	3.69349	Listeria (Maury et al. 2016)	ATTCAAAATAACATAGCTCTAAAACTG_407940	gi|2241208142|gb|CP087264.1|	100.0	26.0	0.0	0.0	1.0	26.0	2187520.0	2187545.0	0.002	52.0	2241208142.0	CP087264	2966043.0	1639	Listeria monocytogenes strain s2020TJ chromosome, complete genome
555114	ATTCAAAATAACATAGCTCTAAAACTG	0.981978	3.69349	Listeria (Maury et al. 2016)	ATTCAAAATAACATAGCTCTAAAACTG_407940	gi|2241208142|gb|CP087264.1|	100.0	26.0	0.0	0.0	1.0	26.0	2188114.0	2188139.0	0.002	52.0	2241208142.0	CP087264	2966043.0	1639	Listeria monocytogenes strain s2020TJ chromosome, complete genome
555115	ATTCAAAATAACATAGCTCTAAAACTG	0.981978	3.69349	Listeria (Maury et al. 2016)	ATTCAAAATAACATAGCTCTAAAACTG_407940	gi|2241208142|gb|CP087264.1|	100.0	26.0	0.0	0.0	1.0	26.0	2188180.0	2188205.0	0.002	52.0	2241208142.0	CP087264	2966043.0	1639	Listeria monocytogenes strain s2020TJ chromosome, complete genome
555116	ATTCAAAATAACATAGCTCTAAAACTG	0.981978	3.69349	Listeria (Maury et al. 2016)	ATTCAAAATAACATAGCTCTAAAACTG_407940	gi|2241208142|gb|CP087264.1|	100.0	26.0	0.0	0.0	1.0	26.0	2188246.0	2188271.0	0.002	52.0	2241208142.0	CP087264	2966043.0	1639	Listeria monocytogenes strain s2020TJ chromosome, complete genome
555117	ATTCAAAATAACATAGCTCTAAAACTG	0.981978	3.69349	Listeria (Maury et al. 2016)	ATTCAAAATAACATAGCTCTAAAACTG_407940	gi|2241208142|gb|CP087264.1|	100.0	26.0	0.0	0.0	1.0	26.0	2188510.0	2188535.0	0.002	52.0	2241208142.0	CP087264	2966043.0	1639	Listeria monocytogenes strain s2020TJ chromosome, complete genome
555118	ATTCAAAATAACATAGCTCTAAAACTG	0.981978	3.69349	Listeria (Maury et al. 2016)	ATTCAAAATAACATAGCTCTAAAACTG_407940	gi|2241208142|gb|CP087264.1|	100.0	26.0	0.0	0.0	1.0	26.0	2188708.0	2188733.0	0.002	52.0	2241208142.0	CP087264	2966043.0	1639	Listeria monocytogenes strain s2020TJ chromosome, complete genome
555119	ATTCAAAATAACATAGCTCTAAAACTG	0.981978	3.69349	Listeria (Maury et al. 2016)	ATTCAAAATAACATAGCTCTAAAACTG_407940	gi|2241208142|gb|CP087264.1|	100.0	26.0	0.0	0.0	1.0	26.0	2189104.0	2189129.0	0.002	52.0	2241208142.0	CP087264	2966043.0	1639	Listeria monocytogenes strain s2020TJ chromosome, complete genome
555120	ATTCAAAATAACATAGCTCTAAAACTG	0.981978	3.69349	Listeria (Maury et al. 2016)	ATTCAAAATAACATAGCTCTAAAACTG_407940	gi|2241208142|gb|CP087264.1|	100.0	26.0	0.0	0.0	1.0	26.0	2189237.0	2189262.0	0.002	52.0	2241208142.0	CP087264	2966043.0	1639	Listeria monocytogenes strain s2020TJ chromosome, complete genome
555121	ATTCAAAATAACATAGCTCTAAAACTG	0.981978	3.69349	Listeria (Maury et al. 2016)	ATTCAAAATAACATAGCTCTAAAACTG_407940	gi|2241208142|gb|CP087264.1|	100.0	26.0	0.0	0.0	1.0	26.0	2189369.0	2189394.0	0.002	52.0	2241208142.0	CP087264	2966043.0	1639	Listeria monocytogenes strain s2020TJ chromosome, complete genome
555122	ATTCAAAATAACATAGCTCTAAAACTG	0.981978	3.69349	Listeria (Maury et al. 2016)	ATTCAAAATAACATAGCTCTAAAACTG_407940	gi|2241208142|gb|CP087264.1|	100.0	26.0	0.0	0.0	1.0	26.0	2189435.0	2189460.0	0.002	52.0	2241208142.0	CP087264	2966043.0	1639	Listeria monocytogenes strain s2020TJ chromosome, complete genome
555123	ATTCAAAATAACATAGCTCTAAAACTG	0.981978	3.69349	Listeria (Maury et al. 2016)	ATTCAAAATAACATAGCTCTAAAACTG_407940	gi|2241208142|gb|CP087264.1|	100.0	26.0	0.0	0.0	1.0	26.0	2189501.0	2189526.0	0.002	52.0	2241208142.0	CP087264	2966043.0	1639	Listeria monocytogenes strain s2020TJ chromosome, complete genome
555124	ATTCAAAATAACATAGCTCTAAAACTG	0.981978	3.69349	Listeria (Maury et al. 2016)	ATTCAAAATAACATAGCTCTAAAACTG_407940	gi|2241208142|gb|CP087264.1|	100.0	26.0	0.0	0.0	1.0	26.0	2189567.0	2189592.0	0.002	52.0	2241208142.0	CP087264	2966043.0	1639	Listeria monocytogenes strain s2020TJ chromosome, complete genome
555125	ATTCAAAATAACATAGCTCTAAAACTG	0.981978	3.69349	Listeria (Maury et al. 2016)	ATTCAAAATAACATAGCTCTAAAACTG_407940	gi|2241208142|gb|CP087264.1|	100.0	26.0	0.0	0.0	1.0	26.0	2190095.0	2190120.0	0.002	52.0	2241208142.0	CP087264	2966043.0	1639	Listeria monocytogenes strain s2020TJ chromosome, complete genome
555126	ATTCAAAATAACATAGCTCTAAAACTG	0.981978	3.69349	Listeria (Maury et al. 2016)	ATTCAAAATAACATAGCTCTAAAACTG_407940	gi|2241208142|gb|CP087264.1|	100.0	26.0	0.0	0.0	1.0	26.0	2190161.0	2190186.0	0.002	52.0	2241208142.0	CP087264	2966043.0	1639	Listeria monocytogenes strain s2020TJ chromosome, complete genome
555127	ATTCAAAATAACATAGCTCTAAAACTG	0.981978	3.69349	Listeria (Maury et al. 2016)	ATTCAAAATAACATAGCTCTAAAACTG_407940	gi|2241208142|gb|CP087264.1|	100.0	25.0	0.0	0.0	1.0	25.0	2187321.0	2187345.0	0.006	50.1	2241208142.0	CP087264	2966043.0	1639	Listeria monocytogenes strain s2020TJ chromosome, complete genome
555128	ATTCAAAATAACATAGCTCTAAAACTG	0.981978	3.69349	Listeria (Maury et al. 2016)	ATTCAAAATAACATAGCTCTAAAACTG_407940	gi|2241208142|gb|CP087264.1|	100.0	25.0	0.0	0.0	1.0	25.0	2187387.0	2187411.0	0.006	50.1	2241208142.0	CP087264	2966043.0	1639	Listeria monocytogenes strain s2020TJ chromosome, complete genome
555129	ATTCAAAATAACATAGCTCTAAAACTG	0.981978	3.69349	Listeria (Maury et al. 2016)	ATTCAAAATAACATAGCTCTAAAACTG_407940	gi|2241208142|gb|CP087264.1|	100.0	25.0	0.0	0.0	1.0	25.0	2187453.0	2187477.0	0.006	50.1	2241208142.0	CP087264	2966043.0	1639	Listeria monocytogenes strain s2020TJ chromosome, complete genome
555130	ATTCAAAATAACATAGCTCTAAAACTG	0.981978	3.69349	Listeria (Maury et al. 2016)	ATTCAAAATAACATAGCTCTAAAACTG_407940	gi|2241208142|gb|CP087264.1|	100.0	25.0	0.0	0.0	1.0	25.0	2187586.0	2187610.0	0.006	50.1	2241208142.0	CP087264	2966043.0	1639	Listeria monocytogenes strain s2020TJ chromosome, complete genome
555131	ATTCAAAATAACATAGCTCTAAAACTG	0.981978	3.69349	Listeria (Maury et al. 2016)	ATTCAAAATAACATAGCTCTAAAACTG_407940	gi|2241208142|gb|CP087264.1|	100.0	25.0	0.0	0.0	1.0	25.0	2187652.0	2187676.0	0.006	50.1	2241208142.0	CP087264	2966043.0	1639	Listeria monocytogenes strain s2020TJ chromosome, complete genome
555132	ATTCAAAATAACATAGCTCTAAAACTG	0.981978	3.69349	Listeria (Maury et al. 2016)	ATTCAAAATAACATAGCTCTAAAACTG_407940	gi|2241208142|gb|CP087264.1|	100.0	25.0	0.0	0.0	1.0	25.0	2187718.0	2187742.0	0.006	50.1	2241208142.0	CP087264	2966043.0	1639	Listeria monocytogenes strain s2020TJ chromosome, complete genome
555133	ATTCAAAATAACATAGCTCTAAAACTG	0.981978	3.69349	Listeria (Maury et al. 2016)	ATTCAAAATAACATAGCTCTAAAACTG_407940	gi|2241208142|gb|CP087264.1|	100.0	25.0	0.0	0.0	1.0	25.0	2187784.0	2187808.0	0.006	50.1	2241208142.0	CP087264	2966043.0	1639	Listeria monocytogenes strain s2020TJ chromosome, complete genome
555134	ATTCAAAATAACATAGCTCTAAAACTG	0.981978	3.69349	Listeria (Maury et al. 2016)	ATTCAAAATAACATAGCTCTAAAACTG_407940	gi|2241208142|gb|CP087264.1|	100.0	25.0	0.0	0.0	1.0	25.0	2187850.0	2187874.0	0.006	50.1	2241208142.0	CP087264	2966043.0	1639	Listeria monocytogenes strain s2020TJ chromosome, complete genome
555135	ATTCAAAATAACATAGCTCTAAAACTG	0.981978	3.69349	Listeria (Maury et al. 2016)	ATTCAAAATAACATAGCTCTAAAACTG_407940	gi|2241208142|gb|CP087264.1|	100.0	25.0	0.0	0.0	1.0	25.0	2187916.0	2187940.0	0.006	50.1	2241208142.0	CP087264	2966043.0	1639	Listeria monocytogenes strain s2020TJ chromosome, complete genome
555136	ATTCAAAATAACATAGCTCTAAAACTG	0.981978	3.69349	Listeria (Maury et al. 2016)	ATTCAAAATAACATAGCTCTAAAACTG_407940	gi|2241208142|gb|CP087264.1|	100.0	25.0	0.0	0.0	1.0	25.0	2188048.0	2188072.0	0.006	50.1	2241208142.0	CP087264	2966043.0	1639	Listeria monocytogenes strain s2020TJ chromosome, complete genome
555137	ATTCAAAATAACATAGCTCTAAAACTG	0.981978	3.69349	Listeria (Maury et al. 2016)	ATTCAAAATAACATAGCTCTAAAACTG_407940	gi|2241208142|gb|CP087264.1|	100.0	25.0	0.0	0.0	1.0	25.0	2188312.0	2188336.0	0.006	50.1	2241208142.0	CP087264	2966043.0	1639	Listeria monocytogenes strain s2020TJ chromosome, complete genome
555138	ATTCAAAATAACATAGCTCTAAAACTG	0.981978	3.69349	Listeria (Maury et al. 2016)	ATTCAAAATAACATAGCTCTAAAACTG_407940	gi|2241208142|gb|CP087264.1|	100.0	25.0	0.0	0.0	1.0	25.0	2188378.0	2188402.0	0.006	50.1	2241208142.0	CP087264	2966043.0	1639	Listeria monocytogenes strain s2020TJ chromosome, complete genome
555139	ATTCAAAATAACATAGCTCTAAAACTG	0.981978	3.69349	Listeria (Maury et al. 2016)	ATTCAAAATAACATAGCTCTAAAACTG_407940	gi|2241208142|gb|CP087264.1|	100.0	25.0	0.0	0.0	1.0	25.0	2188444.0	2188468.0	0.006	50.1	2241208142.0	CP087264	2966043.0	1639	Listeria monocytogenes strain s2020TJ chromosome, complete genome
555140	ATTCAAAATAACATAGCTCTAAAACTG	0.981978	3.69349	Listeria (Maury et al. 2016)	ATTCAAAATAACATAGCTCTAAAACTG_407940	gi|2241208142|gb|CP087264.1|	100.0	25.0	0.0	0.0	1.0	25.0	2188576.0	2188600.0	0.006	50.1	2241208142.0	CP087264	2966043.0	1639	Listeria monocytogenes strain s2020TJ chromosome, complete genome
555141	ATTCAAAATAACATAGCTCTAAAACTG	0.981978	3.69349	Listeria (Maury et al. 2016)	ATTCAAAATAACATAGCTCTAAAACTG_407940	gi|2241208142|gb|CP087264.1|	100.0	25.0	0.0	0.0	1.0	25.0	2188642.0	2188666.0	0.006	50.1	2241208142.0	CP087264	2966043.0	1639	Listeria monocytogenes strain s2020TJ chromosome, complete genome
555142	ATTCAAAATAACATAGCTCTAAAACTG	0.981978	3.69349	Listeria (Maury et al. 2016)	ATTCAAAATAACATAGCTCTAAAACTG_407940	gi|2241208142|gb|CP087264.1|	100.0	25.0	0.0	0.0	1.0	25.0	2188840.0	2188864.0	0.006	50.1	2241208142.0	CP087264	2966043.0	1639	Listeria monocytogenes strain s2020TJ chromosome, complete genome
555143	ATTCAAAATAACATAGCTCTAAAACTG	0.981978	3.69349	Listeria (Maury et al. 2016)	ATTCAAAATAACATAGCTCTAAAACTG_407940	gi|2241208142|gb|CP087264.1|	100.0	25.0	0.0	0.0	1.0	25.0	2188906.0	2188930.0	0.006	50.1	2241208142.0	CP087264	2966043.0	1639	Listeria monocytogenes strain s2020TJ chromosome, complete genome
555144	ATTCAAAATAACATAGCTCTAAAACTG	0.981978	3.69349	Listeria (Maury et al. 2016)	ATTCAAAATAACATAGCTCTAAAACTG_407940	gi|2241208142|gb|CP087264.1|	100.0	25.0	0.0	0.0	1.0	25.0	2188972.0	2188996.0	0.006	50.1	2241208142.0	CP087264	2966043.0	1639	Listeria monocytogenes strain s2020TJ chromosome, complete genome
555145	ATTCAAAATAACATAGCTCTAAAACTG	0.981978	3.69349	Listeria (Maury et al. 2016)	ATTCAAAATAACATAGCTCTAAAACTG_407940	gi|2241208142|gb|CP087264.1|	100.0	25.0	0.0	0.0	1.0	25.0	2189038.0	2189062.0	0.006	50.1	2241208142.0	CP087264	2966043.0	1639	Listeria monocytogenes strain s2020TJ chromosome, complete genome
555146	ATTCAAAATAACATAGCTCTAAAACTG	0.981978	3.69349	Listeria (Maury et al. 2016)	ATTCAAAATAACATAGCTCTAAAACTG_407940	gi|2241208142|gb|CP087264.1|	100.0	25.0	0.0	0.0	1.0	25.0	2189171.0	2189195.0	0.006	50.1	2241208142.0	CP087264	2966043.0	1639	Listeria monocytogenes strain s2020TJ chromosome, complete genome
555147	ATTCAAAATAACATAGCTCTAAAACTG	0.981978	3.69349	Listeria (Maury et al. 2016)	ATTCAAAATAACATAGCTCTAAAACTG_407940	gi|2241208142|gb|CP087264.1|	100.0	25.0	0.0	0.0	1.0	25.0	2189303.0	2189327.0	0.006	50.1	2241208142.0	CP087264	2966043.0	1639	Listeria monocytogenes strain s2020TJ chromosome, complete genome
555148	ATTCAAAATAACATAGCTCTAAAACTG	0.981978	3.69349	Listeria (Maury et al. 2016)	ATTCAAAATAACATAGCTCTAAAACTG_407940	gi|2241208142|gb|CP087264.1|	100.0	25.0	0.0	0.0	1.0	25.0	2189633.0	2189657.0	0.006	50.1	2241208142.0	CP087264	2966043.0	1639	Listeria monocytogenes strain s2020TJ chromosome, complete genome
555149	ATTCAAAATAACATAGCTCTAAAACTG	0.981978	3.69349	Listeria (Maury et al. 2016)	ATTCAAAATAACATAGCTCTAAAACTG_407940	gi|2241208142|gb|CP087264.1|	100.0	25.0	0.0	0.0	1.0	25.0	2189699.0	2189723.0	0.006	50.1	2241208142.0	CP087264	2966043.0	1639	Listeria monocytogenes strain s2020TJ chromosome, complete genome
555150	ATTCAAAATAACATAGCTCTAAAACTG	0.981978	3.69349	Listeria (Maury et al. 2016)	ATTCAAAATAACATAGCTCTAAAACTG_407940	gi|2241208142|gb|CP087264.1|	100.0	25.0	0.0	0.0	1.0	25.0	2189765.0	2189789.0	0.006	50.1	2241208142.0	CP087264	2966043.0	1639	Listeria monocytogenes strain s2020TJ chromosome, complete genome
555151	ATTCAAAATAACATAGCTCTAAAACTG	0.981978	3.69349	Listeria (Maury et al. 2016)	ATTCAAAATAACATAGCTCTAAAACTG_407940	gi|2241208142|gb|CP087264.1|	100.0	25.0	0.0	0.0	1.0	25.0	2189831.0	2189855.0	0.006	50.1	2241208142.0	CP087264	2966043.0	1639	Listeria monocytogenes strain s2020TJ chromosome, complete genome
555152	ATTCAAAATAACATAGCTCTAAAACTG	0.981978	3.69349	Listeria (Maury et al. 2016)	ATTCAAAATAACATAGCTCTAAAACTG_407940	gi|2241208142|gb|CP087264.1|	100.0	25.0	0.0	0.0	1.0	25.0	2189897.0	2189921.0	0.006	50.1	2241208142.0	CP087264	2966043.0	1639	Listeria monocytogenes strain s2020TJ chromosome, complete genome
555153	ATTCAAAATAACATAGCTCTAAAACTG	0.981978	3.69349	Listeria (Maury et al. 2016)	ATTCAAAATAACATAGCTCTAAAACTG_407940	gi|2241208142|gb|CP087264.1|	100.0	25.0	0.0	0.0	1.0	25.0	2189963.0	2189987.0	0.006	50.1	2241208142.0	CP087264	2966043.0	1639	Listeria monocytogenes strain s2020TJ chromosome, complete genome
555154	ATTCAAAATAACATAGCTCTAAAACTG	0.981978	3.69349	Listeria (Maury et al. 2016)	ATTCAAAATAACATAGCTCTAAAACTG_407940	gi|2241208142|gb|CP087264.1|	100.0	25.0	0.0	0.0	1.0	25.0	2190029.0	2190053.0	0.006	50.1	2241208142.0	CP087264	2966043.0	1639	Listeria monocytogenes strain s2020TJ chromosome, complete genome
555155	ATTCAAAATAACATAGCTCTAAAACTG	0.981978	3.69349	Listeria (Maury et al. 2016)	ATTCAAAATAACATAGCTCTAAAACTG_407940	gi|2241208142|gb|CP087264.1|	100.0	25.0	0.0	0.0	1.0	25.0	2190227.0	2190251.0	0.006	50.1	2241208142.0	CP087264	2966043.0	1639	Listeria monocytogenes strain s2020TJ chromosome, complete genome
555156	ATTCAAAATAACATAGCTCTAAAACTG	0.981978	3.69349	Listeria (Maury et al. 2016)	ATTCAAAATAACATAGCTCTAAAACTG_407940	gi|2193918334|gb|CP092057.1|	100.0	27.0	0.0	0.0	1.0	27.0	2615245.0	2615271.0	0.000383	54.0	2193918334.0	CP092057	2879234.0	1639	Listeria monocytogenes strain GTA-L409 chromosome, complete genome
555157	ATTCAAAATAACATAGCTCTAAAACTG	0.981978	3.69349	Listeria (Maury et al. 2016)	ATTCAAAATAACATAGCTCTAAAACTG_407940	gi|2193918334|gb|CP092057.1|	100.0	25.0	0.0	0.0	1.0	25.0	2614188.0	2614212.0	0.006	50.1	2193918334.0	CP092057	2879234.0	1639	Listeria monocytogenes strain GTA-L409 chromosome, complete genome
555158	ATTCAAAATAACATAGCTCTAAAACTG	0.981978	3.69349	Listeria (Maury et al. 2016)	ATTCAAAATAACATAGCTCTAAAACTG_407940	gi|2193918334|gb|CP092057.1|	100.0	25.0	0.0	0.0	1.0	25.0	2614254.0	2614278.0	0.006	50.1	2193918334.0	CP092057	2879234.0	1639	Listeria monocytogenes strain GTA-L409 chromosome, complete genome
555159	ATTCAAAATAACATAGCTCTAAAACTG	0.981978	3.69349	Listeria (Maury et al. 2016)	ATTCAAAATAACATAGCTCTAAAACTG_407940	gi|2193918334|gb|CP092057.1|	100.0	25.0	0.0	0.0	1.0	25.0	2614320.0	2614344.0	0.006	50.1	2193918334.0	CP092057	2879234.0	1639	Listeria monocytogenes strain GTA-L409 chromosome, complete genome
555160	ATTCAAAATAACATAGCTCTAAAACTG	0.981978	3.69349	Listeria (Maury et al. 2016)	ATTCAAAATAACATAGCTCTAAAACTG_407940	gi|2193918334|gb|CP092057.1|	100.0	25.0	0.0	0.0	1.0	25.0	2614386.0	2614410.0	0.006	50.1	2193918334.0	CP092057	2879234.0	1639	Listeria monocytogenes strain GTA-L409 chromosome, complete genome
555161	ATTCAAAATAACATAGCTCTAAAACTG	0.981978	3.69349	Listeria (Maury et al. 2016)	ATTCAAAATAACATAGCTCTAAAACTG_407940	gi|2193918334|gb|CP092057.1|	100.0	25.0	0.0	0.0	1.0	25.0	2614452.0	2614476.0	0.006	50.1	2193918334.0	CP092057	2879234.0	1639	Listeria monocytogenes strain GTA-L409 chromosome, complete genome
555162	ATTCAAAATAACATAGCTCTAAAACTG	0.981978	3.69349	Listeria (Maury et al. 2016)	ATTCAAAATAACATAGCTCTAAAACTG_407940	gi|2193918334|gb|CP092057.1|	100.0	25.0	0.0	0.0	1.0	25.0	2614518.0	2614542.0	0.006	50.1	2193918334.0	CP092057	2879234.0	1639	Listeria monocytogenes strain GTA-L409 chromosome, complete genome
555163	ATTCAAAATAACATAGCTCTAAAACTG	0.981978	3.69349	Listeria (Maury et al. 2016)	ATTCAAAATAACATAGCTCTAAAACTG_407940	gi|2193918334|gb|CP092057.1|	100.0	25.0	0.0	0.0	1.0	25.0	2614584.0	2614608.0	0.006	50.1	2193918334.0	CP092057	2879234.0	1639	Listeria monocytogenes strain GTA-L409 chromosome, complete genome
555164	ATTCAAAATAACATAGCTCTAAAACTG	0.981978	3.69349	Listeria (Maury et al. 2016)	ATTCAAAATAACATAGCTCTAAAACTG_407940	gi|2193918334|gb|CP092057.1|	100.0	25.0	0.0	0.0	1.0	25.0	2614650.0	2614674.0	0.006	50.1	2193918334.0	CP092057	2879234.0	1639	Listeria monocytogenes strain GTA-L409 chromosome, complete genome
555165	ATTCAAAATAACATAGCTCTAAAACTG	0.981978	3.69349	Listeria (Maury et al. 2016)	ATTCAAAATAACATAGCTCTAAAACTG_407940	gi|2193918334|gb|CP092057.1|	100.0	25.0	0.0	0.0	1.0	25.0	2614716.0	2614740.0	0.006	50.1	2193918334.0	CP092057	2879234.0	1639	Listeria monocytogenes strain GTA-L409 chromosome, complete genome
555166	ATTCAAAATAACATAGCTCTAAAACTG	0.981978	3.69349	Listeria (Maury et al. 2016)	ATTCAAAATAACATAGCTCTAAAACTG_407940	gi|2193918334|gb|CP092057.1|	100.0	25.0	0.0	0.0	1.0	25.0	2614782.0	2614806.0	0.006	50.1	2193918334.0	CP092057	2879234.0	1639	Listeria monocytogenes strain GTA-L409 chromosome, complete genome
555167	ATTCAAAATAACATAGCTCTAAAACTG	0.981978	3.69349	Listeria (Maury et al. 2016)	ATTCAAAATAACATAGCTCTAAAACTG_407940	gi|2193918334|gb|CP092057.1|	100.0	25.0	0.0	0.0	1.0	25.0	2614848.0	2614872.0	0.006	50.1	2193918334.0	CP092057	2879234.0	1639	Listeria monocytogenes strain GTA-L409 chromosome, complete genome
555168	ATTCAAAATAACATAGCTCTAAAACTG	0.981978	3.69349	Listeria (Maury et al. 2016)	ATTCAAAATAACATAGCTCTAAAACTG_407940	gi|2193918334|gb|CP092057.1|	100.0	25.0	0.0	0.0	1.0	25.0	2614914.0	2614938.0	0.006	50.1	2193918334.0	CP092057	2879234.0	1639	Listeria monocytogenes strain GTA-L409 chromosome, complete genome
555169	ATTCAAAATAACATAGCTCTAAAACTG	0.981978	3.69349	Listeria (Maury et al. 2016)	ATTCAAAATAACATAGCTCTAAAACTG_407940	gi|2193918334|gb|CP092057.1|	100.0	25.0	0.0	0.0	1.0	25.0	2614980.0	2615004.0	0.006	50.1	2193918334.0	CP092057	2879234.0	1639	Listeria monocytogenes strain GTA-L409 chromosome, complete genome
555170	ATTCAAAATAACATAGCTCTAAAACTG	0.981978	3.69349	Listeria (Maury et al. 2016)	ATTCAAAATAACATAGCTCTAAAACTG_407940	gi|2193918334|gb|CP092057.1|	100.0	25.0	0.0	0.0	1.0	25.0	2615047.0	2615071.0	0.006	50.1	2193918334.0	CP092057	2879234.0	1639	Listeria monocytogenes strain GTA-L409 chromosome, complete genome
555171	ATTCAAAATAACATAGCTCTAAAACTG	0.981978	3.69349	Listeria (Maury et al. 2016)	ATTCAAAATAACATAGCTCTAAAACTG_407940	gi|2193918334|gb|CP092057.1|	100.0	25.0	0.0	0.0	1.0	25.0	2615113.0	2615137.0	0.006	50.1	2193918334.0	CP092057	2879234.0	1639	Listeria monocytogenes strain GTA-L409 chromosome, complete genome
555172	ATTCAAAATAACATAGCTCTAAAACTG	0.981978	3.69349	Listeria (Maury et al. 2016)	ATTCAAAATAACATAGCTCTAAAACTG_407940	gi|2193918334|gb|CP092057.1|	100.0	25.0	0.0	0.0	1.0	25.0	2615179.0	2615203.0	0.006	50.1	2193918334.0	CP092057	2879234.0	1639	Listeria monocytogenes strain GTA-L409 chromosome, complete genome
555173	ATTCAAAATAACATAGCTCTAAAACTG	0.981978	3.69349	Listeria (Maury et al. 2016)	ATTCAAAATAACATAGCTCTAAAACTG_407940	gi|2193918334|gb|CP092057.1|	100.0	25.0	0.0	0.0	1.0	25.0	2615311.0	2615335.0	0.006	50.1	2193918334.0	CP092057	2879234.0	1639	Listeria monocytogenes strain GTA-L409 chromosome, complete genome
555174	ATTCAAAATAACATAGCTCTAAAACTG	0.981978	3.69349	Listeria (Maury et al. 2016)	ATTCAAAATAACATAGCTCTAAAACTG_407940	gi|2193918334|gb|CP092057.1|	100.0	25.0	0.0	0.0	1.0	25.0	2615377.0	2615401.0	0.006	50.1	2193918334.0	CP092057	2879234.0	1639	Listeria monocytogenes strain GTA-L409 chromosome, complete genome
555175	ATTCAAAATAACATAGCTCTAAAACTG	0.981978	3.69349	Listeria (Maury et al. 2016)	ATTCAAAATAACATAGCTCTAAAACTG_407940	gi|2193918334|gb|CP092057.1|	100.0	25.0	0.0	0.0	1.0	25.0	2615443.0	2615467.0	0.006	50.1	2193918334.0	CP092057	2879234.0	1639	Listeria monocytogenes strain GTA-L409 chromosome, complete genome
555176	ATTCAAAATAACATAGCTCTAAAACTG	0.981978	3.69349	Listeria (Maury et al. 2016)	ATTCAAAATAACATAGCTCTAAAACTG_407940	gi|2193908423|gb|CP092058.1|	100.0	27.0	0.0	0.0	1.0	27.0	2600238.0	2600264.0	0.000383	54.0	2193908423.0	CP092058	2865342.0	1639	Listeria monocytogenes strain GTA-L407 chromosome, complete genome
555177	ATTCAAAATAACATAGCTCTAAAACTG	0.981978	3.69349	Listeria (Maury et al. 2016)	ATTCAAAATAACATAGCTCTAAAACTG_407940	gi|2193908423|gb|CP092058.1|	100.0	27.0	0.0	0.0	1.0	27.0	2601097.0	2601123.0	0.000383	54.0	2193908423.0	CP092058	2865342.0	1639	Listeria monocytogenes strain GTA-L407 chromosome, complete genome
555178	ATTCAAAATAACATAGCTCTAAAACTG	0.981978	3.69349	Listeria (Maury et al. 2016)	ATTCAAAATAACATAGCTCTAAAACTG_407940	gi|2193908423|gb|CP092058.1|	100.0	26.0	0.0	0.0	1.0	26.0	2600172.0	2600197.0	0.002	52.0	2193908423.0	CP092058	2865342.0	1639	Listeria monocytogenes strain GTA-L407 chromosome, complete genome
555179	ATTCAAAATAACATAGCTCTAAAACTG	0.981978	3.69349	Listeria (Maury et al. 2016)	ATTCAAAATAACATAGCTCTAAAACTG_407940	gi|2193908423|gb|CP092058.1|	100.0	26.0	0.0	0.0	1.0	26.0	2600370.0	2600395.0	0.002	52.0	2193908423.0	CP092058	2865342.0	1639	Listeria monocytogenes strain GTA-L407 chromosome, complete genome
555180	ATTCAAAATAACATAGCTCTAAAACTG	0.981978	3.69349	Listeria (Maury et al. 2016)	ATTCAAAATAACATAGCTCTAAAACTG_407940	gi|2193908423|gb|CP092058.1|	100.0	26.0	0.0	0.0	1.0	26.0	2600436.0	2600461.0	0.002	52.0	2193908423.0	CP092058	2865342.0	1639	Listeria monocytogenes strain GTA-L407 chromosome, complete genome
555181	ATTCAAAATAACATAGCTCTAAAACTG	0.981978	3.69349	Listeria (Maury et al. 2016)	ATTCAAAATAACATAGCTCTAAAACTG_407940	gi|2193908423|gb|CP092058.1|	100.0	26.0	0.0	0.0	1.0	26.0	2600503.0	2600528.0	0.002	52.0	2193908423.0	CP092058	2865342.0	1639	Listeria monocytogenes strain GTA-L407 chromosome, complete genome
555182	ATTCAAAATAACATAGCTCTAAAACTG	0.981978	3.69349	Listeria (Maury et al. 2016)	ATTCAAAATAACATAGCTCTAAAACTG_407940	gi|2193908423|gb|CP092058.1|	100.0	26.0	0.0	0.0	1.0	26.0	2600569.0	2600594.0	0.002	52.0	2193908423.0	CP092058	2865342.0	1639	Listeria monocytogenes strain GTA-L407 chromosome, complete genome
555183	ATTCAAAATAACATAGCTCTAAAACTG	0.981978	3.69349	Listeria (Maury et al. 2016)	ATTCAAAATAACATAGCTCTAAAACTG_407940	gi|2193908423|gb|CP092058.1|	100.0	26.0	0.0	0.0	1.0	26.0	2600635.0	2600660.0	0.002	52.0	2193908423.0	CP092058	2865342.0	1639	Listeria monocytogenes strain GTA-L407 chromosome, complete genome
555184	ATTCAAAATAACATAGCTCTAAAACTG	0.981978	3.69349	Listeria (Maury et al. 2016)	ATTCAAAATAACATAGCTCTAAAACTG_407940	gi|2193908423|gb|CP092058.1|	100.0	26.0	0.0	0.0	1.0	26.0	2601493.0	2601518.0	0.002	52.0	2193908423.0	CP092058	2865342.0	1639	Listeria monocytogenes strain GTA-L407 chromosome, complete genome
555185	ATTCAAAATAACATAGCTCTAAAACTG	0.981978	3.69349	Listeria (Maury et al. 2016)	ATTCAAAATAACATAGCTCTAAAACTG_407940	gi|2193908423|gb|CP092058.1|	100.0	26.0	0.0	0.0	1.0	26.0	2601692.0	2601717.0	0.002	52.0	2193908423.0	CP092058	2865342.0	1639	Listeria monocytogenes strain GTA-L407 chromosome, complete genome
555186	ATTCAAAATAACATAGCTCTAAAACTG	0.981978	3.69349	Listeria (Maury et al. 2016)	ATTCAAAATAACATAGCTCTAAAACTG_407940	gi|2193908423|gb|CP092058.1|	100.0	26.0	0.0	0.0	1.0	26.0	2601824.0	2601849.0	0.002	52.0	2193908423.0	CP092058	2865342.0	1639	Listeria monocytogenes strain GTA-L407 chromosome, complete genome
555187	ATTCAAAATAACATAGCTCTAAAACTG	0.981978	3.69349	Listeria (Maury et al. 2016)	ATTCAAAATAACATAGCTCTAAAACTG_407940	gi|2193908423|gb|CP092058.1|	100.0	25.0	0.0	0.0	1.0	25.0	2599908.0	2599932.0	0.006	50.1	2193908423.0	CP092058	2865342.0	1639	Listeria monocytogenes strain GTA-L407 chromosome, complete genome
555188	ATTCAAAATAACATAGCTCTAAAACTG	0.981978	3.69349	Listeria (Maury et al. 2016)	ATTCAAAATAACATAGCTCTAAAACTG_407940	gi|2193908423|gb|CP092058.1|	100.0	25.0	0.0	0.0	1.0	25.0	2599974.0	2599998.0	0.006	50.1	2193908423.0	CP092058	2865342.0	1639	Listeria monocytogenes strain GTA-L407 chromosome, complete genome
555189	ATTCAAAATAACATAGCTCTAAAACTG	0.981978	3.69349	Listeria (Maury et al. 2016)	ATTCAAAATAACATAGCTCTAAAACTG_407940	gi|2193908423|gb|CP092058.1|	100.0	25.0	0.0	0.0	1.0	25.0	2600040.0	2600064.0	0.006	50.1	2193908423.0	CP092058	2865342.0	1639	Listeria monocytogenes strain GTA-L407 chromosome, complete genome
555190	ATTCAAAATAACATAGCTCTAAAACTG	0.981978	3.69349	Listeria (Maury et al. 2016)	ATTCAAAATAACATAGCTCTAAAACTG_407940	gi|2193908423|gb|CP092058.1|	100.0	25.0	0.0	0.0	1.0	25.0	2600106.0	2600130.0	0.006	50.1	2193908423.0	CP092058	2865342.0	1639	Listeria monocytogenes strain GTA-L407 chromosome, complete genome
555191	ATTCAAAATAACATAGCTCTAAAACTG	0.981978	3.69349	Listeria (Maury et al. 2016)	ATTCAAAATAACATAGCTCTAAAACTG_407940	gi|2193908423|gb|CP092058.1|	100.0	25.0	0.0	0.0	1.0	25.0	2600304.0	2600328.0	0.006	50.1	2193908423.0	CP092058	2865342.0	1639	Listeria monocytogenes strain GTA-L407 chromosome, complete genome
555192	ATTCAAAATAACATAGCTCTAAAACTG	0.981978	3.69349	Listeria (Maury et al. 2016)	ATTCAAAATAACATAGCTCTAAAACTG_407940	gi|2193908423|gb|CP092058.1|	100.0	25.0	0.0	0.0	1.0	25.0	2600701.0	2600725.0	0.006	50.1	2193908423.0	CP092058	2865342.0	1639	Listeria monocytogenes strain GTA-L407 chromosome, complete genome
555193	ATTCAAAATAACATAGCTCTAAAACTG	0.981978	3.69349	Listeria (Maury et al. 2016)	ATTCAAAATAACATAGCTCTAAAACTG_407940	gi|2193908423|gb|CP092058.1|	100.0	25.0	0.0	0.0	1.0	25.0	2600767.0	2600791.0	0.006	50.1	2193908423.0	CP092058	2865342.0	1639	Listeria monocytogenes strain GTA-L407 chromosome, complete genome
555194	ATTCAAAATAACATAGCTCTAAAACTG	0.981978	3.69349	Listeria (Maury et al. 2016)	ATTCAAAATAACATAGCTCTAAAACTG_407940	gi|2193908423|gb|CP092058.1|	100.0	25.0	0.0	0.0	1.0	25.0	2600833.0	2600857.0	0.006	50.1	2193908423.0	CP092058	2865342.0	1639	Listeria monocytogenes strain GTA-L407 chromosome, complete genome
555195	ATTCAAAATAACATAGCTCTAAAACTG	0.981978	3.69349	Listeria (Maury et al. 2016)	ATTCAAAATAACATAGCTCTAAAACTG_407940	gi|2193908423|gb|CP092058.1|	100.0	25.0	0.0	0.0	1.0	25.0	2600899.0	2600923.0	0.006	50.1	2193908423.0	CP092058	2865342.0	1639	Listeria monocytogenes strain GTA-L407 chromosome, complete genome
555196	ATTCAAAATAACATAGCTCTAAAACTG	0.981978	3.69349	Listeria (Maury et al. 2016)	ATTCAAAATAACATAGCTCTAAAACTG_407940	gi|2193908423|gb|CP092058.1|	100.0	25.0	0.0	0.0	1.0	25.0	2600965.0	2600989.0	0.006	50.1	2193908423.0	CP092058	2865342.0	1639	Listeria monocytogenes strain GTA-L407 chromosome, complete genome
555197	ATTCAAAATAACATAGCTCTAAAACTG	0.981978	3.69349	Listeria (Maury et al. 2016)	ATTCAAAATAACATAGCTCTAAAACTG_407940	gi|2193908423|gb|CP092058.1|	100.0	25.0	0.0	0.0	1.0	25.0	2601031.0	2601055.0	0.006	50.1	2193908423.0	CP092058	2865342.0	1639	Listeria monocytogenes strain GTA-L407 chromosome, complete genome
555198	ATTCAAAATAACATAGCTCTAAAACTG	0.981978	3.69349	Listeria (Maury et al. 2016)	ATTCAAAATAACATAGCTCTAAAACTG_407940	gi|2193908423|gb|CP092058.1|	100.0	25.0	0.0	0.0	1.0	25.0	2601163.0	2601187.0	0.006	50.1	2193908423.0	CP092058	2865342.0	1639	Listeria monocytogenes strain GTA-L407 chromosome, complete genome
555199	ATTCAAAATAACATAGCTCTAAAACTG	0.981978	3.69349	Listeria (Maury et al. 2016)	ATTCAAAATAACATAGCTCTAAAACTG_407940	gi|2193908423|gb|CP092058.1|	100.0	25.0	0.0	0.0	1.0	25.0	2601229.0	2601253.0	0.006	50.1	2193908423.0	CP092058	2865342.0	1639	Listeria monocytogenes strain GTA-L407 chromosome, complete genome
555200	ATTCAAAATAACATAGCTCTAAAACTG	0.981978	3.69349	Listeria (Maury et al. 2016)	ATTCAAAATAACATAGCTCTAAAACTG_407940	gi|2193908423|gb|CP092058.1|	100.0	25.0	0.0	0.0	1.0	25.0	2601295.0	2601319.0	0.006	50.1	2193908423.0	CP092058	2865342.0	1639	Listeria monocytogenes strain GTA-L407 chromosome, complete genome
555201	ATTCAAAATAACATAGCTCTAAAACTG	0.981978	3.69349	Listeria (Maury et al. 2016)	ATTCAAAATAACATAGCTCTAAAACTG_407940	gi|2193908423|gb|CP092058.1|	100.0	25.0	0.0	0.0	1.0	25.0	2601361.0	2601385.0	0.006	50.1	2193908423.0	CP092058	2865342.0	1639	Listeria monocytogenes strain GTA-L407 chromosome, complete genome
555202	ATTCAAAATAACATAGCTCTAAAACTG	0.981978	3.69349	Listeria (Maury et al. 2016)	ATTCAAAATAACATAGCTCTAAAACTG_407940	gi|2193908423|gb|CP092058.1|	100.0	25.0	0.0	0.0	1.0	25.0	2601427.0	2601451.0	0.006	50.1	2193908423.0	CP092058	2865342.0	1639	Listeria monocytogenes strain GTA-L407 chromosome, complete genome
555203	ATTCAAAATAACATAGCTCTAAAACTG	0.981978	3.69349	Listeria (Maury et al. 2016)	ATTCAAAATAACATAGCTCTAAAACTG_407940	gi|2193908423|gb|CP092058.1|	100.0	25.0	0.0	0.0	1.0	25.0	2601559.0	2601583.0	0.006	50.1	2193908423.0	CP092058	2865342.0	1639	Listeria monocytogenes strain GTA-L407 chromosome, complete genome
555204	ATTCAAAATAACATAGCTCTAAAACTG	0.981978	3.69349	Listeria (Maury et al. 2016)	ATTCAAAATAACATAGCTCTAAAACTG_407940	gi|2193908423|gb|CP092058.1|	100.0	25.0	0.0	0.0	1.0	25.0	2601626.0	2601650.0	0.006	50.1	2193908423.0	CP092058	2865342.0	1639	Listeria monocytogenes strain GTA-L407 chromosome, complete genome
555205	ATTCAAAATAACATAGCTCTAAAACTG	0.981978	3.69349	Listeria (Maury et al. 2016)	ATTCAAAATAACATAGCTCTAAAACTG_407940	gi|2193908423|gb|CP092058.1|	100.0	25.0	0.0	0.0	1.0	25.0	2601758.0	2601782.0	0.006	50.1	2193908423.0	CP092058	2865342.0	1639	Listeria monocytogenes strain GTA-L407 chromosome, complete genome
555206	ATTCAAAATAACATAGCTCTAAAACTG	0.981978	3.69349	Listeria (Maury et al. 2016)	ATTCAAAATAACATAGCTCTAAAACTG_407940	gi|2193908423|gb|CP092058.1|	100.0	25.0	0.0	0.0	1.0	25.0	2601890.0	2601914.0	0.006	50.1	2193908423.0	CP092058	2865342.0	1639	Listeria monocytogenes strain GTA-L407 chromosome, complete genome
555207	ATTCAAAATAACATAGCTCTAAAACTG	0.981978	3.69349	Listeria (Maury et al. 2016)	ATTCAAAATAACATAGCTCTAAAACTG_407940	gi|2193902869|gb|CP092061.1|	100.0	27.0	0.0	0.0	1.0	27.0	2645005.0	2645031.0	0.000383	54.0	2193902869.0	CP092061	2910079.0	1639	Listeria monocytogenes strain GTA-L201 chromosome, complete genome
555208	ATTCAAAATAACATAGCTCTAAAACTG	0.981978	3.69349	Listeria (Maury et al. 2016)	ATTCAAAATAACATAGCTCTAAAACTG_407940	gi|2193902869|gb|CP092061.1|	100.0	26.0	0.0	0.0	1.0	26.0	2644674.0	2644699.0	0.002	52.0	2193902869.0	CP092061	2910079.0	1639	Listeria monocytogenes strain GTA-L201 chromosome, complete genome
555209	ATTCAAAATAACATAGCTCTAAAACTG	0.981978	3.69349	Listeria (Maury et al. 2016)	ATTCAAAATAACATAGCTCTAAAACTG_407940	gi|2193902869|gb|CP092061.1|	100.0	26.0	0.0	0.0	1.0	26.0	2644741.0	2644766.0	0.002	52.0	2193902869.0	CP092061	2910079.0	1639	Listeria monocytogenes strain GTA-L201 chromosome, complete genome
555210	ATTCAAAATAACATAGCTCTAAAACTG	0.981978	3.69349	Listeria (Maury et al. 2016)	ATTCAAAATAACATAGCTCTAAAACTG_407940	gi|2193902869|gb|CP092061.1|	100.0	26.0	0.0	0.0	1.0	26.0	2644873.0	2644898.0	0.002	52.0	2193902869.0	CP092061	2910079.0	1639	Listeria monocytogenes strain GTA-L201 chromosome, complete genome
555211	ATTCAAAATAACATAGCTCTAAAACTG	0.981978	3.69349	Listeria (Maury et al. 2016)	ATTCAAAATAACATAGCTCTAAAACTG_407940	gi|2193902869|gb|CP092061.1|	100.0	26.0	0.0	0.0	1.0	26.0	2645269.0	2645294.0	0.002	52.0	2193902869.0	CP092061	2910079.0	1639	Listeria monocytogenes strain GTA-L201 chromosome, complete genome
555212	ATTCAAAATAACATAGCTCTAAAACTG	0.981978	3.69349	Listeria (Maury et al. 2016)	ATTCAAAATAACATAGCTCTAAAACTG_407940	gi|2193902869|gb|CP092061.1|	100.0	26.0	0.0	0.0	1.0	26.0	2645533.0	2645558.0	0.002	52.0	2193902869.0	CP092061	2910079.0	1639	Listeria monocytogenes strain GTA-L201 chromosome, complete genome
555213	ATTCAAAATAACATAGCTCTAAAACTG	0.981978	3.69349	Listeria (Maury et al. 2016)	ATTCAAAATAACATAGCTCTAAAACTG_407940	gi|2193902869|gb|CP092061.1|	100.0	26.0	0.0	0.0	1.0	26.0	2645599.0	2645624.0	0.002	52.0	2193902869.0	CP092061	2910079.0	1639	Listeria monocytogenes strain GTA-L201 chromosome, complete genome
555214	ATTCAAAATAACATAGCTCTAAAACTG	0.981978	3.69349	Listeria (Maury et al. 2016)	ATTCAAAATAACATAGCTCTAAAACTG_407940	gi|2193902869|gb|CP092061.1|	100.0	25.0	0.0	0.0	1.0	25.0	2644410.0	2644434.0	0.006	50.1	2193902869.0	CP092061	2910079.0	1639	Listeria monocytogenes strain GTA-L201 chromosome, complete genome
555215	ATTCAAAATAACATAGCTCTAAAACTG	0.981978	3.69349	Listeria (Maury et al. 2016)	ATTCAAAATAACATAGCTCTAAAACTG_407940	gi|2193902869|gb|CP092061.1|	100.0	25.0	0.0	0.0	1.0	25.0	2644476.0	2644500.0	0.006	50.1	2193902869.0	CP092061	2910079.0	1639	Listeria monocytogenes strain GTA-L201 chromosome, complete genome
555216	ATTCAAAATAACATAGCTCTAAAACTG	0.981978	3.69349	Listeria (Maury et al. 2016)	ATTCAAAATAACATAGCTCTAAAACTG_407940	gi|2193902869|gb|CP092061.1|	100.0	25.0	0.0	0.0	1.0	25.0	2644542.0	2644566.0	0.006	50.1	2193902869.0	CP092061	2910079.0	1639	Listeria monocytogenes strain GTA-L201 chromosome, complete genome
555217	ATTCAAAATAACATAGCTCTAAAACTG	0.981978	3.69349	Listeria (Maury et al. 2016)	ATTCAAAATAACATAGCTCTAAAACTG_407940	gi|2193902869|gb|CP092061.1|	100.0	25.0	0.0	0.0	1.0	25.0	2644608.0	2644632.0	0.006	50.1	2193902869.0	CP092061	2910079.0	1639	Listeria monocytogenes strain GTA-L201 chromosome, complete genome
555218	ATTCAAAATAACATAGCTCTAAAACTG	0.981978	3.69349	Listeria (Maury et al. 2016)	ATTCAAAATAACATAGCTCTAAAACTG_407940	gi|2193902869|gb|CP092061.1|	100.0	25.0	0.0	0.0	1.0	25.0	2644807.0	2644831.0	0.006	50.1	2193902869.0	CP092061	2910079.0	1639	Listeria monocytogenes strain GTA-L201 chromosome, complete genome
555219	ATTCAAAATAACATAGCTCTAAAACTG	0.981978	3.69349	Listeria (Maury et al. 2016)	ATTCAAAATAACATAGCTCTAAAACTG_407940	gi|2193902869|gb|CP092061.1|	100.0	25.0	0.0	0.0	1.0	25.0	2644939.0	2644963.0	0.006	50.1	2193902869.0	CP092061	2910079.0	1639	Listeria monocytogenes strain GTA-L201 chromosome, complete genome
555220	ATTCAAAATAACATAGCTCTAAAACTG	0.981978	3.69349	Listeria (Maury et al. 2016)	ATTCAAAATAACATAGCTCTAAAACTG_407940	gi|2193902869|gb|CP092061.1|	100.0	25.0	0.0	0.0	1.0	25.0	2645071.0	2645095.0	0.006	50.1	2193902869.0	CP092061	2910079.0	1639	Listeria monocytogenes strain GTA-L201 chromosome, complete genome
555221	ATTCAAAATAACATAGCTCTAAAACTG	0.981978	3.69349	Listeria (Maury et al. 2016)	ATTCAAAATAACATAGCTCTAAAACTG_407940	gi|2193902869|gb|CP092061.1|	100.0	25.0	0.0	0.0	1.0	25.0	2645137.0	2645161.0	0.006	50.1	2193902869.0	CP092061	2910079.0	1639	Listeria monocytogenes strain GTA-L201 chromosome, complete genome
555222	ATTCAAAATAACATAGCTCTAAAACTG	0.981978	3.69349	Listeria (Maury et al. 2016)	ATTCAAAATAACATAGCTCTAAAACTG_407940	gi|2193902869|gb|CP092061.1|	100.0	25.0	0.0	0.0	1.0	25.0	2645203.0	2645227.0	0.006	50.1	2193902869.0	CP092061	2910079.0	1639	Listeria monocytogenes strain GTA-L201 chromosome, complete genome
555223	ATTCAAAATAACATAGCTCTAAAACTG	0.981978	3.69349	Listeria (Maury et al. 2016)	ATTCAAAATAACATAGCTCTAAAACTG_407940	gi|2193902869|gb|CP092061.1|	100.0	25.0	0.0	0.0	1.0	25.0	2645335.0	2645359.0	0.006	50.1	2193902869.0	CP092061	2910079.0	1639	Listeria monocytogenes strain GTA-L201 chromosome, complete genome
555224	ATTCAAAATAACATAGCTCTAAAACTG	0.981978	3.69349	Listeria (Maury et al. 2016)	ATTCAAAATAACATAGCTCTAAAACTG_407940	gi|2193902869|gb|CP092061.1|	100.0	25.0	0.0	0.0	1.0	25.0	2645401.0	2645425.0	0.006	50.1	2193902869.0	CP092061	2910079.0	1639	Listeria monocytogenes strain GTA-L201 chromosome, complete genome
555225	ATTCAAAATAACATAGCTCTAAAACTG	0.981978	3.69349	Listeria (Maury et al. 2016)	ATTCAAAATAACATAGCTCTAAAACTG_407940	gi|2193902869|gb|CP092061.1|	100.0	25.0	0.0	0.0	1.0	25.0	2645467.0	2645491.0	0.006	50.1	2193902869.0	CP092061	2910079.0	1639	Listeria monocytogenes strain GTA-L201 chromosome, complete genome
555226	ATTCAAAATAACATAGCTCTAAAACTG	0.981978	3.69349	Listeria (Maury et al. 2016)	ATTCAAAATAACATAGCTCTAAAACTG_407940	gi|2193902869|gb|CP092061.1|	100.0	25.0	0.0	0.0	1.0	25.0	2645666.0	2645690.0	0.006	50.1	2193902869.0	CP092061	2910079.0	1639	Listeria monocytogenes strain GTA-L201 chromosome, complete genome
555227	ATTCAAAATAACATAGCTCTAAAACTG	0.981978	3.69349	Listeria (Maury et al. 2016)	ATTCAAAATAACATAGCTCTAAAACTG_407940	gi|2193902869|gb|CP092061.1|	100.0	25.0	0.0	0.0	1.0	25.0	2645732.0	2645756.0	0.006	50.1	2193902869.0	CP092061	2910079.0	1639	Listeria monocytogenes strain GTA-L201 chromosome, complete genome
555228	ATTCAAAATAACATAGCTCTAAAACTG	0.981978	3.69349	Listeria (Maury et al. 2016)	ATTCAAAATAACATAGCTCTAAAACTG_407940	gi|2174739903|gb|CP090057.1|	100.0	27.0	0.0	0.0	1.0	27.0	2579791.0	2579817.0	0.000383	54.0	2174739903.0	CP090057	2850981.0	1639	Listeria monocytogenes strain FSL-J1-158 chromosome, complete genome
555229	ATTCAAAATAACATAGCTCTAAAACTG	0.981978	3.69349	Listeria (Maury et al. 2016)	ATTCAAAATAACATAGCTCTAAAACTG_407940	gi|2174739903|gb|CP090057.1|	100.0	27.0	0.0	0.0	1.0	27.0	2581441.0	2581467.0	0.000383	54.0	2174739903.0	CP090057	2850981.0	1639	Listeria monocytogenes strain FSL-J1-158 chromosome, complete genome
555230	ATTCAAAATAACATAGCTCTAAAACTG	0.981978	3.69349	Listeria (Maury et al. 2016)	ATTCAAAATAACATAGCTCTAAAACTG_407940	gi|2174739903|gb|CP090057.1|	100.0	26.0	0.0	0.0	1.0	26.0	2579857.0	2579882.0	0.002	52.0	2174739903.0	CP090057	2850981.0	1639	Listeria monocytogenes strain FSL-J1-158 chromosome, complete genome
555231	ATTCAAAATAACATAGCTCTAAAACTG	0.981978	3.69349	Listeria (Maury et al. 2016)	ATTCAAAATAACATAGCTCTAAAACTG_407940	gi|2174739903|gb|CP090057.1|	100.0	26.0	0.0	0.0	1.0	26.0	2580187.0	2580212.0	0.002	52.0	2174739903.0	CP090057	2850981.0	1639	Listeria monocytogenes strain FSL-J1-158 chromosome, complete genome
555232	ATTCAAAATAACATAGCTCTAAAACTG	0.981978	3.69349	Listeria (Maury et al. 2016)	ATTCAAAATAACATAGCTCTAAAACTG_407940	gi|2174739903|gb|CP090057.1|	100.0	26.0	0.0	0.0	1.0	26.0	2580385.0	2580410.0	0.002	52.0	2174739903.0	CP090057	2850981.0	1639	Listeria monocytogenes strain FSL-J1-158 chromosome, complete genome
555233	ATTCAAAATAACATAGCTCTAAAACTG	0.981978	3.69349	Listeria (Maury et al. 2016)	ATTCAAAATAACATAGCTCTAAAACTG_407940	gi|2174739903|gb|CP090057.1|	100.0	26.0	0.0	0.0	1.0	26.0	2580781.0	2580806.0	0.002	52.0	2174739903.0	CP090057	2850981.0	1639	Listeria monocytogenes strain FSL-J1-158 chromosome, complete genome
555234	ATTCAAAATAACATAGCTCTAAAACTG	0.981978	3.69349	Listeria (Maury et al. 2016)	ATTCAAAATAACATAGCTCTAAAACTG_407940	gi|2174739903|gb|CP090057.1|	100.0	26.0	0.0	0.0	1.0	26.0	2580847.0	2580872.0	0.002	52.0	2174739903.0	CP090057	2850981.0	1639	Listeria monocytogenes strain FSL-J1-158 chromosome, complete genome
555235	ATTCAAAATAACATAGCTCTAAAACTG	0.981978	3.69349	Listeria (Maury et al. 2016)	ATTCAAAATAACATAGCTCTAAAACTG_407940	gi|2174739903|gb|CP090057.1|	100.0	25.0	0.0	0.0	1.0	25.0	2579923.0	2579947.0	0.006	50.1	2174739903.0	CP090057	2850981.0	1639	Listeria monocytogenes strain FSL-J1-158 chromosome, complete genome
555236	ATTCAAAATAACATAGCTCTAAAACTG	0.981978	3.69349	Listeria (Maury et al. 2016)	ATTCAAAATAACATAGCTCTAAAACTG_407940	gi|2174739903|gb|CP090057.1|	100.0	25.0	0.0	0.0	1.0	25.0	2579989.0	2580013.0	0.006	50.1	2174739903.0	CP090057	2850981.0	1639	Listeria monocytogenes strain FSL-J1-158 chromosome, complete genome
555237	ATTCAAAATAACATAGCTCTAAAACTG	0.981978	3.69349	Listeria (Maury et al. 2016)	ATTCAAAATAACATAGCTCTAAAACTG_407940	gi|2174739903|gb|CP090057.1|	100.0	25.0	0.0	0.0	1.0	25.0	2580055.0	2580079.0	0.006	50.1	2174739903.0	CP090057	2850981.0	1639	Listeria monocytogenes strain FSL-J1-158 chromosome, complete genome
555238	ATTCAAAATAACATAGCTCTAAAACTG	0.981978	3.69349	Listeria (Maury et al. 2016)	ATTCAAAATAACATAGCTCTAAAACTG_407940	gi|2174739903|gb|CP090057.1|	100.0	25.0	0.0	0.0	1.0	25.0	2580121.0	2580145.0	0.006	50.1	2174739903.0	CP090057	2850981.0	1639	Listeria monocytogenes strain FSL-J1-158 chromosome, complete genome
555239	ATTCAAAATAACATAGCTCTAAAACTG	0.981978	3.69349	Listeria (Maury et al. 2016)	ATTCAAAATAACATAGCTCTAAAACTG_407940	gi|2174739903|gb|CP090057.1|	100.0	25.0	0.0	0.0	1.0	25.0	2580253.0	2580277.0	0.006	50.1	2174739903.0	CP090057	2850981.0	1639	Listeria monocytogenes strain FSL-J1-158 chromosome, complete genome
555240	ATTCAAAATAACATAGCTCTAAAACTG	0.981978	3.69349	Listeria (Maury et al. 2016)	ATTCAAAATAACATAGCTCTAAAACTG_407940	gi|2174739903|gb|CP090057.1|	100.0	25.0	0.0	0.0	1.0	25.0	2580319.0	2580343.0	0.006	50.1	2174739903.0	CP090057	2850981.0	1639	Listeria monocytogenes strain FSL-J1-158 chromosome, complete genome
555241	ATTCAAAATAACATAGCTCTAAAACTG	0.981978	3.69349	Listeria (Maury et al. 2016)	ATTCAAAATAACATAGCTCTAAAACTG_407940	gi|2174739903|gb|CP090057.1|	100.0	25.0	0.0	0.0	1.0	25.0	2580451.0	2580475.0	0.006	50.1	2174739903.0	CP090057	2850981.0	1639	Listeria monocytogenes strain FSL-J1-158 chromosome, complete genome
555242	ATTCAAAATAACATAGCTCTAAAACTG	0.981978	3.69349	Listeria (Maury et al. 2016)	ATTCAAAATAACATAGCTCTAAAACTG_407940	gi|2174739903|gb|CP090057.1|	100.0	25.0	0.0	0.0	1.0	25.0	2580517.0	2580541.0	0.006	50.1	2174739903.0	CP090057	2850981.0	1639	Listeria monocytogenes strain FSL-J1-158 chromosome, complete genome
555243	ATTCAAAATAACATAGCTCTAAAACTG	0.981978	3.69349	Listeria (Maury et al. 2016)	ATTCAAAATAACATAGCTCTAAAACTG_407940	gi|2174739903|gb|CP090057.1|	100.0	25.0	0.0	0.0	1.0	25.0	2580583.0	2580607.0	0.006	50.1	2174739903.0	CP090057	2850981.0	1639	Listeria monocytogenes strain FSL-J1-158 chromosome, complete genome
555244	ATTCAAAATAACATAGCTCTAAAACTG	0.981978	3.69349	Listeria (Maury et al. 2016)	ATTCAAAATAACATAGCTCTAAAACTG_407940	gi|2174739903|gb|CP090057.1|	100.0	25.0	0.0	0.0	1.0	25.0	2580649.0	2580673.0	0.006	50.1	2174739903.0	CP090057	2850981.0	1639	Listeria monocytogenes strain FSL-J1-158 chromosome, complete genome
555245	ATTCAAAATAACATAGCTCTAAAACTG	0.981978	3.69349	Listeria (Maury et al. 2016)	ATTCAAAATAACATAGCTCTAAAACTG_407940	gi|2174739903|gb|CP090057.1|	100.0	25.0	0.0	0.0	1.0	25.0	2580715.0	2580739.0	0.006	50.1	2174739903.0	CP090057	2850981.0	1639	Listeria monocytogenes strain FSL-J1-158 chromosome, complete genome
555246	ATTCAAAATAACATAGCTCTAAAACTG	0.981978	3.69349	Listeria (Maury et al. 2016)	ATTCAAAATAACATAGCTCTAAAACTG_407940	gi|2174739903|gb|CP090057.1|	100.0	25.0	0.0	0.0	1.0	25.0	2580913.0	2580937.0	0.006	50.1	2174739903.0	CP090057	2850981.0	1639	Listeria monocytogenes strain FSL-J1-158 chromosome, complete genome
555247	ATTCAAAATAACATAGCTCTAAAACTG	0.981978	3.69349	Listeria (Maury et al. 2016)	ATTCAAAATAACATAGCTCTAAAACTG_407940	gi|2174739903|gb|CP090057.1|	100.0	25.0	0.0	0.0	1.0	25.0	2580979.0	2581003.0	0.006	50.1	2174739903.0	CP090057	2850981.0	1639	Listeria monocytogenes strain FSL-J1-158 chromosome, complete genome
555248	ATTCAAAATAACATAGCTCTAAAACTG	0.981978	3.69349	Listeria (Maury et al. 2016)	ATTCAAAATAACATAGCTCTAAAACTG_407940	gi|2174739903|gb|CP090057.1|	100.0	25.0	0.0	0.0	1.0	25.0	2581045.0	2581069.0	0.006	50.1	2174739903.0	CP090057	2850981.0	1639	Listeria monocytogenes strain FSL-J1-158 chromosome, complete genome
555249	ATTCAAAATAACATAGCTCTAAAACTG	0.981978	3.69349	Listeria (Maury et al. 2016)	ATTCAAAATAACATAGCTCTAAAACTG_407940	gi|2174739903|gb|CP090057.1|	100.0	25.0	0.0	0.0	1.0	25.0	2581111.0	2581135.0	0.006	50.1	2174739903.0	CP090057	2850981.0	1639	Listeria monocytogenes strain FSL-J1-158 chromosome, complete genome
555250	ATTCAAAATAACATAGCTCTAAAACTG	0.981978	3.69349	Listeria (Maury et al. 2016)	ATTCAAAATAACATAGCTCTAAAACTG_407940	gi|2174739903|gb|CP090057.1|	100.0	25.0	0.0	0.0	1.0	25.0	2581177.0	2581201.0	0.006	50.1	2174739903.0	CP090057	2850981.0	1639	Listeria monocytogenes strain FSL-J1-158 chromosome, complete genome
555251	ATTCAAAATAACATAGCTCTAAAACTG	0.981978	3.69349	Listeria (Maury et al. 2016)	ATTCAAAATAACATAGCTCTAAAACTG_407940	gi|2174739903|gb|CP090057.1|	100.0	25.0	0.0	0.0	1.0	25.0	2581243.0	2581267.0	0.006	50.1	2174739903.0	CP090057	2850981.0	1639	Listeria monocytogenes strain FSL-J1-158 chromosome, complete genome
555252	ATTCAAAATAACATAGCTCTAAAACTG	0.981978	3.69349	Listeria (Maury et al. 2016)	ATTCAAAATAACATAGCTCTAAAACTG_407940	gi|2174739903|gb|CP090057.1|	100.0	25.0	0.0	0.0	1.0	25.0	2581309.0	2581333.0	0.006	50.1	2174739903.0	CP090057	2850981.0	1639	Listeria monocytogenes strain FSL-J1-158 chromosome, complete genome
555253	ATTCAAAATAACATAGCTCTAAAACTG	0.981978	3.69349	Listeria (Maury et al. 2016)	ATTCAAAATAACATAGCTCTAAAACTG_407940	gi|2174739903|gb|CP090057.1|	100.0	25.0	0.0	0.0	1.0	25.0	2581375.0	2581399.0	0.006	50.1	2174739903.0	CP090057	2850981.0	1639	Listeria monocytogenes strain FSL-J1-158 chromosome, complete genome
555254	ATTCAAAATAACATAGCTCTAAAACTG	0.981978	3.69349	Listeria (Maury et al. 2016)	ATTCAAAATAACATAGCTCTAAAACTG_407940	gi|2174739903|gb|CP090057.1|	100.0	25.0	0.0	0.0	1.0	25.0	2581507.0	2581531.0	0.006	50.1	2174739903.0	CP090057	2850981.0	1639	Listeria monocytogenes strain FSL-J1-158 chromosome, complete genome
555255	ATTCAAAATAACATAGCTCTAAAACTG	0.981978	3.69349	Listeria (Maury et al. 2016)	ATTCAAAATAACATAGCTCTAAAACTG_407940	gi|2046997114|gb|CP075878.1|	100.0	27.0	0.0	0.0	1.0	27.0	2518272.0	2518246.0	0.000383	54.0	2046997114.0	CP075878	3100316.0	1639	Listeria monocytogenes strain 2HF33 chromosome, complete genome
555256	ATTCAAAATAACATAGCTCTAAAACTG	0.981978	3.69349	Listeria (Maury et al. 2016)	ATTCAAAATAACATAGCTCTAAAACTG_407940	gi|2046997114|gb|CP075878.1|	100.0	26.0	0.0	0.0	1.0	26.0	2517546.0	2517521.0	0.002	52.0	2046997114.0	CP075878	3100316.0	1639	Listeria monocytogenes strain 2HF33 chromosome, complete genome
555257	ATTCAAAATAACATAGCTCTAAAACTG	0.981978	3.69349	Listeria (Maury et al. 2016)	ATTCAAAATAACATAGCTCTAAAACTG_407940	gi|2046997114|gb|CP075878.1|	100.0	26.0	0.0	0.0	1.0	26.0	2518537.0	2518512.0	0.002	52.0	2046997114.0	CP075878	3100316.0	1639	Listeria monocytogenes strain 2HF33 chromosome, complete genome
555258	ATTCAAAATAACATAGCTCTAAAACTG	0.981978	3.69349	Listeria (Maury et al. 2016)	ATTCAAAATAACATAGCTCTAAAACTG_407940	gi|2046997114|gb|CP075878.1|	100.0	26.0	0.0	0.0	1.0	26.0	2518867.0	2518842.0	0.002	52.0	2046997114.0	CP075878	3100316.0	1639	Listeria monocytogenes strain 2HF33 chromosome, complete genome
555259	ATTCAAAATAACATAGCTCTAAAACTG	0.981978	3.69349	Listeria (Maury et al. 2016)	ATTCAAAATAACATAGCTCTAAAACTG_407940	gi|2046997114|gb|CP075878.1|	100.0	25.0	0.0	0.0	1.0	25.0	2517480.0	2517456.0	0.006	50.1	2046997114.0	CP075878	3100316.0	1639	Listeria monocytogenes strain 2HF33 chromosome, complete genome
555260	ATTCAAAATAACATAGCTCTAAAACTG	0.981978	3.69349	Listeria (Maury et al. 2016)	ATTCAAAATAACATAGCTCTAAAACTG_407940	gi|2046997114|gb|CP075878.1|	100.0	25.0	0.0	0.0	1.0	25.0	2517612.0	2517588.0	0.006	50.1	2046997114.0	CP075878	3100316.0	1639	Listeria monocytogenes strain 2HF33 chromosome, complete genome
555261	ATTCAAAATAACATAGCTCTAAAACTG	0.981978	3.69349	Listeria (Maury et al. 2016)	ATTCAAAATAACATAGCTCTAAAACTG_407940	gi|2046997114|gb|CP075878.1|	100.0	25.0	0.0	0.0	1.0	25.0	2517678.0	2517654.0	0.006	50.1	2046997114.0	CP075878	3100316.0	1639	Listeria monocytogenes strain 2HF33 chromosome, complete genome
555262	ATTCAAAATAACATAGCTCTAAAACTG	0.981978	3.69349	Listeria (Maury et al. 2016)	ATTCAAAATAACATAGCTCTAAAACTG_407940	gi|2046997114|gb|CP075878.1|	100.0	25.0	0.0	0.0	1.0	25.0	2517744.0	2517720.0	0.006	50.1	2046997114.0	CP075878	3100316.0	1639	Listeria monocytogenes strain 2HF33 chromosome, complete genome
555263	ATTCAAAATAACATAGCTCTAAAACTG	0.981978	3.69349	Listeria (Maury et al. 2016)	ATTCAAAATAACATAGCTCTAAAACTG_407940	gi|2046997114|gb|CP075878.1|	100.0	25.0	0.0	0.0	1.0	25.0	2517810.0	2517786.0	0.006	50.1	2046997114.0	CP075878	3100316.0	1639	Listeria monocytogenes strain 2HF33 chromosome, complete genome
555264	ATTCAAAATAACATAGCTCTAAAACTG	0.981978	3.69349	Listeria (Maury et al. 2016)	ATTCAAAATAACATAGCTCTAAAACTG_407940	gi|2046997114|gb|CP075878.1|	100.0	25.0	0.0	0.0	1.0	25.0	2517876.0	2517852.0	0.006	50.1	2046997114.0	CP075878	3100316.0	1639	Listeria monocytogenes strain 2HF33 chromosome, complete genome
555265	ATTCAAAATAACATAGCTCTAAAACTG	0.981978	3.69349	Listeria (Maury et al. 2016)	ATTCAAAATAACATAGCTCTAAAACTG_407940	gi|2046997114|gb|CP075878.1|	100.0	25.0	0.0	0.0	1.0	25.0	2517942.0	2517918.0	0.006	50.1	2046997114.0	CP075878	3100316.0	1639	Listeria monocytogenes strain 2HF33 chromosome, complete genome
555266	ATTCAAAATAACATAGCTCTAAAACTG	0.981978	3.69349	Listeria (Maury et al. 2016)	ATTCAAAATAACATAGCTCTAAAACTG_407940	gi|2046997114|gb|CP075878.1|	100.0	25.0	0.0	0.0	1.0	25.0	2518008.0	2517984.0	0.006	50.1	2046997114.0	CP075878	3100316.0	1639	Listeria monocytogenes strain 2HF33 chromosome, complete genome
555267	ATTCAAAATAACATAGCTCTAAAACTG	0.981978	3.69349	Listeria (Maury et al. 2016)	ATTCAAAATAACATAGCTCTAAAACTG_407940	gi|2046997114|gb|CP075878.1|	100.0	25.0	0.0	0.0	1.0	25.0	2518074.0	2518050.0	0.006	50.1	2046997114.0	CP075878	3100316.0	1639	Listeria monocytogenes strain 2HF33 chromosome, complete genome
555268	ATTCAAAATAACATAGCTCTAAAACTG	0.981978	3.69349	Listeria (Maury et al. 2016)	ATTCAAAATAACATAGCTCTAAAACTG_407940	gi|2046997114|gb|CP075878.1|	100.0	25.0	0.0	0.0	1.0	25.0	2518140.0	2518116.0	0.006	50.1	2046997114.0	CP075878	3100316.0	1639	Listeria monocytogenes strain 2HF33 chromosome, complete genome
555269	ATTCAAAATAACATAGCTCTAAAACTG	0.981978	3.69349	Listeria (Maury et al. 2016)	ATTCAAAATAACATAGCTCTAAAACTG_407940	gi|2046997114|gb|CP075878.1|	100.0	25.0	0.0	0.0	1.0	25.0	2518206.0	2518182.0	0.006	50.1	2046997114.0	CP075878	3100316.0	1639	Listeria monocytogenes strain 2HF33 chromosome, complete genome
555270	ATTCAAAATAACATAGCTCTAAAACTG	0.981978	3.69349	Listeria (Maury et al. 2016)	ATTCAAAATAACATAGCTCTAAAACTG_407940	gi|2046997114|gb|CP075878.1|	100.0	25.0	0.0	0.0	1.0	25.0	2518338.0	2518314.0	0.006	50.1	2046997114.0	CP075878	3100316.0	1639	Listeria monocytogenes strain 2HF33 chromosome, complete genome
555271	ATTCAAAATAACATAGCTCTAAAACTG	0.981978	3.69349	Listeria (Maury et al. 2016)	ATTCAAAATAACATAGCTCTAAAACTG_407940	gi|2046997114|gb|CP075878.1|	100.0	25.0	0.0	0.0	1.0	25.0	2518404.0	2518380.0	0.006	50.1	2046997114.0	CP075878	3100316.0	1639	Listeria monocytogenes strain 2HF33 chromosome, complete genome
555272	ATTCAAAATAACATAGCTCTAAAACTG	0.981978	3.69349	Listeria (Maury et al. 2016)	ATTCAAAATAACATAGCTCTAAAACTG_407940	gi|2046997114|gb|CP075878.1|	100.0	25.0	0.0	0.0	1.0	25.0	2518470.0	2518446.0	0.006	50.1	2046997114.0	CP075878	3100316.0	1639	Listeria monocytogenes strain 2HF33 chromosome, complete genome
555273	ATTCAAAATAACATAGCTCTAAAACTG	0.981978	3.69349	Listeria (Maury et al. 2016)	ATTCAAAATAACATAGCTCTAAAACTG_407940	gi|2046997114|gb|CP075878.1|	100.0	25.0	0.0	0.0	1.0	25.0	2518603.0	2518579.0	0.006	50.1	2046997114.0	CP075878	3100316.0	1639	Listeria monocytogenes strain 2HF33 chromosome, complete genome
555274	ATTCAAAATAACATAGCTCTAAAACTG	0.981978	3.69349	Listeria (Maury et al. 2016)	ATTCAAAATAACATAGCTCTAAAACTG_407940	gi|2046997114|gb|CP075878.1|	100.0	25.0	0.0	0.0	1.0	25.0	2518669.0	2518645.0	0.006	50.1	2046997114.0	CP075878	3100316.0	1639	Listeria monocytogenes strain 2HF33 chromosome, complete genome
555275	ATTCAAAATAACATAGCTCTAAAACTG	0.981978	3.69349	Listeria (Maury et al. 2016)	ATTCAAAATAACATAGCTCTAAAACTG_407940	gi|2046997114|gb|CP075878.1|	100.0	25.0	0.0	0.0	1.0	25.0	2518735.0	2518711.0	0.006	50.1	2046997114.0	CP075878	3100316.0	1639	Listeria monocytogenes strain 2HF33 chromosome, complete genome
555276	ATTCAAAATAACATAGCTCTAAAACTG	0.981978	3.69349	Listeria (Maury et al. 2016)	ATTCAAAATAACATAGCTCTAAAACTG_407940	gi|2046997114|gb|CP075878.1|	100.0	25.0	0.0	0.0	1.0	25.0	2518801.0	2518777.0	0.006	50.1	2046997114.0	CP075878	3100316.0	1639	Listeria monocytogenes strain 2HF33 chromosome, complete genome
555277	ATTCAAAATAACATAGCTCTAAAACTG	0.981978	3.69349	Listeria (Maury et al. 2016)	ATTCAAAATAACATAGCTCTAAAACTG_407940	gi|2034591652|gb|CP050027.1|	100.0	27.0	0.0	0.0	1.0	27.0	247559.0	247585.0	0.000383	54.0	2034591652.0	CP050027	2973786.0	1639	Listeria monocytogenes strain 1BR16 chromosome, complete genome
555278	ATTCAAAATAACATAGCTCTAAAACTG	0.981978	3.69349	Listeria (Maury et al. 2016)	ATTCAAAATAACATAGCTCTAAAACTG_407940	gi|2034591652|gb|CP050027.1|	100.0	26.0	0.0	0.0	1.0	26.0	246832.0	246857.0	0.002	52.0	2034591652.0	CP050027	2973786.0	1639	Listeria monocytogenes strain 1BR16 chromosome, complete genome
555279	ATTCAAAATAACATAGCTCTAAAACTG	0.981978	3.69349	Listeria (Maury et al. 2016)	ATTCAAAATAACATAGCTCTAAAACTG_407940	gi|2034591652|gb|CP050027.1|	100.0	26.0	0.0	0.0	1.0	26.0	246898.0	246923.0	0.002	52.0	2034591652.0	CP050027	2973786.0	1639	Listeria monocytogenes strain 1BR16 chromosome, complete genome
555280	ATTCAAAATAACATAGCTCTAAAACTG	0.981978	3.69349	Listeria (Maury et al. 2016)	ATTCAAAATAACATAGCTCTAAAACTG_407940	gi|2034591652|gb|CP050027.1|	100.0	26.0	0.0	0.0	1.0	26.0	246965.0	246990.0	0.002	52.0	2034591652.0	CP050027	2973786.0	1639	Listeria monocytogenes strain 1BR16 chromosome, complete genome
555281	ATTCAAAATAACATAGCTCTAAAACTG	0.981978	3.69349	Listeria (Maury et al. 2016)	ATTCAAAATAACATAGCTCTAAAACTG_407940	gi|2034591652|gb|CP050027.1|	100.0	26.0	0.0	0.0	1.0	26.0	247031.0	247056.0	0.002	52.0	2034591652.0	CP050027	2973786.0	1639	Listeria monocytogenes strain 1BR16 chromosome, complete genome
555282	ATTCAAAATAACATAGCTCTAAAACTG	0.981978	3.69349	Listeria (Maury et al. 2016)	ATTCAAAATAACATAGCTCTAAAACTG_407940	gi|2034591652|gb|CP050027.1|	100.0	26.0	0.0	0.0	1.0	26.0	247097.0	247122.0	0.002	52.0	2034591652.0	CP050027	2973786.0	1639	Listeria monocytogenes strain 1BR16 chromosome, complete genome
555283	ATTCAAAATAACATAGCTCTAAAACTG	0.981978	3.69349	Listeria (Maury et al. 2016)	ATTCAAAATAACATAGCTCTAAAACTG_407940	gi|2034591652|gb|CP050027.1|	100.0	26.0	0.0	0.0	1.0	26.0	247955.0	247980.0	0.002	52.0	2034591652.0	CP050027	2973786.0	1639	Listeria monocytogenes strain 1BR16 chromosome, complete genome
555284	ATTCAAAATAACATAGCTCTAAAACTG	0.981978	3.69349	Listeria (Maury et al. 2016)	ATTCAAAATAACATAGCTCTAAAACTG_407940	gi|2034591652|gb|CP050027.1|	100.0	26.0	0.0	0.0	1.0	26.0	248154.0	248179.0	0.002	52.0	2034591652.0	CP050027	2973786.0	1639	Listeria monocytogenes strain 1BR16 chromosome, complete genome
555285	ATTCAAAATAACATAGCTCTAAAACTG	0.981978	3.69349	Listeria (Maury et al. 2016)	ATTCAAAATAACATAGCTCTAAAACTG_407940	gi|2034591652|gb|CP050027.1|	100.0	26.0	0.0	0.0	1.0	26.0	248286.0	248311.0	0.002	52.0	2034591652.0	CP050027	2973786.0	1639	Listeria monocytogenes strain 1BR16 chromosome, complete genome
555286	ATTCAAAATAACATAGCTCTAAAACTG	0.981978	3.69349	Listeria (Maury et al. 2016)	ATTCAAAATAACATAGCTCTAAAACTG_407940	gi|2034591652|gb|CP050027.1|	100.0	25.0	0.0	0.0	1.0	25.0	246502.0	246526.0	0.006	50.1	2034591652.0	CP050027	2973786.0	1639	Listeria monocytogenes strain 1BR16 chromosome, complete genome
555287	ATTCAAAATAACATAGCTCTAAAACTG	0.981978	3.69349	Listeria (Maury et al. 2016)	ATTCAAAATAACATAGCTCTAAAACTG_407940	gi|2034591652|gb|CP050027.1|	100.0	25.0	0.0	0.0	1.0	25.0	246568.0	246592.0	0.006	50.1	2034591652.0	CP050027	2973786.0	1639	Listeria monocytogenes strain 1BR16 chromosome, complete genome
555288	ATTCAAAATAACATAGCTCTAAAACTG	0.981978	3.69349	Listeria (Maury et al. 2016)	ATTCAAAATAACATAGCTCTAAAACTG_407940	gi|2034591652|gb|CP050027.1|	100.0	25.0	0.0	0.0	1.0	25.0	246634.0	246658.0	0.006	50.1	2034591652.0	CP050027	2973786.0	1639	Listeria monocytogenes strain 1BR16 chromosome, complete genome
555289	ATTCAAAATAACATAGCTCTAAAACTG	0.981978	3.69349	Listeria (Maury et al. 2016)	ATTCAAAATAACATAGCTCTAAAACTG_407940	gi|2034591652|gb|CP050027.1|	100.0	25.0	0.0	0.0	1.0	25.0	246700.0	246724.0	0.006	50.1	2034591652.0	CP050027	2973786.0	1639	Listeria monocytogenes strain 1BR16 chromosome, complete genome
555290	ATTCAAAATAACATAGCTCTAAAACTG	0.981978	3.69349	Listeria (Maury et al. 2016)	ATTCAAAATAACATAGCTCTAAAACTG_407940	gi|2034591652|gb|CP050027.1|	100.0	25.0	0.0	0.0	1.0	25.0	246766.0	246790.0	0.006	50.1	2034591652.0	CP050027	2973786.0	1639	Listeria monocytogenes strain 1BR16 chromosome, complete genome
555291	ATTCAAAATAACATAGCTCTAAAACTG	0.981978	3.69349	Listeria (Maury et al. 2016)	ATTCAAAATAACATAGCTCTAAAACTG_407940	gi|2034591652|gb|CP050027.1|	100.0	25.0	0.0	0.0	1.0	25.0	247163.0	247187.0	0.006	50.1	2034591652.0	CP050027	2973786.0	1639	Listeria monocytogenes strain 1BR16 chromosome, complete genome
555292	ATTCAAAATAACATAGCTCTAAAACTG	0.981978	3.69349	Listeria (Maury et al. 2016)	ATTCAAAATAACATAGCTCTAAAACTG_407940	gi|2034591652|gb|CP050027.1|	100.0	25.0	0.0	0.0	1.0	25.0	247229.0	247253.0	0.006	50.1	2034591652.0	CP050027	2973786.0	1639	Listeria monocytogenes strain 1BR16 chromosome, complete genome
555293	ATTCAAAATAACATAGCTCTAAAACTG	0.981978	3.69349	Listeria (Maury et al. 2016)	ATTCAAAATAACATAGCTCTAAAACTG_407940	gi|2034591652|gb|CP050027.1|	100.0	25.0	0.0	0.0	1.0	25.0	247295.0	247319.0	0.006	50.1	2034591652.0	CP050027	2973786.0	1639	Listeria monocytogenes strain 1BR16 chromosome, complete genome
555294	ATTCAAAATAACATAGCTCTAAAACTG	0.981978	3.69349	Listeria (Maury et al. 2016)	ATTCAAAATAACATAGCTCTAAAACTG_407940	gi|2034591652|gb|CP050027.1|	100.0	25.0	0.0	0.0	1.0	25.0	247361.0	247385.0	0.006	50.1	2034591652.0	CP050027	2973786.0	1639	Listeria monocytogenes strain 1BR16 chromosome, complete genome
555295	ATTCAAAATAACATAGCTCTAAAACTG	0.981978	3.69349	Listeria (Maury et al. 2016)	ATTCAAAATAACATAGCTCTAAAACTG_407940	gi|2034591652|gb|CP050027.1|	100.0	25.0	0.0	0.0	1.0	25.0	247427.0	247451.0	0.006	50.1	2034591652.0	CP050027	2973786.0	1639	Listeria monocytogenes strain 1BR16 chromosome, complete genome
555296	ATTCAAAATAACATAGCTCTAAAACTG	0.981978	3.69349	Listeria (Maury et al. 2016)	ATTCAAAATAACATAGCTCTAAAACTG_407940	gi|2034591652|gb|CP050027.1|	100.0	25.0	0.0	0.0	1.0	25.0	247493.0	247517.0	0.006	50.1	2034591652.0	CP050027	2973786.0	1639	Listeria monocytogenes strain 1BR16 chromosome, complete genome
555297	ATTCAAAATAACATAGCTCTAAAACTG	0.981978	3.69349	Listeria (Maury et al. 2016)	ATTCAAAATAACATAGCTCTAAAACTG_407940	gi|2034591652|gb|CP050027.1|	100.0	25.0	0.0	0.0	1.0	25.0	247625.0	247649.0	0.006	50.1	2034591652.0	CP050027	2973786.0	1639	Listeria monocytogenes strain 1BR16 chromosome, complete genome
555298	ATTCAAAATAACATAGCTCTAAAACTG	0.981978	3.69349	Listeria (Maury et al. 2016)	ATTCAAAATAACATAGCTCTAAAACTG_407940	gi|2034591652|gb|CP050027.1|	100.0	25.0	0.0	0.0	1.0	25.0	247691.0	247715.0	0.006	50.1	2034591652.0	CP050027	2973786.0	1639	Listeria monocytogenes strain 1BR16 chromosome, complete genome
555299	ATTCAAAATAACATAGCTCTAAAACTG	0.981978	3.69349	Listeria (Maury et al. 2016)	ATTCAAAATAACATAGCTCTAAAACTG_407940	gi|2034591652|gb|CP050027.1|	100.0	25.0	0.0	0.0	1.0	25.0	247757.0	247781.0	0.006	50.1	2034591652.0	CP050027	2973786.0	1639	Listeria monocytogenes strain 1BR16 chromosome, complete genome
555300	ATTCAAAATAACATAGCTCTAAAACTG	0.981978	3.69349	Listeria (Maury et al. 2016)	ATTCAAAATAACATAGCTCTAAAACTG_407940	gi|2034591652|gb|CP050027.1|	100.0	25.0	0.0	0.0	1.0	25.0	247823.0	247847.0	0.006	50.1	2034591652.0	CP050027	2973786.0	1639	Listeria monocytogenes strain 1BR16 chromosome, complete genome
555301	ATTCAAAATAACATAGCTCTAAAACTG	0.981978	3.69349	Listeria (Maury et al. 2016)	ATTCAAAATAACATAGCTCTAAAACTG_407940	gi|2034591652|gb|CP050027.1|	100.0	25.0	0.0	0.0	1.0	25.0	247889.0	247913.0	0.006	50.1	2034591652.0	CP050027	2973786.0	1639	Listeria monocytogenes strain 1BR16 chromosome, complete genome
555302	ATTCAAAATAACATAGCTCTAAAACTG	0.981978	3.69349	Listeria (Maury et al. 2016)	ATTCAAAATAACATAGCTCTAAAACTG_407940	gi|2034591652|gb|CP050027.1|	100.0	25.0	0.0	0.0	1.0	25.0	248021.0	248045.0	0.006	50.1	2034591652.0	CP050027	2973786.0	1639	Listeria monocytogenes strain 1BR16 chromosome, complete genome
555303	ATTCAAAATAACATAGCTCTAAAACTG	0.981978	3.69349	Listeria (Maury et al. 2016)	ATTCAAAATAACATAGCTCTAAAACTG_407940	gi|2034591652|gb|CP050027.1|	100.0	25.0	0.0	0.0	1.0	25.0	248088.0	248112.0	0.006	50.1	2034591652.0	CP050027	2973786.0	1639	Listeria monocytogenes strain 1BR16 chromosome, complete genome
555304	ATTCAAAATAACATAGCTCTAAAACTG	0.981978	3.69349	Listeria (Maury et al. 2016)	ATTCAAAATAACATAGCTCTAAAACTG_407940	gi|2034591652|gb|CP050027.1|	100.0	25.0	0.0	0.0	1.0	25.0	248220.0	248244.0	0.006	50.1	2034591652.0	CP050027	2973786.0	1639	Listeria monocytogenes strain 1BR16 chromosome, complete genome
555305	ATTCAAAATAACATAGCTCTAAAACTG	0.981978	3.69349	Listeria (Maury et al. 2016)	ATTCAAAATAACATAGCTCTAAAACTG_407940	gi|2034591652|gb|CP050027.1|	100.0	25.0	0.0	0.0	1.0	25.0	248352.0	248376.0	0.006	50.1	2034591652.0	CP050027	2973786.0	1639	Listeria monocytogenes strain 1BR16 chromosome, complete genome
555306	ATTCAAAATAACATAGCTCTAAAACTG	0.981978	3.69349	Listeria (Maury et al. 2016)	ATTCAAAATAACATAGCTCTAAAACTG_407940	gi|2034591596|gb|CP050129.1|	100.0	27.0	0.0	0.0	1.0	27.0	1113168.0	1113194.0	0.000383	54.0	2034591596.0	CP050129	2959738.0	1639	Listeria monocytogenes strain MB2 chromosome, complete genome
555307	ATTCAAAATAACATAGCTCTAAAACTG	0.981978	3.69349	Listeria (Maury et al. 2016)	ATTCAAAATAACATAGCTCTAAAACTG_407940	gi|2034591596|gb|CP050129.1|	100.0	26.0	0.0	0.0	1.0	26.0	1113102.0	1113127.0	0.002	52.0	2034591596.0	CP050129	2959738.0	1639	Listeria monocytogenes strain MB2 chromosome, complete genome
555308	ATTCAAAATAACATAGCTCTAAAACTG	0.981978	3.69349	Listeria (Maury et al. 2016)	ATTCAAAATAACATAGCTCTAAAACTG_407940	gi|2034591596|gb|CP050129.1|	100.0	26.0	0.0	0.0	1.0	26.0	1113300.0	1113325.0	0.002	52.0	2034591596.0	CP050129	2959738.0	1639	Listeria monocytogenes strain MB2 chromosome, complete genome
555309	ATTCAAAATAACATAGCTCTAAAACTG	0.981978	3.69349	Listeria (Maury et al. 2016)	ATTCAAAATAACATAGCTCTAAAACTG_407940	gi|2034591596|gb|CP050129.1|	100.0	26.0	0.0	0.0	1.0	26.0	1113366.0	1113391.0	0.002	52.0	2034591596.0	CP050129	2959738.0	1639	Listeria monocytogenes strain MB2 chromosome, complete genome
555310	ATTCAAAATAACATAGCTCTAAAACTG	0.981978	3.69349	Listeria (Maury et al. 2016)	ATTCAAAATAACATAGCTCTAAAACTG_407940	gi|2034591596|gb|CP050129.1|	100.0	26.0	0.0	0.0	1.0	26.0	1113433.0	1113458.0	0.002	52.0	2034591596.0	CP050129	2959738.0	1639	Listeria monocytogenes strain MB2 chromosome, complete genome
555311	ATTCAAAATAACATAGCTCTAAAACTG	0.981978	3.69349	Listeria (Maury et al. 2016)	ATTCAAAATAACATAGCTCTAAAACTG_407940	gi|2034591596|gb|CP050129.1|	100.0	26.0	0.0	0.0	1.0	26.0	1113499.0	1113524.0	0.002	52.0	2034591596.0	CP050129	2959738.0	1639	Listeria monocytogenes strain MB2 chromosome, complete genome
555312	ATTCAAAATAACATAGCTCTAAAACTG	0.981978	3.69349	Listeria (Maury et al. 2016)	ATTCAAAATAACATAGCTCTAAAACTG_407940	gi|2034591596|gb|CP050129.1|	100.0	26.0	0.0	0.0	1.0	26.0	1113565.0	1113590.0	0.002	52.0	2034591596.0	CP050129	2959738.0	1639	Listeria monocytogenes strain MB2 chromosome, complete genome
555313	ATTCAAAATAACATAGCTCTAAAACTG	0.981978	3.69349	Listeria (Maury et al. 2016)	ATTCAAAATAACATAGCTCTAAAACTG_407940	gi|2034591596|gb|CP050129.1|	100.0	26.0	0.0	0.0	1.0	26.0	1114357.0	1114382.0	0.002	52.0	2034591596.0	CP050129	2959738.0	1639	Listeria monocytogenes strain MB2 chromosome, complete genome
555314	ATTCAAAATAACATAGCTCTAAAACTG	0.981978	3.69349	Listeria (Maury et al. 2016)	ATTCAAAATAACATAGCTCTAAAACTG_407940	gi|2034591596|gb|CP050129.1|	100.0	26.0	0.0	0.0	1.0	26.0	1114556.0	1114581.0	0.002	52.0	2034591596.0	CP050129	2959738.0	1639	Listeria monocytogenes strain MB2 chromosome, complete genome
555315	ATTCAAAATAACATAGCTCTAAAACTG	0.981978	3.69349	Listeria (Maury et al. 2016)	ATTCAAAATAACATAGCTCTAAAACTG_407940	gi|2034591596|gb|CP050129.1|	100.0	26.0	0.0	0.0	1.0	26.0	1114688.0	1114713.0	0.002	52.0	2034591596.0	CP050129	2959738.0	1639	Listeria monocytogenes strain MB2 chromosome, complete genome
555316	ATTCAAAATAACATAGCTCTAAAACTG	0.981978	3.69349	Listeria (Maury et al. 2016)	ATTCAAAATAACATAGCTCTAAAACTG_407940	gi|2034591596|gb|CP050129.1|	100.0	25.0	0.0	0.0	1.0	25.0	1112838.0	1112862.0	0.006	50.1	2034591596.0	CP050129	2959738.0	1639	Listeria monocytogenes strain MB2 chromosome, complete genome
555317	ATTCAAAATAACATAGCTCTAAAACTG	0.981978	3.69349	Listeria (Maury et al. 2016)	ATTCAAAATAACATAGCTCTAAAACTG_407940	gi|2034591596|gb|CP050129.1|	100.0	25.0	0.0	0.0	1.0	25.0	1112904.0	1112928.0	0.006	50.1	2034591596.0	CP050129	2959738.0	1639	Listeria monocytogenes strain MB2 chromosome, complete genome
555318	ATTCAAAATAACATAGCTCTAAAACTG	0.981978	3.69349	Listeria (Maury et al. 2016)	ATTCAAAATAACATAGCTCTAAAACTG_407940	gi|2034591596|gb|CP050129.1|	100.0	25.0	0.0	0.0	1.0	25.0	1112970.0	1112994.0	0.006	50.1	2034591596.0	CP050129	2959738.0	1639	Listeria monocytogenes strain MB2 chromosome, complete genome
555319	ATTCAAAATAACATAGCTCTAAAACTG	0.981978	3.69349	Listeria (Maury et al. 2016)	ATTCAAAATAACATAGCTCTAAAACTG_407940	gi|2034591596|gb|CP050129.1|	100.0	25.0	0.0	0.0	1.0	25.0	1113036.0	1113060.0	0.006	50.1	2034591596.0	CP050129	2959738.0	1639	Listeria monocytogenes strain MB2 chromosome, complete genome
555320	ATTCAAAATAACATAGCTCTAAAACTG	0.981978	3.69349	Listeria (Maury et al. 2016)	ATTCAAAATAACATAGCTCTAAAACTG_407940	gi|2034591596|gb|CP050129.1|	100.0	25.0	0.0	0.0	1.0	25.0	1113234.0	1113258.0	0.006	50.1	2034591596.0	CP050129	2959738.0	1639	Listeria monocytogenes strain MB2 chromosome, complete genome
555321	ATTCAAAATAACATAGCTCTAAAACTG	0.981978	3.69349	Listeria (Maury et al. 2016)	ATTCAAAATAACATAGCTCTAAAACTG_407940	gi|2034591596|gb|CP050129.1|	100.0	25.0	0.0	0.0	1.0	25.0	1113631.0	1113655.0	0.006	50.1	2034591596.0	CP050129	2959738.0	1639	Listeria monocytogenes strain MB2 chromosome, complete genome
555322	ATTCAAAATAACATAGCTCTAAAACTG	0.981978	3.69349	Listeria (Maury et al. 2016)	ATTCAAAATAACATAGCTCTAAAACTG_407940	gi|2034591596|gb|CP050129.1|	100.0	25.0	0.0	0.0	1.0	25.0	1113697.0	1113721.0	0.006	50.1	2034591596.0	CP050129	2959738.0	1639	Listeria monocytogenes strain MB2 chromosome, complete genome
555323	ATTCAAAATAACATAGCTCTAAAACTG	0.981978	3.69349	Listeria (Maury et al. 2016)	ATTCAAAATAACATAGCTCTAAAACTG_407940	gi|2034591596|gb|CP050129.1|	100.0	25.0	0.0	0.0	1.0	25.0	1113763.0	1113787.0	0.006	50.1	2034591596.0	CP050129	2959738.0	1639	Listeria monocytogenes strain MB2 chromosome, complete genome
555324	ATTCAAAATAACATAGCTCTAAAACTG	0.981978	3.69349	Listeria (Maury et al. 2016)	ATTCAAAATAACATAGCTCTAAAACTG_407940	gi|2034591596|gb|CP050129.1|	100.0	25.0	0.0	0.0	1.0	25.0	1113829.0	1113853.0	0.006	50.1	2034591596.0	CP050129	2959738.0	1639	Listeria monocytogenes strain MB2 chromosome, complete genome
555325	ATTCAAAATAACATAGCTCTAAAACTG	0.981978	3.69349	Listeria (Maury et al. 2016)	ATTCAAAATAACATAGCTCTAAAACTG_407940	gi|2034591596|gb|CP050129.1|	100.0	25.0	0.0	0.0	1.0	25.0	1113895.0	1113919.0	0.006	50.1	2034591596.0	CP050129	2959738.0	1639	Listeria monocytogenes strain MB2 chromosome, complete genome
555326	ATTCAAAATAACATAGCTCTAAAACTG	0.981978	3.69349	Listeria (Maury et al. 2016)	ATTCAAAATAACATAGCTCTAAAACTG_407940	gi|2034591596|gb|CP050129.1|	100.0	25.0	0.0	0.0	1.0	25.0	1113961.0	1113985.0	0.006	50.1	2034591596.0	CP050129	2959738.0	1639	Listeria monocytogenes strain MB2 chromosome, complete genome
555327	ATTCAAAATAACATAGCTCTAAAACTG	0.981978	3.69349	Listeria (Maury et al. 2016)	ATTCAAAATAACATAGCTCTAAAACTG_407940	gi|2034591596|gb|CP050129.1|	100.0	25.0	0.0	0.0	1.0	25.0	1114027.0	1114051.0	0.006	50.1	2034591596.0	CP050129	2959738.0	1639	Listeria monocytogenes strain MB2 chromosome, complete genome
555328	ATTCAAAATAACATAGCTCTAAAACTG	0.981978	3.69349	Listeria (Maury et al. 2016)	ATTCAAAATAACATAGCTCTAAAACTG_407940	gi|2034591596|gb|CP050129.1|	100.0	25.0	0.0	0.0	1.0	25.0	1114093.0	1114117.0	0.006	50.1	2034591596.0	CP050129	2959738.0	1639	Listeria monocytogenes strain MB2 chromosome, complete genome
555329	ATTCAAAATAACATAGCTCTAAAACTG	0.981978	3.69349	Listeria (Maury et al. 2016)	ATTCAAAATAACATAGCTCTAAAACTG_407940	gi|2034591596|gb|CP050129.1|	100.0	25.0	0.0	0.0	1.0	25.0	1114159.0	1114183.0	0.006	50.1	2034591596.0	CP050129	2959738.0	1639	Listeria monocytogenes strain MB2 chromosome, complete genome
555330	ATTCAAAATAACATAGCTCTAAAACTG	0.981978	3.69349	Listeria (Maury et al. 2016)	ATTCAAAATAACATAGCTCTAAAACTG_407940	gi|2034591596|gb|CP050129.1|	100.0	25.0	0.0	0.0	1.0	25.0	1114225.0	1114249.0	0.006	50.1	2034591596.0	CP050129	2959738.0	1639	Listeria monocytogenes strain MB2 chromosome, complete genome
555331	ATTCAAAATAACATAGCTCTAAAACTG	0.981978	3.69349	Listeria (Maury et al. 2016)	ATTCAAAATAACATAGCTCTAAAACTG_407940	gi|2034591596|gb|CP050129.1|	100.0	25.0	0.0	0.0	1.0	25.0	1114291.0	1114315.0	0.006	50.1	2034591596.0	CP050129	2959738.0	1639	Listeria monocytogenes strain MB2 chromosome, complete genome
555332	ATTCAAAATAACATAGCTCTAAAACTG	0.981978	3.69349	Listeria (Maury et al. 2016)	ATTCAAAATAACATAGCTCTAAAACTG_407940	gi|2034591596|gb|CP050129.1|	100.0	25.0	0.0	0.0	1.0	25.0	1114423.0	1114447.0	0.006	50.1	2034591596.0	CP050129	2959738.0	1639	Listeria monocytogenes strain MB2 chromosome, complete genome
555333	ATTCAAAATAACATAGCTCTAAAACTG	0.981978	3.69349	Listeria (Maury et al. 2016)	ATTCAAAATAACATAGCTCTAAAACTG_407940	gi|2034591596|gb|CP050129.1|	100.0	25.0	0.0	0.0	1.0	25.0	1114490.0	1114514.0	0.006	50.1	2034591596.0	CP050129	2959738.0	1639	Listeria monocytogenes strain MB2 chromosome, complete genome
555334	ATTCAAAATAACATAGCTCTAAAACTG	0.981978	3.69349	Listeria (Maury et al. 2016)	ATTCAAAATAACATAGCTCTAAAACTG_407940	gi|2034591596|gb|CP050129.1|	100.0	25.0	0.0	0.0	1.0	25.0	1114622.0	1114646.0	0.006	50.1	2034591596.0	CP050129	2959738.0	1639	Listeria monocytogenes strain MB2 chromosome, complete genome
555335	ATTCAAAATAACATAGCTCTAAAACTG	0.981978	3.69349	Listeria (Maury et al. 2016)	ATTCAAAATAACATAGCTCTAAAACTG_407940	gi|2034591596|gb|CP050129.1|	100.0	25.0	0.0	0.0	1.0	25.0	1114754.0	1114778.0	0.006	50.1	2034591596.0	CP050129	2959738.0	1639	Listeria monocytogenes strain MB2 chromosome, complete genome
555336	ATTCAAAATAACATAGCTCTAAAACTG	0.981978	3.69349	Listeria (Maury et al. 2016)	ATTCAAAATAACATAGCTCTAAAACTG_407940	gi|2034591595|gb|CP050026.1|	100.0	27.0	0.0	0.0	1.0	27.0	5767.0	5793.0	0.000383	54.0	2034591595.0	CP050026	2959878.0	1639	Listeria monocytogenes strain MB5 chromosome, complete genome
555337	ATTCAAAATAACATAGCTCTAAAACTG	0.981978	3.69349	Listeria (Maury et al. 2016)	ATTCAAAATAACATAGCTCTAAAACTG_407940	gi|2034591595|gb|CP050026.1|	100.0	26.0	0.0	0.0	1.0	26.0	5701.0	5726.0	0.002	52.0	2034591595.0	CP050026	2959878.0	1639	Listeria monocytogenes strain MB5 chromosome, complete genome
555338	ATTCAAAATAACATAGCTCTAAAACTG	0.981978	3.69349	Listeria (Maury et al. 2016)	ATTCAAAATAACATAGCTCTAAAACTG_407940	gi|2034591595|gb|CP050026.1|	100.0	26.0	0.0	0.0	1.0	26.0	5899.0	5924.0	0.002	52.0	2034591595.0	CP050026	2959878.0	1639	Listeria monocytogenes strain MB5 chromosome, complete genome
555339	ATTCAAAATAACATAGCTCTAAAACTG	0.981978	3.69349	Listeria (Maury et al. 2016)	ATTCAAAATAACATAGCTCTAAAACTG_407940	gi|2034591595|gb|CP050026.1|	100.0	26.0	0.0	0.0	1.0	26.0	5965.0	5990.0	0.002	52.0	2034591595.0	CP050026	2959878.0	1639	Listeria monocytogenes strain MB5 chromosome, complete genome
555340	ATTCAAAATAACATAGCTCTAAAACTG	0.981978	3.69349	Listeria (Maury et al. 2016)	ATTCAAAATAACATAGCTCTAAAACTG_407940	gi|2034591595|gb|CP050026.1|	100.0	26.0	0.0	0.0	1.0	26.0	6032.0	6057.0	0.002	52.0	2034591595.0	CP050026	2959878.0	1639	Listeria monocytogenes strain MB5 chromosome, complete genome
555341	ATTCAAAATAACATAGCTCTAAAACTG	0.981978	3.69349	Listeria (Maury et al. 2016)	ATTCAAAATAACATAGCTCTAAAACTG_407940	gi|2034591595|gb|CP050026.1|	100.0	26.0	0.0	0.0	1.0	26.0	6098.0	6123.0	0.002	52.0	2034591595.0	CP050026	2959878.0	1639	Listeria monocytogenes strain MB5 chromosome, complete genome
555342	ATTCAAAATAACATAGCTCTAAAACTG	0.981978	3.69349	Listeria (Maury et al. 2016)	ATTCAAAATAACATAGCTCTAAAACTG_407940	gi|2034591595|gb|CP050026.1|	100.0	26.0	0.0	0.0	1.0	26.0	6164.0	6189.0	0.002	52.0	2034591595.0	CP050026	2959878.0	1639	Listeria monocytogenes strain MB5 chromosome, complete genome
555343	ATTCAAAATAACATAGCTCTAAAACTG	0.981978	3.69349	Listeria (Maury et al. 2016)	ATTCAAAATAACATAGCTCTAAAACTG_407940	gi|2034591595|gb|CP050026.1|	100.0	26.0	0.0	0.0	1.0	26.0	6956.0	6981.0	0.002	52.0	2034591595.0	CP050026	2959878.0	1639	Listeria monocytogenes strain MB5 chromosome, complete genome
555344	ATTCAAAATAACATAGCTCTAAAACTG	0.981978	3.69349	Listeria (Maury et al. 2016)	ATTCAAAATAACATAGCTCTAAAACTG_407940	gi|2034591595|gb|CP050026.1|	100.0	26.0	0.0	0.0	1.0	26.0	7155.0	7180.0	0.002	52.0	2034591595.0	CP050026	2959878.0	1639	Listeria monocytogenes strain MB5 chromosome, complete genome
555345	ATTCAAAATAACATAGCTCTAAAACTG	0.981978	3.69349	Listeria (Maury et al. 2016)	ATTCAAAATAACATAGCTCTAAAACTG_407940	gi|2034591595|gb|CP050026.1|	100.0	26.0	0.0	0.0	1.0	26.0	7287.0	7312.0	0.002	52.0	2034591595.0	CP050026	2959878.0	1639	Listeria monocytogenes strain MB5 chromosome, complete genome
555346	ATTCAAAATAACATAGCTCTAAAACTG	0.981978	3.69349	Listeria (Maury et al. 2016)	ATTCAAAATAACATAGCTCTAAAACTG_407940	gi|2034591595|gb|CP050026.1|	100.0	25.0	0.0	0.0	1.0	25.0	5437.0	5461.0	0.006	50.1	2034591595.0	CP050026	2959878.0	1639	Listeria monocytogenes strain MB5 chromosome, complete genome
555347	ATTCAAAATAACATAGCTCTAAAACTG	0.981978	3.69349	Listeria (Maury et al. 2016)	ATTCAAAATAACATAGCTCTAAAACTG_407940	gi|2034591595|gb|CP050026.1|	100.0	25.0	0.0	0.0	1.0	25.0	5503.0	5527.0	0.006	50.1	2034591595.0	CP050026	2959878.0	1639	Listeria monocytogenes strain MB5 chromosome, complete genome
555348	ATTCAAAATAACATAGCTCTAAAACTG	0.981978	3.69349	Listeria (Maury et al. 2016)	ATTCAAAATAACATAGCTCTAAAACTG_407940	gi|2034591595|gb|CP050026.1|	100.0	25.0	0.0	0.0	1.0	25.0	5569.0	5593.0	0.006	50.1	2034591595.0	CP050026	2959878.0	1639	Listeria monocytogenes strain MB5 chromosome, complete genome
555349	ATTCAAAATAACATAGCTCTAAAACTG	0.981978	3.69349	Listeria (Maury et al. 2016)	ATTCAAAATAACATAGCTCTAAAACTG_407940	gi|2034591595|gb|CP050026.1|	100.0	25.0	0.0	0.0	1.0	25.0	5635.0	5659.0	0.006	50.1	2034591595.0	CP050026	2959878.0	1639	Listeria monocytogenes strain MB5 chromosome, complete genome
555350	ATTCAAAATAACATAGCTCTAAAACTG	0.981978	3.69349	Listeria (Maury et al. 2016)	ATTCAAAATAACATAGCTCTAAAACTG_407940	gi|2034591595|gb|CP050026.1|	100.0	25.0	0.0	0.0	1.0	25.0	5833.0	5857.0	0.006	50.1	2034591595.0	CP050026	2959878.0	1639	Listeria monocytogenes strain MB5 chromosome, complete genome
555351	ATTCAAAATAACATAGCTCTAAAACTG	0.981978	3.69349	Listeria (Maury et al. 2016)	ATTCAAAATAACATAGCTCTAAAACTG_407940	gi|2034591595|gb|CP050026.1|	100.0	25.0	0.0	0.0	1.0	25.0	6230.0	6254.0	0.006	50.1	2034591595.0	CP050026	2959878.0	1639	Listeria monocytogenes strain MB5 chromosome, complete genome
555352	ATTCAAAATAACATAGCTCTAAAACTG	0.981978	3.69349	Listeria (Maury et al. 2016)	ATTCAAAATAACATAGCTCTAAAACTG_407940	gi|2034591595|gb|CP050026.1|	100.0	25.0	0.0	0.0	1.0	25.0	6296.0	6320.0	0.006	50.1	2034591595.0	CP050026	2959878.0	1639	Listeria monocytogenes strain MB5 chromosome, complete genome
555353	ATTCAAAATAACATAGCTCTAAAACTG	0.981978	3.69349	Listeria (Maury et al. 2016)	ATTCAAAATAACATAGCTCTAAAACTG_407940	gi|2034591595|gb|CP050026.1|	100.0	25.0	0.0	0.0	1.0	25.0	6362.0	6386.0	0.006	50.1	2034591595.0	CP050026	2959878.0	1639	Listeria monocytogenes strain MB5 chromosome, complete genome
555354	ATTCAAAATAACATAGCTCTAAAACTG	0.981978	3.69349	Listeria (Maury et al. 2016)	ATTCAAAATAACATAGCTCTAAAACTG_407940	gi|2034591595|gb|CP050026.1|	100.0	25.0	0.0	0.0	1.0	25.0	6428.0	6452.0	0.006	50.1	2034591595.0	CP050026	2959878.0	1639	Listeria monocytogenes strain MB5 chromosome, complete genome
555355	ATTCAAAATAACATAGCTCTAAAACTG	0.981978	3.69349	Listeria (Maury et al. 2016)	ATTCAAAATAACATAGCTCTAAAACTG_407940	gi|2034591595|gb|CP050026.1|	100.0	25.0	0.0	0.0	1.0	25.0	6494.0	6518.0	0.006	50.1	2034591595.0	CP050026	2959878.0	1639	Listeria monocytogenes strain MB5 chromosome, complete genome
555356	ATTCAAAATAACATAGCTCTAAAACTG	0.981978	3.69349	Listeria (Maury et al. 2016)	ATTCAAAATAACATAGCTCTAAAACTG_407940	gi|2034591595|gb|CP050026.1|	100.0	25.0	0.0	0.0	1.0	25.0	6560.0	6584.0	0.006	50.1	2034591595.0	CP050026	2959878.0	1639	Listeria monocytogenes strain MB5 chromosome, complete genome
555357	ATTCAAAATAACATAGCTCTAAAACTG	0.981978	3.69349	Listeria (Maury et al. 2016)	ATTCAAAATAACATAGCTCTAAAACTG_407940	gi|2034591595|gb|CP050026.1|	100.0	25.0	0.0	0.0	1.0	25.0	6626.0	6650.0	0.006	50.1	2034591595.0	CP050026	2959878.0	1639	Listeria monocytogenes strain MB5 chromosome, complete genome
555358	ATTCAAAATAACATAGCTCTAAAACTG	0.981978	3.69349	Listeria (Maury et al. 2016)	ATTCAAAATAACATAGCTCTAAAACTG_407940	gi|2034591595|gb|CP050026.1|	100.0	25.0	0.0	0.0	1.0	25.0	6692.0	6716.0	0.006	50.1	2034591595.0	CP050026	2959878.0	1639	Listeria monocytogenes strain MB5 chromosome, complete genome
555359	ATTCAAAATAACATAGCTCTAAAACTG	0.981978	3.69349	Listeria (Maury et al. 2016)	ATTCAAAATAACATAGCTCTAAAACTG_407940	gi|2034591595|gb|CP050026.1|	100.0	25.0	0.0	0.0	1.0	25.0	6758.0	6782.0	0.006	50.1	2034591595.0	CP050026	2959878.0	1639	Listeria monocytogenes strain MB5 chromosome, complete genome
555360	ATTCAAAATAACATAGCTCTAAAACTG	0.981978	3.69349	Listeria (Maury et al. 2016)	ATTCAAAATAACATAGCTCTAAAACTG_407940	gi|2034591595|gb|CP050026.1|	100.0	25.0	0.0	0.0	1.0	25.0	6824.0	6848.0	0.006	50.1	2034591595.0	CP050026	2959878.0	1639	Listeria monocytogenes strain MB5 chromosome, complete genome
555361	ATTCAAAATAACATAGCTCTAAAACTG	0.981978	3.69349	Listeria (Maury et al. 2016)	ATTCAAAATAACATAGCTCTAAAACTG_407940	gi|2034591595|gb|CP050026.1|	100.0	25.0	0.0	0.0	1.0	25.0	6890.0	6914.0	0.006	50.1	2034591595.0	CP050026	2959878.0	1639	Listeria monocytogenes strain MB5 chromosome, complete genome
555362	ATTCAAAATAACATAGCTCTAAAACTG	0.981978	3.69349	Listeria (Maury et al. 2016)	ATTCAAAATAACATAGCTCTAAAACTG_407940	gi|2034591595|gb|CP050026.1|	100.0	25.0	0.0	0.0	1.0	25.0	7022.0	7046.0	0.006	50.1	2034591595.0	CP050026	2959878.0	1639	Listeria monocytogenes strain MB5 chromosome, complete genome
555363	ATTCAAAATAACATAGCTCTAAAACTG	0.981978	3.69349	Listeria (Maury et al. 2016)	ATTCAAAATAACATAGCTCTAAAACTG_407940	gi|2034591595|gb|CP050026.1|	100.0	25.0	0.0	0.0	1.0	25.0	7089.0	7113.0	0.006	50.1	2034591595.0	CP050026	2959878.0	1639	Listeria monocytogenes strain MB5 chromosome, complete genome
555364	ATTCAAAATAACATAGCTCTAAAACTG	0.981978	3.69349	Listeria (Maury et al. 2016)	ATTCAAAATAACATAGCTCTAAAACTG_407940	gi|2034591595|gb|CP050026.1|	100.0	25.0	0.0	0.0	1.0	25.0	7221.0	7245.0	0.006	50.1	2034591595.0	CP050026	2959878.0	1639	Listeria monocytogenes strain MB5 chromosome, complete genome
555365	ATTCAAAATAACATAGCTCTAAAACTG	0.981978	3.69349	Listeria (Maury et al. 2016)	ATTCAAAATAACATAGCTCTAAAACTG_407940	gi|2034591595|gb|CP050026.1|	100.0	25.0	0.0	0.0	1.0	25.0	7353.0	7377.0	0.006	50.1	2034591595.0	CP050026	2959878.0	1639	Listeria monocytogenes strain MB5 chromosome, complete genome
555366	ATTCAAAATAACATAGCTCTAAAACTG	0.981978	3.69349	Listeria (Maury et al. 2016)	ATTCAAAATAACATAGCTCTAAAACTG_407940	gi|2027972510|gb|CP071157.1|	100.0	27.0	0.0	0.0	1.0	27.0	2673695.0	2673721.0	0.000383	54.0	2027972510.0	CP071157	2940225.0	1642	Listeria innocua strain LI203 chromosome, complete genome
555367	ATTCAAAATAACATAGCTCTAAAACTG	0.981978	3.69349	Listeria (Maury et al. 2016)	ATTCAAAATAACATAGCTCTAAAACTG_407940	gi|2027972510|gb|CP071157.1|	100.0	25.0	0.0	0.0	1.0	25.0	2673761.0	2673785.0	0.006	50.1	2027972510.0	CP071157	2940225.0	1642	Listeria innocua strain LI203 chromosome, complete genome
555368	ATTCAAAATAACATAGCTCTAAAACTG	0.981978	3.69349	Listeria (Maury et al. 2016)	ATTCAAAATAACATAGCTCTAAAACTG_407940	gi|2027972510|gb|CP071157.1|	100.0	25.0	0.0	0.0	1.0	25.0	2673827.0	2673851.0	0.006	50.1	2027972510.0	CP071157	2940225.0	1642	Listeria innocua strain LI203 chromosome, complete genome
555369	ATTCAAAATAACATAGCTCTAAAACTG	0.981978	3.69349	Listeria (Maury et al. 2016)	ATTCAAAATAACATAGCTCTAAAACTG_407940	gi|2027972510|gb|CP071157.1|	100.0	25.0	0.0	0.0	1.0	25.0	2673893.0	2673917.0	0.006	50.1	2027972510.0	CP071157	2940225.0	1642	Listeria innocua strain LI203 chromosome, complete genome
555370	ATTCAAAATAACATAGCTCTAAAACTG	0.981978	3.69349	Listeria (Maury et al. 2016)	ATTCAAAATAACATAGCTCTAAAACTG_407940	gi|2027972510|gb|CP071157.1|	100.0	25.0	0.0	0.0	1.0	25.0	2673959.0	2673983.0	0.006	50.1	2027972510.0	CP071157	2940225.0	1642	Listeria innocua strain LI203 chromosome, complete genome
555371	ATTCAAAATAACATAGCTCTAAAACTG	0.981978	3.69349	Listeria (Maury et al. 2016)	ATTCAAAATAACATAGCTCTAAAACTG_407940	gi|2027972510|gb|CP071157.1|	100.0	25.0	0.0	0.0	1.0	25.0	2674025.0	2674049.0	0.006	50.1	2027972510.0	CP071157	2940225.0	1642	Listeria innocua strain LI203 chromosome, complete genome
555372	ATTCAAAATAACATAGCTCTAAAACTG	0.981978	3.69349	Listeria (Maury et al. 2016)	ATTCAAAATAACATAGCTCTAAAACTG_407940	gi|2027972510|gb|CP071157.1|	100.0	25.0	0.0	0.0	1.0	25.0	2674091.0	2674115.0	0.006	50.1	2027972510.0	CP071157	2940225.0	1642	Listeria innocua strain LI203 chromosome, complete genome
555373	ATTCAAAATAACATAGCTCTAAAACTG	0.981978	3.69349	Listeria (Maury et al. 2016)	ATTCAAAATAACATAGCTCTAAAACTG_407940	gi|2027970313|gb|CP071179.1|	100.0	27.0	0.0	0.0	1.0	27.0	2669995.0	2670021.0	0.000383	54.0	2027970313.0	CP071179	2927254.0	1642	Listeria innocua strain LI47 chromosome, complete genome
555374	ATTCAAAATAACATAGCTCTAAAACTG	0.981978	3.69349	Listeria (Maury et al. 2016)	ATTCAAAATAACATAGCTCTAAAACTG_407940	gi|2027970313|gb|CP071179.1|	100.0	27.0	0.0	0.0	1.0	27.0	2670391.0	2670417.0	0.000383	54.0	2027970313.0	CP071179	2927254.0	1642	Listeria innocua strain LI47 chromosome, complete genome
555375	ATTCAAAATAACATAGCTCTAAAACTG	0.981978	3.69349	Listeria (Maury et al. 2016)	ATTCAAAATAACATAGCTCTAAAACTG_407940	gi|2027970313|gb|CP071179.1|	100.0	26.0	0.0	0.0	1.0	26.0	2670061.0	2670086.0	0.002	52.0	2027970313.0	CP071179	2927254.0	1642	Listeria innocua strain LI47 chromosome, complete genome
555376	ATTCAAAATAACATAGCTCTAAAACTG	0.981978	3.69349	Listeria (Maury et al. 2016)	ATTCAAAATAACATAGCTCTAAAACTG_407940	gi|2027970313|gb|CP071179.1|	100.0	26.0	0.0	0.0	1.0	26.0	2670325.0	2670350.0	0.002	52.0	2027970313.0	CP071179	2927254.0	1642	Listeria innocua strain LI47 chromosome, complete genome
555377	ATTCAAAATAACATAGCTCTAAAACTG	0.981978	3.69349	Listeria (Maury et al. 2016)	ATTCAAAATAACATAGCTCTAAAACTG_407940	gi|2027970313|gb|CP071179.1|	100.0	25.0	0.0	0.0	1.0	25.0	2669797.0	2669821.0	0.006	50.1	2027970313.0	CP071179	2927254.0	1642	Listeria innocua strain LI47 chromosome, complete genome
555378	ATTCAAAATAACATAGCTCTAAAACTG	0.981978	3.69349	Listeria (Maury et al. 2016)	ATTCAAAATAACATAGCTCTAAAACTG_407940	gi|2027970313|gb|CP071179.1|	100.0	25.0	0.0	0.0	1.0	25.0	2669863.0	2669887.0	0.006	50.1	2027970313.0	CP071179	2927254.0	1642	Listeria innocua strain LI47 chromosome, complete genome
555379	ATTCAAAATAACATAGCTCTAAAACTG	0.981978	3.69349	Listeria (Maury et al. 2016)	ATTCAAAATAACATAGCTCTAAAACTG_407940	gi|2027970313|gb|CP071179.1|	100.0	25.0	0.0	0.0	1.0	25.0	2669929.0	2669953.0	0.006	50.1	2027970313.0	CP071179	2927254.0	1642	Listeria innocua strain LI47 chromosome, complete genome
555380	ATTCAAAATAACATAGCTCTAAAACTG	0.981978	3.69349	Listeria (Maury et al. 2016)	ATTCAAAATAACATAGCTCTAAAACTG_407940	gi|2027970313|gb|CP071179.1|	100.0	25.0	0.0	0.0	1.0	25.0	2670127.0	2670151.0	0.006	50.1	2027970313.0	CP071179	2927254.0	1642	Listeria innocua strain LI47 chromosome, complete genome
555381	ATTCAAAATAACATAGCTCTAAAACTG	0.981978	3.69349	Listeria (Maury et al. 2016)	ATTCAAAATAACATAGCTCTAAAACTG_407940	gi|2027970313|gb|CP071179.1|	100.0	25.0	0.0	0.0	1.0	25.0	2670193.0	2670217.0	0.006	50.1	2027970313.0	CP071179	2927254.0	1642	Listeria innocua strain LI47 chromosome, complete genome
555382	ATTCAAAATAACATAGCTCTAAAACTG	0.981978	3.69349	Listeria (Maury et al. 2016)	ATTCAAAATAACATAGCTCTAAAACTG_407940	gi|2027970313|gb|CP071179.1|	100.0	25.0	0.0	0.0	1.0	25.0	2670259.0	2670283.0	0.006	50.1	2027970313.0	CP071179	2927254.0	1642	Listeria innocua strain LI47 chromosome, complete genome
555383	ATTCAAAATAACATAGCTCTAAAACTG	0.981978	3.69349	Listeria (Maury et al. 2016)	ATTCAAAATAACATAGCTCTAAAACTG_407940	gi|2027970313|gb|CP071179.1|	100.0	25.0	0.0	0.0	1.0	25.0	2670457.0	2670481.0	0.006	50.1	2027970313.0	CP071179	2927254.0	1642	Listeria innocua strain LI47 chromosome, complete genome
555384	ATTCAAAATAACATAGCTCTAAAACTG	0.981978	3.69349	Listeria (Maury et al. 2016)	ATTCAAAATAACATAGCTCTAAAACTG_407940	gi|2027970313|gb|CP071179.1|	100.0	25.0	0.0	0.0	1.0	25.0	2670523.0	2670547.0	0.006	50.1	2027970313.0	CP071179	2927254.0	1642	Listeria innocua strain LI47 chromosome, complete genome
555385	ATTCAAAATAACATAGCTCTAAAACTG	0.981978	3.69349	Listeria (Maury et al. 2016)	ATTCAAAATAACATAGCTCTAAAACTG_407940	gi|2027969957|gb|CP071155.1|	100.0	27.0	0.0	0.0	1.0	27.0	2663899.0	2663925.0	0.000383	54.0	2027969957.0	CP071155	2930429.0	1642	Listeria innocua strain LI42 chromosome, complete genome
555386	ATTCAAAATAACATAGCTCTAAAACTG	0.981978	3.69349	Listeria (Maury et al. 2016)	ATTCAAAATAACATAGCTCTAAAACTG_407940	gi|2027969957|gb|CP071155.1|	100.0	25.0	0.0	0.0	1.0	25.0	2663965.0	2663989.0	0.006	50.1	2027969957.0	CP071155	2930429.0	1642	Listeria innocua strain LI42 chromosome, complete genome
555387	ATTCAAAATAACATAGCTCTAAAACTG	0.981978	3.69349	Listeria (Maury et al. 2016)	ATTCAAAATAACATAGCTCTAAAACTG_407940	gi|2027969957|gb|CP071155.1|	100.0	25.0	0.0	0.0	1.0	25.0	2664031.0	2664055.0	0.006	50.1	2027969957.0	CP071155	2930429.0	1642	Listeria innocua strain LI42 chromosome, complete genome
555388	ATTCAAAATAACATAGCTCTAAAACTG	0.981978	3.69349	Listeria (Maury et al. 2016)	ATTCAAAATAACATAGCTCTAAAACTG_407940	gi|2027969957|gb|CP071155.1|	100.0	25.0	0.0	0.0	1.0	25.0	2664097.0	2664121.0	0.006	50.1	2027969957.0	CP071155	2930429.0	1642	Listeria innocua strain LI42 chromosome, complete genome
555389	ATTCAAAATAACATAGCTCTAAAACTG	0.981978	3.69349	Listeria (Maury et al. 2016)	ATTCAAAATAACATAGCTCTAAAACTG_407940	gi|2027969957|gb|CP071155.1|	100.0	25.0	0.0	0.0	1.0	25.0	2664163.0	2664187.0	0.006	50.1	2027969957.0	CP071155	2930429.0	1642	Listeria innocua strain LI42 chromosome, complete genome
555390	ATTCAAAATAACATAGCTCTAAAACTG	0.981978	3.69349	Listeria (Maury et al. 2016)	ATTCAAAATAACATAGCTCTAAAACTG_407940	gi|2027969957|gb|CP071155.1|	100.0	25.0	0.0	0.0	1.0	25.0	2664229.0	2664253.0	0.006	50.1	2027969957.0	CP071155	2930429.0	1642	Listeria innocua strain LI42 chromosome, complete genome
555391	ATTCAAAATAACATAGCTCTAAAACTG	0.981978	3.69349	Listeria (Maury et al. 2016)	ATTCAAAATAACATAGCTCTAAAACTG_407940	gi|2027969957|gb|CP071155.1|	100.0	25.0	0.0	0.0	1.0	25.0	2664295.0	2664319.0	0.006	50.1	2027969957.0	CP071155	2930429.0	1642	Listeria innocua strain LI42 chromosome, complete genome
555392	ATTCAAAATAACATAGCTCTAAAACTG	0.981978	3.69349	Listeria (Maury et al. 2016)	ATTCAAAATAACATAGCTCTAAAACTG_407940	gi|1971562510|gb|CP046478.1|	100.0	27.0	0.0	0.0	1.0	27.0	2727009.0	2727035.0	0.000383	54.0	1971562510.0	CP046478	3011126.0	1639	Listeria monocytogenes strain LM928 chromosome, complete genome
555393	ATTCAAAATAACATAGCTCTAAAACTG	0.981978	3.69349	Listeria (Maury et al. 2016)	ATTCAAAATAACATAGCTCTAAAACTG_407940	gi|1971562510|gb|CP046478.1|	100.0	27.0	0.0	0.0	1.0	27.0	2728395.0	2728421.0	0.000383	54.0	1971562510.0	CP046478	3011126.0	1639	Listeria monocytogenes strain LM928 chromosome, complete genome
555394	ATTCAAAATAACATAGCTCTAAAACTG	0.981978	3.69349	Listeria (Maury et al. 2016)	ATTCAAAATAACATAGCTCTAAAACTG_407940	gi|1971562510|gb|CP046478.1|	100.0	26.0	0.0	0.0	1.0	26.0	2727075.0	2727100.0	0.002	52.0	1971562510.0	CP046478	3011126.0	1639	Listeria monocytogenes strain LM928 chromosome, complete genome
555395	ATTCAAAATAACATAGCTCTAAAACTG	0.981978	3.69349	Listeria (Maury et al. 2016)	ATTCAAAATAACATAGCTCTAAAACTG_407940	gi|1971562510|gb|CP046478.1|	100.0	26.0	0.0	0.0	1.0	26.0	2727207.0	2727232.0	0.002	52.0	1971562510.0	CP046478	3011126.0	1639	Listeria monocytogenes strain LM928 chromosome, complete genome
555396	ATTCAAAATAACATAGCTCTAAAACTG	0.981978	3.69349	Listeria (Maury et al. 2016)	ATTCAAAATAACATAGCTCTAAAACTG_407940	gi|1971562510|gb|CP046478.1|	100.0	26.0	0.0	0.0	1.0	26.0	2727405.0	2727430.0	0.002	52.0	1971562510.0	CP046478	3011126.0	1639	Listeria monocytogenes strain LM928 chromosome, complete genome
555397	ATTCAAAATAACATAGCTCTAAAACTG	0.981978	3.69349	Listeria (Maury et al. 2016)	ATTCAAAATAACATAGCTCTAAAACTG_407940	gi|1971562510|gb|CP046478.1|	100.0	26.0	0.0	0.0	1.0	26.0	2727603.0	2727628.0	0.002	52.0	1971562510.0	CP046478	3011126.0	1639	Listeria monocytogenes strain LM928 chromosome, complete genome
555398	ATTCAAAATAACATAGCTCTAAAACTG	0.981978	3.69349	Listeria (Maury et al. 2016)	ATTCAAAATAACATAGCTCTAAAACTG_407940	gi|1971562510|gb|CP046478.1|	100.0	26.0	0.0	0.0	1.0	26.0	2728197.0	2728222.0	0.002	52.0	1971562510.0	CP046478	3011126.0	1639	Listeria monocytogenes strain LM928 chromosome, complete genome
555399	ATTCAAAATAACATAGCTCTAAAACTG	0.981978	3.69349	Listeria (Maury et al. 2016)	ATTCAAAATAACATAGCTCTAAAACTG_407940	gi|1971562510|gb|CP046478.1|	100.0	26.0	0.0	0.0	1.0	26.0	2728527.0	2728552.0	0.002	52.0	1971562510.0	CP046478	3011126.0	1639	Listeria monocytogenes strain LM928 chromosome, complete genome
555400	ATTCAAAATAACATAGCTCTAAAACTG	0.981978	3.69349	Listeria (Maury et al. 2016)	ATTCAAAATAACATAGCTCTAAAACTG_407940	gi|1971562510|gb|CP046478.1|	100.0	26.0	0.0	0.0	1.0	26.0	2728593.0	2728618.0	0.002	52.0	1971562510.0	CP046478	3011126.0	1639	Listeria monocytogenes strain LM928 chromosome, complete genome
555401	ATTCAAAATAACATAGCTCTAAAACTG	0.981978	3.69349	Listeria (Maury et al. 2016)	ATTCAAAATAACATAGCTCTAAAACTG_407940	gi|1971562510|gb|CP046478.1|	100.0	26.0	0.0	0.0	1.0	26.0	2728792.0	2728817.0	0.002	52.0	1971562510.0	CP046478	3011126.0	1639	Listeria monocytogenes strain LM928 chromosome, complete genome
555402	ATTCAAAATAACATAGCTCTAAAACTG	0.981978	3.69349	Listeria (Maury et al. 2016)	ATTCAAAATAACATAGCTCTAAAACTG_407940	gi|1971562510|gb|CP046478.1|	100.0	25.0	0.0	0.0	1.0	25.0	2726679.0	2726703.0	0.006	50.1	1971562510.0	CP046478	3011126.0	1639	Listeria monocytogenes strain LM928 chromosome, complete genome
555403	ATTCAAAATAACATAGCTCTAAAACTG	0.981978	3.69349	Listeria (Maury et al. 2016)	ATTCAAAATAACATAGCTCTAAAACTG_407940	gi|1971562510|gb|CP046478.1|	100.0	25.0	0.0	0.0	1.0	25.0	2726745.0	2726769.0	0.006	50.1	1971562510.0	CP046478	3011126.0	1639	Listeria monocytogenes strain LM928 chromosome, complete genome
555404	ATTCAAAATAACATAGCTCTAAAACTG	0.981978	3.69349	Listeria (Maury et al. 2016)	ATTCAAAATAACATAGCTCTAAAACTG_407940	gi|1971562510|gb|CP046478.1|	100.0	25.0	0.0	0.0	1.0	25.0	2726811.0	2726835.0	0.006	50.1	1971562510.0	CP046478	3011126.0	1639	Listeria monocytogenes strain LM928 chromosome, complete genome
555405	ATTCAAAATAACATAGCTCTAAAACTG	0.981978	3.69349	Listeria (Maury et al. 2016)	ATTCAAAATAACATAGCTCTAAAACTG_407940	gi|1971562510|gb|CP046478.1|	100.0	25.0	0.0	0.0	1.0	25.0	2726877.0	2726901.0	0.006	50.1	1971562510.0	CP046478	3011126.0	1639	Listeria monocytogenes strain LM928 chromosome, complete genome
555406	ATTCAAAATAACATAGCTCTAAAACTG	0.981978	3.69349	Listeria (Maury et al. 2016)	ATTCAAAATAACATAGCTCTAAAACTG_407940	gi|1971562510|gb|CP046478.1|	100.0	25.0	0.0	0.0	1.0	25.0	2726943.0	2726967.0	0.006	50.1	1971562510.0	CP046478	3011126.0	1639	Listeria monocytogenes strain LM928 chromosome, complete genome
555407	ATTCAAAATAACATAGCTCTAAAACTG	0.981978	3.69349	Listeria (Maury et al. 2016)	ATTCAAAATAACATAGCTCTAAAACTG_407940	gi|1971562510|gb|CP046478.1|	100.0	25.0	0.0	0.0	1.0	25.0	2727141.0	2727165.0	0.006	50.1	1971562510.0	CP046478	3011126.0	1639	Listeria monocytogenes strain LM928 chromosome, complete genome
555408	ATTCAAAATAACATAGCTCTAAAACTG	0.981978	3.69349	Listeria (Maury et al. 2016)	ATTCAAAATAACATAGCTCTAAAACTG_407940	gi|1971562510|gb|CP046478.1|	100.0	25.0	0.0	0.0	1.0	25.0	2727273.0	2727297.0	0.006	50.1	1971562510.0	CP046478	3011126.0	1639	Listeria monocytogenes strain LM928 chromosome, complete genome
555409	ATTCAAAATAACATAGCTCTAAAACTG	0.981978	3.69349	Listeria (Maury et al. 2016)	ATTCAAAATAACATAGCTCTAAAACTG_407940	gi|1971562510|gb|CP046478.1|	100.0	25.0	0.0	0.0	1.0	25.0	2727339.0	2727363.0	0.006	50.1	1971562510.0	CP046478	3011126.0	1639	Listeria monocytogenes strain LM928 chromosome, complete genome
555410	ATTCAAAATAACATAGCTCTAAAACTG	0.981978	3.69349	Listeria (Maury et al. 2016)	ATTCAAAATAACATAGCTCTAAAACTG_407940	gi|1971562510|gb|CP046478.1|	100.0	25.0	0.0	0.0	1.0	25.0	2727471.0	2727495.0	0.006	50.1	1971562510.0	CP046478	3011126.0	1639	Listeria monocytogenes strain LM928 chromosome, complete genome
555411	ATTCAAAATAACATAGCTCTAAAACTG	0.981978	3.69349	Listeria (Maury et al. 2016)	ATTCAAAATAACATAGCTCTAAAACTG_407940	gi|1971562510|gb|CP046478.1|	100.0	25.0	0.0	0.0	1.0	25.0	2727537.0	2727561.0	0.006	50.1	1971562510.0	CP046478	3011126.0	1639	Listeria monocytogenes strain LM928 chromosome, complete genome
555412	ATTCAAAATAACATAGCTCTAAAACTG	0.981978	3.69349	Listeria (Maury et al. 2016)	ATTCAAAATAACATAGCTCTAAAACTG_407940	gi|1971562510|gb|CP046478.1|	100.0	25.0	0.0	0.0	1.0	25.0	2727669.0	2727693.0	0.006	50.1	1971562510.0	CP046478	3011126.0	1639	Listeria monocytogenes strain LM928 chromosome, complete genome
555413	ATTCAAAATAACATAGCTCTAAAACTG	0.981978	3.69349	Listeria (Maury et al. 2016)	ATTCAAAATAACATAGCTCTAAAACTG_407940	gi|1971562510|gb|CP046478.1|	100.0	25.0	0.0	0.0	1.0	25.0	2727735.0	2727759.0	0.006	50.1	1971562510.0	CP046478	3011126.0	1639	Listeria monocytogenes strain LM928 chromosome, complete genome
555414	ATTCAAAATAACATAGCTCTAAAACTG	0.981978	3.69349	Listeria (Maury et al. 2016)	ATTCAAAATAACATAGCTCTAAAACTG_407940	gi|1971562510|gb|CP046478.1|	100.0	25.0	0.0	0.0	1.0	25.0	2727801.0	2727825.0	0.006	50.1	1971562510.0	CP046478	3011126.0	1639	Listeria monocytogenes strain LM928 chromosome, complete genome
555415	ATTCAAAATAACATAGCTCTAAAACTG	0.981978	3.69349	Listeria (Maury et al. 2016)	ATTCAAAATAACATAGCTCTAAAACTG_407940	gi|1971562510|gb|CP046478.1|	100.0	25.0	0.0	0.0	1.0	25.0	2727867.0	2727891.0	0.006	50.1	1971562510.0	CP046478	3011126.0	1639	Listeria monocytogenes strain LM928 chromosome, complete genome
555416	ATTCAAAATAACATAGCTCTAAAACTG	0.981978	3.69349	Listeria (Maury et al. 2016)	ATTCAAAATAACATAGCTCTAAAACTG_407940	gi|1971562510|gb|CP046478.1|	100.0	25.0	0.0	0.0	1.0	25.0	2727933.0	2727957.0	0.006	50.1	1971562510.0	CP046478	3011126.0	1639	Listeria monocytogenes strain LM928 chromosome, complete genome
555417	ATTCAAAATAACATAGCTCTAAAACTG	0.981978	3.69349	Listeria (Maury et al. 2016)	ATTCAAAATAACATAGCTCTAAAACTG_407940	gi|1971562510|gb|CP046478.1|	100.0	25.0	0.0	0.0	1.0	25.0	2727999.0	2728023.0	0.006	50.1	1971562510.0	CP046478	3011126.0	1639	Listeria monocytogenes strain LM928 chromosome, complete genome
555418	ATTCAAAATAACATAGCTCTAAAACTG	0.981978	3.69349	Listeria (Maury et al. 2016)	ATTCAAAATAACATAGCTCTAAAACTG_407940	gi|1971562510|gb|CP046478.1|	100.0	25.0	0.0	0.0	1.0	25.0	2728065.0	2728089.0	0.006	50.1	1971562510.0	CP046478	3011126.0	1639	Listeria monocytogenes strain LM928 chromosome, complete genome
555419	ATTCAAAATAACATAGCTCTAAAACTG	0.981978	3.69349	Listeria (Maury et al. 2016)	ATTCAAAATAACATAGCTCTAAAACTG_407940	gi|1971562510|gb|CP046478.1|	100.0	25.0	0.0	0.0	1.0	25.0	2728131.0	2728155.0	0.006	50.1	1971562510.0	CP046478	3011126.0	1639	Listeria monocytogenes strain LM928 chromosome, complete genome
555420	ATTCAAAATAACATAGCTCTAAAACTG	0.981978	3.69349	Listeria (Maury et al. 2016)	ATTCAAAATAACATAGCTCTAAAACTG_407940	gi|1971562510|gb|CP046478.1|	100.0	25.0	0.0	0.0	1.0	25.0	2728263.0	2728287.0	0.006	50.1	1971562510.0	CP046478	3011126.0	1639	Listeria monocytogenes strain LM928 chromosome, complete genome
555421	ATTCAAAATAACATAGCTCTAAAACTG	0.981978	3.69349	Listeria (Maury et al. 2016)	ATTCAAAATAACATAGCTCTAAAACTG_407940	gi|1971562510|gb|CP046478.1|	100.0	25.0	0.0	0.0	1.0	25.0	2728329.0	2728353.0	0.006	50.1	1971562510.0	CP046478	3011126.0	1639	Listeria monocytogenes strain LM928 chromosome, complete genome
555422	ATTCAAAATAACATAGCTCTAAAACTG	0.981978	3.69349	Listeria (Maury et al. 2016)	ATTCAAAATAACATAGCTCTAAAACTG_407940	gi|1971562510|gb|CP046478.1|	100.0	25.0	0.0	0.0	1.0	25.0	2728461.0	2728485.0	0.006	50.1	1971562510.0	CP046478	3011126.0	1639	Listeria monocytogenes strain LM928 chromosome, complete genome
555423	ATTCAAAATAACATAGCTCTAAAACTG	0.981978	3.69349	Listeria (Maury et al. 2016)	ATTCAAAATAACATAGCTCTAAAACTG_407940	gi|1971562510|gb|CP046478.1|	100.0	25.0	0.0	0.0	1.0	25.0	2728659.0	2728683.0	0.006	50.1	1971562510.0	CP046478	3011126.0	1639	Listeria monocytogenes strain LM928 chromosome, complete genome
555424	ATTCAAAATAACATAGCTCTAAAACTG	0.981978	3.69349	Listeria (Maury et al. 2016)	ATTCAAAATAACATAGCTCTAAAACTG_407940	gi|1971562510|gb|CP046478.1|	100.0	25.0	0.0	0.0	1.0	25.0	2728726.0	2728750.0	0.006	50.1	1971562510.0	CP046478	3011126.0	1639	Listeria monocytogenes strain LM928 chromosome, complete genome
555425	ATTCAAAATAACATAGCTCTAAAACTG	0.981978	3.69349	Listeria (Maury et al. 2016)	ATTCAAAATAACATAGCTCTAAAACTG_407940	gi|1971562510|gb|CP046478.1|	100.0	25.0	0.0	0.0	1.0	25.0	2728858.0	2728882.0	0.006	50.1	1971562510.0	CP046478	3011126.0	1639	Listeria monocytogenes strain LM928 chromosome, complete genome
555426	ATTCAAAATAACATAGCTCTAAAACTG	0.981978	3.69349	Listeria (Maury et al. 2016)	ATTCAAAATAACATAGCTCTAAAACTG_407940	gi|1971562510|gb|CP046478.1|	100.0	25.0	0.0	0.0	1.0	25.0	2728924.0	2728948.0	0.006	50.1	1971562510.0	CP046478	3011126.0	1639	Listeria monocytogenes strain LM928 chromosome, complete genome
555427	ATTCAAAATAACATAGCTCTAAAACTG	0.981978	3.69349	Listeria (Maury et al. 2016)	ATTCAAAATAACATAGCTCTAAAACTG_407940	gi|1971562510|gb|CP046478.1|	100.0	25.0	0.0	0.0	1.0	25.0	2728990.0	2729014.0	0.006	50.1	1971562510.0	CP046478	3011126.0	1639	Listeria monocytogenes strain LM928 chromosome, complete genome
555428	ATTCAAAATAACATAGCTCTAAAACTG	0.981978	3.69349	Listeria (Maury et al. 2016)	ATTCAAAATAACATAGCTCTAAAACTG_407940	gi|1971562510|gb|CP046478.1|	100.0	25.0	0.0	0.0	1.0	25.0	2729056.0	2729080.0	0.006	50.1	1971562510.0	CP046478	3011126.0	1639	Listeria monocytogenes strain LM928 chromosome, complete genome
555429	ATTCAAAATAACATAGCTCTAAAACTG	0.981978	3.69349	Listeria (Maury et al. 2016)	ATTCAAAATAACATAGCTCTAAAACTG_407940	gi|1971562510|gb|CP046478.1|	100.0	25.0	0.0	0.0	1.0	25.0	2729122.0	2729146.0	0.006	50.1	1971562510.0	CP046478	3011126.0	1639	Listeria monocytogenes strain LM928 chromosome, complete genome
555430	ATTCAAAATAACATAGCTCTAAAACTG	0.981978	3.69349	Listeria (Maury et al. 2016)	ATTCAAAATAACATAGCTCTAAAACTG_407940	gi|1971562510|gb|CP046478.1|	100.0	25.0	0.0	0.0	1.0	25.0	2729188.0	2729212.0	0.006	50.1	1971562510.0	CP046478	3011126.0	1639	Listeria monocytogenes strain LM928 chromosome, complete genome
555431	ATTCAAAATAACATAGCTCTAAAACTG	0.981978	3.69349	Listeria (Maury et al. 2016)	ATTCAAAATAACATAGCTCTAAAACTG_407940	gi|1943051666|gb|CP065605.1|	100.0	27.0	0.0	0.0	1.0	27.0	1404648.0	1404622.0	0.000383	54.0	1943051666.0	CP065605	2934720.0	1643	Listeria welshimeri strain FDAARGOS_947 chromosome, complete genome
555432	ATTCAAAATAACATAGCTCTAAAACTG	0.981978	3.69349	Listeria (Maury et al. 2016)	ATTCAAAATAACATAGCTCTAAAACTG_407940	gi|1943051666|gb|CP065605.1|	100.0	27.0	0.0	0.0	1.0	27.0	1404714.0	1404688.0	0.000383	54.0	1943051666.0	CP065605	2934720.0	1643	Listeria welshimeri strain FDAARGOS_947 chromosome, complete genome
555433	ATTCAAAATAACATAGCTCTAAAACTG	0.981978	3.69349	Listeria (Maury et al. 2016)	ATTCAAAATAACATAGCTCTAAAACTG_407940	gi|1943051666|gb|CP065605.1|	100.0	26.0	0.0	0.0	1.0	26.0	1404318.0	1404293.0	0.002	52.0	1943051666.0	CP065605	2934720.0	1643	Listeria welshimeri strain FDAARGOS_947 chromosome, complete genome
555434	ATTCAAAATAACATAGCTCTAAAACTG	0.981978	3.69349	Listeria (Maury et al. 2016)	ATTCAAAATAACATAGCTCTAAAACTG_407940	gi|1943051666|gb|CP065605.1|	100.0	26.0	0.0	0.0	1.0	26.0	1405242.0	1405217.0	0.002	52.0	1943051666.0	CP065605	2934720.0	1643	Listeria welshimeri strain FDAARGOS_947 chromosome, complete genome
555435	ATTCAAAATAACATAGCTCTAAAACTG	0.981978	3.69349	Listeria (Maury et al. 2016)	ATTCAAAATAACATAGCTCTAAAACTG_407940	gi|1943051666|gb|CP065605.1|	100.0	26.0	0.0	0.0	1.0	26.0	1405308.0	1405283.0	0.002	52.0	1943051666.0	CP065605	2934720.0	1643	Listeria welshimeri strain FDAARGOS_947 chromosome, complete genome
555436	ATTCAAAATAACATAGCTCTAAAACTG	0.981978	3.69349	Listeria (Maury et al. 2016)	ATTCAAAATAACATAGCTCTAAAACTG_407940	gi|1943051666|gb|CP065605.1|	100.0	25.0	0.0	0.0	1.0	25.0	1404251.0	1404227.0	0.006	50.1	1943051666.0	CP065605	2934720.0	1643	Listeria welshimeri strain FDAARGOS_947 chromosome, complete genome
555437	ATTCAAAATAACATAGCTCTAAAACTG	0.981978	3.69349	Listeria (Maury et al. 2016)	ATTCAAAATAACATAGCTCTAAAACTG_407940	gi|1943051666|gb|CP065605.1|	100.0	25.0	0.0	0.0	1.0	25.0	1404384.0	1404360.0	0.006	50.1	1943051666.0	CP065605	2934720.0	1643	Listeria welshimeri strain FDAARGOS_947 chromosome, complete genome
555438	ATTCAAAATAACATAGCTCTAAAACTG	0.981978	3.69349	Listeria (Maury et al. 2016)	ATTCAAAATAACATAGCTCTAAAACTG_407940	gi|1943051666|gb|CP065605.1|	100.0	25.0	0.0	0.0	1.0	25.0	1404450.0	1404426.0	0.006	50.1	1943051666.0	CP065605	2934720.0	1643	Listeria welshimeri strain FDAARGOS_947 chromosome, complete genome
555439	ATTCAAAATAACATAGCTCTAAAACTG	0.981978	3.69349	Listeria (Maury et al. 2016)	ATTCAAAATAACATAGCTCTAAAACTG_407940	gi|1943051666|gb|CP065605.1|	100.0	25.0	0.0	0.0	1.0	25.0	1404516.0	1404492.0	0.006	50.1	1943051666.0	CP065605	2934720.0	1643	Listeria welshimeri strain FDAARGOS_947 chromosome, complete genome
555440	ATTCAAAATAACATAGCTCTAAAACTG	0.981978	3.69349	Listeria (Maury et al. 2016)	ATTCAAAATAACATAGCTCTAAAACTG_407940	gi|1943051666|gb|CP065605.1|	100.0	25.0	0.0	0.0	1.0	25.0	1404582.0	1404558.0	0.006	50.1	1943051666.0	CP065605	2934720.0	1643	Listeria welshimeri strain FDAARGOS_947 chromosome, complete genome
555441	ATTCAAAATAACATAGCTCTAAAACTG	0.981978	3.69349	Listeria (Maury et al. 2016)	ATTCAAAATAACATAGCTCTAAAACTG_407940	gi|1943051666|gb|CP065605.1|	100.0	25.0	0.0	0.0	1.0	25.0	1404780.0	1404756.0	0.006	50.1	1943051666.0	CP065605	2934720.0	1643	Listeria welshimeri strain FDAARGOS_947 chromosome, complete genome
555442	ATTCAAAATAACATAGCTCTAAAACTG	0.981978	3.69349	Listeria (Maury et al. 2016)	ATTCAAAATAACATAGCTCTAAAACTG_407940	gi|1943051666|gb|CP065605.1|	100.0	25.0	0.0	0.0	1.0	25.0	1404846.0	1404822.0	0.006	50.1	1943051666.0	CP065605	2934720.0	1643	Listeria welshimeri strain FDAARGOS_947 chromosome, complete genome
555443	ATTCAAAATAACATAGCTCTAAAACTG	0.981978	3.69349	Listeria (Maury et al. 2016)	ATTCAAAATAACATAGCTCTAAAACTG_407940	gi|1943051666|gb|CP065605.1|	100.0	25.0	0.0	0.0	1.0	25.0	1404912.0	1404888.0	0.006	50.1	1943051666.0	CP065605	2934720.0	1643	Listeria welshimeri strain FDAARGOS_947 chromosome, complete genome
555444	ATTCAAAATAACATAGCTCTAAAACTG	0.981978	3.69349	Listeria (Maury et al. 2016)	ATTCAAAATAACATAGCTCTAAAACTG_407940	gi|1943051666|gb|CP065605.1|	100.0	25.0	0.0	0.0	1.0	25.0	1404978.0	1404954.0	0.006	50.1	1943051666.0	CP065605	2934720.0	1643	Listeria welshimeri strain FDAARGOS_947 chromosome, complete genome
555445	ATTCAAAATAACATAGCTCTAAAACTG	0.981978	3.69349	Listeria (Maury et al. 2016)	ATTCAAAATAACATAGCTCTAAAACTG_407940	gi|1943051666|gb|CP065605.1|	100.0	25.0	0.0	0.0	1.0	25.0	1405110.0	1405086.0	0.006	50.1	1943051666.0	CP065605	2934720.0	1643	Listeria welshimeri strain FDAARGOS_947 chromosome, complete genome
555446	ATTCAAAATAACATAGCTCTAAAACTG	0.981978	3.69349	Listeria (Maury et al. 2016)	ATTCAAAATAACATAGCTCTAAAACTG_407940	gi|1943051666|gb|CP065605.1|	100.0	25.0	0.0	0.0	1.0	25.0	1405176.0	1405152.0	0.006	50.1	1943051666.0	CP065605	2934720.0	1643	Listeria welshimeri strain FDAARGOS_947 chromosome, complete genome
555447	ATTCAAAATAACATAGCTCTAAAACTG	0.981978	3.69349	Listeria (Maury et al. 2016)	ATTCAAAATAACATAGCTCTAAAACTG_407940	gi|1913329800|gb|CP062129.1|	100.0	27.0	0.0	0.0	1.0	27.0	1990048.0	1990074.0	0.000383	54.0	1913329800.0	CP062129	2957228.0	393118	Listeria monocytogenes FSL J1-175 chromosome, complete genome
555448	ATTCAAAATAACATAGCTCTAAAACTG	0.981978	3.69349	Listeria (Maury et al. 2016)	ATTCAAAATAACATAGCTCTAAAACTG_407940	gi|1913329800|gb|CP062129.1|	100.0	27.0	0.0	0.0	1.0	27.0	1991434.0	1991460.0	0.000383	54.0	1913329800.0	CP062129	2957228.0	393118	Listeria monocytogenes FSL J1-175 chromosome, complete genome
555449	ATTCAAAATAACATAGCTCTAAAACTG	0.981978	3.69349	Listeria (Maury et al. 2016)	ATTCAAAATAACATAGCTCTAAAACTG_407940	gi|1913329800|gb|CP062129.1|	100.0	26.0	0.0	0.0	1.0	26.0	1990114.0	1990139.0	0.002	52.0	1913329800.0	CP062129	2957228.0	393118	Listeria monocytogenes FSL J1-175 chromosome, complete genome
555450	ATTCAAAATAACATAGCTCTAAAACTG	0.981978	3.69349	Listeria (Maury et al. 2016)	ATTCAAAATAACATAGCTCTAAAACTG_407940	gi|1913329800|gb|CP062129.1|	100.0	26.0	0.0	0.0	1.0	26.0	1990246.0	1990271.0	0.002	52.0	1913329800.0	CP062129	2957228.0	393118	Listeria monocytogenes FSL J1-175 chromosome, complete genome
555451	ATTCAAAATAACATAGCTCTAAAACTG	0.981978	3.69349	Listeria (Maury et al. 2016)	ATTCAAAATAACATAGCTCTAAAACTG_407940	gi|1913329800|gb|CP062129.1|	100.0	26.0	0.0	0.0	1.0	26.0	1990444.0	1990469.0	0.002	52.0	1913329800.0	CP062129	2957228.0	393118	Listeria monocytogenes FSL J1-175 chromosome, complete genome
555452	ATTCAAAATAACATAGCTCTAAAACTG	0.981978	3.69349	Listeria (Maury et al. 2016)	ATTCAAAATAACATAGCTCTAAAACTG_407940	gi|1913329800|gb|CP062129.1|	100.0	26.0	0.0	0.0	1.0	26.0	1990642.0	1990667.0	0.002	52.0	1913329800.0	CP062129	2957228.0	393118	Listeria monocytogenes FSL J1-175 chromosome, complete genome
555453	ATTCAAAATAACATAGCTCTAAAACTG	0.981978	3.69349	Listeria (Maury et al. 2016)	ATTCAAAATAACATAGCTCTAAAACTG_407940	gi|1913329800|gb|CP062129.1|	100.0	26.0	0.0	0.0	1.0	26.0	1991236.0	1991261.0	0.002	52.0	1913329800.0	CP062129	2957228.0	393118	Listeria monocytogenes FSL J1-175 chromosome, complete genome
555454	ATTCAAAATAACATAGCTCTAAAACTG	0.981978	3.69349	Listeria (Maury et al. 2016)	ATTCAAAATAACATAGCTCTAAAACTG_407940	gi|1913329800|gb|CP062129.1|	100.0	26.0	0.0	0.0	1.0	26.0	1991566.0	1991591.0	0.002	52.0	1913329800.0	CP062129	2957228.0	393118	Listeria monocytogenes FSL J1-175 chromosome, complete genome
555455	ATTCAAAATAACATAGCTCTAAAACTG	0.981978	3.69349	Listeria (Maury et al. 2016)	ATTCAAAATAACATAGCTCTAAAACTG_407940	gi|1913329800|gb|CP062129.1|	100.0	26.0	0.0	0.0	1.0	26.0	1991632.0	1991657.0	0.002	52.0	1913329800.0	CP062129	2957228.0	393118	Listeria monocytogenes FSL J1-175 chromosome, complete genome
555456	ATTCAAAATAACATAGCTCTAAAACTG	0.981978	3.69349	Listeria (Maury et al. 2016)	ATTCAAAATAACATAGCTCTAAAACTG_407940	gi|1913329800|gb|CP062129.1|	100.0	26.0	0.0	0.0	1.0	26.0	1991831.0	1991856.0	0.002	52.0	1913329800.0	CP062129	2957228.0	393118	Listeria monocytogenes FSL J1-175 chromosome, complete genome
555457	ATTCAAAATAACATAGCTCTAAAACTG	0.981978	3.69349	Listeria (Maury et al. 2016)	ATTCAAAATAACATAGCTCTAAAACTG_407940	gi|1913329800|gb|CP062129.1|	100.0	25.0	0.0	0.0	1.0	25.0	1989718.0	1989742.0	0.006	50.1	1913329800.0	CP062129	2957228.0	393118	Listeria monocytogenes FSL J1-175 chromosome, complete genome
555458	ATTCAAAATAACATAGCTCTAAAACTG	0.981978	3.69349	Listeria (Maury et al. 2016)	ATTCAAAATAACATAGCTCTAAAACTG_407940	gi|1913329800|gb|CP062129.1|	100.0	25.0	0.0	0.0	1.0	25.0	1989784.0	1989808.0	0.006	50.1	1913329800.0	CP062129	2957228.0	393118	Listeria monocytogenes FSL J1-175 chromosome, complete genome
555459	ATTCAAAATAACATAGCTCTAAAACTG	0.981978	3.69349	Listeria (Maury et al. 2016)	ATTCAAAATAACATAGCTCTAAAACTG_407940	gi|1913329800|gb|CP062129.1|	100.0	25.0	0.0	0.0	1.0	25.0	1989850.0	1989874.0	0.006	50.1	1913329800.0	CP062129	2957228.0	393118	Listeria monocytogenes FSL J1-175 chromosome, complete genome
555460	ATTCAAAATAACATAGCTCTAAAACTG	0.981978	3.69349	Listeria (Maury et al. 2016)	ATTCAAAATAACATAGCTCTAAAACTG_407940	gi|1913329800|gb|CP062129.1|	100.0	25.0	0.0	0.0	1.0	25.0	1989916.0	1989940.0	0.006	50.1	1913329800.0	CP062129	2957228.0	393118	Listeria monocytogenes FSL J1-175 chromosome, complete genome
555461	ATTCAAAATAACATAGCTCTAAAACTG	0.981978	3.69349	Listeria (Maury et al. 2016)	ATTCAAAATAACATAGCTCTAAAACTG_407940	gi|1913329800|gb|CP062129.1|	100.0	25.0	0.0	0.0	1.0	25.0	1989982.0	1990006.0	0.006	50.1	1913329800.0	CP062129	2957228.0	393118	Listeria monocytogenes FSL J1-175 chromosome, complete genome
555462	ATTCAAAATAACATAGCTCTAAAACTG	0.981978	3.69349	Listeria (Maury et al. 2016)	ATTCAAAATAACATAGCTCTAAAACTG_407940	gi|1913329800|gb|CP062129.1|	100.0	25.0	0.0	0.0	1.0	25.0	1990180.0	1990204.0	0.006	50.1	1913329800.0	CP062129	2957228.0	393118	Listeria monocytogenes FSL J1-175 chromosome, complete genome
555463	ATTCAAAATAACATAGCTCTAAAACTG	0.981978	3.69349	Listeria (Maury et al. 2016)	ATTCAAAATAACATAGCTCTAAAACTG_407940	gi|1913329800|gb|CP062129.1|	100.0	25.0	0.0	0.0	1.0	25.0	1990312.0	1990336.0	0.006	50.1	1913329800.0	CP062129	2957228.0	393118	Listeria monocytogenes FSL J1-175 chromosome, complete genome
555464	ATTCAAAATAACATAGCTCTAAAACTG	0.981978	3.69349	Listeria (Maury et al. 2016)	ATTCAAAATAACATAGCTCTAAAACTG_407940	gi|1913329800|gb|CP062129.1|	100.0	25.0	0.0	0.0	1.0	25.0	1990378.0	1990402.0	0.006	50.1	1913329800.0	CP062129	2957228.0	393118	Listeria monocytogenes FSL J1-175 chromosome, complete genome
555465	ATTCAAAATAACATAGCTCTAAAACTG	0.981978	3.69349	Listeria (Maury et al. 2016)	ATTCAAAATAACATAGCTCTAAAACTG_407940	gi|1913329800|gb|CP062129.1|	100.0	25.0	0.0	0.0	1.0	25.0	1990510.0	1990534.0	0.006	50.1	1913329800.0	CP062129	2957228.0	393118	Listeria monocytogenes FSL J1-175 chromosome, complete genome
555466	ATTCAAAATAACATAGCTCTAAAACTG	0.981978	3.69349	Listeria (Maury et al. 2016)	ATTCAAAATAACATAGCTCTAAAACTG_407940	gi|1913329800|gb|CP062129.1|	100.0	25.0	0.0	0.0	1.0	25.0	1990576.0	1990600.0	0.006	50.1	1913329800.0	CP062129	2957228.0	393118	Listeria monocytogenes FSL J1-175 chromosome, complete genome
555467	ATTCAAAATAACATAGCTCTAAAACTG	0.981978	3.69349	Listeria (Maury et al. 2016)	ATTCAAAATAACATAGCTCTAAAACTG_407940	gi|1913329800|gb|CP062129.1|	100.0	25.0	0.0	0.0	1.0	25.0	1990708.0	1990732.0	0.006	50.1	1913329800.0	CP062129	2957228.0	393118	Listeria monocytogenes FSL J1-175 chromosome, complete genome
555468	ATTCAAAATAACATAGCTCTAAAACTG	0.981978	3.69349	Listeria (Maury et al. 2016)	ATTCAAAATAACATAGCTCTAAAACTG_407940	gi|1913329800|gb|CP062129.1|	100.0	25.0	0.0	0.0	1.0	25.0	1990774.0	1990798.0	0.006	50.1	1913329800.0	CP062129	2957228.0	393118	Listeria monocytogenes FSL J1-175 chromosome, complete genome
555469	ATTCAAAATAACATAGCTCTAAAACTG	0.981978	3.69349	Listeria (Maury et al. 2016)	ATTCAAAATAACATAGCTCTAAAACTG_407940	gi|1913329800|gb|CP062129.1|	100.0	25.0	0.0	0.0	1.0	25.0	1990840.0	1990864.0	0.006	50.1	1913329800.0	CP062129	2957228.0	393118	Listeria monocytogenes FSL J1-175 chromosome, complete genome
555470	ATTCAAAATAACATAGCTCTAAAACTG	0.981978	3.69349	Listeria (Maury et al. 2016)	ATTCAAAATAACATAGCTCTAAAACTG_407940	gi|1913329800|gb|CP062129.1|	100.0	25.0	0.0	0.0	1.0	25.0	1990906.0	1990930.0	0.006	50.1	1913329800.0	CP062129	2957228.0	393118	Listeria monocytogenes FSL J1-175 chromosome, complete genome
555471	ATTCAAAATAACATAGCTCTAAAACTG	0.981978	3.69349	Listeria (Maury et al. 2016)	ATTCAAAATAACATAGCTCTAAAACTG_407940	gi|1913329800|gb|CP062129.1|	100.0	25.0	0.0	0.0	1.0	25.0	1990972.0	1990996.0	0.006	50.1	1913329800.0	CP062129	2957228.0	393118	Listeria monocytogenes FSL J1-175 chromosome, complete genome
555472	ATTCAAAATAACATAGCTCTAAAACTG	0.981978	3.69349	Listeria (Maury et al. 2016)	ATTCAAAATAACATAGCTCTAAAACTG_407940	gi|1913329800|gb|CP062129.1|	100.0	25.0	0.0	0.0	1.0	25.0	1991038.0	1991062.0	0.006	50.1	1913329800.0	CP062129	2957228.0	393118	Listeria monocytogenes FSL J1-175 chromosome, complete genome
555473	ATTCAAAATAACATAGCTCTAAAACTG	0.981978	3.69349	Listeria (Maury et al. 2016)	ATTCAAAATAACATAGCTCTAAAACTG_407940	gi|1913329800|gb|CP062129.1|	100.0	25.0	0.0	0.0	1.0	25.0	1991104.0	1991128.0	0.006	50.1	1913329800.0	CP062129	2957228.0	393118	Listeria monocytogenes FSL J1-175 chromosome, complete genome
555474	ATTCAAAATAACATAGCTCTAAAACTG	0.981978	3.69349	Listeria (Maury et al. 2016)	ATTCAAAATAACATAGCTCTAAAACTG_407940	gi|1913329800|gb|CP062129.1|	100.0	25.0	0.0	0.0	1.0	25.0	1991170.0	1991194.0	0.006	50.1	1913329800.0	CP062129	2957228.0	393118	Listeria monocytogenes FSL J1-175 chromosome, complete genome
555475	ATTCAAAATAACATAGCTCTAAAACTG	0.981978	3.69349	Listeria (Maury et al. 2016)	ATTCAAAATAACATAGCTCTAAAACTG_407940	gi|1913329800|gb|CP062129.1|	100.0	25.0	0.0	0.0	1.0	25.0	1991302.0	1991326.0	0.006	50.1	1913329800.0	CP062129	2957228.0	393118	Listeria monocytogenes FSL J1-175 chromosome, complete genome
555476	ATTCAAAATAACATAGCTCTAAAACTG	0.981978	3.69349	Listeria (Maury et al. 2016)	ATTCAAAATAACATAGCTCTAAAACTG_407940	gi|1913329800|gb|CP062129.1|	100.0	25.0	0.0	0.0	1.0	25.0	1991368.0	1991392.0	0.006	50.1	1913329800.0	CP062129	2957228.0	393118	Listeria monocytogenes FSL J1-175 chromosome, complete genome
555477	ATTCAAAATAACATAGCTCTAAAACTG	0.981978	3.69349	Listeria (Maury et al. 2016)	ATTCAAAATAACATAGCTCTAAAACTG_407940	gi|1913329800|gb|CP062129.1|	100.0	25.0	0.0	0.0	1.0	25.0	1991500.0	1991524.0	0.006	50.1	1913329800.0	CP062129	2957228.0	393118	Listeria monocytogenes FSL J1-175 chromosome, complete genome
555478	ATTCAAAATAACATAGCTCTAAAACTG	0.981978	3.69349	Listeria (Maury et al. 2016)	ATTCAAAATAACATAGCTCTAAAACTG_407940	gi|1913329800|gb|CP062129.1|	100.0	25.0	0.0	0.0	1.0	25.0	1991698.0	1991722.0	0.006	50.1	1913329800.0	CP062129	2957228.0	393118	Listeria monocytogenes FSL J1-175 chromosome, complete genome
555479	ATTCAAAATAACATAGCTCTAAAACTG	0.981978	3.69349	Listeria (Maury et al. 2016)	ATTCAAAATAACATAGCTCTAAAACTG_407940	gi|1913329800|gb|CP062129.1|	100.0	25.0	0.0	0.0	1.0	25.0	1991765.0	1991789.0	0.006	50.1	1913329800.0	CP062129	2957228.0	393118	Listeria monocytogenes FSL J1-175 chromosome, complete genome
555480	ATTCAAAATAACATAGCTCTAAAACTG	0.981978	3.69349	Listeria (Maury et al. 2016)	ATTCAAAATAACATAGCTCTAAAACTG_407940	gi|1913329800|gb|CP062129.1|	100.0	25.0	0.0	0.0	1.0	25.0	1991897.0	1991921.0	0.006	50.1	1913329800.0	CP062129	2957228.0	393118	Listeria monocytogenes FSL J1-175 chromosome, complete genome
555481	ATTCAAAATAACATAGCTCTAAAACTG	0.981978	3.69349	Listeria (Maury et al. 2016)	ATTCAAAATAACATAGCTCTAAAACTG_407940	gi|1913329800|gb|CP062129.1|	100.0	25.0	0.0	0.0	1.0	25.0	1991963.0	1991987.0	0.006	50.1	1913329800.0	CP062129	2957228.0	393118	Listeria monocytogenes FSL J1-175 chromosome, complete genome
555482	ATTCAAAATAACATAGCTCTAAAACTG	0.981978	3.69349	Listeria (Maury et al. 2016)	ATTCAAAATAACATAGCTCTAAAACTG_407940	gi|1913329800|gb|CP062129.1|	100.0	25.0	0.0	0.0	1.0	25.0	1992029.0	1992053.0	0.006	50.1	1913329800.0	CP062129	2957228.0	393118	Listeria monocytogenes FSL J1-175 chromosome, complete genome
555483	ATTCAAAATAACATAGCTCTAAAACTG	0.981978	3.69349	Listeria (Maury et al. 2016)	ATTCAAAATAACATAGCTCTAAAACTG_407940	gi|1913329800|gb|CP062129.1|	100.0	25.0	0.0	0.0	1.0	25.0	1992095.0	1992119.0	0.006	50.1	1913329800.0	CP062129	2957228.0	393118	Listeria monocytogenes FSL J1-175 chromosome, complete genome
555484	ATTCAAAATAACATAGCTCTAAAACTG	0.981978	3.69349	Listeria (Maury et al. 2016)	ATTCAAAATAACATAGCTCTAAAACTG_407940	gi|1913329800|gb|CP062129.1|	100.0	25.0	0.0	0.0	1.0	25.0	1992161.0	1992185.0	0.006	50.1	1913329800.0	CP062129	2957228.0	393118	Listeria monocytogenes FSL J1-175 chromosome, complete genome
555485	ATTCAAAATAACATAGCTCTAAAACTG	0.981978	3.69349	Listeria (Maury et al. 2016)	ATTCAAAATAACATAGCTCTAAAACTG_407940	gi|1913329800|gb|CP062129.1|	100.0	25.0	0.0	0.0	1.0	25.0	1992227.0	1992251.0	0.006	50.1	1913329800.0	CP062129	2957228.0	393118	Listeria monocytogenes FSL J1-175 chromosome, complete genome
555486	ATTCAAAATAACATAGCTCTAAAACTG	0.981978	3.69349	Listeria (Maury et al. 2016)	ATTCAAAATAACATAGCTCTAAAACTG_407940	gi|1913322340|gb|CP062127.1|	100.0	27.0	0.0	0.0	1.0	27.0	2528887.0	2528913.0	0.000383	54.0	1913322340.0	CP062127	2781474.0	393119	Listeria monocytogenes FSL J1-208 chromosome, complete genome
555487	ATTCAAAATAACATAGCTCTAAAACTG	0.981978	3.69349	Listeria (Maury et al. 2016)	ATTCAAAATAACATAGCTCTAAAACTG_407940	gi|1913322340|gb|CP062127.1|	100.0	26.0	0.0	0.0	1.0	26.0	2528689.0	2528714.0	0.002	52.0	1913322340.0	CP062127	2781474.0	393119	Listeria monocytogenes FSL J1-208 chromosome, complete genome
555488	ATTCAAAATAACATAGCTCTAAAACTG	0.981978	3.69349	Listeria (Maury et al. 2016)	ATTCAAAATAACATAGCTCTAAAACTG_407940	gi|1913322340|gb|CP062127.1|	100.0	26.0	0.0	0.0	1.0	26.0	2529481.0	2529506.0	0.002	52.0	1913322340.0	CP062127	2781474.0	393119	Listeria monocytogenes FSL J1-208 chromosome, complete genome
555489	ATTCAAAATAACATAGCTCTAAAACTG	0.981978	3.69349	Listeria (Maury et al. 2016)	ATTCAAAATAACATAGCTCTAAAACTG_407940	gi|1913322340|gb|CP062127.1|	100.0	25.0	0.0	0.0	1.0	25.0	2528557.0	2528581.0	0.006	50.1	1913322340.0	CP062127	2781474.0	393119	Listeria monocytogenes FSL J1-208 chromosome, complete genome
555490	ATTCAAAATAACATAGCTCTAAAACTG	0.981978	3.69349	Listeria (Maury et al. 2016)	ATTCAAAATAACATAGCTCTAAAACTG_407940	gi|1913322340|gb|CP062127.1|	100.0	25.0	0.0	0.0	1.0	25.0	2528623.0	2528647.0	0.006	50.1	1913322340.0	CP062127	2781474.0	393119	Listeria monocytogenes FSL J1-208 chromosome, complete genome
555491	ATTCAAAATAACATAGCTCTAAAACTG	0.981978	3.69349	Listeria (Maury et al. 2016)	ATTCAAAATAACATAGCTCTAAAACTG_407940	gi|1913322340|gb|CP062127.1|	100.0	25.0	0.0	0.0	1.0	25.0	2528755.0	2528779.0	0.006	50.1	1913322340.0	CP062127	2781474.0	393119	Listeria monocytogenes FSL J1-208 chromosome, complete genome
555492	ATTCAAAATAACATAGCTCTAAAACTG	0.981978	3.69349	Listeria (Maury et al. 2016)	ATTCAAAATAACATAGCTCTAAAACTG_407940	gi|1913322340|gb|CP062127.1|	100.0	25.0	0.0	0.0	1.0	25.0	2528821.0	2528845.0	0.006	50.1	1913322340.0	CP062127	2781474.0	393119	Listeria monocytogenes FSL J1-208 chromosome, complete genome
555493	ATTCAAAATAACATAGCTCTAAAACTG	0.981978	3.69349	Listeria (Maury et al. 2016)	ATTCAAAATAACATAGCTCTAAAACTG_407940	gi|1913322340|gb|CP062127.1|	100.0	25.0	0.0	0.0	1.0	25.0	2528953.0	2528977.0	0.006	50.1	1913322340.0	CP062127	2781474.0	393119	Listeria monocytogenes FSL J1-208 chromosome, complete genome
555494	ATTCAAAATAACATAGCTCTAAAACTG	0.981978	3.69349	Listeria (Maury et al. 2016)	ATTCAAAATAACATAGCTCTAAAACTG_407940	gi|1913322340|gb|CP062127.1|	100.0	25.0	0.0	0.0	1.0	25.0	2529019.0	2529043.0	0.006	50.1	1913322340.0	CP062127	2781474.0	393119	Listeria monocytogenes FSL J1-208 chromosome, complete genome
555495	ATTCAAAATAACATAGCTCTAAAACTG	0.981978	3.69349	Listeria (Maury et al. 2016)	ATTCAAAATAACATAGCTCTAAAACTG_407940	gi|1913322340|gb|CP062127.1|	100.0	25.0	0.0	0.0	1.0	25.0	2529085.0	2529109.0	0.006	50.1	1913322340.0	CP062127	2781474.0	393119	Listeria monocytogenes FSL J1-208 chromosome, complete genome
555496	ATTCAAAATAACATAGCTCTAAAACTG	0.981978	3.69349	Listeria (Maury et al. 2016)	ATTCAAAATAACATAGCTCTAAAACTG_407940	gi|1913322340|gb|CP062127.1|	100.0	25.0	0.0	0.0	1.0	25.0	2529151.0	2529175.0	0.006	50.1	1913322340.0	CP062127	2781474.0	393119	Listeria monocytogenes FSL J1-208 chromosome, complete genome
555497	ATTCAAAATAACATAGCTCTAAAACTG	0.981978	3.69349	Listeria (Maury et al. 2016)	ATTCAAAATAACATAGCTCTAAAACTG_407940	gi|1913322340|gb|CP062127.1|	100.0	25.0	0.0	0.0	1.0	25.0	2529217.0	2529241.0	0.006	50.1	1913322340.0	CP062127	2781474.0	393119	Listeria monocytogenes FSL J1-208 chromosome, complete genome
555498	ATTCAAAATAACATAGCTCTAAAACTG	0.981978	3.69349	Listeria (Maury et al. 2016)	ATTCAAAATAACATAGCTCTAAAACTG_407940	gi|1913322340|gb|CP062127.1|	100.0	25.0	0.0	0.0	1.0	25.0	2529283.0	2529307.0	0.006	50.1	1913322340.0	CP062127	2781474.0	393119	Listeria monocytogenes FSL J1-208 chromosome, complete genome
555499	ATTCAAAATAACATAGCTCTAAAACTG	0.981978	3.69349	Listeria (Maury et al. 2016)	ATTCAAAATAACATAGCTCTAAAACTG_407940	gi|1913322340|gb|CP062127.1|	100.0	25.0	0.0	0.0	1.0	25.0	2529349.0	2529373.0	0.006	50.1	1913322340.0	CP062127	2781474.0	393119	Listeria monocytogenes FSL J1-208 chromosome, complete genome
555500	ATTCAAAATAACATAGCTCTAAAACTG	0.981978	3.69349	Listeria (Maury et al. 2016)	ATTCAAAATAACATAGCTCTAAAACTG_407940	gi|1913322340|gb|CP062127.1|	100.0	25.0	0.0	0.0	1.0	25.0	2529415.0	2529439.0	0.006	50.1	1913322340.0	CP062127	2781474.0	393119	Listeria monocytogenes FSL J1-208 chromosome, complete genome
555501	ATTCAAAATAACATAGCTCTAAAACTG	0.981978	3.69349	Listeria (Maury et al. 2016)	ATTCAAAATAACATAGCTCTAAAACTG_407940	gi|1913322340|gb|CP062127.1|	100.0	25.0	0.0	0.0	1.0	25.0	2529547.0	2529571.0	0.006	50.1	1913322340.0	CP062127	2781474.0	393119	Listeria monocytogenes FSL J1-208 chromosome, complete genome
555502	ATTCAAAATAACATAGCTCTAAAACTG	0.981978	3.69349	Listeria (Maury et al. 2016)	ATTCAAAATAACATAGCTCTAAAACTG_407940	gi|1913322340|gb|CP062127.1|	100.0	25.0	0.0	0.0	1.0	25.0	2529613.0	2529637.0	0.006	50.1	1913322340.0	CP062127	2781474.0	393119	Listeria monocytogenes FSL J1-208 chromosome, complete genome
555503	ATTCAAAATAACATAGCTCTAAAACTG	0.981978	3.69349	Listeria (Maury et al. 2016)	ATTCAAAATAACATAGCTCTAAAACTG_407940	gi|1913322340|gb|CP062127.1|	100.0	25.0	0.0	0.0	1.0	25.0	2529679.0	2529703.0	0.006	50.1	1913322340.0	CP062127	2781474.0	393119	Listeria monocytogenes FSL J1-208 chromosome, complete genome
555504	ATTCAAAATAACATAGCTCTAAAACTG	0.981978	3.69349	Listeria (Maury et al. 2016)	ATTCAAAATAACATAGCTCTAAAACTG_407940	gi|1913322340|gb|CP062127.1|	100.0	25.0	0.0	0.0	1.0	25.0	2529745.0	2529769.0	0.006	50.1	1913322340.0	CP062127	2781474.0	393119	Listeria monocytogenes FSL J1-208 chromosome, complete genome
555505	ATTCAAAATAACATAGCTCTAAAACTG	0.981978	3.69349	Listeria (Maury et al. 2016)	ATTCAAAATAACATAGCTCTAAAACTG_407940	gi|1913319472|gb|CP062124.1|	100.0	27.0	0.0	0.0	1.0	27.0	2670567.0	2670593.0	0.000383	54.0	1913319472.0	CP062124	2946104.0	1639	Listeria monocytogenes strain FSL R9-0915 chromosome, complete genome
555506	ATTCAAAATAACATAGCTCTAAAACTG	0.981978	3.69349	Listeria (Maury et al. 2016)	ATTCAAAATAACATAGCTCTAAAACTG_407940	gi|1913319472|gb|CP062124.1|	100.0	27.0	0.0	0.0	1.0	27.0	2671293.0	2671319.0	0.000383	54.0	1913319472.0	CP062124	2946104.0	1639	Listeria monocytogenes strain FSL R9-0915 chromosome, complete genome
555507	ATTCAAAATAACATAGCTCTAAAACTG	0.981978	3.69349	Listeria (Maury et al. 2016)	ATTCAAAATAACATAGCTCTAAAACTG_407940	gi|1913319472|gb|CP062124.1|	100.0	26.0	0.0	0.0	1.0	26.0	2670105.0	2670130.0	0.002	52.0	1913319472.0	CP062124	2946104.0	1639	Listeria monocytogenes strain FSL R9-0915 chromosome, complete genome
555508	ATTCAAAATAACATAGCTCTAAAACTG	0.981978	3.69349	Listeria (Maury et al. 2016)	ATTCAAAATAACATAGCTCTAAAACTG_407940	gi|1913319472|gb|CP062124.1|	100.0	26.0	0.0	0.0	1.0	26.0	2670699.0	2670724.0	0.002	52.0	1913319472.0	CP062124	2946104.0	1639	Listeria monocytogenes strain FSL R9-0915 chromosome, complete genome
555509	ATTCAAAATAACATAGCTCTAAAACTG	0.981978	3.69349	Listeria (Maury et al. 2016)	ATTCAAAATAACATAGCTCTAAAACTG_407940	gi|1913319472|gb|CP062124.1|	100.0	26.0	0.0	0.0	1.0	26.0	2670765.0	2670790.0	0.002	52.0	1913319472.0	CP062124	2946104.0	1639	Listeria monocytogenes strain FSL R9-0915 chromosome, complete genome
555510	ATTCAAAATAACATAGCTCTAAAACTG	0.981978	3.69349	Listeria (Maury et al. 2016)	ATTCAAAATAACATAGCTCTAAAACTG_407940	gi|1913319472|gb|CP062124.1|	100.0	26.0	0.0	0.0	1.0	26.0	2670831.0	2670856.0	0.002	52.0	1913319472.0	CP062124	2946104.0	1639	Listeria monocytogenes strain FSL R9-0915 chromosome, complete genome
555511	ATTCAAAATAACATAGCTCTAAAACTG	0.981978	3.69349	Listeria (Maury et al. 2016)	ATTCAAAATAACATAGCTCTAAAACTG_407940	gi|1913319472|gb|CP062124.1|	100.0	26.0	0.0	0.0	1.0	26.0	2671095.0	2671120.0	0.002	52.0	1913319472.0	CP062124	2946104.0	1639	Listeria monocytogenes strain FSL R9-0915 chromosome, complete genome
555512	ATTCAAAATAACATAGCTCTAAAACTG	0.981978	3.69349	Listeria (Maury et al. 2016)	ATTCAAAATAACATAGCTCTAAAACTG_407940	gi|1913319472|gb|CP062124.1|	100.0	26.0	0.0	0.0	1.0	26.0	2671227.0	2671252.0	0.002	52.0	1913319472.0	CP062124	2946104.0	1639	Listeria monocytogenes strain FSL R9-0915 chromosome, complete genome
555513	ATTCAAAATAACATAGCTCTAAAACTG	0.981978	3.69349	Listeria (Maury et al. 2016)	ATTCAAAATAACATAGCTCTAAAACTG_407940	gi|1913319472|gb|CP062124.1|	100.0	26.0	0.0	0.0	1.0	26.0	2671623.0	2671648.0	0.002	52.0	1913319472.0	CP062124	2946104.0	1639	Listeria monocytogenes strain FSL R9-0915 chromosome, complete genome
555514	ATTCAAAATAACATAGCTCTAAAACTG	0.981978	3.69349	Listeria (Maury et al. 2016)	ATTCAAAATAACATAGCTCTAAAACTG_407940	gi|1913319472|gb|CP062124.1|	100.0	26.0	0.0	0.0	1.0	26.0	2671756.0	2671781.0	0.002	52.0	1913319472.0	CP062124	2946104.0	1639	Listeria monocytogenes strain FSL R9-0915 chromosome, complete genome
555515	ATTCAAAATAACATAGCTCTAAAACTG	0.981978	3.69349	Listeria (Maury et al. 2016)	ATTCAAAATAACATAGCTCTAAAACTG_407940	gi|1913319472|gb|CP062124.1|	100.0	26.0	0.0	0.0	1.0	26.0	2671888.0	2671913.0	0.002	52.0	1913319472.0	CP062124	2946104.0	1639	Listeria monocytogenes strain FSL R9-0915 chromosome, complete genome
555516	ATTCAAAATAACATAGCTCTAAAACTG	0.981978	3.69349	Listeria (Maury et al. 2016)	ATTCAAAATAACATAGCTCTAAAACTG_407940	gi|1913319472|gb|CP062124.1|	100.0	26.0	0.0	0.0	1.0	26.0	2671954.0	2671979.0	0.002	52.0	1913319472.0	CP062124	2946104.0	1639	Listeria monocytogenes strain FSL R9-0915 chromosome, complete genome
555517	ATTCAAAATAACATAGCTCTAAAACTG	0.981978	3.69349	Listeria (Maury et al. 2016)	ATTCAAAATAACATAGCTCTAAAACTG_407940	gi|1913319472|gb|CP062124.1|	100.0	26.0	0.0	0.0	1.0	26.0	2672020.0	2672045.0	0.002	52.0	1913319472.0	CP062124	2946104.0	1639	Listeria monocytogenes strain FSL R9-0915 chromosome, complete genome
555518	ATTCAAAATAACATAGCTCTAAAACTG	0.981978	3.69349	Listeria (Maury et al. 2016)	ATTCAAAATAACATAGCTCTAAAACTG_407940	gi|1913319472|gb|CP062124.1|	100.0	26.0	0.0	0.0	1.0	26.0	2672086.0	2672111.0	0.002	52.0	1913319472.0	CP062124	2946104.0	1639	Listeria monocytogenes strain FSL R9-0915 chromosome, complete genome
555519	ATTCAAAATAACATAGCTCTAAAACTG	0.981978	3.69349	Listeria (Maury et al. 2016)	ATTCAAAATAACATAGCTCTAAAACTG_407940	gi|1913319472|gb|CP062124.1|	100.0	25.0	0.0	0.0	1.0	25.0	2669906.0	2669930.0	0.006	50.1	1913319472.0	CP062124	2946104.0	1639	Listeria monocytogenes strain FSL R9-0915 chromosome, complete genome
555520	ATTCAAAATAACATAGCTCTAAAACTG	0.981978	3.69349	Listeria (Maury et al. 2016)	ATTCAAAATAACATAGCTCTAAAACTG_407940	gi|1913319472|gb|CP062124.1|	100.0	25.0	0.0	0.0	1.0	25.0	2669972.0	2669996.0	0.006	50.1	1913319472.0	CP062124	2946104.0	1639	Listeria monocytogenes strain FSL R9-0915 chromosome, complete genome
555521	ATTCAAAATAACATAGCTCTAAAACTG	0.981978	3.69349	Listeria (Maury et al. 2016)	ATTCAAAATAACATAGCTCTAAAACTG_407940	gi|1913319472|gb|CP062124.1|	100.0	25.0	0.0	0.0	1.0	25.0	2670038.0	2670062.0	0.006	50.1	1913319472.0	CP062124	2946104.0	1639	Listeria monocytogenes strain FSL R9-0915 chromosome, complete genome
555522	ATTCAAAATAACATAGCTCTAAAACTG	0.981978	3.69349	Listeria (Maury et al. 2016)	ATTCAAAATAACATAGCTCTAAAACTG_407940	gi|1913319472|gb|CP062124.1|	100.0	25.0	0.0	0.0	1.0	25.0	2670171.0	2670195.0	0.006	50.1	1913319472.0	CP062124	2946104.0	1639	Listeria monocytogenes strain FSL R9-0915 chromosome, complete genome
555523	ATTCAAAATAACATAGCTCTAAAACTG	0.981978	3.69349	Listeria (Maury et al. 2016)	ATTCAAAATAACATAGCTCTAAAACTG_407940	gi|1913319472|gb|CP062124.1|	100.0	25.0	0.0	0.0	1.0	25.0	2670237.0	2670261.0	0.006	50.1	1913319472.0	CP062124	2946104.0	1639	Listeria monocytogenes strain FSL R9-0915 chromosome, complete genome
555524	ATTCAAAATAACATAGCTCTAAAACTG	0.981978	3.69349	Listeria (Maury et al. 2016)	ATTCAAAATAACATAGCTCTAAAACTG_407940	gi|1913319472|gb|CP062124.1|	100.0	25.0	0.0	0.0	1.0	25.0	2670303.0	2670327.0	0.006	50.1	1913319472.0	CP062124	2946104.0	1639	Listeria monocytogenes strain FSL R9-0915 chromosome, complete genome
555525	ATTCAAAATAACATAGCTCTAAAACTG	0.981978	3.69349	Listeria (Maury et al. 2016)	ATTCAAAATAACATAGCTCTAAAACTG_407940	gi|1913319472|gb|CP062124.1|	100.0	25.0	0.0	0.0	1.0	25.0	2670369.0	2670393.0	0.006	50.1	1913319472.0	CP062124	2946104.0	1639	Listeria monocytogenes strain FSL R9-0915 chromosome, complete genome
555526	ATTCAAAATAACATAGCTCTAAAACTG	0.981978	3.69349	Listeria (Maury et al. 2016)	ATTCAAAATAACATAGCTCTAAAACTG_407940	gi|1913319472|gb|CP062124.1|	100.0	25.0	0.0	0.0	1.0	25.0	2670435.0	2670459.0	0.006	50.1	1913319472.0	CP062124	2946104.0	1639	Listeria monocytogenes strain FSL R9-0915 chromosome, complete genome
555527	ATTCAAAATAACATAGCTCTAAAACTG	0.981978	3.69349	Listeria (Maury et al. 2016)	ATTCAAAATAACATAGCTCTAAAACTG_407940	gi|1913319472|gb|CP062124.1|	100.0	25.0	0.0	0.0	1.0	25.0	2670501.0	2670525.0	0.006	50.1	1913319472.0	CP062124	2946104.0	1639	Listeria monocytogenes strain FSL R9-0915 chromosome, complete genome
555528	ATTCAAAATAACATAGCTCTAAAACTG	0.981978	3.69349	Listeria (Maury et al. 2016)	ATTCAAAATAACATAGCTCTAAAACTG_407940	gi|1913319472|gb|CP062124.1|	100.0	25.0	0.0	0.0	1.0	25.0	2670633.0	2670657.0	0.006	50.1	1913319472.0	CP062124	2946104.0	1639	Listeria monocytogenes strain FSL R9-0915 chromosome, complete genome
555529	ATTCAAAATAACATAGCTCTAAAACTG	0.981978	3.69349	Listeria (Maury et al. 2016)	ATTCAAAATAACATAGCTCTAAAACTG_407940	gi|1913319472|gb|CP062124.1|	100.0	25.0	0.0	0.0	1.0	25.0	2670897.0	2670921.0	0.006	50.1	1913319472.0	CP062124	2946104.0	1639	Listeria monocytogenes strain FSL R9-0915 chromosome, complete genome
555530	ATTCAAAATAACATAGCTCTAAAACTG	0.981978	3.69349	Listeria (Maury et al. 2016)	ATTCAAAATAACATAGCTCTAAAACTG_407940	gi|1913319472|gb|CP062124.1|	100.0	25.0	0.0	0.0	1.0	25.0	2670963.0	2670987.0	0.006	50.1	1913319472.0	CP062124	2946104.0	1639	Listeria monocytogenes strain FSL R9-0915 chromosome, complete genome
555531	ATTCAAAATAACATAGCTCTAAAACTG	0.981978	3.69349	Listeria (Maury et al. 2016)	ATTCAAAATAACATAGCTCTAAAACTG_407940	gi|1913319472|gb|CP062124.1|	100.0	25.0	0.0	0.0	1.0	25.0	2671029.0	2671053.0	0.006	50.1	1913319472.0	CP062124	2946104.0	1639	Listeria monocytogenes strain FSL R9-0915 chromosome, complete genome
555532	ATTCAAAATAACATAGCTCTAAAACTG	0.981978	3.69349	Listeria (Maury et al. 2016)	ATTCAAAATAACATAGCTCTAAAACTG_407940	gi|1913319472|gb|CP062124.1|	100.0	25.0	0.0	0.0	1.0	25.0	2671161.0	2671185.0	0.006	50.1	1913319472.0	CP062124	2946104.0	1639	Listeria monocytogenes strain FSL R9-0915 chromosome, complete genome
555533	ATTCAAAATAACATAGCTCTAAAACTG	0.981978	3.69349	Listeria (Maury et al. 2016)	ATTCAAAATAACATAGCTCTAAAACTG_407940	gi|1913319472|gb|CP062124.1|	100.0	25.0	0.0	0.0	1.0	25.0	2671359.0	2671383.0	0.006	50.1	1913319472.0	CP062124	2946104.0	1639	Listeria monocytogenes strain FSL R9-0915 chromosome, complete genome
555534	ATTCAAAATAACATAGCTCTAAAACTG	0.981978	3.69349	Listeria (Maury et al. 2016)	ATTCAAAATAACATAGCTCTAAAACTG_407940	gi|1913319472|gb|CP062124.1|	100.0	25.0	0.0	0.0	1.0	25.0	2671425.0	2671449.0	0.006	50.1	1913319472.0	CP062124	2946104.0	1639	Listeria monocytogenes strain FSL R9-0915 chromosome, complete genome
555535	ATTCAAAATAACATAGCTCTAAAACTG	0.981978	3.69349	Listeria (Maury et al. 2016)	ATTCAAAATAACATAGCTCTAAAACTG_407940	gi|1913319472|gb|CP062124.1|	100.0	25.0	0.0	0.0	1.0	25.0	2671491.0	2671515.0	0.006	50.1	1913319472.0	CP062124	2946104.0	1639	Listeria monocytogenes strain FSL R9-0915 chromosome, complete genome
555536	ATTCAAAATAACATAGCTCTAAAACTG	0.981978	3.69349	Listeria (Maury et al. 2016)	ATTCAAAATAACATAGCTCTAAAACTG_407940	gi|1913319472|gb|CP062124.1|	100.0	25.0	0.0	0.0	1.0	25.0	2671557.0	2671581.0	0.006	50.1	1913319472.0	CP062124	2946104.0	1639	Listeria monocytogenes strain FSL R9-0915 chromosome, complete genome
555537	ATTCAAAATAACATAGCTCTAAAACTG	0.981978	3.69349	Listeria (Maury et al. 2016)	ATTCAAAATAACATAGCTCTAAAACTG_407940	gi|1913319472|gb|CP062124.1|	100.0	25.0	0.0	0.0	1.0	25.0	2671690.0	2671714.0	0.006	50.1	1913319472.0	CP062124	2946104.0	1639	Listeria monocytogenes strain FSL R9-0915 chromosome, complete genome
555538	ATTCAAAATAACATAGCTCTAAAACTG	0.981978	3.69349	Listeria (Maury et al. 2016)	ATTCAAAATAACATAGCTCTAAAACTG_407940	gi|1913319472|gb|CP062124.1|	100.0	25.0	0.0	0.0	1.0	25.0	2671822.0	2671846.0	0.006	50.1	1913319472.0	CP062124	2946104.0	1639	Listeria monocytogenes strain FSL R9-0915 chromosome, complete genome
555539	ATTCAAAATAACATAGCTCTAAAACTG	0.981978	3.69349	Listeria (Maury et al. 2016)	ATTCAAAATAACATAGCTCTAAAACTG_407940	gi|1913319472|gb|CP062124.1|	100.0	25.0	0.0	0.0	1.0	25.0	2672152.0	2672176.0	0.006	50.1	1913319472.0	CP062124	2946104.0	1639	Listeria monocytogenes strain FSL R9-0915 chromosome, complete genome
555540	ATTCAAAATAACATAGCTCTAAAACTG	0.981978	3.69349	Listeria (Maury et al. 2016)	ATTCAAAATAACATAGCTCTAAAACTG_407940	gi|1913319472|gb|CP062124.1|	100.0	25.0	0.0	0.0	1.0	25.0	2672218.0	2672242.0	0.006	50.1	1913319472.0	CP062124	2946104.0	1639	Listeria monocytogenes strain FSL R9-0915 chromosome, complete genome
555541	ATTCAAAATAACATAGCTCTAAAACTG	0.981978	3.69349	Listeria (Maury et al. 2016)	ATTCAAAATAACATAGCTCTAAAACTG_407940	gi|1913319472|gb|CP062124.1|	100.0	25.0	0.0	0.0	1.0	25.0	2672284.0	2672308.0	0.006	50.1	1913319472.0	CP062124	2946104.0	1639	Listeria monocytogenes strain FSL R9-0915 chromosome, complete genome
555542	ATTCAAAATAACATAGCTCTAAAACTG	0.981978	3.69349	Listeria (Maury et al. 2016)	ATTCAAAATAACATAGCTCTAAAACTG_407940	gi|1913319472|gb|CP062124.1|	100.0	25.0	0.0	0.0	1.0	25.0	2672350.0	2672374.0	0.006	50.1	1913319472.0	CP062124	2946104.0	1639	Listeria monocytogenes strain FSL R9-0915 chromosome, complete genome
555543	ATTCAAAATAACATAGCTCTAAAACTG	0.981978	3.69349	Listeria (Maury et al. 2016)	ATTCAAAATAACATAGCTCTAAAACTG_407940	gi|1913319472|gb|CP062124.1|	100.0	25.0	0.0	0.0	1.0	25.0	2672416.0	2672440.0	0.006	50.1	1913319472.0	CP062124	2946104.0	1639	Listeria monocytogenes strain FSL R9-0915 chromosome, complete genome
555544	ATTCAAAATAACATAGCTCTAAAACTG	0.981978	3.69349	Listeria (Maury et al. 2016)	ATTCAAAATAACATAGCTCTAAAACTG_407940	gi|1913319472|gb|CP062124.1|	100.0	25.0	0.0	0.0	1.0	25.0	2672482.0	2672506.0	0.006	50.1	1913319472.0	CP062124	2946104.0	1639	Listeria monocytogenes strain FSL R9-0915 chromosome, complete genome
555545	ATTCAAAATAACATAGCTCTAAAACTG	0.981978	3.69349	Listeria (Maury et al. 2016)	ATTCAAAATAACATAGCTCTAAAACTG_407940	gi|1913316732|gb|CP062126.1|	100.0	27.0	0.0	0.0	1.0	27.0	2600479.0	2600505.0	0.000383	54.0	1913316732.0	CP062126	2864720.0	1639	Listeria monocytogenes strain FSL F6-0367 chromosome, complete genome
555546	ATTCAAAATAACATAGCTCTAAAACTG	0.981978	3.69349	Listeria (Maury et al. 2016)	ATTCAAAATAACATAGCTCTAAAACTG_407940	gi|1913316732|gb|CP062126.1|	100.0	26.0	0.0	0.0	1.0	26.0	2599421.0	2599446.0	0.002	52.0	1913316732.0	CP062126	2864720.0	1639	Listeria monocytogenes strain FSL F6-0367 chromosome, complete genome
555547	ATTCAAAATAACATAGCTCTAAAACTG	0.981978	3.69349	Listeria (Maury et al. 2016)	ATTCAAAATAACATAGCTCTAAAACTG_407940	gi|1913316732|gb|CP062126.1|	100.0	26.0	0.0	0.0	1.0	26.0	2599487.0	2599512.0	0.002	52.0	1913316732.0	CP062126	2864720.0	1639	Listeria monocytogenes strain FSL F6-0367 chromosome, complete genome
555548	ATTCAAAATAACATAGCTCTAAAACTG	0.981978	3.69349	Listeria (Maury et al. 2016)	ATTCAAAATAACATAGCTCTAAAACTG_407940	gi|1913316732|gb|CP062126.1|	100.0	26.0	0.0	0.0	1.0	26.0	2599554.0	2599579.0	0.002	52.0	1913316732.0	CP062126	2864720.0	1639	Listeria monocytogenes strain FSL F6-0367 chromosome, complete genome
555549	ATTCAAAATAACATAGCTCTAAAACTG	0.981978	3.69349	Listeria (Maury et al. 2016)	ATTCAAAATAACATAGCTCTAAAACTG_407940	gi|1913316732|gb|CP062126.1|	100.0	26.0	0.0	0.0	1.0	26.0	2599752.0	2599777.0	0.002	52.0	1913316732.0	CP062126	2864720.0	1639	Listeria monocytogenes strain FSL F6-0367 chromosome, complete genome
555550	ATTCAAAATAACATAGCTCTAAAACTG	0.981978	3.69349	Listeria (Maury et al. 2016)	ATTCAAAATAACATAGCTCTAAAACTG_407940	gi|1913316732|gb|CP062126.1|	100.0	26.0	0.0	0.0	1.0	26.0	2599818.0	2599843.0	0.002	52.0	1913316732.0	CP062126	2864720.0	1639	Listeria monocytogenes strain FSL F6-0367 chromosome, complete genome
555551	ATTCAAAATAACATAGCTCTAAAACTG	0.981978	3.69349	Listeria (Maury et al. 2016)	ATTCAAAATAACATAGCTCTAAAACTG_407940	gi|1913316732|gb|CP062126.1|	100.0	26.0	0.0	0.0	1.0	26.0	2599885.0	2599910.0	0.002	52.0	1913316732.0	CP062126	2864720.0	1639	Listeria monocytogenes strain FSL F6-0367 chromosome, complete genome
555552	ATTCAAAATAACATAGCTCTAAAACTG	0.981978	3.69349	Listeria (Maury et al. 2016)	ATTCAAAATAACATAGCTCTAAAACTG_407940	gi|1913316732|gb|CP062126.1|	100.0	26.0	0.0	0.0	1.0	26.0	2599951.0	2599976.0	0.002	52.0	1913316732.0	CP062126	2864720.0	1639	Listeria monocytogenes strain FSL F6-0367 chromosome, complete genome
555553	ATTCAAAATAACATAGCTCTAAAACTG	0.981978	3.69349	Listeria (Maury et al. 2016)	ATTCAAAATAACATAGCTCTAAAACTG_407940	gi|1913316732|gb|CP062126.1|	100.0	26.0	0.0	0.0	1.0	26.0	2600017.0	2600042.0	0.002	52.0	1913316732.0	CP062126	2864720.0	1639	Listeria monocytogenes strain FSL F6-0367 chromosome, complete genome
555554	ATTCAAAATAACATAGCTCTAAAACTG	0.981978	3.69349	Listeria (Maury et al. 2016)	ATTCAAAATAACATAGCTCTAAAACTG_407940	gi|1913316732|gb|CP062126.1|	100.0	26.0	0.0	0.0	1.0	26.0	2600875.0	2600900.0	0.002	52.0	1913316732.0	CP062126	2864720.0	1639	Listeria monocytogenes strain FSL F6-0367 chromosome, complete genome
555555	ATTCAAAATAACATAGCTCTAAAACTG	0.981978	3.69349	Listeria (Maury et al. 2016)	ATTCAAAATAACATAGCTCTAAAACTG_407940	gi|1913316732|gb|CP062126.1|	100.0	26.0	0.0	0.0	1.0	26.0	2601074.0	2601099.0	0.002	52.0	1913316732.0	CP062126	2864720.0	1639	Listeria monocytogenes strain FSL F6-0367 chromosome, complete genome
555556	ATTCAAAATAACATAGCTCTAAAACTG	0.981978	3.69349	Listeria (Maury et al. 2016)	ATTCAAAATAACATAGCTCTAAAACTG_407940	gi|1913316732|gb|CP062126.1|	100.0	26.0	0.0	0.0	1.0	26.0	2601206.0	2601231.0	0.002	52.0	1913316732.0	CP062126	2864720.0	1639	Listeria monocytogenes strain FSL F6-0367 chromosome, complete genome
555557	ATTCAAAATAACATAGCTCTAAAACTG	0.981978	3.69349	Listeria (Maury et al. 2016)	ATTCAAAATAACATAGCTCTAAAACTG_407940	gi|1913316732|gb|CP062126.1|	100.0	25.0	0.0	0.0	1.0	25.0	2599289.0	2599313.0	0.006	50.1	1913316732.0	CP062126	2864720.0	1639	Listeria monocytogenes strain FSL F6-0367 chromosome, complete genome
555558	ATTCAAAATAACATAGCTCTAAAACTG	0.981978	3.69349	Listeria (Maury et al. 2016)	ATTCAAAATAACATAGCTCTAAAACTG_407940	gi|1913316732|gb|CP062126.1|	100.0	25.0	0.0	0.0	1.0	25.0	2599355.0	2599379.0	0.006	50.1	1913316732.0	CP062126	2864720.0	1639	Listeria monocytogenes strain FSL F6-0367 chromosome, complete genome
555559	ATTCAAAATAACATAGCTCTAAAACTG	0.981978	3.69349	Listeria (Maury et al. 2016)	ATTCAAAATAACATAGCTCTAAAACTG_407940	gi|1913316732|gb|CP062126.1|	100.0	25.0	0.0	0.0	1.0	25.0	2599620.0	2599644.0	0.006	50.1	1913316732.0	CP062126	2864720.0	1639	Listeria monocytogenes strain FSL F6-0367 chromosome, complete genome
555560	ATTCAAAATAACATAGCTCTAAAACTG	0.981978	3.69349	Listeria (Maury et al. 2016)	ATTCAAAATAACATAGCTCTAAAACTG_407940	gi|1913316732|gb|CP062126.1|	100.0	25.0	0.0	0.0	1.0	25.0	2599686.0	2599710.0	0.006	50.1	1913316732.0	CP062126	2864720.0	1639	Listeria monocytogenes strain FSL F6-0367 chromosome, complete genome
555561	ATTCAAAATAACATAGCTCTAAAACTG	0.981978	3.69349	Listeria (Maury et al. 2016)	ATTCAAAATAACATAGCTCTAAAACTG_407940	gi|1913316732|gb|CP062126.1|	100.0	25.0	0.0	0.0	1.0	25.0	2600083.0	2600107.0	0.006	50.1	1913316732.0	CP062126	2864720.0	1639	Listeria monocytogenes strain FSL F6-0367 chromosome, complete genome
555562	ATTCAAAATAACATAGCTCTAAAACTG	0.981978	3.69349	Listeria (Maury et al. 2016)	ATTCAAAATAACATAGCTCTAAAACTG_407940	gi|1913316732|gb|CP062126.1|	100.0	25.0	0.0	0.0	1.0	25.0	2600149.0	2600173.0	0.006	50.1	1913316732.0	CP062126	2864720.0	1639	Listeria monocytogenes strain FSL F6-0367 chromosome, complete genome
555563	ATTCAAAATAACATAGCTCTAAAACTG	0.981978	3.69349	Listeria (Maury et al. 2016)	ATTCAAAATAACATAGCTCTAAAACTG_407940	gi|1913316732|gb|CP062126.1|	100.0	25.0	0.0	0.0	1.0	25.0	2600215.0	2600239.0	0.006	50.1	1913316732.0	CP062126	2864720.0	1639	Listeria monocytogenes strain FSL F6-0367 chromosome, complete genome
555564	ATTCAAAATAACATAGCTCTAAAACTG	0.981978	3.69349	Listeria (Maury et al. 2016)	ATTCAAAATAACATAGCTCTAAAACTG_407940	gi|1913316732|gb|CP062126.1|	100.0	25.0	0.0	0.0	1.0	25.0	2600281.0	2600305.0	0.006	50.1	1913316732.0	CP062126	2864720.0	1639	Listeria monocytogenes strain FSL F6-0367 chromosome, complete genome
555565	ATTCAAAATAACATAGCTCTAAAACTG	0.981978	3.69349	Listeria (Maury et al. 2016)	ATTCAAAATAACATAGCTCTAAAACTG_407940	gi|1913316732|gb|CP062126.1|	100.0	25.0	0.0	0.0	1.0	25.0	2600347.0	2600371.0	0.006	50.1	1913316732.0	CP062126	2864720.0	1639	Listeria monocytogenes strain FSL F6-0367 chromosome, complete genome
555566	ATTCAAAATAACATAGCTCTAAAACTG	0.981978	3.69349	Listeria (Maury et al. 2016)	ATTCAAAATAACATAGCTCTAAAACTG_407940	gi|1913316732|gb|CP062126.1|	100.0	25.0	0.0	0.0	1.0	25.0	2600413.0	2600437.0	0.006	50.1	1913316732.0	CP062126	2864720.0	1639	Listeria monocytogenes strain FSL F6-0367 chromosome, complete genome
555567	ATTCAAAATAACATAGCTCTAAAACTG	0.981978	3.69349	Listeria (Maury et al. 2016)	ATTCAAAATAACATAGCTCTAAAACTG_407940	gi|1913316732|gb|CP062126.1|	100.0	25.0	0.0	0.0	1.0	25.0	2600545.0	2600569.0	0.006	50.1	1913316732.0	CP062126	2864720.0	1639	Listeria monocytogenes strain FSL F6-0367 chromosome, complete genome
555568	ATTCAAAATAACATAGCTCTAAAACTG	0.981978	3.69349	Listeria (Maury et al. 2016)	ATTCAAAATAACATAGCTCTAAAACTG_407940	gi|1913316732|gb|CP062126.1|	100.0	25.0	0.0	0.0	1.0	25.0	2600611.0	2600635.0	0.006	50.1	1913316732.0	CP062126	2864720.0	1639	Listeria monocytogenes strain FSL F6-0367 chromosome, complete genome
555569	ATTCAAAATAACATAGCTCTAAAACTG	0.981978	3.69349	Listeria (Maury et al. 2016)	ATTCAAAATAACATAGCTCTAAAACTG_407940	gi|1913316732|gb|CP062126.1|	100.0	25.0	0.0	0.0	1.0	25.0	2600677.0	2600701.0	0.006	50.1	1913316732.0	CP062126	2864720.0	1639	Listeria monocytogenes strain FSL F6-0367 chromosome, complete genome
555570	ATTCAAAATAACATAGCTCTAAAACTG	0.981978	3.69349	Listeria (Maury et al. 2016)	ATTCAAAATAACATAGCTCTAAAACTG_407940	gi|1913316732|gb|CP062126.1|	100.0	25.0	0.0	0.0	1.0	25.0	2600743.0	2600767.0	0.006	50.1	1913316732.0	CP062126	2864720.0	1639	Listeria monocytogenes strain FSL F6-0367 chromosome, complete genome
555571	ATTCAAAATAACATAGCTCTAAAACTG	0.981978	3.69349	Listeria (Maury et al. 2016)	ATTCAAAATAACATAGCTCTAAAACTG_407940	gi|1913316732|gb|CP062126.1|	100.0	25.0	0.0	0.0	1.0	25.0	2600809.0	2600833.0	0.006	50.1	1913316732.0	CP062126	2864720.0	1639	Listeria monocytogenes strain FSL F6-0367 chromosome, complete genome
555572	ATTCAAAATAACATAGCTCTAAAACTG	0.981978	3.69349	Listeria (Maury et al. 2016)	ATTCAAAATAACATAGCTCTAAAACTG_407940	gi|1913316732|gb|CP062126.1|	100.0	25.0	0.0	0.0	1.0	25.0	2600941.0	2600965.0	0.006	50.1	1913316732.0	CP062126	2864720.0	1639	Listeria monocytogenes strain FSL F6-0367 chromosome, complete genome
555573	ATTCAAAATAACATAGCTCTAAAACTG	0.981978	3.69349	Listeria (Maury et al. 2016)	ATTCAAAATAACATAGCTCTAAAACTG_407940	gi|1913316732|gb|CP062126.1|	100.0	25.0	0.0	0.0	1.0	25.0	2601008.0	2601032.0	0.006	50.1	1913316732.0	CP062126	2864720.0	1639	Listeria monocytogenes strain FSL F6-0367 chromosome, complete genome
555574	ATTCAAAATAACATAGCTCTAAAACTG	0.981978	3.69349	Listeria (Maury et al. 2016)	ATTCAAAATAACATAGCTCTAAAACTG_407940	gi|1913316732|gb|CP062126.1|	100.0	25.0	0.0	0.0	1.0	25.0	2601140.0	2601164.0	0.006	50.1	1913316732.0	CP062126	2864720.0	1639	Listeria monocytogenes strain FSL F6-0367 chromosome, complete genome
555575	ATTCAAAATAACATAGCTCTAAAACTG	0.981978	3.69349	Listeria (Maury et al. 2016)	ATTCAAAATAACATAGCTCTAAAACTG_407940	gi|1913316732|gb|CP062126.1|	100.0	25.0	0.0	0.0	1.0	25.0	2601272.0	2601296.0	0.006	50.1	1913316732.0	CP062126	2864720.0	1639	Listeria monocytogenes strain FSL F6-0367 chromosome, complete genome
555576	ATTCAAAATAACATAGCTCTAAAACTG	0.981978	3.69349	Listeria (Maury et al. 2016)	ATTCAAAATAACATAGCTCTAAAACTG_407940	gi|1896766887|gb|CP060435.1|	100.0	27.0	0.0	0.0	1.0	27.0	2660753.0	2660779.0	0.000383	54.0	1896766887.0	CP060435	2925782.0	1639	Listeria monocytogenes strain GIMC2009:LmcUH4 chromosome
555577	ATTCAAAATAACATAGCTCTAAAACTG	0.981978	3.69349	Listeria (Maury et al. 2016)	ATTCAAAATAACATAGCTCTAAAACTG_407940	gi|1896766887|gb|CP060435.1|	100.0	26.0	0.0	0.0	1.0	26.0	2660687.0	2660712.0	0.002	52.0	1896766887.0	CP060435	2925782.0	1639	Listeria monocytogenes strain GIMC2009:LmcUH4 chromosome
555578	ATTCAAAATAACATAGCTCTAAAACTG	0.981978	3.69349	Listeria (Maury et al. 2016)	ATTCAAAATAACATAGCTCTAAAACTG_407940	gi|1896766887|gb|CP060435.1|	100.0	26.0	0.0	0.0	1.0	26.0	2660885.0	2660910.0	0.002	52.0	1896766887.0	CP060435	2925782.0	1639	Listeria monocytogenes strain GIMC2009:LmcUH4 chromosome
555579	ATTCAAAATAACATAGCTCTAAAACTG	0.981978	3.69349	Listeria (Maury et al. 2016)	ATTCAAAATAACATAGCTCTAAAACTG_407940	gi|1896766887|gb|CP060435.1|	100.0	26.0	0.0	0.0	1.0	26.0	2660951.0	2660976.0	0.002	52.0	1896766887.0	CP060435	2925782.0	1639	Listeria monocytogenes strain GIMC2009:LmcUH4 chromosome
555580	ATTCAAAATAACATAGCTCTAAAACTG	0.981978	3.69349	Listeria (Maury et al. 2016)	ATTCAAAATAACATAGCTCTAAAACTG_407940	gi|1896766887|gb|CP060435.1|	100.0	26.0	0.0	0.0	1.0	26.0	2661018.0	2661043.0	0.002	52.0	1896766887.0	CP060435	2925782.0	1639	Listeria monocytogenes strain GIMC2009:LmcUH4 chromosome
555581	ATTCAAAATAACATAGCTCTAAAACTG	0.981978	3.69349	Listeria (Maury et al. 2016)	ATTCAAAATAACATAGCTCTAAAACTG_407940	gi|1896766887|gb|CP060435.1|	100.0	26.0	0.0	0.0	1.0	26.0	2661084.0	2661109.0	0.002	52.0	1896766887.0	CP060435	2925782.0	1639	Listeria monocytogenes strain GIMC2009:LmcUH4 chromosome
555582	ATTCAAAATAACATAGCTCTAAAACTG	0.981978	3.69349	Listeria (Maury et al. 2016)	ATTCAAAATAACATAGCTCTAAAACTG_407940	gi|1896766887|gb|CP060435.1|	100.0	26.0	0.0	0.0	1.0	26.0	2661150.0	2661175.0	0.002	52.0	1896766887.0	CP060435	2925782.0	1639	Listeria monocytogenes strain GIMC2009:LmcUH4 chromosome
555583	ATTCAAAATAACATAGCTCTAAAACTG	0.981978	3.69349	Listeria (Maury et al. 2016)	ATTCAAAATAACATAGCTCTAAAACTG_407940	gi|1896766887|gb|CP060435.1|	100.0	26.0	0.0	0.0	1.0	26.0	2661942.0	2661967.0	0.002	52.0	1896766887.0	CP060435	2925782.0	1639	Listeria monocytogenes strain GIMC2009:LmcUH4 chromosome
555584	ATTCAAAATAACATAGCTCTAAAACTG	0.981978	3.69349	Listeria (Maury et al. 2016)	ATTCAAAATAACATAGCTCTAAAACTG_407940	gi|1896766887|gb|CP060435.1|	100.0	26.0	0.0	0.0	1.0	26.0	2662141.0	2662166.0	0.002	52.0	1896766887.0	CP060435	2925782.0	1639	Listeria monocytogenes strain GIMC2009:LmcUH4 chromosome
555585	ATTCAAAATAACATAGCTCTAAAACTG	0.981978	3.69349	Listeria (Maury et al. 2016)	ATTCAAAATAACATAGCTCTAAAACTG_407940	gi|1896766887|gb|CP060435.1|	100.0	26.0	0.0	0.0	1.0	26.0	2662273.0	2662298.0	0.002	52.0	1896766887.0	CP060435	2925782.0	1639	Listeria monocytogenes strain GIMC2009:LmcUH4 chromosome
555586	ATTCAAAATAACATAGCTCTAAAACTG	0.981978	3.69349	Listeria (Maury et al. 2016)	ATTCAAAATAACATAGCTCTAAAACTG_407940	gi|1896766887|gb|CP060435.1|	100.0	25.0	0.0	0.0	1.0	25.0	2660423.0	2660447.0	0.006	50.1	1896766887.0	CP060435	2925782.0	1639	Listeria monocytogenes strain GIMC2009:LmcUH4 chromosome
555587	ATTCAAAATAACATAGCTCTAAAACTG	0.981978	3.69349	Listeria (Maury et al. 2016)	ATTCAAAATAACATAGCTCTAAAACTG_407940	gi|1896766887|gb|CP060435.1|	100.0	25.0	0.0	0.0	1.0	25.0	2660489.0	2660513.0	0.006	50.1	1896766887.0	CP060435	2925782.0	1639	Listeria monocytogenes strain GIMC2009:LmcUH4 chromosome
555588	ATTCAAAATAACATAGCTCTAAAACTG	0.981978	3.69349	Listeria (Maury et al. 2016)	ATTCAAAATAACATAGCTCTAAAACTG_407940	gi|1896766887|gb|CP060435.1|	100.0	25.0	0.0	0.0	1.0	25.0	2660555.0	2660579.0	0.006	50.1	1896766887.0	CP060435	2925782.0	1639	Listeria monocytogenes strain GIMC2009:LmcUH4 chromosome
555589	ATTCAAAATAACATAGCTCTAAAACTG	0.981978	3.69349	Listeria (Maury et al. 2016)	ATTCAAAATAACATAGCTCTAAAACTG_407940	gi|1896766887|gb|CP060435.1|	100.0	25.0	0.0	0.0	1.0	25.0	2660621.0	2660645.0	0.006	50.1	1896766887.0	CP060435	2925782.0	1639	Listeria monocytogenes strain GIMC2009:LmcUH4 chromosome
555590	ATTCAAAATAACATAGCTCTAAAACTG	0.981978	3.69349	Listeria (Maury et al. 2016)	ATTCAAAATAACATAGCTCTAAAACTG_407940	gi|1896766887|gb|CP060435.1|	100.0	25.0	0.0	0.0	1.0	25.0	2660819.0	2660843.0	0.006	50.1	1896766887.0	CP060435	2925782.0	1639	Listeria monocytogenes strain GIMC2009:LmcUH4 chromosome
555591	ATTCAAAATAACATAGCTCTAAAACTG	0.981978	3.69349	Listeria (Maury et al. 2016)	ATTCAAAATAACATAGCTCTAAAACTG_407940	gi|1896766887|gb|CP060435.1|	100.0	25.0	0.0	0.0	1.0	25.0	2661216.0	2661240.0	0.006	50.1	1896766887.0	CP060435	2925782.0	1639	Listeria monocytogenes strain GIMC2009:LmcUH4 chromosome
555592	ATTCAAAATAACATAGCTCTAAAACTG	0.981978	3.69349	Listeria (Maury et al. 2016)	ATTCAAAATAACATAGCTCTAAAACTG_407940	gi|1896766887|gb|CP060435.1|	100.0	25.0	0.0	0.0	1.0	25.0	2661282.0	2661306.0	0.006	50.1	1896766887.0	CP060435	2925782.0	1639	Listeria monocytogenes strain GIMC2009:LmcUH4 chromosome
555593	ATTCAAAATAACATAGCTCTAAAACTG	0.981978	3.69349	Listeria (Maury et al. 2016)	ATTCAAAATAACATAGCTCTAAAACTG_407940	gi|1896766887|gb|CP060435.1|	100.0	25.0	0.0	0.0	1.0	25.0	2661348.0	2661372.0	0.006	50.1	1896766887.0	CP060435	2925782.0	1639	Listeria monocytogenes strain GIMC2009:LmcUH4 chromosome
555594	ATTCAAAATAACATAGCTCTAAAACTG	0.981978	3.69349	Listeria (Maury et al. 2016)	ATTCAAAATAACATAGCTCTAAAACTG_407940	gi|1896766887|gb|CP060435.1|	100.0	25.0	0.0	0.0	1.0	25.0	2661414.0	2661438.0	0.006	50.1	1896766887.0	CP060435	2925782.0	1639	Listeria monocytogenes strain GIMC2009:LmcUH4 chromosome
555595	ATTCAAAATAACATAGCTCTAAAACTG	0.981978	3.69349	Listeria (Maury et al. 2016)	ATTCAAAATAACATAGCTCTAAAACTG_407940	gi|1896766887|gb|CP060435.1|	100.0	25.0	0.0	0.0	1.0	25.0	2661480.0	2661504.0	0.006	50.1	1896766887.0	CP060435	2925782.0	1639	Listeria monocytogenes strain GIMC2009:LmcUH4 chromosome
555596	ATTCAAAATAACATAGCTCTAAAACTG	0.981978	3.69349	Listeria (Maury et al. 2016)	ATTCAAAATAACATAGCTCTAAAACTG_407940	gi|1896766887|gb|CP060435.1|	100.0	25.0	0.0	0.0	1.0	25.0	2661546.0	2661570.0	0.006	50.1	1896766887.0	CP060435	2925782.0	1639	Listeria monocytogenes strain GIMC2009:LmcUH4 chromosome
555597	ATTCAAAATAACATAGCTCTAAAACTG	0.981978	3.69349	Listeria (Maury et al. 2016)	ATTCAAAATAACATAGCTCTAAAACTG_407940	gi|1896766887|gb|CP060435.1|	100.0	25.0	0.0	0.0	1.0	25.0	2661612.0	2661636.0	0.006	50.1	1896766887.0	CP060435	2925782.0	1639	Listeria monocytogenes strain GIMC2009:LmcUH4 chromosome
555598	ATTCAAAATAACATAGCTCTAAAACTG	0.981978	3.69349	Listeria (Maury et al. 2016)	ATTCAAAATAACATAGCTCTAAAACTG_407940	gi|1896766887|gb|CP060435.1|	100.0	25.0	0.0	0.0	1.0	25.0	2661678.0	2661702.0	0.006	50.1	1896766887.0	CP060435	2925782.0	1639	Listeria monocytogenes strain GIMC2009:LmcUH4 chromosome
555599	ATTCAAAATAACATAGCTCTAAAACTG	0.981978	3.69349	Listeria (Maury et al. 2016)	ATTCAAAATAACATAGCTCTAAAACTG_407940	gi|1896766887|gb|CP060435.1|	100.0	25.0	0.0	0.0	1.0	25.0	2661744.0	2661768.0	0.006	50.1	1896766887.0	CP060435	2925782.0	1639	Listeria monocytogenes strain GIMC2009:LmcUH4 chromosome
555600	ATTCAAAATAACATAGCTCTAAAACTG	0.981978	3.69349	Listeria (Maury et al. 2016)	ATTCAAAATAACATAGCTCTAAAACTG_407940	gi|1896766887|gb|CP060435.1|	100.0	25.0	0.0	0.0	1.0	25.0	2661810.0	2661834.0	0.006	50.1	1896766887.0	CP060435	2925782.0	1639	Listeria monocytogenes strain GIMC2009:LmcUH4 chromosome
555601	ATTCAAAATAACATAGCTCTAAAACTG	0.981978	3.69349	Listeria (Maury et al. 2016)	ATTCAAAATAACATAGCTCTAAAACTG_407940	gi|1896766887|gb|CP060435.1|	100.0	25.0	0.0	0.0	1.0	25.0	2661876.0	2661900.0	0.006	50.1	1896766887.0	CP060435	2925782.0	1639	Listeria monocytogenes strain GIMC2009:LmcUH4 chromosome
555602	ATTCAAAATAACATAGCTCTAAAACTG	0.981978	3.69349	Listeria (Maury et al. 2016)	ATTCAAAATAACATAGCTCTAAAACTG_407940	gi|1896766887|gb|CP060435.1|	100.0	25.0	0.0	0.0	1.0	25.0	2662008.0	2662032.0	0.006	50.1	1896766887.0	CP060435	2925782.0	1639	Listeria monocytogenes strain GIMC2009:LmcUH4 chromosome
555603	ATTCAAAATAACATAGCTCTAAAACTG	0.981978	3.69349	Listeria (Maury et al. 2016)	ATTCAAAATAACATAGCTCTAAAACTG_407940	gi|1896766887|gb|CP060435.1|	100.0	25.0	0.0	0.0	1.0	25.0	2662075.0	2662099.0	0.006	50.1	1896766887.0	CP060435	2925782.0	1639	Listeria monocytogenes strain GIMC2009:LmcUH4 chromosome
555604	ATTCAAAATAACATAGCTCTAAAACTG	0.981978	3.69349	Listeria (Maury et al. 2016)	ATTCAAAATAACATAGCTCTAAAACTG_407940	gi|1896766887|gb|CP060435.1|	100.0	25.0	0.0	0.0	1.0	25.0	2662207.0	2662231.0	0.006	50.1	1896766887.0	CP060435	2925782.0	1639	Listeria monocytogenes strain GIMC2009:LmcUH4 chromosome
555605	ATTCAAAATAACATAGCTCTAAAACTG	0.981978	3.69349	Listeria (Maury et al. 2016)	ATTCAAAATAACATAGCTCTAAAACTG_407940	gi|1896766887|gb|CP060435.1|	100.0	25.0	0.0	0.0	1.0	25.0	2662339.0	2662363.0	0.006	50.1	1896766887.0	CP060435	2925782.0	1639	Listeria monocytogenes strain GIMC2009:LmcUH4 chromosome
555606	ATTCAAAATAACATAGCTCTAAAACTG	0.981978	3.69349	Listeria (Maury et al. 2016)	ATTCAAAATAACATAGCTCTAAAACTG_407940	gi|1896763123|gb|CP060434.1|	100.0	27.0	0.0	0.0	1.0	27.0	2660358.0	2660384.0	0.000383	54.0	1896763123.0	CP060434	2925387.0	1639	Listeria monocytogenes strain GIMC2010:LmcUH8 chromosome
555607	ATTCAAAATAACATAGCTCTAAAACTG	0.981978	3.69349	Listeria (Maury et al. 2016)	ATTCAAAATAACATAGCTCTAAAACTG_407940	gi|1896763123|gb|CP060434.1|	100.0	26.0	0.0	0.0	1.0	26.0	2660292.0	2660317.0	0.002	52.0	1896763123.0	CP060434	2925387.0	1639	Listeria monocytogenes strain GIMC2010:LmcUH8 chromosome
555608	ATTCAAAATAACATAGCTCTAAAACTG	0.981978	3.69349	Listeria (Maury et al. 2016)	ATTCAAAATAACATAGCTCTAAAACTG_407940	gi|1896763123|gb|CP060434.1|	100.0	26.0	0.0	0.0	1.0	26.0	2660490.0	2660515.0	0.002	52.0	1896763123.0	CP060434	2925387.0	1639	Listeria monocytogenes strain GIMC2010:LmcUH8 chromosome
555609	ATTCAAAATAACATAGCTCTAAAACTG	0.981978	3.69349	Listeria (Maury et al. 2016)	ATTCAAAATAACATAGCTCTAAAACTG_407940	gi|1896763123|gb|CP060434.1|	100.0	26.0	0.0	0.0	1.0	26.0	2660556.0	2660581.0	0.002	52.0	1896763123.0	CP060434	2925387.0	1639	Listeria monocytogenes strain GIMC2010:LmcUH8 chromosome
555610	ATTCAAAATAACATAGCTCTAAAACTG	0.981978	3.69349	Listeria (Maury et al. 2016)	ATTCAAAATAACATAGCTCTAAAACTG_407940	gi|1896763123|gb|CP060434.1|	100.0	26.0	0.0	0.0	1.0	26.0	2660623.0	2660648.0	0.002	52.0	1896763123.0	CP060434	2925387.0	1639	Listeria monocytogenes strain GIMC2010:LmcUH8 chromosome
555611	ATTCAAAATAACATAGCTCTAAAACTG	0.981978	3.69349	Listeria (Maury et al. 2016)	ATTCAAAATAACATAGCTCTAAAACTG_407940	gi|1896763123|gb|CP060434.1|	100.0	26.0	0.0	0.0	1.0	26.0	2660689.0	2660714.0	0.002	52.0	1896763123.0	CP060434	2925387.0	1639	Listeria monocytogenes strain GIMC2010:LmcUH8 chromosome
555612	ATTCAAAATAACATAGCTCTAAAACTG	0.981978	3.69349	Listeria (Maury et al. 2016)	ATTCAAAATAACATAGCTCTAAAACTG_407940	gi|1896763123|gb|CP060434.1|	100.0	26.0	0.0	0.0	1.0	26.0	2660755.0	2660780.0	0.002	52.0	1896763123.0	CP060434	2925387.0	1639	Listeria monocytogenes strain GIMC2010:LmcUH8 chromosome
555613	ATTCAAAATAACATAGCTCTAAAACTG	0.981978	3.69349	Listeria (Maury et al. 2016)	ATTCAAAATAACATAGCTCTAAAACTG_407940	gi|1896763123|gb|CP060434.1|	100.0	26.0	0.0	0.0	1.0	26.0	2661547.0	2661572.0	0.002	52.0	1896763123.0	CP060434	2925387.0	1639	Listeria monocytogenes strain GIMC2010:LmcUH8 chromosome
555614	ATTCAAAATAACATAGCTCTAAAACTG	0.981978	3.69349	Listeria (Maury et al. 2016)	ATTCAAAATAACATAGCTCTAAAACTG_407940	gi|1896763123|gb|CP060434.1|	100.0	26.0	0.0	0.0	1.0	26.0	2661746.0	2661771.0	0.002	52.0	1896763123.0	CP060434	2925387.0	1639	Listeria monocytogenes strain GIMC2010:LmcUH8 chromosome
555615	ATTCAAAATAACATAGCTCTAAAACTG	0.981978	3.69349	Listeria (Maury et al. 2016)	ATTCAAAATAACATAGCTCTAAAACTG_407940	gi|1896763123|gb|CP060434.1|	100.0	26.0	0.0	0.0	1.0	26.0	2661878.0	2661903.0	0.002	52.0	1896763123.0	CP060434	2925387.0	1639	Listeria monocytogenes strain GIMC2010:LmcUH8 chromosome
555616	ATTCAAAATAACATAGCTCTAAAACTG	0.981978	3.69349	Listeria (Maury et al. 2016)	ATTCAAAATAACATAGCTCTAAAACTG_407940	gi|1896763123|gb|CP060434.1|	100.0	25.0	0.0	0.0	1.0	25.0	2660028.0	2660052.0	0.006	50.1	1896763123.0	CP060434	2925387.0	1639	Listeria monocytogenes strain GIMC2010:LmcUH8 chromosome
555617	ATTCAAAATAACATAGCTCTAAAACTG	0.981978	3.69349	Listeria (Maury et al. 2016)	ATTCAAAATAACATAGCTCTAAAACTG_407940	gi|1896763123|gb|CP060434.1|	100.0	25.0	0.0	0.0	1.0	25.0	2660094.0	2660118.0	0.006	50.1	1896763123.0	CP060434	2925387.0	1639	Listeria monocytogenes strain GIMC2010:LmcUH8 chromosome
555618	ATTCAAAATAACATAGCTCTAAAACTG	0.981978	3.69349	Listeria (Maury et al. 2016)	ATTCAAAATAACATAGCTCTAAAACTG_407940	gi|1896763123|gb|CP060434.1|	100.0	25.0	0.0	0.0	1.0	25.0	2660160.0	2660184.0	0.006	50.1	1896763123.0	CP060434	2925387.0	1639	Listeria monocytogenes strain GIMC2010:LmcUH8 chromosome
555619	ATTCAAAATAACATAGCTCTAAAACTG	0.981978	3.69349	Listeria (Maury et al. 2016)	ATTCAAAATAACATAGCTCTAAAACTG_407940	gi|1896763123|gb|CP060434.1|	100.0	25.0	0.0	0.0	1.0	25.0	2660226.0	2660250.0	0.006	50.1	1896763123.0	CP060434	2925387.0	1639	Listeria monocytogenes strain GIMC2010:LmcUH8 chromosome
555620	ATTCAAAATAACATAGCTCTAAAACTG	0.981978	3.69349	Listeria (Maury et al. 2016)	ATTCAAAATAACATAGCTCTAAAACTG_407940	gi|1896763123|gb|CP060434.1|	100.0	25.0	0.0	0.0	1.0	25.0	2660424.0	2660448.0	0.006	50.1	1896763123.0	CP060434	2925387.0	1639	Listeria monocytogenes strain GIMC2010:LmcUH8 chromosome
555621	ATTCAAAATAACATAGCTCTAAAACTG	0.981978	3.69349	Listeria (Maury et al. 2016)	ATTCAAAATAACATAGCTCTAAAACTG_407940	gi|1896763123|gb|CP060434.1|	100.0	25.0	0.0	0.0	1.0	25.0	2660821.0	2660845.0	0.006	50.1	1896763123.0	CP060434	2925387.0	1639	Listeria monocytogenes strain GIMC2010:LmcUH8 chromosome
555622	ATTCAAAATAACATAGCTCTAAAACTG	0.981978	3.69349	Listeria (Maury et al. 2016)	ATTCAAAATAACATAGCTCTAAAACTG_407940	gi|1896763123|gb|CP060434.1|	100.0	25.0	0.0	0.0	1.0	25.0	2660887.0	2660911.0	0.006	50.1	1896763123.0	CP060434	2925387.0	1639	Listeria monocytogenes strain GIMC2010:LmcUH8 chromosome
555623	ATTCAAAATAACATAGCTCTAAAACTG	0.981978	3.69349	Listeria (Maury et al. 2016)	ATTCAAAATAACATAGCTCTAAAACTG_407940	gi|1896763123|gb|CP060434.1|	100.0	25.0	0.0	0.0	1.0	25.0	2660953.0	2660977.0	0.006	50.1	1896763123.0	CP060434	2925387.0	1639	Listeria monocytogenes strain GIMC2010:LmcUH8 chromosome
555624	ATTCAAAATAACATAGCTCTAAAACTG	0.981978	3.69349	Listeria (Maury et al. 2016)	ATTCAAAATAACATAGCTCTAAAACTG_407940	gi|1896763123|gb|CP060434.1|	100.0	25.0	0.0	0.0	1.0	25.0	2661019.0	2661043.0	0.006	50.1	1896763123.0	CP060434	2925387.0	1639	Listeria monocytogenes strain GIMC2010:LmcUH8 chromosome
555625	ATTCAAAATAACATAGCTCTAAAACTG	0.981978	3.69349	Listeria (Maury et al. 2016)	ATTCAAAATAACATAGCTCTAAAACTG_407940	gi|1896763123|gb|CP060434.1|	100.0	25.0	0.0	0.0	1.0	25.0	2661085.0	2661109.0	0.006	50.1	1896763123.0	CP060434	2925387.0	1639	Listeria monocytogenes strain GIMC2010:LmcUH8 chromosome
555626	ATTCAAAATAACATAGCTCTAAAACTG	0.981978	3.69349	Listeria (Maury et al. 2016)	ATTCAAAATAACATAGCTCTAAAACTG_407940	gi|1896763123|gb|CP060434.1|	100.0	25.0	0.0	0.0	1.0	25.0	2661151.0	2661175.0	0.006	50.1	1896763123.0	CP060434	2925387.0	1639	Listeria monocytogenes strain GIMC2010:LmcUH8 chromosome
555627	ATTCAAAATAACATAGCTCTAAAACTG	0.981978	3.69349	Listeria (Maury et al. 2016)	ATTCAAAATAACATAGCTCTAAAACTG_407940	gi|1896763123|gb|CP060434.1|	100.0	25.0	0.0	0.0	1.0	25.0	2661217.0	2661241.0	0.006	50.1	1896763123.0	CP060434	2925387.0	1639	Listeria monocytogenes strain GIMC2010:LmcUH8 chromosome
555628	ATTCAAAATAACATAGCTCTAAAACTG	0.981978	3.69349	Listeria (Maury et al. 2016)	ATTCAAAATAACATAGCTCTAAAACTG_407940	gi|1896763123|gb|CP060434.1|	100.0	25.0	0.0	0.0	1.0	25.0	2661283.0	2661307.0	0.006	50.1	1896763123.0	CP060434	2925387.0	1639	Listeria monocytogenes strain GIMC2010:LmcUH8 chromosome
555629	ATTCAAAATAACATAGCTCTAAAACTG	0.981978	3.69349	Listeria (Maury et al. 2016)	ATTCAAAATAACATAGCTCTAAAACTG_407940	gi|1896763123|gb|CP060434.1|	100.0	25.0	0.0	0.0	1.0	25.0	2661349.0	2661373.0	0.006	50.1	1896763123.0	CP060434	2925387.0	1639	Listeria monocytogenes strain GIMC2010:LmcUH8 chromosome
555630	ATTCAAAATAACATAGCTCTAAAACTG	0.981978	3.69349	Listeria (Maury et al. 2016)	ATTCAAAATAACATAGCTCTAAAACTG_407940	gi|1896763123|gb|CP060434.1|	100.0	25.0	0.0	0.0	1.0	25.0	2661415.0	2661439.0	0.006	50.1	1896763123.0	CP060434	2925387.0	1639	Listeria monocytogenes strain GIMC2010:LmcUH8 chromosome
555631	ATTCAAAATAACATAGCTCTAAAACTG	0.981978	3.69349	Listeria (Maury et al. 2016)	ATTCAAAATAACATAGCTCTAAAACTG_407940	gi|1896763123|gb|CP060434.1|	100.0	25.0	0.0	0.0	1.0	25.0	2661481.0	2661505.0	0.006	50.1	1896763123.0	CP060434	2925387.0	1639	Listeria monocytogenes strain GIMC2010:LmcUH8 chromosome
555632	ATTCAAAATAACATAGCTCTAAAACTG	0.981978	3.69349	Listeria (Maury et al. 2016)	ATTCAAAATAACATAGCTCTAAAACTG_407940	gi|1896763123|gb|CP060434.1|	100.0	25.0	0.0	0.0	1.0	25.0	2661613.0	2661637.0	0.006	50.1	1896763123.0	CP060434	2925387.0	1639	Listeria monocytogenes strain GIMC2010:LmcUH8 chromosome
555633	ATTCAAAATAACATAGCTCTAAAACTG	0.981978	3.69349	Listeria (Maury et al. 2016)	ATTCAAAATAACATAGCTCTAAAACTG_407940	gi|1896763123|gb|CP060434.1|	100.0	25.0	0.0	0.0	1.0	25.0	2661680.0	2661704.0	0.006	50.1	1896763123.0	CP060434	2925387.0	1639	Listeria monocytogenes strain GIMC2010:LmcUH8 chromosome
555634	ATTCAAAATAACATAGCTCTAAAACTG	0.981978	3.69349	Listeria (Maury et al. 2016)	ATTCAAAATAACATAGCTCTAAAACTG_407940	gi|1896763123|gb|CP060434.1|	100.0	25.0	0.0	0.0	1.0	25.0	2661812.0	2661836.0	0.006	50.1	1896763123.0	CP060434	2925387.0	1639	Listeria monocytogenes strain GIMC2010:LmcUH8 chromosome
555635	ATTCAAAATAACATAGCTCTAAAACTG	0.981978	3.69349	Listeria (Maury et al. 2016)	ATTCAAAATAACATAGCTCTAAAACTG_407940	gi|1896763123|gb|CP060434.1|	100.0	25.0	0.0	0.0	1.0	25.0	2661944.0	2661968.0	0.006	50.1	1896763123.0	CP060434	2925387.0	1639	Listeria monocytogenes strain GIMC2010:LmcUH8 chromosome
555636	ATTCAAAATAACATAGCTCTAAAACTG	0.981978	3.69349	Listeria (Maury et al. 2016)	ATTCAAAATAACATAGCTCTAAAACTG_407940	gi|1896759358|gb|CP060433.1|	100.0	27.0	0.0	0.0	1.0	27.0	2627126.0	2627152.0	0.000383	54.0	1896759358.0	CP060433	2891769.0	1639	Listeria monocytogenes strain GIMC2015:Lmc22 chromosome
555637	ATTCAAAATAACATAGCTCTAAAACTG	0.981978	3.69349	Listeria (Maury et al. 2016)	ATTCAAAATAACATAGCTCTAAAACTG_407940	gi|1896759358|gb|CP060433.1|	100.0	26.0	0.0	0.0	1.0	26.0	2627060.0	2627085.0	0.002	52.0	1896759358.0	CP060433	2891769.0	1639	Listeria monocytogenes strain GIMC2015:Lmc22 chromosome
555638	ATTCAAAATAACATAGCTCTAAAACTG	0.981978	3.69349	Listeria (Maury et al. 2016)	ATTCAAAATAACATAGCTCTAAAACTG_407940	gi|1896759358|gb|CP060433.1|	100.0	26.0	0.0	0.0	1.0	26.0	2627258.0	2627283.0	0.002	52.0	1896759358.0	CP060433	2891769.0	1639	Listeria monocytogenes strain GIMC2015:Lmc22 chromosome
555639	ATTCAAAATAACATAGCTCTAAAACTG	0.981978	3.69349	Listeria (Maury et al. 2016)	ATTCAAAATAACATAGCTCTAAAACTG_407940	gi|1896759358|gb|CP060433.1|	100.0	26.0	0.0	0.0	1.0	26.0	2627324.0	2627349.0	0.002	52.0	1896759358.0	CP060433	2891769.0	1639	Listeria monocytogenes strain GIMC2015:Lmc22 chromosome
555640	ATTCAAAATAACATAGCTCTAAAACTG	0.981978	3.69349	Listeria (Maury et al. 2016)	ATTCAAAATAACATAGCTCTAAAACTG_407940	gi|1896759358|gb|CP060433.1|	100.0	26.0	0.0	0.0	1.0	26.0	2627391.0	2627416.0	0.002	52.0	1896759358.0	CP060433	2891769.0	1639	Listeria monocytogenes strain GIMC2015:Lmc22 chromosome
555641	ATTCAAAATAACATAGCTCTAAAACTG	0.981978	3.69349	Listeria (Maury et al. 2016)	ATTCAAAATAACATAGCTCTAAAACTG_407940	gi|1896759358|gb|CP060433.1|	100.0	26.0	0.0	0.0	1.0	26.0	2627457.0	2627482.0	0.002	52.0	1896759358.0	CP060433	2891769.0	1639	Listeria monocytogenes strain GIMC2015:Lmc22 chromosome
555642	ATTCAAAATAACATAGCTCTAAAACTG	0.981978	3.69349	Listeria (Maury et al. 2016)	ATTCAAAATAACATAGCTCTAAAACTG_407940	gi|1896759358|gb|CP060433.1|	100.0	26.0	0.0	0.0	1.0	26.0	2627919.0	2627944.0	0.002	52.0	1896759358.0	CP060433	2891769.0	1639	Listeria monocytogenes strain GIMC2015:Lmc22 chromosome
555643	ATTCAAAATAACATAGCTCTAAAACTG	0.981978	3.69349	Listeria (Maury et al. 2016)	ATTCAAAATAACATAGCTCTAAAACTG_407940	gi|1896759358|gb|CP060433.1|	100.0	26.0	0.0	0.0	1.0	26.0	2628118.0	2628143.0	0.002	52.0	1896759358.0	CP060433	2891769.0	1639	Listeria monocytogenes strain GIMC2015:Lmc22 chromosome
555644	ATTCAAAATAACATAGCTCTAAAACTG	0.981978	3.69349	Listeria (Maury et al. 2016)	ATTCAAAATAACATAGCTCTAAAACTG_407940	gi|1896759358|gb|CP060433.1|	100.0	26.0	0.0	0.0	1.0	26.0	2628250.0	2628275.0	0.002	52.0	1896759358.0	CP060433	2891769.0	1639	Listeria monocytogenes strain GIMC2015:Lmc22 chromosome
555645	ATTCAAAATAACATAGCTCTAAAACTG	0.981978	3.69349	Listeria (Maury et al. 2016)	ATTCAAAATAACATAGCTCTAAAACTG_407940	gi|1896759358|gb|CP060433.1|	100.0	25.0	0.0	0.0	1.0	25.0	2626796.0	2626820.0	0.006	50.1	1896759358.0	CP060433	2891769.0	1639	Listeria monocytogenes strain GIMC2015:Lmc22 chromosome
555646	ATTCAAAATAACATAGCTCTAAAACTG	0.981978	3.69349	Listeria (Maury et al. 2016)	ATTCAAAATAACATAGCTCTAAAACTG_407940	gi|1896759358|gb|CP060433.1|	100.0	25.0	0.0	0.0	1.0	25.0	2626862.0	2626886.0	0.006	50.1	1896759358.0	CP060433	2891769.0	1639	Listeria monocytogenes strain GIMC2015:Lmc22 chromosome
555647	ATTCAAAATAACATAGCTCTAAAACTG	0.981978	3.69349	Listeria (Maury et al. 2016)	ATTCAAAATAACATAGCTCTAAAACTG_407940	gi|1896759358|gb|CP060433.1|	100.0	25.0	0.0	0.0	1.0	25.0	2626928.0	2626952.0	0.006	50.1	1896759358.0	CP060433	2891769.0	1639	Listeria monocytogenes strain GIMC2015:Lmc22 chromosome
555648	ATTCAAAATAACATAGCTCTAAAACTG	0.981978	3.69349	Listeria (Maury et al. 2016)	ATTCAAAATAACATAGCTCTAAAACTG_407940	gi|1896759358|gb|CP060433.1|	100.0	25.0	0.0	0.0	1.0	25.0	2626994.0	2627018.0	0.006	50.1	1896759358.0	CP060433	2891769.0	1639	Listeria monocytogenes strain GIMC2015:Lmc22 chromosome
555649	ATTCAAAATAACATAGCTCTAAAACTG	0.981978	3.69349	Listeria (Maury et al. 2016)	ATTCAAAATAACATAGCTCTAAAACTG_407940	gi|1896759358|gb|CP060433.1|	100.0	25.0	0.0	0.0	1.0	25.0	2627192.0	2627216.0	0.006	50.1	1896759358.0	CP060433	2891769.0	1639	Listeria monocytogenes strain GIMC2015:Lmc22 chromosome
555650	ATTCAAAATAACATAGCTCTAAAACTG	0.981978	3.69349	Listeria (Maury et al. 2016)	ATTCAAAATAACATAGCTCTAAAACTG_407940	gi|1896759358|gb|CP060433.1|	100.0	25.0	0.0	0.0	1.0	25.0	2627523.0	2627547.0	0.006	50.1	1896759358.0	CP060433	2891769.0	1639	Listeria monocytogenes strain GIMC2015:Lmc22 chromosome
555651	ATTCAAAATAACATAGCTCTAAAACTG	0.981978	3.69349	Listeria (Maury et al. 2016)	ATTCAAAATAACATAGCTCTAAAACTG_407940	gi|1896759358|gb|CP060433.1|	100.0	25.0	0.0	0.0	1.0	25.0	2627589.0	2627613.0	0.006	50.1	1896759358.0	CP060433	2891769.0	1639	Listeria monocytogenes strain GIMC2015:Lmc22 chromosome
555652	ATTCAAAATAACATAGCTCTAAAACTG	0.981978	3.69349	Listeria (Maury et al. 2016)	ATTCAAAATAACATAGCTCTAAAACTG_407940	gi|1896759358|gb|CP060433.1|	100.0	25.0	0.0	0.0	1.0	25.0	2627655.0	2627679.0	0.006	50.1	1896759358.0	CP060433	2891769.0	1639	Listeria monocytogenes strain GIMC2015:Lmc22 chromosome
555653	ATTCAAAATAACATAGCTCTAAAACTG	0.981978	3.69349	Listeria (Maury et al. 2016)	ATTCAAAATAACATAGCTCTAAAACTG_407940	gi|1896759358|gb|CP060433.1|	100.0	25.0	0.0	0.0	1.0	25.0	2627721.0	2627745.0	0.006	50.1	1896759358.0	CP060433	2891769.0	1639	Listeria monocytogenes strain GIMC2015:Lmc22 chromosome
555654	ATTCAAAATAACATAGCTCTAAAACTG	0.981978	3.69349	Listeria (Maury et al. 2016)	ATTCAAAATAACATAGCTCTAAAACTG_407940	gi|1896759358|gb|CP060433.1|	100.0	25.0	0.0	0.0	1.0	25.0	2627787.0	2627811.0	0.006	50.1	1896759358.0	CP060433	2891769.0	1639	Listeria monocytogenes strain GIMC2015:Lmc22 chromosome
555655	ATTCAAAATAACATAGCTCTAAAACTG	0.981978	3.69349	Listeria (Maury et al. 2016)	ATTCAAAATAACATAGCTCTAAAACTG_407940	gi|1896759358|gb|CP060433.1|	100.0	25.0	0.0	0.0	1.0	25.0	2627853.0	2627877.0	0.006	50.1	1896759358.0	CP060433	2891769.0	1639	Listeria monocytogenes strain GIMC2015:Lmc22 chromosome
555656	ATTCAAAATAACATAGCTCTAAAACTG	0.981978	3.69349	Listeria (Maury et al. 2016)	ATTCAAAATAACATAGCTCTAAAACTG_407940	gi|1896759358|gb|CP060433.1|	100.0	25.0	0.0	0.0	1.0	25.0	2627985.0	2628009.0	0.006	50.1	1896759358.0	CP060433	2891769.0	1639	Listeria monocytogenes strain GIMC2015:Lmc22 chromosome
555657	ATTCAAAATAACATAGCTCTAAAACTG	0.981978	3.69349	Listeria (Maury et al. 2016)	ATTCAAAATAACATAGCTCTAAAACTG_407940	gi|1896759358|gb|CP060433.1|	100.0	25.0	0.0	0.0	1.0	25.0	2628052.0	2628076.0	0.006	50.1	1896759358.0	CP060433	2891769.0	1639	Listeria monocytogenes strain GIMC2015:Lmc22 chromosome
555658	ATTCAAAATAACATAGCTCTAAAACTG	0.981978	3.69349	Listeria (Maury et al. 2016)	ATTCAAAATAACATAGCTCTAAAACTG_407940	gi|1896759358|gb|CP060433.1|	100.0	25.0	0.0	0.0	1.0	25.0	2628184.0	2628208.0	0.006	50.1	1896759358.0	CP060433	2891769.0	1639	Listeria monocytogenes strain GIMC2015:Lmc22 chromosome
555659	ATTCAAAATAACATAGCTCTAAAACTG	0.981978	3.69349	Listeria (Maury et al. 2016)	ATTCAAAATAACATAGCTCTAAAACTG_407940	gi|1896759358|gb|CP060433.1|	100.0	25.0	0.0	0.0	1.0	25.0	2628316.0	2628340.0	0.006	50.1	1896759358.0	CP060433	2891769.0	1639	Listeria monocytogenes strain GIMC2015:Lmc22 chromosome
555660	ATTCAAAATAACATAGCTCTAAAACTG	0.981978	3.69349	Listeria (Maury et al. 2016)	ATTCAAAATAACATAGCTCTAAAACTG_407940	gi|1896755657|gb|CP060432.1|	100.0	27.0	0.0	0.0	1.0	27.0	2600322.0	2600348.0	0.000383	54.0	1896755657.0	CP060432	2865294.0	1639	Listeria monocytogenes strain GIMC2016:Lmc547 chromosome
555661	ATTCAAAATAACATAGCTCTAAAACTG	0.981978	3.69349	Listeria (Maury et al. 2016)	ATTCAAAATAACATAGCTCTAAAACTG_407940	gi|1896755657|gb|CP060432.1|	100.0	26.0	0.0	0.0	1.0	26.0	2600256.0	2600281.0	0.002	52.0	1896755657.0	CP060432	2865294.0	1639	Listeria monocytogenes strain GIMC2016:Lmc547 chromosome
555662	ATTCAAAATAACATAGCTCTAAAACTG	0.981978	3.69349	Listeria (Maury et al. 2016)	ATTCAAAATAACATAGCTCTAAAACTG_407940	gi|1896755657|gb|CP060432.1|	100.0	26.0	0.0	0.0	1.0	26.0	2600454.0	2600479.0	0.002	52.0	1896755657.0	CP060432	2865294.0	1639	Listeria monocytogenes strain GIMC2016:Lmc547 chromosome
555663	ATTCAAAATAACATAGCTCTAAAACTG	0.981978	3.69349	Listeria (Maury et al. 2016)	ATTCAAAATAACATAGCTCTAAAACTG_407940	gi|1896755657|gb|CP060432.1|	100.0	26.0	0.0	0.0	1.0	26.0	2600520.0	2600545.0	0.002	52.0	1896755657.0	CP060432	2865294.0	1639	Listeria monocytogenes strain GIMC2016:Lmc547 chromosome
555664	ATTCAAAATAACATAGCTCTAAAACTG	0.981978	3.69349	Listeria (Maury et al. 2016)	ATTCAAAATAACATAGCTCTAAAACTG_407940	gi|1896755657|gb|CP060432.1|	100.0	26.0	0.0	0.0	1.0	26.0	2600587.0	2600612.0	0.002	52.0	1896755657.0	CP060432	2865294.0	1639	Listeria monocytogenes strain GIMC2016:Lmc547 chromosome
555665	ATTCAAAATAACATAGCTCTAAAACTG	0.981978	3.69349	Listeria (Maury et al. 2016)	ATTCAAAATAACATAGCTCTAAAACTG_407940	gi|1896755657|gb|CP060432.1|	100.0	26.0	0.0	0.0	1.0	26.0	2600653.0	2600678.0	0.002	52.0	1896755657.0	CP060432	2865294.0	1639	Listeria monocytogenes strain GIMC2016:Lmc547 chromosome
555666	ATTCAAAATAACATAGCTCTAAAACTG	0.981978	3.69349	Listeria (Maury et al. 2016)	ATTCAAAATAACATAGCTCTAAAACTG_407940	gi|1896755657|gb|CP060432.1|	100.0	26.0	0.0	0.0	1.0	26.0	2600719.0	2600744.0	0.002	52.0	1896755657.0	CP060432	2865294.0	1639	Listeria monocytogenes strain GIMC2016:Lmc547 chromosome
555667	ATTCAAAATAACATAGCTCTAAAACTG	0.981978	3.69349	Listeria (Maury et al. 2016)	ATTCAAAATAACATAGCTCTAAAACTG_407940	gi|1896755657|gb|CP060432.1|	100.0	26.0	0.0	0.0	1.0	26.0	2601379.0	2601404.0	0.002	52.0	1896755657.0	CP060432	2865294.0	1639	Listeria monocytogenes strain GIMC2016:Lmc547 chromosome
555668	ATTCAAAATAACATAGCTCTAAAACTG	0.981978	3.69349	Listeria (Maury et al. 2016)	ATTCAAAATAACATAGCTCTAAAACTG_407940	gi|1896755657|gb|CP060432.1|	100.0	26.0	0.0	0.0	1.0	26.0	2601578.0	2601603.0	0.002	52.0	1896755657.0	CP060432	2865294.0	1639	Listeria monocytogenes strain GIMC2016:Lmc547 chromosome
555669	ATTCAAAATAACATAGCTCTAAAACTG	0.981978	3.69349	Listeria (Maury et al. 2016)	ATTCAAAATAACATAGCTCTAAAACTG_407940	gi|1896755657|gb|CP060432.1|	100.0	26.0	0.0	0.0	1.0	26.0	2601710.0	2601735.0	0.002	52.0	1896755657.0	CP060432	2865294.0	1639	Listeria monocytogenes strain GIMC2016:Lmc547 chromosome
555670	ATTCAAAATAACATAGCTCTAAAACTG	0.981978	3.69349	Listeria (Maury et al. 2016)	ATTCAAAATAACATAGCTCTAAAACTG_407940	gi|1896755657|gb|CP060432.1|	100.0	25.0	0.0	0.0	1.0	25.0	2599992.0	2600016.0	0.006	50.1	1896755657.0	CP060432	2865294.0	1639	Listeria monocytogenes strain GIMC2016:Lmc547 chromosome
555671	ATTCAAAATAACATAGCTCTAAAACTG	0.981978	3.69349	Listeria (Maury et al. 2016)	ATTCAAAATAACATAGCTCTAAAACTG_407940	gi|1896755657|gb|CP060432.1|	100.0	25.0	0.0	0.0	1.0	25.0	2600058.0	2600082.0	0.006	50.1	1896755657.0	CP060432	2865294.0	1639	Listeria monocytogenes strain GIMC2016:Lmc547 chromosome
555672	ATTCAAAATAACATAGCTCTAAAACTG	0.981978	3.69349	Listeria (Maury et al. 2016)	ATTCAAAATAACATAGCTCTAAAACTG_407940	gi|1896755657|gb|CP060432.1|	100.0	25.0	0.0	0.0	1.0	25.0	2600124.0	2600148.0	0.006	50.1	1896755657.0	CP060432	2865294.0	1639	Listeria monocytogenes strain GIMC2016:Lmc547 chromosome
555673	ATTCAAAATAACATAGCTCTAAAACTG	0.981978	3.69349	Listeria (Maury et al. 2016)	ATTCAAAATAACATAGCTCTAAAACTG_407940	gi|1896755657|gb|CP060432.1|	100.0	25.0	0.0	0.0	1.0	25.0	2600190.0	2600214.0	0.006	50.1	1896755657.0	CP060432	2865294.0	1639	Listeria monocytogenes strain GIMC2016:Lmc547 chromosome
555674	ATTCAAAATAACATAGCTCTAAAACTG	0.981978	3.69349	Listeria (Maury et al. 2016)	ATTCAAAATAACATAGCTCTAAAACTG_407940	gi|1896755657|gb|CP060432.1|	100.0	25.0	0.0	0.0	1.0	25.0	2600388.0	2600412.0	0.006	50.1	1896755657.0	CP060432	2865294.0	1639	Listeria monocytogenes strain GIMC2016:Lmc547 chromosome
555675	ATTCAAAATAACATAGCTCTAAAACTG	0.981978	3.69349	Listeria (Maury et al. 2016)	ATTCAAAATAACATAGCTCTAAAACTG_407940	gi|1896755657|gb|CP060432.1|	100.0	25.0	0.0	0.0	1.0	25.0	2600785.0	2600809.0	0.006	50.1	1896755657.0	CP060432	2865294.0	1639	Listeria monocytogenes strain GIMC2016:Lmc547 chromosome
555676	ATTCAAAATAACATAGCTCTAAAACTG	0.981978	3.69349	Listeria (Maury et al. 2016)	ATTCAAAATAACATAGCTCTAAAACTG_407940	gi|1896755657|gb|CP060432.1|	100.0	25.0	0.0	0.0	1.0	25.0	2600851.0	2600875.0	0.006	50.1	1896755657.0	CP060432	2865294.0	1639	Listeria monocytogenes strain GIMC2016:Lmc547 chromosome
555677	ATTCAAAATAACATAGCTCTAAAACTG	0.981978	3.69349	Listeria (Maury et al. 2016)	ATTCAAAATAACATAGCTCTAAAACTG_407940	gi|1896755657|gb|CP060432.1|	100.0	25.0	0.0	0.0	1.0	25.0	2600917.0	2600941.0	0.006	50.1	1896755657.0	CP060432	2865294.0	1639	Listeria monocytogenes strain GIMC2016:Lmc547 chromosome
555678	ATTCAAAATAACATAGCTCTAAAACTG	0.981978	3.69349	Listeria (Maury et al. 2016)	ATTCAAAATAACATAGCTCTAAAACTG_407940	gi|1896755657|gb|CP060432.1|	100.0	25.0	0.0	0.0	1.0	25.0	2600983.0	2601007.0	0.006	50.1	1896755657.0	CP060432	2865294.0	1639	Listeria monocytogenes strain GIMC2016:Lmc547 chromosome
555679	ATTCAAAATAACATAGCTCTAAAACTG	0.981978	3.69349	Listeria (Maury et al. 2016)	ATTCAAAATAACATAGCTCTAAAACTG_407940	gi|1896755657|gb|CP060432.1|	100.0	25.0	0.0	0.0	1.0	25.0	2601049.0	2601073.0	0.006	50.1	1896755657.0	CP060432	2865294.0	1639	Listeria monocytogenes strain GIMC2016:Lmc547 chromosome
555680	ATTCAAAATAACATAGCTCTAAAACTG	0.981978	3.69349	Listeria (Maury et al. 2016)	ATTCAAAATAACATAGCTCTAAAACTG_407940	gi|1896755657|gb|CP060432.1|	100.0	25.0	0.0	0.0	1.0	25.0	2601115.0	2601139.0	0.006	50.1	1896755657.0	CP060432	2865294.0	1639	Listeria monocytogenes strain GIMC2016:Lmc547 chromosome
555681	ATTCAAAATAACATAGCTCTAAAACTG	0.981978	3.69349	Listeria (Maury et al. 2016)	ATTCAAAATAACATAGCTCTAAAACTG_407940	gi|1896755657|gb|CP060432.1|	100.0	25.0	0.0	0.0	1.0	25.0	2601181.0	2601205.0	0.006	50.1	1896755657.0	CP060432	2865294.0	1639	Listeria monocytogenes strain GIMC2016:Lmc547 chromosome
555682	ATTCAAAATAACATAGCTCTAAAACTG	0.981978	3.69349	Listeria (Maury et al. 2016)	ATTCAAAATAACATAGCTCTAAAACTG_407940	gi|1896755657|gb|CP060432.1|	100.0	25.0	0.0	0.0	1.0	25.0	2601247.0	2601271.0	0.006	50.1	1896755657.0	CP060432	2865294.0	1639	Listeria monocytogenes strain GIMC2016:Lmc547 chromosome
555683	ATTCAAAATAACATAGCTCTAAAACTG	0.981978	3.69349	Listeria (Maury et al. 2016)	ATTCAAAATAACATAGCTCTAAAACTG_407940	gi|1896755657|gb|CP060432.1|	100.0	25.0	0.0	0.0	1.0	25.0	2601313.0	2601337.0	0.006	50.1	1896755657.0	CP060432	2865294.0	1639	Listeria monocytogenes strain GIMC2016:Lmc547 chromosome
555684	ATTCAAAATAACATAGCTCTAAAACTG	0.981978	3.69349	Listeria (Maury et al. 2016)	ATTCAAAATAACATAGCTCTAAAACTG_407940	gi|1896755657|gb|CP060432.1|	100.0	25.0	0.0	0.0	1.0	25.0	2601445.0	2601469.0	0.006	50.1	1896755657.0	CP060432	2865294.0	1639	Listeria monocytogenes strain GIMC2016:Lmc547 chromosome
555685	ATTCAAAATAACATAGCTCTAAAACTG	0.981978	3.69349	Listeria (Maury et al. 2016)	ATTCAAAATAACATAGCTCTAAAACTG_407940	gi|1896755657|gb|CP060432.1|	100.0	25.0	0.0	0.0	1.0	25.0	2601512.0	2601536.0	0.006	50.1	1896755657.0	CP060432	2865294.0	1639	Listeria monocytogenes strain GIMC2016:Lmc547 chromosome
555686	ATTCAAAATAACATAGCTCTAAAACTG	0.981978	3.69349	Listeria (Maury et al. 2016)	ATTCAAAATAACATAGCTCTAAAACTG_407940	gi|1896755657|gb|CP060432.1|	100.0	25.0	0.0	0.0	1.0	25.0	2601644.0	2601668.0	0.006	50.1	1896755657.0	CP060432	2865294.0	1639	Listeria monocytogenes strain GIMC2016:Lmc547 chromosome
555687	ATTCAAAATAACATAGCTCTAAAACTG	0.981978	3.69349	Listeria (Maury et al. 2016)	ATTCAAAATAACATAGCTCTAAAACTG_407940	gi|1896755657|gb|CP060432.1|	100.0	25.0	0.0	0.0	1.0	25.0	2601776.0	2601800.0	0.006	50.1	1896755657.0	CP060432	2865294.0	1639	Listeria monocytogenes strain GIMC2016:Lmc547 chromosome
555688	ATTCAAAATAACATAGCTCTAAAACTG	0.981978	3.69349	Listeria (Maury et al. 2016)	ATTCAAAATAACATAGCTCTAAAACTG_407940	gi|1896755657|gb|CP060432.1|	100.0	25.0	0.0	0.0	1.0	25.0	2601842.0	2601866.0	0.006	50.1	1896755657.0	CP060432	2865294.0	1639	Listeria monocytogenes strain GIMC2016:Lmc547 chromosome
555689	ATTCAAAATAACATAGCTCTAAAACTG	0.981978	3.69349	Listeria (Maury et al. 2016)	ATTCAAAATAACATAGCTCTAAAACTG_407940	gi|1896752077|gb|CP060431.1|	100.0	27.0	0.0	0.0	1.0	27.0	2600517.0	2600543.0	0.000383	54.0	1896752077.0	CP060431	2865554.0	1639	Listeria monocytogenes strain 134 chromosome
555690	ATTCAAAATAACATAGCTCTAAAACTG	0.981978	3.69349	Listeria (Maury et al. 2016)	ATTCAAAATAACATAGCTCTAAAACTG_407940	gi|1896752077|gb|CP060431.1|	100.0	26.0	0.0	0.0	1.0	26.0	2600451.0	2600476.0	0.002	52.0	1896752077.0	CP060431	2865554.0	1639	Listeria monocytogenes strain 134 chromosome
555691	ATTCAAAATAACATAGCTCTAAAACTG	0.981978	3.69349	Listeria (Maury et al. 2016)	ATTCAAAATAACATAGCTCTAAAACTG_407940	gi|1896752077|gb|CP060431.1|	100.0	26.0	0.0	0.0	1.0	26.0	2600649.0	2600674.0	0.002	52.0	1896752077.0	CP060431	2865554.0	1639	Listeria monocytogenes strain 134 chromosome
555692	ATTCAAAATAACATAGCTCTAAAACTG	0.981978	3.69349	Listeria (Maury et al. 2016)	ATTCAAAATAACATAGCTCTAAAACTG_407940	gi|1896752077|gb|CP060431.1|	100.0	26.0	0.0	0.0	1.0	26.0	2600715.0	2600740.0	0.002	52.0	1896752077.0	CP060431	2865554.0	1639	Listeria monocytogenes strain 134 chromosome
555693	ATTCAAAATAACATAGCTCTAAAACTG	0.981978	3.69349	Listeria (Maury et al. 2016)	ATTCAAAATAACATAGCTCTAAAACTG_407940	gi|1896752077|gb|CP060431.1|	100.0	26.0	0.0	0.0	1.0	26.0	2600782.0	2600807.0	0.002	52.0	1896752077.0	CP060431	2865554.0	1639	Listeria monocytogenes strain 134 chromosome
555694	ATTCAAAATAACATAGCTCTAAAACTG	0.981978	3.69349	Listeria (Maury et al. 2016)	ATTCAAAATAACATAGCTCTAAAACTG_407940	gi|1896752077|gb|CP060431.1|	100.0	26.0	0.0	0.0	1.0	26.0	2600848.0	2600873.0	0.002	52.0	1896752077.0	CP060431	2865554.0	1639	Listeria monocytogenes strain 134 chromosome
555695	ATTCAAAATAACATAGCTCTAAAACTG	0.981978	3.69349	Listeria (Maury et al. 2016)	ATTCAAAATAACATAGCTCTAAAACTG_407940	gi|1896752077|gb|CP060431.1|	100.0	26.0	0.0	0.0	1.0	26.0	2600914.0	2600939.0	0.002	52.0	1896752077.0	CP060431	2865554.0	1639	Listeria monocytogenes strain 134 chromosome
555696	ATTCAAAATAACATAGCTCTAAAACTG	0.981978	3.69349	Listeria (Maury et al. 2016)	ATTCAAAATAACATAGCTCTAAAACTG_407940	gi|1896752077|gb|CP060431.1|	100.0	26.0	0.0	0.0	1.0	26.0	2601706.0	2601731.0	0.002	52.0	1896752077.0	CP060431	2865554.0	1639	Listeria monocytogenes strain 134 chromosome
555697	ATTCAAAATAACATAGCTCTAAAACTG	0.981978	3.69349	Listeria (Maury et al. 2016)	ATTCAAAATAACATAGCTCTAAAACTG_407940	gi|1896752077|gb|CP060431.1|	100.0	26.0	0.0	0.0	1.0	26.0	2601905.0	2601930.0	0.002	52.0	1896752077.0	CP060431	2865554.0	1639	Listeria monocytogenes strain 134 chromosome
555698	ATTCAAAATAACATAGCTCTAAAACTG	0.981978	3.69349	Listeria (Maury et al. 2016)	ATTCAAAATAACATAGCTCTAAAACTG_407940	gi|1896752077|gb|CP060431.1|	100.0	26.0	0.0	0.0	1.0	26.0	2602037.0	2602062.0	0.002	52.0	1896752077.0	CP060431	2865554.0	1639	Listeria monocytogenes strain 134 chromosome
555699	ATTCAAAATAACATAGCTCTAAAACTG	0.981978	3.69349	Listeria (Maury et al. 2016)	ATTCAAAATAACATAGCTCTAAAACTG_407940	gi|1896752077|gb|CP060431.1|	100.0	25.0	0.0	0.0	1.0	25.0	2600187.0	2600211.0	0.006	50.1	1896752077.0	CP060431	2865554.0	1639	Listeria monocytogenes strain 134 chromosome
555700	ATTCAAAATAACATAGCTCTAAAACTG	0.981978	3.69349	Listeria (Maury et al. 2016)	ATTCAAAATAACATAGCTCTAAAACTG_407940	gi|1896752077|gb|CP060431.1|	100.0	25.0	0.0	0.0	1.0	25.0	2600253.0	2600277.0	0.006	50.1	1896752077.0	CP060431	2865554.0	1639	Listeria monocytogenes strain 134 chromosome
555701	ATTCAAAATAACATAGCTCTAAAACTG	0.981978	3.69349	Listeria (Maury et al. 2016)	ATTCAAAATAACATAGCTCTAAAACTG_407940	gi|1896752077|gb|CP060431.1|	100.0	25.0	0.0	0.0	1.0	25.0	2600319.0	2600343.0	0.006	50.1	1896752077.0	CP060431	2865554.0	1639	Listeria monocytogenes strain 134 chromosome
555702	ATTCAAAATAACATAGCTCTAAAACTG	0.981978	3.69349	Listeria (Maury et al. 2016)	ATTCAAAATAACATAGCTCTAAAACTG_407940	gi|1896752077|gb|CP060431.1|	100.0	25.0	0.0	0.0	1.0	25.0	2600385.0	2600409.0	0.006	50.1	1896752077.0	CP060431	2865554.0	1639	Listeria monocytogenes strain 134 chromosome
555703	ATTCAAAATAACATAGCTCTAAAACTG	0.981978	3.69349	Listeria (Maury et al. 2016)	ATTCAAAATAACATAGCTCTAAAACTG_407940	gi|1896752077|gb|CP060431.1|	100.0	25.0	0.0	0.0	1.0	25.0	2600583.0	2600607.0	0.006	50.1	1896752077.0	CP060431	2865554.0	1639	Listeria monocytogenes strain 134 chromosome
555704	ATTCAAAATAACATAGCTCTAAAACTG	0.981978	3.69349	Listeria (Maury et al. 2016)	ATTCAAAATAACATAGCTCTAAAACTG_407940	gi|1896752077|gb|CP060431.1|	100.0	25.0	0.0	0.0	1.0	25.0	2600980.0	2601004.0	0.006	50.1	1896752077.0	CP060431	2865554.0	1639	Listeria monocytogenes strain 134 chromosome
555705	ATTCAAAATAACATAGCTCTAAAACTG	0.981978	3.69349	Listeria (Maury et al. 2016)	ATTCAAAATAACATAGCTCTAAAACTG_407940	gi|1896752077|gb|CP060431.1|	100.0	25.0	0.0	0.0	1.0	25.0	2601046.0	2601070.0	0.006	50.1	1896752077.0	CP060431	2865554.0	1639	Listeria monocytogenes strain 134 chromosome
555706	ATTCAAAATAACATAGCTCTAAAACTG	0.981978	3.69349	Listeria (Maury et al. 2016)	ATTCAAAATAACATAGCTCTAAAACTG_407940	gi|1896752077|gb|CP060431.1|	100.0	25.0	0.0	0.0	1.0	25.0	2601112.0	2601136.0	0.006	50.1	1896752077.0	CP060431	2865554.0	1639	Listeria monocytogenes strain 134 chromosome
555707	ATTCAAAATAACATAGCTCTAAAACTG	0.981978	3.69349	Listeria (Maury et al. 2016)	ATTCAAAATAACATAGCTCTAAAACTG_407940	gi|1896752077|gb|CP060431.1|	100.0	25.0	0.0	0.0	1.0	25.0	2601178.0	2601202.0	0.006	50.1	1896752077.0	CP060431	2865554.0	1639	Listeria monocytogenes strain 134 chromosome
555708	ATTCAAAATAACATAGCTCTAAAACTG	0.981978	3.69349	Listeria (Maury et al. 2016)	ATTCAAAATAACATAGCTCTAAAACTG_407940	gi|1896752077|gb|CP060431.1|	100.0	25.0	0.0	0.0	1.0	25.0	2601244.0	2601268.0	0.006	50.1	1896752077.0	CP060431	2865554.0	1639	Listeria monocytogenes strain 134 chromosome
555709	ATTCAAAATAACATAGCTCTAAAACTG	0.981978	3.69349	Listeria (Maury et al. 2016)	ATTCAAAATAACATAGCTCTAAAACTG_407940	gi|1896752077|gb|CP060431.1|	100.0	25.0	0.0	0.0	1.0	25.0	2601310.0	2601334.0	0.006	50.1	1896752077.0	CP060431	2865554.0	1639	Listeria monocytogenes strain 134 chromosome
555710	ATTCAAAATAACATAGCTCTAAAACTG	0.981978	3.69349	Listeria (Maury et al. 2016)	ATTCAAAATAACATAGCTCTAAAACTG_407940	gi|1896752077|gb|CP060431.1|	100.0	25.0	0.0	0.0	1.0	25.0	2601376.0	2601400.0	0.006	50.1	1896752077.0	CP060431	2865554.0	1639	Listeria monocytogenes strain 134 chromosome
555711	ATTCAAAATAACATAGCTCTAAAACTG	0.981978	3.69349	Listeria (Maury et al. 2016)	ATTCAAAATAACATAGCTCTAAAACTG_407940	gi|1896752077|gb|CP060431.1|	100.0	25.0	0.0	0.0	1.0	25.0	2601442.0	2601466.0	0.006	50.1	1896752077.0	CP060431	2865554.0	1639	Listeria monocytogenes strain 134 chromosome
555712	ATTCAAAATAACATAGCTCTAAAACTG	0.981978	3.69349	Listeria (Maury et al. 2016)	ATTCAAAATAACATAGCTCTAAAACTG_407940	gi|1896752077|gb|CP060431.1|	100.0	25.0	0.0	0.0	1.0	25.0	2601508.0	2601532.0	0.006	50.1	1896752077.0	CP060431	2865554.0	1639	Listeria monocytogenes strain 134 chromosome
555713	ATTCAAAATAACATAGCTCTAAAACTG	0.981978	3.69349	Listeria (Maury et al. 2016)	ATTCAAAATAACATAGCTCTAAAACTG_407940	gi|1896752077|gb|CP060431.1|	100.0	25.0	0.0	0.0	1.0	25.0	2601574.0	2601598.0	0.006	50.1	1896752077.0	CP060431	2865554.0	1639	Listeria monocytogenes strain 134 chromosome
555714	ATTCAAAATAACATAGCTCTAAAACTG	0.981978	3.69349	Listeria (Maury et al. 2016)	ATTCAAAATAACATAGCTCTAAAACTG_407940	gi|1896752077|gb|CP060431.1|	100.0	25.0	0.0	0.0	1.0	25.0	2601640.0	2601664.0	0.006	50.1	1896752077.0	CP060431	2865554.0	1639	Listeria monocytogenes strain 134 chromosome
555715	ATTCAAAATAACATAGCTCTAAAACTG	0.981978	3.69349	Listeria (Maury et al. 2016)	ATTCAAAATAACATAGCTCTAAAACTG_407940	gi|1896752077|gb|CP060431.1|	100.0	25.0	0.0	0.0	1.0	25.0	2601772.0	2601796.0	0.006	50.1	1896752077.0	CP060431	2865554.0	1639	Listeria monocytogenes strain 134 chromosome
555716	ATTCAAAATAACATAGCTCTAAAACTG	0.981978	3.69349	Listeria (Maury et al. 2016)	ATTCAAAATAACATAGCTCTAAAACTG_407940	gi|1896752077|gb|CP060431.1|	100.0	25.0	0.0	0.0	1.0	25.0	2601839.0	2601863.0	0.006	50.1	1896752077.0	CP060431	2865554.0	1639	Listeria monocytogenes strain 134 chromosome
555717	ATTCAAAATAACATAGCTCTAAAACTG	0.981978	3.69349	Listeria (Maury et al. 2016)	ATTCAAAATAACATAGCTCTAAAACTG_407940	gi|1896752077|gb|CP060431.1|	100.0	25.0	0.0	0.0	1.0	25.0	2601971.0	2601995.0	0.006	50.1	1896752077.0	CP060431	2865554.0	1639	Listeria monocytogenes strain 134 chromosome
555718	ATTCAAAATAACATAGCTCTAAAACTG	0.981978	3.69349	Listeria (Maury et al. 2016)	ATTCAAAATAACATAGCTCTAAAACTG_407940	gi|1896752077|gb|CP060431.1|	100.0	25.0	0.0	0.0	1.0	25.0	2602103.0	2602127.0	0.006	50.1	1896752077.0	CP060431	2865554.0	1639	Listeria monocytogenes strain 134 chromosome
555719	ATTCAAAATAACATAGCTCTAAAACTG	0.981978	3.69349	Listeria (Maury et al. 2016)	ATTCAAAATAACATAGCTCTAAAACTG_407940	gi|1896748283|gb|CP060430.1|	100.0	27.0	0.0	0.0	1.0	27.0	2708850.0	2708876.0	0.000383	54.0	1896748283.0	CP060430	2973951.0	1639	Listeria monocytogenes strain 3453 chromosome
555720	ATTCAAAATAACATAGCTCTAAAACTG	0.981978	3.69349	Listeria (Maury et al. 2016)	ATTCAAAATAACATAGCTCTAAAACTG_407940	gi|1896748283|gb|CP060430.1|	100.0	26.0	0.0	0.0	1.0	26.0	2708784.0	2708809.0	0.002	52.0	1896748283.0	CP060430	2973951.0	1639	Listeria monocytogenes strain 3453 chromosome
555721	ATTCAAAATAACATAGCTCTAAAACTG	0.981978	3.69349	Listeria (Maury et al. 2016)	ATTCAAAATAACATAGCTCTAAAACTG_407940	gi|1896748283|gb|CP060430.1|	100.0	26.0	0.0	0.0	1.0	26.0	2708982.0	2709007.0	0.002	52.0	1896748283.0	CP060430	2973951.0	1639	Listeria monocytogenes strain 3453 chromosome
555722	ATTCAAAATAACATAGCTCTAAAACTG	0.981978	3.69349	Listeria (Maury et al. 2016)	ATTCAAAATAACATAGCTCTAAAACTG_407940	gi|1896748283|gb|CP060430.1|	100.0	26.0	0.0	0.0	1.0	26.0	2709048.0	2709073.0	0.002	52.0	1896748283.0	CP060430	2973951.0	1639	Listeria monocytogenes strain 3453 chromosome
555723	ATTCAAAATAACATAGCTCTAAAACTG	0.981978	3.69349	Listeria (Maury et al. 2016)	ATTCAAAATAACATAGCTCTAAAACTG_407940	gi|1896748283|gb|CP060430.1|	100.0	26.0	0.0	0.0	1.0	26.0	2709115.0	2709140.0	0.002	52.0	1896748283.0	CP060430	2973951.0	1639	Listeria monocytogenes strain 3453 chromosome
555724	ATTCAAAATAACATAGCTCTAAAACTG	0.981978	3.69349	Listeria (Maury et al. 2016)	ATTCAAAATAACATAGCTCTAAAACTG_407940	gi|1896748283|gb|CP060430.1|	100.0	26.0	0.0	0.0	1.0	26.0	2709181.0	2709206.0	0.002	52.0	1896748283.0	CP060430	2973951.0	1639	Listeria monocytogenes strain 3453 chromosome
555725	ATTCAAAATAACATAGCTCTAAAACTG	0.981978	3.69349	Listeria (Maury et al. 2016)	ATTCAAAATAACATAGCTCTAAAACTG_407940	gi|1896748283|gb|CP060430.1|	100.0	26.0	0.0	0.0	1.0	26.0	2709247.0	2709272.0	0.002	52.0	1896748283.0	CP060430	2973951.0	1639	Listeria monocytogenes strain 3453 chromosome
555726	ATTCAAAATAACATAGCTCTAAAACTG	0.981978	3.69349	Listeria (Maury et al. 2016)	ATTCAAAATAACATAGCTCTAAAACTG_407940	gi|1896748283|gb|CP060430.1|	100.0	26.0	0.0	0.0	1.0	26.0	2710039.0	2710064.0	0.002	52.0	1896748283.0	CP060430	2973951.0	1639	Listeria monocytogenes strain 3453 chromosome
555727	ATTCAAAATAACATAGCTCTAAAACTG	0.981978	3.69349	Listeria (Maury et al. 2016)	ATTCAAAATAACATAGCTCTAAAACTG_407940	gi|1896748283|gb|CP060430.1|	100.0	26.0	0.0	0.0	1.0	26.0	2710238.0	2710263.0	0.002	52.0	1896748283.0	CP060430	2973951.0	1639	Listeria monocytogenes strain 3453 chromosome
555728	ATTCAAAATAACATAGCTCTAAAACTG	0.981978	3.69349	Listeria (Maury et al. 2016)	ATTCAAAATAACATAGCTCTAAAACTG_407940	gi|1896748283|gb|CP060430.1|	100.0	26.0	0.0	0.0	1.0	26.0	2710370.0	2710395.0	0.002	52.0	1896748283.0	CP060430	2973951.0	1639	Listeria monocytogenes strain 3453 chromosome
555729	ATTCAAAATAACATAGCTCTAAAACTG	0.981978	3.69349	Listeria (Maury et al. 2016)	ATTCAAAATAACATAGCTCTAAAACTG_407940	gi|1896748283|gb|CP060430.1|	100.0	25.0	0.0	0.0	1.0	25.0	2708520.0	2708544.0	0.006	50.1	1896748283.0	CP060430	2973951.0	1639	Listeria monocytogenes strain 3453 chromosome
555730	ATTCAAAATAACATAGCTCTAAAACTG	0.981978	3.69349	Listeria (Maury et al. 2016)	ATTCAAAATAACATAGCTCTAAAACTG_407940	gi|1896748283|gb|CP060430.1|	100.0	25.0	0.0	0.0	1.0	25.0	2708586.0	2708610.0	0.006	50.1	1896748283.0	CP060430	2973951.0	1639	Listeria monocytogenes strain 3453 chromosome
555731	ATTCAAAATAACATAGCTCTAAAACTG	0.981978	3.69349	Listeria (Maury et al. 2016)	ATTCAAAATAACATAGCTCTAAAACTG_407940	gi|1896748283|gb|CP060430.1|	100.0	25.0	0.0	0.0	1.0	25.0	2708652.0	2708676.0	0.006	50.1	1896748283.0	CP060430	2973951.0	1639	Listeria monocytogenes strain 3453 chromosome
555732	ATTCAAAATAACATAGCTCTAAAACTG	0.981978	3.69349	Listeria (Maury et al. 2016)	ATTCAAAATAACATAGCTCTAAAACTG_407940	gi|1896748283|gb|CP060430.1|	100.0	25.0	0.0	0.0	1.0	25.0	2708718.0	2708742.0	0.006	50.1	1896748283.0	CP060430	2973951.0	1639	Listeria monocytogenes strain 3453 chromosome
555733	ATTCAAAATAACATAGCTCTAAAACTG	0.981978	3.69349	Listeria (Maury et al. 2016)	ATTCAAAATAACATAGCTCTAAAACTG_407940	gi|1896748283|gb|CP060430.1|	100.0	25.0	0.0	0.0	1.0	25.0	2708916.0	2708940.0	0.006	50.1	1896748283.0	CP060430	2973951.0	1639	Listeria monocytogenes strain 3453 chromosome
555734	ATTCAAAATAACATAGCTCTAAAACTG	0.981978	3.69349	Listeria (Maury et al. 2016)	ATTCAAAATAACATAGCTCTAAAACTG_407940	gi|1896748283|gb|CP060430.1|	100.0	25.0	0.0	0.0	1.0	25.0	2709313.0	2709337.0	0.006	50.1	1896748283.0	CP060430	2973951.0	1639	Listeria monocytogenes strain 3453 chromosome
555735	ATTCAAAATAACATAGCTCTAAAACTG	0.981978	3.69349	Listeria (Maury et al. 2016)	ATTCAAAATAACATAGCTCTAAAACTG_407940	gi|1896748283|gb|CP060430.1|	100.0	25.0	0.0	0.0	1.0	25.0	2709379.0	2709403.0	0.006	50.1	1896748283.0	CP060430	2973951.0	1639	Listeria monocytogenes strain 3453 chromosome
555736	ATTCAAAATAACATAGCTCTAAAACTG	0.981978	3.69349	Listeria (Maury et al. 2016)	ATTCAAAATAACATAGCTCTAAAACTG_407940	gi|1896748283|gb|CP060430.1|	100.0	25.0	0.0	0.0	1.0	25.0	2709445.0	2709469.0	0.006	50.1	1896748283.0	CP060430	2973951.0	1639	Listeria monocytogenes strain 3453 chromosome
555737	ATTCAAAATAACATAGCTCTAAAACTG	0.981978	3.69349	Listeria (Maury et al. 2016)	ATTCAAAATAACATAGCTCTAAAACTG_407940	gi|1896748283|gb|CP060430.1|	100.0	25.0	0.0	0.0	1.0	25.0	2709511.0	2709535.0	0.006	50.1	1896748283.0	CP060430	2973951.0	1639	Listeria monocytogenes strain 3453 chromosome
555738	ATTCAAAATAACATAGCTCTAAAACTG	0.981978	3.69349	Listeria (Maury et al. 2016)	ATTCAAAATAACATAGCTCTAAAACTG_407940	gi|1896748283|gb|CP060430.1|	100.0	25.0	0.0	0.0	1.0	25.0	2709577.0	2709601.0	0.006	50.1	1896748283.0	CP060430	2973951.0	1639	Listeria monocytogenes strain 3453 chromosome
555739	ATTCAAAATAACATAGCTCTAAAACTG	0.981978	3.69349	Listeria (Maury et al. 2016)	ATTCAAAATAACATAGCTCTAAAACTG_407940	gi|1896748283|gb|CP060430.1|	100.0	25.0	0.0	0.0	1.0	25.0	2709643.0	2709667.0	0.006	50.1	1896748283.0	CP060430	2973951.0	1639	Listeria monocytogenes strain 3453 chromosome
555740	ATTCAAAATAACATAGCTCTAAAACTG	0.981978	3.69349	Listeria (Maury et al. 2016)	ATTCAAAATAACATAGCTCTAAAACTG_407940	gi|1896748283|gb|CP060430.1|	100.0	25.0	0.0	0.0	1.0	25.0	2709709.0	2709733.0	0.006	50.1	1896748283.0	CP060430	2973951.0	1639	Listeria monocytogenes strain 3453 chromosome
555741	ATTCAAAATAACATAGCTCTAAAACTG	0.981978	3.69349	Listeria (Maury et al. 2016)	ATTCAAAATAACATAGCTCTAAAACTG_407940	gi|1896748283|gb|CP060430.1|	100.0	25.0	0.0	0.0	1.0	25.0	2709775.0	2709799.0	0.006	50.1	1896748283.0	CP060430	2973951.0	1639	Listeria monocytogenes strain 3453 chromosome
555742	ATTCAAAATAACATAGCTCTAAAACTG	0.981978	3.69349	Listeria (Maury et al. 2016)	ATTCAAAATAACATAGCTCTAAAACTG_407940	gi|1896748283|gb|CP060430.1|	100.0	25.0	0.0	0.0	1.0	25.0	2709841.0	2709865.0	0.006	50.1	1896748283.0	CP060430	2973951.0	1639	Listeria monocytogenes strain 3453 chromosome
555743	ATTCAAAATAACATAGCTCTAAAACTG	0.981978	3.69349	Listeria (Maury et al. 2016)	ATTCAAAATAACATAGCTCTAAAACTG_407940	gi|1896748283|gb|CP060430.1|	100.0	25.0	0.0	0.0	1.0	25.0	2709907.0	2709931.0	0.006	50.1	1896748283.0	CP060430	2973951.0	1639	Listeria monocytogenes strain 3453 chromosome
555744	ATTCAAAATAACATAGCTCTAAAACTG	0.981978	3.69349	Listeria (Maury et al. 2016)	ATTCAAAATAACATAGCTCTAAAACTG_407940	gi|1896748283|gb|CP060430.1|	100.0	25.0	0.0	0.0	1.0	25.0	2709973.0	2709997.0	0.006	50.1	1896748283.0	CP060430	2973951.0	1639	Listeria monocytogenes strain 3453 chromosome
555745	ATTCAAAATAACATAGCTCTAAAACTG	0.981978	3.69349	Listeria (Maury et al. 2016)	ATTCAAAATAACATAGCTCTAAAACTG_407940	gi|1896748283|gb|CP060430.1|	100.0	25.0	0.0	0.0	1.0	25.0	2710105.0	2710129.0	0.006	50.1	1896748283.0	CP060430	2973951.0	1639	Listeria monocytogenes strain 3453 chromosome
555746	ATTCAAAATAACATAGCTCTAAAACTG	0.981978	3.69349	Listeria (Maury et al. 2016)	ATTCAAAATAACATAGCTCTAAAACTG_407940	gi|1896748283|gb|CP060430.1|	100.0	25.0	0.0	0.0	1.0	25.0	2710172.0	2710196.0	0.006	50.1	1896748283.0	CP060430	2973951.0	1639	Listeria monocytogenes strain 3453 chromosome
555747	ATTCAAAATAACATAGCTCTAAAACTG	0.981978	3.69349	Listeria (Maury et al. 2016)	ATTCAAAATAACATAGCTCTAAAACTG_407940	gi|1896748283|gb|CP060430.1|	100.0	25.0	0.0	0.0	1.0	25.0	2710304.0	2710328.0	0.006	50.1	1896748283.0	CP060430	2973951.0	1639	Listeria monocytogenes strain 3453 chromosome
555748	ATTCAAAATAACATAGCTCTAAAACTG	0.981978	3.69349	Listeria (Maury et al. 2016)	ATTCAAAATAACATAGCTCTAAAACTG_407940	gi|1896748283|gb|CP060430.1|	100.0	25.0	0.0	0.0	1.0	25.0	2710436.0	2710460.0	0.006	50.1	1896748283.0	CP060430	2973951.0	1639	Listeria monocytogenes strain 3453 chromosome
555749	ATTCAAAATAACATAGCTCTAAAACTG	0.981978	3.69349	Listeria (Maury et al. 2016)	ATTCAAAATAACATAGCTCTAAAACTG_407940	gi|1896748283|gb|CP060430.1|	100.0	25.0	0.0	0.0	1.0	25.0	2710502.0	2710526.0	0.006	50.1	1896748283.0	CP060430	2973951.0	1639	Listeria monocytogenes strain 3453 chromosome
555750	ATTCAAAATAACATAGCTCTAAAACTG	0.981978	3.69349	Listeria (Maury et al. 2016)	ATTCAAAATAACATAGCTCTAAAACTG_407940	gi|1896744577|gb|CP060429.1|	100.0	27.0	0.0	0.0	1.0	27.0	2600315.0	2600341.0	0.000383	54.0	1896744577.0	CP060429	2865353.0	1639	Listeria monocytogenes strain 24618 chromosome
555751	ATTCAAAATAACATAGCTCTAAAACTG	0.981978	3.69349	Listeria (Maury et al. 2016)	ATTCAAAATAACATAGCTCTAAAACTG_407940	gi|1896744577|gb|CP060429.1|	100.0	26.0	0.0	0.0	1.0	26.0	2600249.0	2600274.0	0.002	52.0	1896744577.0	CP060429	2865353.0	1639	Listeria monocytogenes strain 24618 chromosome
555752	ATTCAAAATAACATAGCTCTAAAACTG	0.981978	3.69349	Listeria (Maury et al. 2016)	ATTCAAAATAACATAGCTCTAAAACTG_407940	gi|1896744577|gb|CP060429.1|	100.0	26.0	0.0	0.0	1.0	26.0	2600447.0	2600472.0	0.002	52.0	1896744577.0	CP060429	2865353.0	1639	Listeria monocytogenes strain 24618 chromosome
555753	ATTCAAAATAACATAGCTCTAAAACTG	0.981978	3.69349	Listeria (Maury et al. 2016)	ATTCAAAATAACATAGCTCTAAAACTG_407940	gi|1896744577|gb|CP060429.1|	100.0	26.0	0.0	0.0	1.0	26.0	2600513.0	2600538.0	0.002	52.0	1896744577.0	CP060429	2865353.0	1639	Listeria monocytogenes strain 24618 chromosome
555754	ATTCAAAATAACATAGCTCTAAAACTG	0.981978	3.69349	Listeria (Maury et al. 2016)	ATTCAAAATAACATAGCTCTAAAACTG_407940	gi|1896744577|gb|CP060429.1|	100.0	26.0	0.0	0.0	1.0	26.0	2600580.0	2600605.0	0.002	52.0	1896744577.0	CP060429	2865353.0	1639	Listeria monocytogenes strain 24618 chromosome
555755	ATTCAAAATAACATAGCTCTAAAACTG	0.981978	3.69349	Listeria (Maury et al. 2016)	ATTCAAAATAACATAGCTCTAAAACTG_407940	gi|1896744577|gb|CP060429.1|	100.0	26.0	0.0	0.0	1.0	26.0	2600646.0	2600671.0	0.002	52.0	1896744577.0	CP060429	2865353.0	1639	Listeria monocytogenes strain 24618 chromosome
555756	ATTCAAAATAACATAGCTCTAAAACTG	0.981978	3.69349	Listeria (Maury et al. 2016)	ATTCAAAATAACATAGCTCTAAAACTG_407940	gi|1896744577|gb|CP060429.1|	100.0	26.0	0.0	0.0	1.0	26.0	2600712.0	2600737.0	0.002	52.0	1896744577.0	CP060429	2865353.0	1639	Listeria monocytogenes strain 24618 chromosome
555757	ATTCAAAATAACATAGCTCTAAAACTG	0.981978	3.69349	Listeria (Maury et al. 2016)	ATTCAAAATAACATAGCTCTAAAACTG_407940	gi|1896744577|gb|CP060429.1|	100.0	26.0	0.0	0.0	1.0	26.0	2601504.0	2601529.0	0.002	52.0	1896744577.0	CP060429	2865353.0	1639	Listeria monocytogenes strain 24618 chromosome
555758	ATTCAAAATAACATAGCTCTAAAACTG	0.981978	3.69349	Listeria (Maury et al. 2016)	ATTCAAAATAACATAGCTCTAAAACTG_407940	gi|1896744577|gb|CP060429.1|	100.0	26.0	0.0	0.0	1.0	26.0	2601703.0	2601728.0	0.002	52.0	1896744577.0	CP060429	2865353.0	1639	Listeria monocytogenes strain 24618 chromosome
555759	ATTCAAAATAACATAGCTCTAAAACTG	0.981978	3.69349	Listeria (Maury et al. 2016)	ATTCAAAATAACATAGCTCTAAAACTG_407940	gi|1896744577|gb|CP060429.1|	100.0	26.0	0.0	0.0	1.0	26.0	2601835.0	2601860.0	0.002	52.0	1896744577.0	CP060429	2865353.0	1639	Listeria monocytogenes strain 24618 chromosome
555760	ATTCAAAATAACATAGCTCTAAAACTG	0.981978	3.69349	Listeria (Maury et al. 2016)	ATTCAAAATAACATAGCTCTAAAACTG_407940	gi|1896744577|gb|CP060429.1|	100.0	25.0	0.0	0.0	1.0	25.0	2599985.0	2600009.0	0.006	50.1	1896744577.0	CP060429	2865353.0	1639	Listeria monocytogenes strain 24618 chromosome
555761	ATTCAAAATAACATAGCTCTAAAACTG	0.981978	3.69349	Listeria (Maury et al. 2016)	ATTCAAAATAACATAGCTCTAAAACTG_407940	gi|1896744577|gb|CP060429.1|	100.0	25.0	0.0	0.0	1.0	25.0	2600051.0	2600075.0	0.006	50.1	1896744577.0	CP060429	2865353.0	1639	Listeria monocytogenes strain 24618 chromosome
555762	ATTCAAAATAACATAGCTCTAAAACTG	0.981978	3.69349	Listeria (Maury et al. 2016)	ATTCAAAATAACATAGCTCTAAAACTG_407940	gi|1896744577|gb|CP060429.1|	100.0	25.0	0.0	0.0	1.0	25.0	2600117.0	2600141.0	0.006	50.1	1896744577.0	CP060429	2865353.0	1639	Listeria monocytogenes strain 24618 chromosome
555763	ATTCAAAATAACATAGCTCTAAAACTG	0.981978	3.69349	Listeria (Maury et al. 2016)	ATTCAAAATAACATAGCTCTAAAACTG_407940	gi|1896744577|gb|CP060429.1|	100.0	25.0	0.0	0.0	1.0	25.0	2600183.0	2600207.0	0.006	50.1	1896744577.0	CP060429	2865353.0	1639	Listeria monocytogenes strain 24618 chromosome
555764	ATTCAAAATAACATAGCTCTAAAACTG	0.981978	3.69349	Listeria (Maury et al. 2016)	ATTCAAAATAACATAGCTCTAAAACTG_407940	gi|1896744577|gb|CP060429.1|	100.0	25.0	0.0	0.0	1.0	25.0	2600381.0	2600405.0	0.006	50.1	1896744577.0	CP060429	2865353.0	1639	Listeria monocytogenes strain 24618 chromosome
555765	ATTCAAAATAACATAGCTCTAAAACTG	0.981978	3.69349	Listeria (Maury et al. 2016)	ATTCAAAATAACATAGCTCTAAAACTG_407940	gi|1896744577|gb|CP060429.1|	100.0	25.0	0.0	0.0	1.0	25.0	2600778.0	2600802.0	0.006	50.1	1896744577.0	CP060429	2865353.0	1639	Listeria monocytogenes strain 24618 chromosome
555766	ATTCAAAATAACATAGCTCTAAAACTG	0.981978	3.69349	Listeria (Maury et al. 2016)	ATTCAAAATAACATAGCTCTAAAACTG_407940	gi|1896744577|gb|CP060429.1|	100.0	25.0	0.0	0.0	1.0	25.0	2600844.0	2600868.0	0.006	50.1	1896744577.0	CP060429	2865353.0	1639	Listeria monocytogenes strain 24618 chromosome
555767	ATTCAAAATAACATAGCTCTAAAACTG	0.981978	3.69349	Listeria (Maury et al. 2016)	ATTCAAAATAACATAGCTCTAAAACTG_407940	gi|1896744577|gb|CP060429.1|	100.0	25.0	0.0	0.0	1.0	25.0	2600910.0	2600934.0	0.006	50.1	1896744577.0	CP060429	2865353.0	1639	Listeria monocytogenes strain 24618 chromosome
555768	ATTCAAAATAACATAGCTCTAAAACTG	0.981978	3.69349	Listeria (Maury et al. 2016)	ATTCAAAATAACATAGCTCTAAAACTG_407940	gi|1896744577|gb|CP060429.1|	100.0	25.0	0.0	0.0	1.0	25.0	2600976.0	2601000.0	0.006	50.1	1896744577.0	CP060429	2865353.0	1639	Listeria monocytogenes strain 24618 chromosome
555769	ATTCAAAATAACATAGCTCTAAAACTG	0.981978	3.69349	Listeria (Maury et al. 2016)	ATTCAAAATAACATAGCTCTAAAACTG_407940	gi|1896744577|gb|CP060429.1|	100.0	25.0	0.0	0.0	1.0	25.0	2601042.0	2601066.0	0.006	50.1	1896744577.0	CP060429	2865353.0	1639	Listeria monocytogenes strain 24618 chromosome
555770	ATTCAAAATAACATAGCTCTAAAACTG	0.981978	3.69349	Listeria (Maury et al. 2016)	ATTCAAAATAACATAGCTCTAAAACTG_407940	gi|1896744577|gb|CP060429.1|	100.0	25.0	0.0	0.0	1.0	25.0	2601108.0	2601132.0	0.006	50.1	1896744577.0	CP060429	2865353.0	1639	Listeria monocytogenes strain 24618 chromosome
555771	ATTCAAAATAACATAGCTCTAAAACTG	0.981978	3.69349	Listeria (Maury et al. 2016)	ATTCAAAATAACATAGCTCTAAAACTG_407940	gi|1896744577|gb|CP060429.1|	100.0	25.0	0.0	0.0	1.0	25.0	2601174.0	2601198.0	0.006	50.1	1896744577.0	CP060429	2865353.0	1639	Listeria monocytogenes strain 24618 chromosome
555772	ATTCAAAATAACATAGCTCTAAAACTG	0.981978	3.69349	Listeria (Maury et al. 2016)	ATTCAAAATAACATAGCTCTAAAACTG_407940	gi|1896744577|gb|CP060429.1|	100.0	25.0	0.0	0.0	1.0	25.0	2601240.0	2601264.0	0.006	50.1	1896744577.0	CP060429	2865353.0	1639	Listeria monocytogenes strain 24618 chromosome
555773	ATTCAAAATAACATAGCTCTAAAACTG	0.981978	3.69349	Listeria (Maury et al. 2016)	ATTCAAAATAACATAGCTCTAAAACTG_407940	gi|1896744577|gb|CP060429.1|	100.0	25.0	0.0	0.0	1.0	25.0	2601306.0	2601330.0	0.006	50.1	1896744577.0	CP060429	2865353.0	1639	Listeria monocytogenes strain 24618 chromosome
555774	ATTCAAAATAACATAGCTCTAAAACTG	0.981978	3.69349	Listeria (Maury et al. 2016)	ATTCAAAATAACATAGCTCTAAAACTG_407940	gi|1896744577|gb|CP060429.1|	100.0	25.0	0.0	0.0	1.0	25.0	2601372.0	2601396.0	0.006	50.1	1896744577.0	CP060429	2865353.0	1639	Listeria monocytogenes strain 24618 chromosome
555775	ATTCAAAATAACATAGCTCTAAAACTG	0.981978	3.69349	Listeria (Maury et al. 2016)	ATTCAAAATAACATAGCTCTAAAACTG_407940	gi|1896744577|gb|CP060429.1|	100.0	25.0	0.0	0.0	1.0	25.0	2601438.0	2601462.0	0.006	50.1	1896744577.0	CP060429	2865353.0	1639	Listeria monocytogenes strain 24618 chromosome
555776	ATTCAAAATAACATAGCTCTAAAACTG	0.981978	3.69349	Listeria (Maury et al. 2016)	ATTCAAAATAACATAGCTCTAAAACTG_407940	gi|1896744577|gb|CP060429.1|	100.0	25.0	0.0	0.0	1.0	25.0	2601570.0	2601594.0	0.006	50.1	1896744577.0	CP060429	2865353.0	1639	Listeria monocytogenes strain 24618 chromosome
555777	ATTCAAAATAACATAGCTCTAAAACTG	0.981978	3.69349	Listeria (Maury et al. 2016)	ATTCAAAATAACATAGCTCTAAAACTG_407940	gi|1896744577|gb|CP060429.1|	100.0	25.0	0.0	0.0	1.0	25.0	2601637.0	2601661.0	0.006	50.1	1896744577.0	CP060429	2865353.0	1639	Listeria monocytogenes strain 24618 chromosome
555778	ATTCAAAATAACATAGCTCTAAAACTG	0.981978	3.69349	Listeria (Maury et al. 2016)	ATTCAAAATAACATAGCTCTAAAACTG_407940	gi|1896744577|gb|CP060429.1|	100.0	25.0	0.0	0.0	1.0	25.0	2601769.0	2601793.0	0.006	50.1	1896744577.0	CP060429	2865353.0	1639	Listeria monocytogenes strain 24618 chromosome
555779	ATTCAAAATAACATAGCTCTAAAACTG	0.981978	3.69349	Listeria (Maury et al. 2016)	ATTCAAAATAACATAGCTCTAAAACTG_407940	gi|1896744577|gb|CP060429.1|	100.0	25.0	0.0	0.0	1.0	25.0	2601901.0	2601925.0	0.006	50.1	1896744577.0	CP060429	2865353.0	1639	Listeria monocytogenes strain 24618 chromosome
555780	CCGATGCGGATGCGGATGCCGATGCGG	0.905664	3.69227	Listeria (Maury et al. 2016)	CCGATGCGGATGCGGATGCCGATGCGG_642699	gi|2617845540|emb|OY757233.1|	100.0	27.0	0.0	0.0	1.0	27.0	12413527.0	12413553.0	0.000383	54.0	2617845540.0	OY757233	35397878.0	7250	Drosophila immigrans genome assembly, chromosome: X
555781	CCGATGCGGATGCGGATGCCGATGCGG	0.905664	3.69227	Listeria (Maury et al. 2016)	CCGATGCGGATGCGGATGCCGATGCGG_642699	gi|2612941108|gb|CP115606.1|	100.0	27.0	0.0	0.0	1.0	27.0	1870822.0	1870796.0	0.000383	54.0	2612941108.0	CP115606	2947245.0	1639	Listeria monocytogenes strain MF2133 chromosome, complete genome
555782	CCGATGCGGATGCGGATGCCGATGCGG	0.905664	3.69227	Listeria (Maury et al. 2016)	CCGATGCGGATGCGGATGCCGATGCGG_642699	gi|2612941108|gb|CP115606.1|	100.0	25.0	0.0	0.0	3.0	27.0	1870040.0	1870016.0	0.006	50.1	2612941108.0	CP115606	2947245.0	1639	Listeria monocytogenes strain MF2133 chromosome, complete genome
555783	CCGATGCGGATGCGGATGCCGATGCGG	0.905664	3.69227	Listeria (Maury et al. 2016)	CCGATGCGGATGCGGATGCCGATGCGG_642699	gi|2612941108|gb|CP115606.1|	100.0	25.0	0.0	0.0	3.0	27.0	1870268.0	1870244.0	0.006	50.1	2612941108.0	CP115606	2947245.0	1639	Listeria monocytogenes strain MF2133 chromosome, complete genome
555784	CCGATGCGGATGCGGATGCCGATGCGG	0.905664	3.69227	Listeria (Maury et al. 2016)	CCGATGCGGATGCGGATGCCGATGCGG_642699	gi|2591997294|gb|CP128433.1|	100.0	27.0	0.0	0.0	1.0	27.0	1653255.0	1653281.0	0.000383	54.0	2591997294.0	CP128433	5201822.0	3054776	Microbulbifer sp. MKSA007 chromosome, complete genome
555785	CCGATGCGGATGCGGATGCCGATGCGG	0.905664	3.69227	Listeria (Maury et al. 2016)	CCGATGCGGATGCGGATGCCGATGCGG_642699	gi|2591997294|gb|CP128433.1|	100.0	27.0	0.0	0.0	1.0	27.0	1654545.0	1654571.0	0.000383	54.0	2591997294.0	CP128433	5201822.0	3054776	Microbulbifer sp. MKSA007 chromosome, complete genome
555786	CCGATGCGGATGCGGATGCCGATGCGG	0.905664	3.69227	Listeria (Maury et al. 2016)	CCGATGCGGATGCGGATGCCGATGCGG_642699	gi|2591997294|gb|CP128433.1|	100.0	25.0	0.0	0.0	3.0	27.0	1653431.0	1653455.0	0.006	50.1	2591997294.0	CP128433	5201822.0	3054776	Microbulbifer sp. MKSA007 chromosome, complete genome
555787	CCGATGCGGATGCGGATGCCGATGCGG	0.905664	3.69227	Listeria (Maury et al. 2016)	CCGATGCGGATGCGGATGCCGATGCGG_642699	gi|2591997294|gb|CP128433.1|	100.0	25.0	0.0	0.0	3.0	27.0	1653887.0	1653911.0	0.006	50.1	2591997294.0	CP128433	5201822.0	3054776	Microbulbifer sp. MKSA007 chromosome, complete genome
555788	CCGATGCGGATGCGGATGCCGATGCGG	0.905664	3.69227	Listeria (Maury et al. 2016)	CCGATGCGGATGCGGATGCCGATGCGG_642699	gi|2591997294|gb|CP128433.1|	100.0	25.0	0.0	0.0	3.0	27.0	1654253.0	1654277.0	0.006	50.1	2591997294.0	CP128433	5201822.0	3054776	Microbulbifer sp. MKSA007 chromosome, complete genome
555789	CCGATGCGGATGCGGATGCCGATGCGG	0.905664	3.69227	Listeria (Maury et al. 2016)	CCGATGCGGATGCGGATGCCGATGCGG_642699	gi|2591997294|gb|CP128433.1|	100.0	25.0	0.0	0.0	3.0	27.0	1654529.0	1654553.0	0.006	50.1	2591997294.0	CP128433	5201822.0	3054776	Microbulbifer sp. MKSA007 chromosome, complete genome
555790	CCGATGCGGATGCGGATGCCGATGCGG	0.905664	3.69227	Listeria (Maury et al. 2016)	CCGATGCGGATGCGGATGCCGATGCGG_642699	gi|2591870360|gb|CP102377.1|	100.0	27.0	0.0	0.0	1.0	27.0	3146467.0	3146493.0	0.000383	54.0	2591870360.0	CP102377	4807210.0	83655	Leclercia adecarboxylata strain M17 chromosome, complete genome
555791	CCGATGCGGATGCGGATGCCGATGCGG	0.905664	3.69227	Listeria (Maury et al. 2016)	CCGATGCGGATGCGGATGCCGATGCGG_642699	gi|2591870360|gb|CP102377.1|	100.0	27.0	0.0	0.0	1.0	27.0	3148243.0	3148269.0	0.000383	54.0	2591870360.0	CP102377	4807210.0	83655	Leclercia adecarboxylata strain M17 chromosome, complete genome
555792	CCGATGCGGATGCGGATGCCGATGCGG	0.905664	3.69227	Listeria (Maury et al. 2016)	CCGATGCGGATGCGGATGCCGATGCGG_642699	gi|2591870360|gb|CP102377.1|	100.0	25.0	0.0	0.0	1.0	25.0	3146971.0	3146995.0	0.006	50.1	2591870360.0	CP102377	4807210.0	83655	Leclercia adecarboxylata strain M17 chromosome, complete genome
555793	CCGATGCGGATGCGGATGCCGATGCGG	0.905664	3.69227	Listeria (Maury et al. 2016)	CCGATGCGGATGCGGATGCCGATGCGG_642699	gi|2591870360|gb|CP102377.1|	100.0	25.0	0.0	0.0	3.0	27.0	3147549.0	3147573.0	0.006	50.1	2591870360.0	CP102377	4807210.0	83655	Leclercia adecarboxylata strain M17 chromosome, complete genome
555794	CCGATGCGGATGCGGATGCCGATGCGG	0.905664	3.69227	Listeria (Maury et al. 2016)	CCGATGCGGATGCGGATGCCGATGCGG_642699	gi|2591870360|gb|CP102377.1|	100.0	25.0	0.0	0.0	3.0	27.0	3149085.0	3149109.0	0.006	50.1	2591870360.0	CP102377	4807210.0	83655	Leclercia adecarboxylata strain M17 chromosome, complete genome
555795	CCGATGCGGATGCGGATGCCGATGCGG	0.905664	3.69227	Listeria (Maury et al. 2016)	CCGATGCGGATGCGGATGCCGATGCGG_642699	gi|2591870360|gb|CP102377.1|	100.0	25.0	0.0	0.0	3.0	27.0	3149409.0	3149433.0	0.006	50.1	2591870360.0	CP102377	4807210.0	83655	Leclercia adecarboxylata strain M17 chromosome, complete genome
555796	CCGATGCGGATGCGGATGCCGATGCGG	0.905664	3.69227	Listeria (Maury et al. 2016)	CCGATGCGGATGCGGATGCCGATGCGG_642699	gi|2575820044|emb|OY730186.1|	100.0	27.0	0.0	0.0	1.0	27.0	5938118.0	5938144.0	0.000383	54.0	2575820044.0	OY730186	37934397.0	268662	Polyommatus iphigenia genome assembly, chromosome: 9
555797	CCGATGCGGATGCGGATGCCGATGCGG	0.905664	3.69227	Listeria (Maury et al. 2016)	CCGATGCGGATGCGGATGCCGATGCGG_642699	gi|2575820044|emb|OY730186.1|	100.0	25.0	0.0	0.0	3.0	27.0	5938102.0	5938126.0	0.006	50.1	2575820044.0	OY730186	37934397.0	268662	Polyommatus iphigenia genome assembly, chromosome: 9
555798	CCGATGCGGATGCGGATGCCGATGCGG	0.905664	3.69227	Listeria (Maury et al. 2016)	CCGATGCGGATGCGGATGCCGATGCGG_642699	gi|2548206774|gb|CP130043.1|	100.0	27.0	0.0	0.0	1.0	27.0	1985458.0	1985432.0	0.000383	54.0	2548206774.0	CP130043	5857139.0	2762577	Pseudomonas kielensis strain ZE23JCel16 chromosome, complete genome
555799	CCGATGCGGATGCGGATGCCGATGCGG	0.905664	3.69227	Listeria (Maury et al. 2016)	CCGATGCGGATGCGGATGCCGATGCGG_642699	gi|2548206774|gb|CP130043.1|	100.0	25.0	0.0	0.0	3.0	27.0	1983836.0	1983812.0	0.006	50.1	2548206774.0	CP130043	5857139.0	2762577	Pseudomonas kielensis strain ZE23JCel16 chromosome, complete genome
555800	CCGATGCGGATGCGGATGCCGATGCGG	0.905664	3.69227	Listeria (Maury et al. 2016)	CCGATGCGGATGCGGATGCCGATGCGG_642699	gi|2548206774|gb|CP130043.1|	100.0	25.0	0.0	0.0	3.0	27.0	1984112.0	1984088.0	0.006	50.1	2548206774.0	CP130043	5857139.0	2762577	Pseudomonas kielensis strain ZE23JCel16 chromosome, complete genome
555801	CCGATGCGGATGCGGATGCCGATGCGG	0.905664	3.69227	Listeria (Maury et al. 2016)	CCGATGCGGATGCGGATGCCGATGCGG_642699	gi|2548206774|gb|CP130043.1|	100.0	25.0	0.0	0.0	1.0	25.0	1985500.0	1985476.0	0.006	50.1	2548206774.0	CP130043	5857139.0	2762577	Pseudomonas kielensis strain ZE23JCel16 chromosome, complete genome
555802	CCGATGCGGATGCGGATGCCGATGCGG	0.905664	3.69227	Listeria (Maury et al. 2016)	CCGATGCGGATGCGGATGCCGATGCGG_642699	gi|2518560339|emb|OX638404.1|	100.0	27.0	0.0	0.0	1.0	27.0	8003190.0	8003216.0	0.000383	54.0	2518560339.0	OX638404	33525549.0	1271728	Limnephilus auricula genome assembly, chromosome: 16
555803	CCGATGCGGATGCGGATGCCGATGCGG	0.905664	3.69227	Listeria (Maury et al. 2016)	CCGATGCGGATGCGGATGCCGATGCGG_642699	gi|2518560339|emb|OX638404.1|	100.0	27.0	0.0	0.0	1.0	27.0	8003220.0	8003246.0	0.000383	54.0	2518560339.0	OX638404	33525549.0	1271728	Limnephilus auricula genome assembly, chromosome: 16
555804	CCGATGCGGATGCGGATGCCGATGCGG	0.905664	3.69227	Listeria (Maury et al. 2016)	CCGATGCGGATGCGGATGCCGATGCGG_642699	gi|2515275744|gb|CP126628.1|	100.0	27.0	0.0	0.0	1.0	27.0	54146.0	54120.0	0.000383	54.0	2515275744.0	CP126628	67725.0	1280	Staphylococcus aureus strain 17-21 plasmid pl_17-21, complete sequence
555805	CCGATGCGGATGCGGATGCCGATGCGG	0.905664	3.69227	Listeria (Maury et al. 2016)	CCGATGCGGATGCGGATGCCGATGCGG_642699	gi|2514027941|gb|CP096149.1|	100.0	27.0	0.0	0.0	1.0	27.0	2206952.0	2206978.0	0.000383	54.0	2514027941.0	CP096149	2850984.0	1639	Listeria monocytogenes strain FSL J1-0158 chromosome, complete genome
555806	CCGATGCGGATGCGGATGCCGATGCGG	0.905664	3.69227	Listeria (Maury et al. 2016)	CCGATGCGGATGCGGATGCCGATGCGG_642699	gi|2514027941|gb|CP096149.1|	100.0	27.0	0.0	0.0	1.0	27.0	2207048.0	2207074.0	0.000383	54.0	2514027941.0	CP096149	2850984.0	1639	Listeria monocytogenes strain FSL J1-0158 chromosome, complete genome
555807	CCGATGCGGATGCGGATGCCGATGCGG	0.905664	3.69227	Listeria (Maury et al. 2016)	CCGATGCGGATGCGGATGCCGATGCGG_642699	gi|2514027941|gb|CP096149.1|	100.0	25.0	0.0	0.0	3.0	27.0	2206738.0	2206762.0	0.006	50.1	2514027941.0	CP096149	2850984.0	1639	Listeria monocytogenes strain FSL J1-0158 chromosome, complete genome
555808	CCGATGCGGATGCGGATGCCGATGCGG	0.905664	3.69227	Listeria (Maury et al. 2016)	CCGATGCGGATGCGGATGCCGATGCGG_642699	gi|2514025167|gb|CP096148.1|	100.0	27.0	0.0	0.0	1.0	27.0	165526.0	165500.0	0.000383	54.0	2514025167.0	CP096148	2849264.0	1642	Listeria innocua strain FSL L7-0007 chromosome, complete genome
555809	CCGATGCGGATGCGGATGCCGATGCGG	0.905664	3.69227	Listeria (Maury et al. 2016)	CCGATGCGGATGCGGATGCCGATGCGG_642699	gi|2514025167|gb|CP096148.1|	100.0	27.0	0.0	0.0	1.0	27.0	165844.0	165818.0	0.000383	54.0	2514025167.0	CP096148	2849264.0	1642	Listeria innocua strain FSL L7-0007 chromosome, complete genome
555810	CCGATGCGGATGCGGATGCCGATGCGG	0.905664	3.69227	Listeria (Maury et al. 2016)	CCGATGCGGATGCGGATGCCGATGCGG_642699	gi|2514025167|gb|CP096148.1|	100.0	25.0	0.0	0.0	3.0	27.0	165446.0	165422.0	0.006	50.1	2514025167.0	CP096148	2849264.0	1642	Listeria innocua strain FSL L7-0007 chromosome, complete genome
555811	CCGATGCGGATGCGGATGCCGATGCGG	0.905664	3.69227	Listeria (Maury et al. 2016)	CCGATGCGGATGCGGATGCCGATGCGG_642699	gi|2514025167|gb|CP096148.1|	100.0	25.0	0.0	0.0	3.0	27.0	165542.0	165518.0	0.006	50.1	2514025167.0	CP096148	2849264.0	1642	Listeria innocua strain FSL L7-0007 chromosome, complete genome
555812	CCGATGCGGATGCGGATGCCGATGCGG	0.905664	3.69227	Listeria (Maury et al. 2016)	CCGATGCGGATGCGGATGCCGATGCGG_642699	gi|2514025167|gb|CP096148.1|	100.0	25.0	0.0	0.0	3.0	27.0	166178.0	166154.0	0.006	50.1	2514025167.0	CP096148	2849264.0	1642	Listeria innocua strain FSL L7-0007 chromosome, complete genome
555813	CCGATGCGGATGCGGATGCCGATGCGG	0.905664	3.69227	Listeria (Maury et al. 2016)	CCGATGCGGATGCGGATGCCGATGCGG_642699	gi|2505637902|gb|CP120232.1|	100.0	27.0	0.0	0.0	1.0	27.0	1295204.0	1295230.0	0.000383	54.0	2505637902.0	CP120232	4879700.0	3032582	Microbulbifer sp. MLAF003 chromosome
555814	CCGATGCGGATGCGGATGCCGATGCGG	0.905664	3.69227	Listeria (Maury et al. 2016)	CCGATGCGGATGCGGATGCCGATGCGG_642699	gi|2505637902|gb|CP120232.1|	100.0	25.0	0.0	0.0	3.0	27.0	1293796.0	1293820.0	0.006	50.1	2505637902.0	CP120232	4879700.0	3032582	Microbulbifer sp. MLAF003 chromosome
555815	CCGATGCGGATGCGGATGCCGATGCGG	0.905664	3.69227	Listeria (Maury et al. 2016)	CCGATGCGGATGCGGATGCCGATGCGG_642699	gi|2505637902|gb|CP120232.1|	100.0	25.0	0.0	0.0	3.0	27.0	1295230.0	1295254.0	0.006	50.1	2505637902.0	CP120232	4879700.0	3032582	Microbulbifer sp. MLAF003 chromosome
555816	CCGATGCGGATGCGGATGCCGATGCGG	0.905664	3.69227	Listeria (Maury et al. 2016)	CCGATGCGGATGCGGATGCCGATGCGG_642699	gi|2502625382|emb|OX589608.1|	100.0	27.0	0.0	0.0	1.0	27.0	17295666.0	17295640.0	0.000383	54.0	2502625382.0	OX589608	30621723.0	988024	Polia nebulosa genome assembly, chromosome: 21
555817	CCGATGCGGATGCGGATGCCGATGCGG	0.905664	3.69227	Listeria (Maury et al. 2016)	CCGATGCGGATGCGGATGCCGATGCGG_642699	gi|2502625382|emb|OX589608.1|	100.0	27.0	0.0	0.0	1.0	27.0	20853049.0	20853075.0	0.000383	54.0	2502625382.0	OX589608	30621723.0	988024	Polia nebulosa genome assembly, chromosome: 21
555818	CCGATGCGGATGCGGATGCCGATGCGG	0.905664	3.69227	Listeria (Maury et al. 2016)	CCGATGCGGATGCGGATGCCGATGCGG_642699	gi|2502625382|emb|OX589608.1|	100.0	26.0	0.0	0.0	2.0	27.0	20290572.0	20290547.0	0.002	52.0	2502625382.0	OX589608	30621723.0	988024	Polia nebulosa genome assembly, chromosome: 21
555819	CCGATGCGGATGCGGATGCCGATGCGG	0.905664	3.69227	Listeria (Maury et al. 2016)	CCGATGCGGATGCGGATGCCGATGCGG_642699	gi|2502625382|emb|OX589608.1|	100.0	25.0	0.0	0.0	3.0	27.0	12329341.0	12329365.0	0.006	50.1	2502625382.0	OX589608	30621723.0	988024	Polia nebulosa genome assembly, chromosome: 21
555820	CCGATGCGGATGCGGATGCCGATGCGG	0.905664	3.69227	Listeria (Maury et al. 2016)	CCGATGCGGATGCGGATGCCGATGCGG_642699	gi|2502625382|emb|OX589608.1|	100.0	25.0	0.0	0.0	3.0	27.0	16556501.0	16556525.0	0.006	50.1	2502625382.0	OX589608	30621723.0	988024	Polia nebulosa genome assembly, chromosome: 21
555821	CCGATGCGGATGCGGATGCCGATGCGG	0.905664	3.69227	Listeria (Maury et al. 2016)	CCGATGCGGATGCGGATGCCGATGCGG_642699	gi|2502625382|emb|OX589608.1|	100.0	25.0	0.0	0.0	3.0	27.0	16798191.0	16798215.0	0.006	50.1	2502625382.0	OX589608	30621723.0	988024	Polia nebulosa genome assembly, chromosome: 21
555822	CCGATGCGGATGCGGATGCCGATGCGG	0.905664	3.69227	Listeria (Maury et al. 2016)	CCGATGCGGATGCGGATGCCGATGCGG_642699	gi|2502625382|emb|OX589608.1|	100.0	25.0	0.0	0.0	3.0	27.0	17295539.0	17295515.0	0.006	50.1	2502625382.0	OX589608	30621723.0	988024	Polia nebulosa genome assembly, chromosome: 21
555823	CCGATGCGGATGCGGATGCCGATGCGG	0.905664	3.69227	Listeria (Maury et al. 2016)	CCGATGCGGATGCGGATGCCGATGCGG_642699	gi|2502625382|emb|OX589608.1|	100.0	25.0	0.0	0.0	3.0	27.0	20290194.0	20290170.0	0.006	50.1	2502625382.0	OX589608	30621723.0	988024	Polia nebulosa genome assembly, chromosome: 21
555824	CCGATGCGGATGCGGATGCCGATGCGG	0.905664	3.69227	Listeria (Maury et al. 2016)	CCGATGCGGATGCGGATGCCGATGCGG_642699	gi|2502625382|emb|OX589608.1|	100.0	25.0	0.0	0.0	3.0	27.0	20290342.0	20290318.0	0.006	50.1	2502625382.0	OX589608	30621723.0	988024	Polia nebulosa genome assembly, chromosome: 21
555825	CCGATGCGGATGCGGATGCCGATGCGG	0.905664	3.69227	Listeria (Maury et al. 2016)	CCGATGCGGATGCGGATGCCGATGCGG_642699	gi|2502625382|emb|OX589608.1|	100.0	25.0	0.0	0.0	3.0	27.0	20290618.0	20290594.0	0.006	50.1	2502625382.0	OX589608	30621723.0	988024	Polia nebulosa genome assembly, chromosome: 21
555826	CCGATGCGGATGCGGATGCCGATGCGG	0.905664	3.69227	Listeria (Maury et al. 2016)	CCGATGCGGATGCGGATGCCGATGCGG_642699	gi|2502625382|emb|OX589608.1|	100.0	25.0	0.0	0.0	3.0	27.0	20290828.0	20290804.0	0.006	50.1	2502625382.0	OX589608	30621723.0	988024	Polia nebulosa genome assembly, chromosome: 21
555827	CCGATGCGGATGCGGATGCCGATGCGG	0.905664	3.69227	Listeria (Maury et al. 2016)	CCGATGCGGATGCGGATGCCGATGCGG_642699	gi|2502625382|emb|OX589608.1|	100.0	25.0	0.0	0.0	3.0	27.0	20291067.0	20291043.0	0.006	50.1	2502625382.0	OX589608	30621723.0	988024	Polia nebulosa genome assembly, chromosome: 21
555828	CCGATGCGGATGCGGATGCCGATGCGG	0.905664	3.69227	Listeria (Maury et al. 2016)	CCGATGCGGATGCGGATGCCGATGCGG_642699	gi|2502625382|emb|OX589608.1|	100.0	25.0	0.0	0.0	3.0	27.0	20291387.0	20291363.0	0.006	50.1	2502625382.0	OX589608	30621723.0	988024	Polia nebulosa genome assembly, chromosome: 21
555829	CCGATGCGGATGCGGATGCCGATGCGG	0.905664	3.69227	Listeria (Maury et al. 2016)	CCGATGCGGATGCGGATGCCGATGCGG_642699	gi|2502625382|emb|OX589608.1|	100.0	25.0	0.0	0.0	3.0	27.0	20424943.0	20424919.0	0.006	50.1	2502625382.0	OX589608	30621723.0	988024	Polia nebulosa genome assembly, chromosome: 21
555830	CCGATGCGGATGCGGATGCCGATGCGG	0.905664	3.69227	Listeria (Maury et al. 2016)	CCGATGCGGATGCGGATGCCGATGCGG_642699	gi|2502625382|emb|OX589608.1|	100.0	25.0	0.0	0.0	3.0	27.0	20840958.0	20840934.0	0.006	50.1	2502625382.0	OX589608	30621723.0	988024	Polia nebulosa genome assembly, chromosome: 21
555831	CCGATGCGGATGCGGATGCCGATGCGG	0.905664	3.69227	Listeria (Maury et al. 2016)	CCGATGCGGATGCGGATGCCGATGCGG_642699	gi|2502625382|emb|OX589608.1|	100.0	25.0	0.0	0.0	3.0	27.0	20846375.0	20846399.0	0.006	50.1	2502625382.0	OX589608	30621723.0	988024	Polia nebulosa genome assembly, chromosome: 21
555832	CCGATGCGGATGCGGATGCCGATGCGG	0.905664	3.69227	Listeria (Maury et al. 2016)	CCGATGCGGATGCGGATGCCGATGCGG_642699	gi|2502625382|emb|OX589608.1|	100.0	25.0	0.0	0.0	3.0	27.0	20846535.0	20846559.0	0.006	50.1	2502625382.0	OX589608	30621723.0	988024	Polia nebulosa genome assembly, chromosome: 21
555833	CCGATGCGGATGCGGATGCCGATGCGG	0.905664	3.69227	Listeria (Maury et al. 2016)	CCGATGCGGATGCGGATGCCGATGCGG_642699	gi|2502625382|emb|OX589608.1|	100.0	25.0	0.0	0.0	3.0	27.0	20853033.0	20853057.0	0.006	50.1	2502625382.0	OX589608	30621723.0	988024	Polia nebulosa genome assembly, chromosome: 21
555834	CCGATGCGGATGCGGATGCCGATGCGG	0.905664	3.69227	Listeria (Maury et al. 2016)	CCGATGCGGATGCGGATGCCGATGCGG_642699	gi|2502625382|emb|OX589608.1|	100.0	25.0	0.0	0.0	3.0	27.0	20853193.0	20853217.0	0.006	50.1	2502625382.0	OX589608	30621723.0	988024	Polia nebulosa genome assembly, chromosome: 21
555835	CCGATGCGGATGCGGATGCCGATGCGG	0.905664	3.69227	Listeria (Maury et al. 2016)	CCGATGCGGATGCGGATGCCGATGCGG_642699	gi|2502625382|emb|OX589608.1|	100.0	25.0	0.0	0.0	3.0	27.0	25357180.0	25357204.0	0.006	50.1	2502625382.0	OX589608	30621723.0	988024	Polia nebulosa genome assembly, chromosome: 21
555836	CCGATGCGGATGCGGATGCCGATGCGG	0.905664	3.69227	Listeria (Maury et al. 2016)	CCGATGCGGATGCGGATGCCGATGCGG_642699	gi|2502625382|emb|OX589608.1|	100.0	24.0	0.0	0.0	3.0	26.0	16798454.0	16798477.0	0.024	48.1	2502625382.0	OX589608	30621723.0	988024	Polia nebulosa genome assembly, chromosome: 21
555837	CCGATGCGGATGCGGATGCCGATGCGG	0.905664	3.69227	Listeria (Maury et al. 2016)	CCGATGCGGATGCGGATGCCGATGCGG_642699	gi|2502625382|emb|OX589608.1|	100.0	24.0	0.0	0.0	2.0	25.0	20840786.0	20840763.0	0.024	48.1	2502625382.0	OX589608	30621723.0	988024	Polia nebulosa genome assembly, chromosome: 21
555838	CCGATGCGGATGCGGATGCCGATGCGG	0.905664	3.69227	Listeria (Maury et al. 2016)	CCGATGCGGATGCGGATGCCGATGCGG_642699	gi|2502625380|emb|OX589606.1|	100.0	27.0	0.0	0.0	1.0	27.0	8840217.0	8840191.0	0.000383	54.0	2502625380.0	OX589606	32216343.0	988024	Polia nebulosa genome assembly, chromosome: 19
555839	CCGATGCGGATGCGGATGCCGATGCGG	0.905664	3.69227	Listeria (Maury et al. 2016)	CCGATGCGGATGCGGATGCCGATGCGG_642699	gi|2502622798|emb|OX589605.1|	100.0	27.0	0.0	0.0	1.0	27.0	11612006.0	11611980.0	0.000383	54.0	2502622798.0	OX589605	32496213.0	988024	Polia nebulosa genome assembly, chromosome: 18
555840	CCGATGCGGATGCGGATGCCGATGCGG	0.905664	3.69227	Listeria (Maury et al. 2016)	CCGATGCGGATGCGGATGCCGATGCGG_642699	gi|2502622798|emb|OX589605.1|	100.0	25.0	0.0	0.0	3.0	27.0	11611662.0	11611638.0	0.006	50.1	2502622798.0	OX589605	32496213.0	988024	Polia nebulosa genome assembly, chromosome: 18
555841	CCGATGCGGATGCGGATGCCGATGCGG	0.905664	3.69227	Listeria (Maury et al. 2016)	CCGATGCGGATGCGGATGCCGATGCGG_642699	gi|2502622798|emb|OX589605.1|	100.0	25.0	0.0	0.0	3.0	27.0	11611822.0	11611798.0	0.006	50.1	2502622798.0	OX589605	32496213.0	988024	Polia nebulosa genome assembly, chromosome: 18
555842	CCGATGCGGATGCGGATGCCGATGCGG	0.905664	3.69227	Listeria (Maury et al. 2016)	CCGATGCGGATGCGGATGCCGATGCGG_642699	gi|2502622798|emb|OX589605.1|	100.0	25.0	0.0	0.0	3.0	27.0	13037255.0	13037231.0	0.006	50.1	2502622798.0	OX589605	32496213.0	988024	Polia nebulosa genome assembly, chromosome: 18
555843	CCGATGCGGATGCGGATGCCGATGCGG	0.905664	3.69227	Listeria (Maury et al. 2016)	CCGATGCGGATGCGGATGCCGATGCGG_642699	gi|2502622798|emb|OX589605.1|	100.0	25.0	0.0	0.0	3.0	27.0	13037357.0	13037333.0	0.006	50.1	2502622798.0	OX589605	32496213.0	988024	Polia nebulosa genome assembly, chromosome: 18
555844	CCGATGCGGATGCGGATGCCGATGCGG	0.905664	3.69227	Listeria (Maury et al. 2016)	CCGATGCGGATGCGGATGCCGATGCGG_642699	gi|2502622798|emb|OX589605.1|	100.0	25.0	0.0	0.0	3.0	27.0	13037780.0	13037756.0	0.006	50.1	2502622798.0	OX589605	32496213.0	988024	Polia nebulosa genome assembly, chromosome: 18
555845	CCGATGCGGATGCGGATGCCGATGCGG	0.905664	3.69227	Listeria (Maury et al. 2016)	CCGATGCGGATGCGGATGCCGATGCGG_642699	gi|2502622798|emb|OX589605.1|	100.0	25.0	0.0	0.0	3.0	27.0	13037882.0	13037858.0	0.006	50.1	2502622798.0	OX589605	32496213.0	988024	Polia nebulosa genome assembly, chromosome: 18
555846	CCGATGCGGATGCGGATGCCGATGCGG	0.905664	3.69227	Listeria (Maury et al. 2016)	CCGATGCGGATGCGGATGCCGATGCGG_642699	gi|2502622798|emb|OX589605.1|	100.0	25.0	0.0	0.0	3.0	27.0	13037984.0	13037960.0	0.006	50.1	2502622798.0	OX589605	32496213.0	988024	Polia nebulosa genome assembly, chromosome: 18
555847	CCGATGCGGATGCGGATGCCGATGCGG	0.905664	3.69227	Listeria (Maury et al. 2016)	CCGATGCGGATGCGGATGCCGATGCGG_642699	gi|2502622798|emb|OX589605.1|	100.0	25.0	0.0	0.0	3.0	27.0	13038407.0	13038383.0	0.006	50.1	2502622798.0	OX589605	32496213.0	988024	Polia nebulosa genome assembly, chromosome: 18
555848	CCGATGCGGATGCGGATGCCGATGCGG	0.905664	3.69227	Listeria (Maury et al. 2016)	CCGATGCGGATGCGGATGCCGATGCGG_642699	gi|2502622798|emb|OX589605.1|	100.0	25.0	0.0	0.0	3.0	27.0	13038509.0	13038485.0	0.006	50.1	2502622798.0	OX589605	32496213.0	988024	Polia nebulosa genome assembly, chromosome: 18
555849	CCGATGCGGATGCGGATGCCGATGCGG	0.905664	3.69227	Listeria (Maury et al. 2016)	CCGATGCGGATGCGGATGCCGATGCGG_642699	gi|2502622798|emb|OX589605.1|	100.0	25.0	0.0	0.0	3.0	27.0	13038973.0	13038949.0	0.006	50.1	2502622798.0	OX589605	32496213.0	988024	Polia nebulosa genome assembly, chromosome: 18
555850	CCGATGCGGATGCGGATGCCGATGCGG	0.905664	3.69227	Listeria (Maury et al. 2016)	CCGATGCGGATGCGGATGCCGATGCGG_642699	gi|2502622798|emb|OX589605.1|	100.0	25.0	0.0	0.0	3.0	27.0	13039075.0	13039051.0	0.006	50.1	2502622798.0	OX589605	32496213.0	988024	Polia nebulosa genome assembly, chromosome: 18
555851	CCGATGCGGATGCGGATGCCGATGCGG	0.905664	3.69227	Listeria (Maury et al. 2016)	CCGATGCGGATGCGGATGCCGATGCGG_642699	gi|2502622798|emb|OX589605.1|	100.0	25.0	0.0	0.0	3.0	27.0	13039632.0	13039608.0	0.006	50.1	2502622798.0	OX589605	32496213.0	988024	Polia nebulosa genome assembly, chromosome: 18
555852	CCGATGCGGATGCGGATGCCGATGCGG	0.905664	3.69227	Listeria (Maury et al. 2016)	CCGATGCGGATGCGGATGCCGATGCGG_642699	gi|2502622798|emb|OX589605.1|	100.0	25.0	0.0	0.0	3.0	27.0	19079273.0	19079249.0	0.006	50.1	2502622798.0	OX589605	32496213.0	988024	Polia nebulosa genome assembly, chromosome: 18
555853	CCGATGCGGATGCGGATGCCGATGCGG	0.905664	3.69227	Listeria (Maury et al. 2016)	CCGATGCGGATGCGGATGCCGATGCGG_642699	gi|2502622798|emb|OX589605.1|	100.0	25.0	0.0	0.0	1.0	25.0	19079359.0	19079335.0	0.006	50.1	2502622798.0	OX589605	32496213.0	988024	Polia nebulosa genome assembly, chromosome: 18
555854	CCGATGCGGATGCGGATGCCGATGCGG	0.905664	3.69227	Listeria (Maury et al. 2016)	CCGATGCGGATGCGGATGCCGATGCGG_642699	gi|2502622798|emb|OX589605.1|	100.0	25.0	0.0	0.0	3.0	27.0	19079471.0	19079447.0	0.006	50.1	2502622798.0	OX589605	32496213.0	988024	Polia nebulosa genome assembly, chromosome: 18
555855	CCGATGCGGATGCGGATGCCGATGCGG	0.905664	3.69227	Listeria (Maury et al. 2016)	CCGATGCGGATGCGGATGCCGATGCGG_642699	gi|2502622798|emb|OX589605.1|	100.0	25.0	0.0	0.0	1.0	25.0	28179948.0	28179972.0	0.006	50.1	2502622798.0	OX589605	32496213.0	988024	Polia nebulosa genome assembly, chromosome: 18
555856	CCGATGCGGATGCGGATGCCGATGCGG	0.905664	3.69227	Listeria (Maury et al. 2016)	CCGATGCGGATGCGGATGCCGATGCGG_642699	gi|2502622798|emb|OX589605.1|	100.0	25.0	0.0	0.0	3.0	27.0	28180034.0	28180058.0	0.006	50.1	2502622798.0	OX589605	32496213.0	988024	Polia nebulosa genome assembly, chromosome: 18
555857	CCGATGCGGATGCGGATGCCGATGCGG	0.905664	3.69227	Listeria (Maury et al. 2016)	CCGATGCGGATGCGGATGCCGATGCGG_642699	gi|2502622796|emb|OX589603.1|	100.0	27.0	0.0	0.0	1.0	27.0	26499896.0	26499870.0	0.000383	54.0	2502622796.0	OX589603	32844415.0	988024	Polia nebulosa genome assembly, chromosome: 16
555858	CCGATGCGGATGCGGATGCCGATGCGG	0.905664	3.69227	Listeria (Maury et al. 2016)	CCGATGCGGATGCGGATGCCGATGCGG_642699	gi|2502622796|emb|OX589603.1|	100.0	25.0	0.0	0.0	3.0	27.0	3806633.0	3806609.0	0.006	50.1	2502622796.0	OX589603	32844415.0	988024	Polia nebulosa genome assembly, chromosome: 16
555859	CCGATGCGGATGCGGATGCCGATGCGG	0.905664	3.69227	Listeria (Maury et al. 2016)	CCGATGCGGATGCGGATGCCGATGCGG_642699	gi|2502622796|emb|OX589603.1|	100.0	25.0	0.0	0.0	3.0	27.0	3807249.0	3807225.0	0.006	50.1	2502622796.0	OX589603	32844415.0	988024	Polia nebulosa genome assembly, chromosome: 16
555860	CCGATGCGGATGCGGATGCCGATGCGG	0.905664	3.69227	Listeria (Maury et al. 2016)	CCGATGCGGATGCGGATGCCGATGCGG_642699	gi|2502622796|emb|OX589603.1|	100.0	25.0	0.0	0.0	3.0	27.0	26499082.0	26499058.0	0.006	50.1	2502622796.0	OX589603	32844415.0	988024	Polia nebulosa genome assembly, chromosome: 16
555861	CCGATGCGGATGCGGATGCCGATGCGG	0.905664	3.69227	Listeria (Maury et al. 2016)	CCGATGCGGATGCGGATGCCGATGCGG_642699	gi|2502622796|emb|OX589603.1|	100.0	25.0	0.0	0.0	3.0	27.0	26499527.0	26499503.0	0.006	50.1	2502622796.0	OX589603	32844415.0	988024	Polia nebulosa genome assembly, chromosome: 16
555862	CCGATGCGGATGCGGATGCCGATGCGG	0.905664	3.69227	Listeria (Maury et al. 2016)	CCGATGCGGATGCGGATGCCGATGCGG_642699	gi|2502622796|emb|OX589603.1|	100.0	25.0	0.0	0.0	3.0	27.0	26499912.0	26499888.0	0.006	50.1	2502622796.0	OX589603	32844415.0	988024	Polia nebulosa genome assembly, chromosome: 16
555863	CCGATGCGGATGCGGATGCCGATGCGG	0.905664	3.69227	Listeria (Maury et al. 2016)	CCGATGCGGATGCGGATGCCGATGCGG_642699	gi|2502622796|emb|OX589603.1|	100.0	25.0	0.0	0.0	3.0	27.0	27854438.0	27854414.0	0.006	50.1	2502622796.0	OX589603	32844415.0	988024	Polia nebulosa genome assembly, chromosome: 16
555864	CCGATGCGGATGCGGATGCCGATGCGG	0.905664	3.69227	Listeria (Maury et al. 2016)	CCGATGCGGATGCGGATGCCGATGCGG_642699	gi|2502622796|emb|OX589603.1|	100.0	25.0	0.0	0.0	3.0	27.0	27855801.0	27855777.0	0.006	50.1	2502622796.0	OX589603	32844415.0	988024	Polia nebulosa genome assembly, chromosome: 16
555865	CCGATGCGGATGCGGATGCCGATGCGG	0.905664	3.69227	Listeria (Maury et al. 2016)	CCGATGCGGATGCGGATGCCGATGCGG_642699	gi|2502622796|emb|OX589603.1|	100.0	25.0	0.0	0.0	3.0	27.0	27857251.0	27857227.0	0.006	50.1	2502622796.0	OX589603	32844415.0	988024	Polia nebulosa genome assembly, chromosome: 16
555866	CCGATGCGGATGCGGATGCCGATGCGG	0.905664	3.69227	Listeria (Maury et al. 2016)	CCGATGCGGATGCGGATGCCGATGCGG_642699	gi|2502622796|emb|OX589603.1|	100.0	25.0	0.0	0.0	3.0	27.0	27858637.0	27858613.0	0.006	50.1	2502622796.0	OX589603	32844415.0	988024	Polia nebulosa genome assembly, chromosome: 16
555867	CCGATGCGGATGCGGATGCCGATGCGG	0.905664	3.69227	Listeria (Maury et al. 2016)	CCGATGCGGATGCGGATGCCGATGCGG_642699	gi|2502622796|emb|OX589603.1|	100.0	25.0	0.0	0.0	3.0	27.0	27858673.0	27858649.0	0.006	50.1	2502622796.0	OX589603	32844415.0	988024	Polia nebulosa genome assembly, chromosome: 16
555868	CCGATGCGGATGCGGATGCCGATGCGG	0.905664	3.69227	Listeria (Maury et al. 2016)	CCGATGCGGATGCGGATGCCGATGCGG_642699	gi|2502622796|emb|OX589603.1|	100.0	25.0	0.0	0.0	3.0	27.0	27871648.0	27871672.0	0.006	50.1	2502622796.0	OX589603	32844415.0	988024	Polia nebulosa genome assembly, chromosome: 16
555869	CCGATGCGGATGCGGATGCCGATGCGG	0.905664	3.69227	Listeria (Maury et al. 2016)	CCGATGCGGATGCGGATGCCGATGCGG_642699	gi|2502622796|emb|OX589603.1|	100.0	25.0	0.0	0.0	3.0	27.0	28835125.0	28835149.0	0.006	50.1	2502622796.0	OX589603	32844415.0	988024	Polia nebulosa genome assembly, chromosome: 16
555870	CCGATGCGGATGCGGATGCCGATGCGG	0.905664	3.69227	Listeria (Maury et al. 2016)	CCGATGCGGATGCGGATGCCGATGCGG_642699	gi|2502622796|emb|OX589603.1|	100.0	25.0	0.0	0.0	3.0	27.0	28835635.0	28835659.0	0.006	50.1	2502622796.0	OX589603	32844415.0	988024	Polia nebulosa genome assembly, chromosome: 16
555871	CCGATGCGGATGCGGATGCCGATGCGG	0.905664	3.69227	Listeria (Maury et al. 2016)	CCGATGCGGATGCGGATGCCGATGCGG_642699	gi|2502622796|emb|OX589603.1|	100.0	25.0	0.0	0.0	3.0	27.0	28835677.0	28835701.0	0.006	50.1	2502622796.0	OX589603	32844415.0	988024	Polia nebulosa genome assembly, chromosome: 16
555872	CCGATGCGGATGCGGATGCCGATGCGG	0.905664	3.69227	Listeria (Maury et al. 2016)	CCGATGCGGATGCGGATGCCGATGCGG_642699	gi|2502622796|emb|OX589603.1|	100.0	25.0	0.0	0.0	3.0	27.0	28836656.0	28836680.0	0.006	50.1	2502622796.0	OX589603	32844415.0	988024	Polia nebulosa genome assembly, chromosome: 16
555873	CCGATGCGGATGCGGATGCCGATGCGG	0.905664	3.69227	Listeria (Maury et al. 2016)	CCGATGCGGATGCGGATGCCGATGCGG_642699	gi|2502622793|emb|OX589600.1|	100.0	27.0	0.0	0.0	1.0	27.0	13594716.0	13594690.0	0.000383	54.0	2502622793.0	OX589600	33502754.0	988024	Polia nebulosa genome assembly, chromosome: 13
555874	CCGATGCGGATGCGGATGCCGATGCGG	0.905664	3.69227	Listeria (Maury et al. 2016)	CCGATGCGGATGCGGATGCCGATGCGG_642699	gi|2502622793|emb|OX589600.1|	100.0	27.0	0.0	0.0	1.0	27.0	13594848.0	13594822.0	0.000383	54.0	2502622793.0	OX589600	33502754.0	988024	Polia nebulosa genome assembly, chromosome: 13
555875	CCGATGCGGATGCGGATGCCGATGCGG	0.905664	3.69227	Listeria (Maury et al. 2016)	CCGATGCGGATGCGGATGCCGATGCGG_642699	gi|2502622793|emb|OX589600.1|	100.0	25.0	0.0	0.0	3.0	27.0	13594528.0	13594504.0	0.006	50.1	2502622793.0	OX589600	33502754.0	988024	Polia nebulosa genome assembly, chromosome: 13
555876	CCGATGCGGATGCGGATGCCGATGCGG	0.905664	3.69227	Listeria (Maury et al. 2016)	CCGATGCGGATGCGGATGCCGATGCGG_642699	gi|2502622793|emb|OX589600.1|	100.0	25.0	0.0	0.0	1.0	25.0	13594614.0	13594590.0	0.006	50.1	2502622793.0	OX589600	33502754.0	988024	Polia nebulosa genome assembly, chromosome: 13
555877	CCGATGCGGATGCGGATGCCGATGCGG	0.905664	3.69227	Listeria (Maury et al. 2016)	CCGATGCGGATGCGGATGCCGATGCGG_642699	gi|2502622793|emb|OX589600.1|	100.0	25.0	0.0	0.0	3.0	27.0	13594732.0	13594708.0	0.006	50.1	2502622793.0	OX589600	33502754.0	988024	Polia nebulosa genome assembly, chromosome: 13
555878	CCGATGCGGATGCGGATGCCGATGCGG	0.905664	3.69227	Listeria (Maury et al. 2016)	CCGATGCGGATGCGGATGCCGATGCGG_642699	gi|2502622793|emb|OX589600.1|	100.0	25.0	0.0	0.0	3.0	27.0	13594864.0	13594840.0	0.006	50.1	2502622793.0	OX589600	33502754.0	988024	Polia nebulosa genome assembly, chromosome: 13
555879	CCGATGCGGATGCGGATGCCGATGCGG	0.905664	3.69227	Listeria (Maury et al. 2016)	CCGATGCGGATGCGGATGCCGATGCGG_642699	gi|2502622793|emb|OX589600.1|	100.0	25.0	0.0	0.0	3.0	27.0	13594906.0	13594882.0	0.006	50.1	2502622793.0	OX589600	33502754.0	988024	Polia nebulosa genome assembly, chromosome: 13
