## Supplemental File 2 for "Ultra-efficient, unified discovery from microbial sequencing with SPLASH and precise statistical assembly": Supplemental File 2A.tsv (part 170 of 228)

	anchor	effect_size_bin	target_entropy	dataset	qseqid	sseqid	pident	length	mismatch	gapopen	qstart	qend	sstart	send	evalue	bitscore	sseqid	sgi	sacc	slen	staxids
555880	CCGATGCGGATGCGGATGCCGATGCGG	0.905664	3.69227	Listeria (Maury et al. 2016)	CCGATGCGGATGCGGATGCCGATGCGG_642699	gi|2502622793|emb|OX589600.1|	100.0	25.0	0.0	0.0	1.0	25.0	13595458.0	13595434.0	0.006	50.1	2502622793.0	OX589600	33502754.0	988024	Polia nebulosa genome assembly, chromosome: 13
555881	CCGATGCGGATGCGGATGCCGATGCGG	0.905664	3.69227	Listeria (Maury et al. 2016)	CCGATGCGGATGCGGATGCCGATGCGG_642699	gi|2502622793|emb|OX589600.1|	100.0	25.0	0.0	0.0	3.0	27.0	13595474.0	13595450.0	0.006	50.1	2502622793.0	OX589600	33502754.0	988024	Polia nebulosa genome assembly, chromosome: 13
555882	CCGATGCGGATGCGGATGCCGATGCGG	0.905664	3.69227	Listeria (Maury et al. 2016)	CCGATGCGGATGCGGATGCCGATGCGG_642699	gi|2502622793|emb|OX589600.1|	100.0	25.0	0.0	0.0	3.0	27.0	13595654.0	13595630.0	0.006	50.1	2502622793.0	OX589600	33502754.0	988024	Polia nebulosa genome assembly, chromosome: 13
555883	CCGATGCGGATGCGGATGCCGATGCGG	0.905664	3.69227	Listeria (Maury et al. 2016)	CCGATGCGGATGCGGATGCCGATGCGG_642699	gi|2502622793|emb|OX589600.1|	100.0	25.0	0.0	0.0	3.0	27.0	13603828.0	13603852.0	0.006	50.1	2502622793.0	OX589600	33502754.0	988024	Polia nebulosa genome assembly, chromosome: 13
555884	CCGATGCGGATGCGGATGCCGATGCGG	0.905664	3.69227	Listeria (Maury et al. 2016)	CCGATGCGGATGCGGATGCCGATGCGG_642699	gi|2502622793|emb|OX589600.1|	100.0	25.0	0.0	0.0	3.0	27.0	13604032.0	13604056.0	0.006	50.1	2502622793.0	OX589600	33502754.0	988024	Polia nebulosa genome assembly, chromosome: 13
555885	CCGATGCGGATGCGGATGCCGATGCGG	0.905664	3.69227	Listeria (Maury et al. 2016)	CCGATGCGGATGCGGATGCCGATGCGG_642699	gi|2502622793|emb|OX589600.1|	100.0	25.0	0.0	0.0	3.0	27.0	13604438.0	13604462.0	0.006	50.1	2502622793.0	OX589600	33502754.0	988024	Polia nebulosa genome assembly, chromosome: 13
555886	CCGATGCGGATGCGGATGCCGATGCGG	0.905664	3.69227	Listeria (Maury et al. 2016)	CCGATGCGGATGCGGATGCCGATGCGG_642699	gi|2502622793|emb|OX589600.1|	100.0	25.0	0.0	0.0	3.0	27.0	13604582.0	13604606.0	0.006	50.1	2502622793.0	OX589600	33502754.0	988024	Polia nebulosa genome assembly, chromosome: 13
555887	CCGATGCGGATGCGGATGCCGATGCGG	0.905664	3.69227	Listeria (Maury et al. 2016)	CCGATGCGGATGCGGATGCCGATGCGG_642699	gi|2502622793|emb|OX589600.1|	100.0	25.0	0.0	0.0	1.0	25.0	13604688.0	13604712.0	0.006	50.1	2502622793.0	OX589600	33502754.0	988024	Polia nebulosa genome assembly, chromosome: 13
555888	CCGATGCGGATGCGGATGCCGATGCGG	0.905664	3.69227	Listeria (Maury et al. 2016)	CCGATGCGGATGCGGATGCCGATGCGG_642699	gi|2502622793|emb|OX589600.1|	100.0	25.0	0.0	0.0	3.0	27.0	13604774.0	13604798.0	0.006	50.1	2502622793.0	OX589600	33502754.0	988024	Polia nebulosa genome assembly, chromosome: 13
555889	CCGATGCGGATGCGGATGCCGATGCGG	0.905664	3.69227	Listeria (Maury et al. 2016)	CCGATGCGGATGCGGATGCCGATGCGG_642699	gi|2502622793|emb|OX589600.1|	100.0	25.0	0.0	0.0	3.0	27.0	16888176.0	16888200.0	0.006	50.1	2502622793.0	OX589600	33502754.0	988024	Polia nebulosa genome assembly, chromosome: 13
555890	CCGATGCGGATGCGGATGCCGATGCGG	0.905664	3.69227	Listeria (Maury et al. 2016)	CCGATGCGGATGCGGATGCCGATGCGG_642699	gi|2502622793|emb|OX589600.1|	100.0	24.0	0.0	0.0	1.0	24.0	13595548.0	13595525.0	0.024	48.1	2502622793.0	OX589600	33502754.0	988024	Polia nebulosa genome assembly, chromosome: 13
555891	CCGATGCGGATGCGGATGCCGATGCGG	0.905664	3.69227	Listeria (Maury et al. 2016)	CCGATGCGGATGCGGATGCCGATGCGG_642699	gi|2502622793|emb|OX589600.1|	100.0	24.0	0.0	0.0	1.0	24.0	13603934.0	13603957.0	0.024	48.1	2502622793.0	OX589600	33502754.0	988024	Polia nebulosa genome assembly, chromosome: 13
555892	CCGATGCGGATGCGGATGCCGATGCGG	0.905664	3.69227	Listeria (Maury et al. 2016)	CCGATGCGGATGCGGATGCCGATGCGG_642699	gi|2502622793|emb|OX589600.1|	100.0	24.0	0.0	0.0	3.0	26.0	16888312.0	16888335.0	0.024	48.1	2502622793.0	OX589600	33502754.0	988024	Polia nebulosa genome assembly, chromosome: 13
555893	CCGATGCGGATGCGGATGCCGATGCGG	0.905664	3.69227	Listeria (Maury et al. 2016)	CCGATGCGGATGCGGATGCCGATGCGG_642699	gi|2502622792|emb|OX589599.1|	100.0	27.0	0.0	0.0	1.0	27.0	3811701.0	3811727.0	0.000383	54.0	2502622792.0	OX589599	33695675.0	988024	Polia nebulosa genome assembly, chromosome: 12
555894	CCGATGCGGATGCGGATGCCGATGCGG	0.905664	3.69227	Listeria (Maury et al. 2016)	CCGATGCGGATGCGGATGCCGATGCGG_642699	gi|2502622792|emb|OX589599.1|	100.0	27.0	0.0	0.0	1.0	27.0	3812089.0	3812115.0	0.000383	54.0	2502622792.0	OX589599	33695675.0	988024	Polia nebulosa genome assembly, chromosome: 12
555895	CCGATGCGGATGCGGATGCCGATGCGG	0.905664	3.69227	Listeria (Maury et al. 2016)	CCGATGCGGATGCGGATGCCGATGCGG_642699	gi|2502622792|emb|OX589599.1|	100.0	27.0	0.0	0.0	1.0	27.0	3812869.0	3812895.0	0.000383	54.0	2502622792.0	OX589599	33695675.0	988024	Polia nebulosa genome assembly, chromosome: 12
555896	CCGATGCGGATGCGGATGCCGATGCGG	0.905664	3.69227	Listeria (Maury et al. 2016)	CCGATGCGGATGCGGATGCCGATGCGG_642699	gi|2502622792|emb|OX589599.1|	100.0	27.0	0.0	0.0	1.0	27.0	3813077.0	3813103.0	0.000383	54.0	2502622792.0	OX589599	33695675.0	988024	Polia nebulosa genome assembly, chromosome: 12
555897	CCGATGCGGATGCGGATGCCGATGCGG	0.905664	3.69227	Listeria (Maury et al. 2016)	CCGATGCGGATGCGGATGCCGATGCGG_642699	gi|2502622792|emb|OX589599.1|	100.0	27.0	0.0	0.0	1.0	27.0	3813284.0	3813310.0	0.000383	54.0	2502622792.0	OX589599	33695675.0	988024	Polia nebulosa genome assembly, chromosome: 12
555898	CCGATGCGGATGCGGATGCCGATGCGG	0.905664	3.69227	Listeria (Maury et al. 2016)	CCGATGCGGATGCGGATGCCGATGCGG_642699	gi|2502622792|emb|OX589599.1|	100.0	27.0	0.0	0.0	1.0	27.0	3813390.0	3813416.0	0.000383	54.0	2502622792.0	OX589599	33695675.0	988024	Polia nebulosa genome assembly, chromosome: 12
555899	CCGATGCGGATGCGGATGCCGATGCGG	0.905664	3.69227	Listeria (Maury et al. 2016)	CCGATGCGGATGCGGATGCCGATGCGG_642699	gi|2502622792|emb|OX589599.1|	100.0	27.0	0.0	0.0	1.0	27.0	3813620.0	3813646.0	0.000383	54.0	2502622792.0	OX589599	33695675.0	988024	Polia nebulosa genome assembly, chromosome: 12
555900	CCGATGCGGATGCGGATGCCGATGCGG	0.905664	3.69227	Listeria (Maury et al. 2016)	CCGATGCGGATGCGGATGCCGATGCGG_642699	gi|2502622792|emb|OX589599.1|	100.0	27.0	0.0	0.0	1.0	27.0	3813774.0	3813800.0	0.000383	54.0	2502622792.0	OX589599	33695675.0	988024	Polia nebulosa genome assembly, chromosome: 12
555901	CCGATGCGGATGCGGATGCCGATGCGG	0.905664	3.69227	Listeria (Maury et al. 2016)	CCGATGCGGATGCGGATGCCGATGCGG_642699	gi|2502622792|emb|OX589599.1|	100.0	27.0	0.0	0.0	1.0	27.0	3813926.0	3813952.0	0.000383	54.0	2502622792.0	OX589599	33695675.0	988024	Polia nebulosa genome assembly, chromosome: 12
555902	CCGATGCGGATGCGGATGCCGATGCGG	0.905664	3.69227	Listeria (Maury et al. 2016)	CCGATGCGGATGCGGATGCCGATGCGG_642699	gi|2502622792|emb|OX589599.1|	100.0	26.0	0.0	0.0	2.0	27.0	3812243.0	3812268.0	0.002	52.0	2502622792.0	OX589599	33695675.0	988024	Polia nebulosa genome assembly, chromosome: 12
555903	CCGATGCGGATGCGGATGCCGATGCGG	0.905664	3.69227	Listeria (Maury et al. 2016)	CCGATGCGGATGCGGATGCCGATGCGG_642699	gi|2502622792|emb|OX589599.1|	100.0	25.0	0.0	0.0	3.0	27.0	3811643.0	3811667.0	0.006	50.1	2502622792.0	OX589599	33695675.0	988024	Polia nebulosa genome assembly, chromosome: 12
555904	CCGATGCGGATGCGGATGCCGATGCGG	0.905664	3.69227	Listeria (Maury et al. 2016)	CCGATGCGGATGCGGATGCCGATGCGG_642699	gi|2502622792|emb|OX589599.1|	100.0	25.0	0.0	0.0	3.0	27.0	3811845.0	3811869.0	0.006	50.1	2502622792.0	OX589599	33695675.0	988024	Polia nebulosa genome assembly, chromosome: 12
555905	CCGATGCGGATGCGGATGCCGATGCGG	0.905664	3.69227	Listeria (Maury et al. 2016)	CCGATGCGGATGCGGATGCCGATGCGG_642699	gi|2502622792|emb|OX589599.1|	100.0	25.0	0.0	0.0	3.0	27.0	3812588.0	3812612.0	0.006	50.1	2502622792.0	OX589599	33695675.0	988024	Polia nebulosa genome assembly, chromosome: 12
555906	CCGATGCGGATGCGGATGCCGATGCGG	0.905664	3.69227	Listeria (Maury et al. 2016)	CCGATGCGGATGCGGATGCCGATGCGG_642699	gi|2502622792|emb|OX589599.1|	100.0	25.0	0.0	0.0	3.0	27.0	3813019.0	3813043.0	0.006	50.1	2502622792.0	OX589599	33695675.0	988024	Polia nebulosa genome assembly, chromosome: 12
555907	CCGATGCGGATGCGGATGCCGATGCGG	0.905664	3.69227	Listeria (Maury et al. 2016)	CCGATGCGGATGCGGATGCCGATGCGG_642699	gi|2502622792|emb|OX589599.1|	100.0	25.0	0.0	0.0	3.0	27.0	3813180.0	3813204.0	0.006	50.1	2502622792.0	OX589599	33695675.0	988024	Polia nebulosa genome assembly, chromosome: 12
555908	CCGATGCGGATGCGGATGCCGATGCGG	0.905664	3.69227	Listeria (Maury et al. 2016)	CCGATGCGGATGCGGATGCCGATGCGG_642699	gi|2502622792|emb|OX589599.1|	100.0	25.0	0.0	0.0	3.0	27.0	3813910.0	3813934.0	0.006	50.1	2502622792.0	OX589599	33695675.0	988024	Polia nebulosa genome assembly, chromosome: 12
555909	CCGATGCGGATGCGGATGCCGATGCGG	0.905664	3.69227	Listeria (Maury et al. 2016)	CCGATGCGGATGCGGATGCCGATGCGG_642699	gi|2502622792|emb|OX589599.1|	100.0	25.0	0.0	0.0	3.0	27.0	3814202.0	3814226.0	0.006	50.1	2502622792.0	OX589599	33695675.0	988024	Polia nebulosa genome assembly, chromosome: 12
555910	CCGATGCGGATGCGGATGCCGATGCGG	0.905664	3.69227	Listeria (Maury et al. 2016)	CCGATGCGGATGCGGATGCCGATGCGG_642699	gi|2502622792|emb|OX589599.1|	100.0	25.0	0.0	0.0	3.0	27.0	11333085.0	11333061.0	0.006	50.1	2502622792.0	OX589599	33695675.0	988024	Polia nebulosa genome assembly, chromosome: 12
555911	CCGATGCGGATGCGGATGCCGATGCGG	0.905664	3.69227	Listeria (Maury et al. 2016)	CCGATGCGGATGCGGATGCCGATGCGG_642699	gi|2502622792|emb|OX589599.1|	100.0	25.0	0.0	0.0	3.0	27.0	16148827.0	16148803.0	0.006	50.1	2502622792.0	OX589599	33695675.0	988024	Polia nebulosa genome assembly, chromosome: 12
555912	CCGATGCGGATGCGGATGCCGATGCGG	0.905664	3.69227	Listeria (Maury et al. 2016)	CCGATGCGGATGCGGATGCCGATGCGG_642699	gi|2502622792|emb|OX589599.1|	100.0	25.0	0.0	0.0	3.0	27.0	16149247.0	16149223.0	0.006	50.1	2502622792.0	OX589599	33695675.0	988024	Polia nebulosa genome assembly, chromosome: 12
555913	CCGATGCGGATGCGGATGCCGATGCGG	0.905664	3.69227	Listeria (Maury et al. 2016)	CCGATGCGGATGCGGATGCCGATGCGG_642699	gi|2502622792|emb|OX589599.1|	100.0	24.0	0.0	0.0	1.0	24.0	16149615.0	16149592.0	0.024	48.1	2502622792.0	OX589599	33695675.0	988024	Polia nebulosa genome assembly, chromosome: 12
555914	CCGATGCGGATGCGGATGCCGATGCGG	0.905664	3.69227	Listeria (Maury et al. 2016)	CCGATGCGGATGCGGATGCCGATGCGG_642699	gi|2502622792|emb|OX589599.1|	100.0	24.0	0.0	0.0	1.0	24.0	16149933.0	16149910.0	0.024	48.1	2502622792.0	OX589599	33695675.0	988024	Polia nebulosa genome assembly, chromosome: 12
555915	CCGATGCGGATGCGGATGCCGATGCGG	0.905664	3.69227	Listeria (Maury et al. 2016)	CCGATGCGGATGCGGATGCCGATGCGG_642699	gi|2502622792|emb|OX589599.1|	100.0	24.0	0.0	0.0	1.0	24.0	16150389.0	16150366.0	0.024	48.1	2502622792.0	OX589599	33695675.0	988024	Polia nebulosa genome assembly, chromosome: 12
555916	CCGATGCGGATGCGGATGCCGATGCGG	0.905664	3.69227	Listeria (Maury et al. 2016)	CCGATGCGGATGCGGATGCCGATGCGG_642699	gi|2502622791|emb|OX589598.1|	100.0	27.0	0.0	0.0	1.0	27.0	15541268.0	15541242.0	0.000383	54.0	2502622791.0	OX589598	34120733.0	988024	Polia nebulosa genome assembly, chromosome: 11
555917	CCGATGCGGATGCGGATGCCGATGCGG	0.905664	3.69227	Listeria (Maury et al. 2016)	CCGATGCGGATGCGGATGCCGATGCGG_642699	gi|2502622791|emb|OX589598.1|	100.0	27.0	0.0	0.0	1.0	27.0	15541841.0	15541815.0	0.000383	54.0	2502622791.0	OX589598	34120733.0	988024	Polia nebulosa genome assembly, chromosome: 11
555918	CCGATGCGGATGCGGATGCCGATGCGG	0.905664	3.69227	Listeria (Maury et al. 2016)	CCGATGCGGATGCGGATGCCGATGCGG_642699	gi|2502622791|emb|OX589598.1|	100.0	25.0	0.0	0.0	3.0	27.0	2127288.0	2127264.0	0.006	50.1	2502622791.0	OX589598	34120733.0	988024	Polia nebulosa genome assembly, chromosome: 11
555919	CCGATGCGGATGCGGATGCCGATGCGG	0.905664	3.69227	Listeria (Maury et al. 2016)	CCGATGCGGATGCGGATGCCGATGCGG_642699	gi|2502622791|emb|OX589598.1|	100.0	25.0	0.0	0.0	3.0	27.0	2127336.0	2127312.0	0.006	50.1	2502622791.0	OX589598	34120733.0	988024	Polia nebulosa genome assembly, chromosome: 11
555920	CCGATGCGGATGCGGATGCCGATGCGG	0.905664	3.69227	Listeria (Maury et al. 2016)	CCGATGCGGATGCGGATGCCGATGCGG_642699	gi|2502622791|emb|OX589598.1|	100.0	25.0	0.0	0.0	3.0	27.0	2128389.0	2128365.0	0.006	50.1	2502622791.0	OX589598	34120733.0	988024	Polia nebulosa genome assembly, chromosome: 11
555921	CCGATGCGGATGCGGATGCCGATGCGG	0.905664	3.69227	Listeria (Maury et al. 2016)	CCGATGCGGATGCGGATGCCGATGCGG_642699	gi|2502622791|emb|OX589598.1|	100.0	25.0	0.0	0.0	3.0	27.0	2128599.0	2128575.0	0.006	50.1	2502622791.0	OX589598	34120733.0	988024	Polia nebulosa genome assembly, chromosome: 11
555922	CCGATGCGGATGCGGATGCCGATGCGG	0.905664	3.69227	Listeria (Maury et al. 2016)	CCGATGCGGATGCGGATGCCGATGCGG_642699	gi|2502622791|emb|OX589598.1|	100.0	25.0	0.0	0.0	3.0	27.0	6995879.0	6995855.0	0.006	50.1	2502622791.0	OX589598	34120733.0	988024	Polia nebulosa genome assembly, chromosome: 11
555923	CCGATGCGGATGCGGATGCCGATGCGG	0.905664	3.69227	Listeria (Maury et al. 2016)	CCGATGCGGATGCGGATGCCGATGCGG_642699	gi|2502622791|emb|OX589598.1|	100.0	25.0	0.0	0.0	3.0	27.0	6996121.0	6996097.0	0.006	50.1	2502622791.0	OX589598	34120733.0	988024	Polia nebulosa genome assembly, chromosome: 11
555924	CCGATGCGGATGCGGATGCCGATGCGG	0.905664	3.69227	Listeria (Maury et al. 2016)	CCGATGCGGATGCGGATGCCGATGCGG_642699	gi|2502622791|emb|OX589598.1|	100.0	25.0	0.0	0.0	3.0	27.0	6996491.0	6996467.0	0.006	50.1	2502622791.0	OX589598	34120733.0	988024	Polia nebulosa genome assembly, chromosome: 11
555925	CCGATGCGGATGCGGATGCCGATGCGG	0.905664	3.69227	Listeria (Maury et al. 2016)	CCGATGCGGATGCGGATGCCGATGCGG_642699	gi|2502622791|emb|OX589598.1|	100.0	25.0	0.0	0.0	3.0	27.0	6997260.0	6997236.0	0.006	50.1	2502622791.0	OX589598	34120733.0	988024	Polia nebulosa genome assembly, chromosome: 11
555926	CCGATGCGGATGCGGATGCCGATGCGG	0.905664	3.69227	Listeria (Maury et al. 2016)	CCGATGCGGATGCGGATGCCGATGCGG_642699	gi|2502622791|emb|OX589598.1|	100.0	25.0	0.0	0.0	3.0	27.0	6997488.0	6997464.0	0.006	50.1	2502622791.0	OX589598	34120733.0	988024	Polia nebulosa genome assembly, chromosome: 11
555927	CCGATGCGGATGCGGATGCCGATGCGG	0.905664	3.69227	Listeria (Maury et al. 2016)	CCGATGCGGATGCGGATGCCGATGCGG_642699	gi|2502622791|emb|OX589598.1|	100.0	25.0	0.0	0.0	3.0	27.0	6997518.0	6997494.0	0.006	50.1	2502622791.0	OX589598	34120733.0	988024	Polia nebulosa genome assembly, chromosome: 11
555928	CCGATGCGGATGCGGATGCCGATGCGG	0.905664	3.69227	Listeria (Maury et al. 2016)	CCGATGCGGATGCGGATGCCGATGCGG_642699	gi|2502622791|emb|OX589598.1|	100.0	25.0	0.0	0.0	3.0	27.0	15540816.0	15540792.0	0.006	50.1	2502622791.0	OX589598	34120733.0	988024	Polia nebulosa genome assembly, chromosome: 11
555929	CCGATGCGGATGCGGATGCCGATGCGG	0.905664	3.69227	Listeria (Maury et al. 2016)	CCGATGCGGATGCGGATGCCGATGCGG_642699	gi|2502622791|emb|OX589598.1|	100.0	25.0	0.0	0.0	3.0	27.0	15541343.0	15541319.0	0.006	50.1	2502622791.0	OX589598	34120733.0	988024	Polia nebulosa genome assembly, chromosome: 11
555930	CCGATGCGGATGCGGATGCCGATGCGG	0.905664	3.69227	Listeria (Maury et al. 2016)	CCGATGCGGATGCGGATGCCGATGCGG_642699	gi|2502622791|emb|OX589598.1|	100.0	25.0	0.0	0.0	3.0	27.0	21095689.0	21095665.0	0.006	50.1	2502622791.0	OX589598	34120733.0	988024	Polia nebulosa genome assembly, chromosome: 11
555931	CCGATGCGGATGCGGATGCCGATGCGG	0.905664	3.69227	Listeria (Maury et al. 2016)	CCGATGCGGATGCGGATGCCGATGCGG_642699	gi|2502622791|emb|OX589598.1|	100.0	25.0	0.0	0.0	3.0	27.0	21095875.0	21095851.0	0.006	50.1	2502622791.0	OX589598	34120733.0	988024	Polia nebulosa genome assembly, chromosome: 11
555932	CCGATGCGGATGCGGATGCCGATGCGG	0.905664	3.69227	Listeria (Maury et al. 2016)	CCGATGCGGATGCGGATGCCGATGCGG_642699	gi|2502622791|emb|OX589598.1|	100.0	25.0	0.0	0.0	3.0	27.0	21102133.0	21102109.0	0.006	50.1	2502622791.0	OX589598	34120733.0	988024	Polia nebulosa genome assembly, chromosome: 11
555933	CCGATGCGGATGCGGATGCCGATGCGG	0.905664	3.69227	Listeria (Maury et al. 2016)	CCGATGCGGATGCGGATGCCGATGCGG_642699	gi|2502622791|emb|OX589598.1|	100.0	25.0	0.0	0.0	3.0	27.0	22098681.0	22098657.0	0.006	50.1	2502622791.0	OX589598	34120733.0	988024	Polia nebulosa genome assembly, chromosome: 11
555934	CCGATGCGGATGCGGATGCCGATGCGG	0.905664	3.69227	Listeria (Maury et al. 2016)	CCGATGCGGATGCGGATGCCGATGCGG_642699	gi|2502622791|emb|OX589598.1|	100.0	25.0	0.0	0.0	3.0	27.0	22098836.0	22098812.0	0.006	50.1	2502622791.0	OX589598	34120733.0	988024	Polia nebulosa genome assembly, chromosome: 11
555935	CCGATGCGGATGCGGATGCCGATGCGG	0.905664	3.69227	Listeria (Maury et al. 2016)	CCGATGCGGATGCGGATGCCGATGCGG_642699	gi|2502622791|emb|OX589598.1|	100.0	25.0	0.0	0.0	3.0	27.0	22099507.0	22099483.0	0.006	50.1	2502622791.0	OX589598	34120733.0	988024	Polia nebulosa genome assembly, chromosome: 11
555936	CCGATGCGGATGCGGATGCCGATGCGG	0.905664	3.69227	Listeria (Maury et al. 2016)	CCGATGCGGATGCGGATGCCGATGCGG_642699	gi|2502622791|emb|OX589598.1|	100.0	25.0	0.0	0.0	3.0	27.0	22099585.0	22099561.0	0.006	50.1	2502622791.0	OX589598	34120733.0	988024	Polia nebulosa genome assembly, chromosome: 11
555937	CCGATGCGGATGCGGATGCCGATGCGG	0.905664	3.69227	Listeria (Maury et al. 2016)	CCGATGCGGATGCGGATGCCGATGCGG_642699	gi|2502622791|emb|OX589598.1|	100.0	25.0	0.0	0.0	3.0	27.0	22099816.0	22099792.0	0.006	50.1	2502622791.0	OX589598	34120733.0	988024	Polia nebulosa genome assembly, chromosome: 11
555938	CCGATGCGGATGCGGATGCCGATGCGG	0.905664	3.69227	Listeria (Maury et al. 2016)	CCGATGCGGATGCGGATGCCGATGCGG_642699	gi|2502622791|emb|OX589598.1|	100.0	24.0	0.0	0.0	3.0	26.0	2127843.0	2127820.0	0.024	48.1	2502622791.0	OX589598	34120733.0	988024	Polia nebulosa genome assembly, chromosome: 11
555939	CCGATGCGGATGCGGATGCCGATGCGG	0.905664	3.69227	Listeria (Maury et al. 2016)	CCGATGCGGATGCGGATGCCGATGCGG_642699	gi|2502622791|emb|OX589598.1|	100.0	24.0	0.0	0.0	3.0	26.0	2128091.0	2128068.0	0.024	48.1	2502622791.0	OX589598	34120733.0	988024	Polia nebulosa genome assembly, chromosome: 11
555940	CCGATGCGGATGCGGATGCCGATGCGG	0.905664	3.69227	Listeria (Maury et al. 2016)	CCGATGCGGATGCGGATGCCGATGCGG_642699	gi|2502622791|emb|OX589598.1|	100.0	24.0	0.0	0.0	3.0	26.0	22100166.0	22100143.0	0.024	48.1	2502622791.0	OX589598	34120733.0	988024	Polia nebulosa genome assembly, chromosome: 11
555941	CCGATGCGGATGCGGATGCCGATGCGG	0.905664	3.69227	Listeria (Maury et al. 2016)	CCGATGCGGATGCGGATGCCGATGCGG_642699	gi|2502622790|emb|OX589597.1|	100.0	27.0	0.0	0.0	1.0	27.0	13993365.0	13993339.0	0.000383	54.0	2502622790.0	OX589597	34173802.0	988024	Polia nebulosa genome assembly, chromosome: 10
555942	CCGATGCGGATGCGGATGCCGATGCGG	0.905664	3.69227	Listeria (Maury et al. 2016)	CCGATGCGGATGCGGATGCCGATGCGG_642699	gi|2502622790|emb|OX589597.1|	100.0	27.0	0.0	0.0	1.0	27.0	13993623.0	13993597.0	0.000383	54.0	2502622790.0	OX589597	34173802.0	988024	Polia nebulosa genome assembly, chromosome: 10
555943	CCGATGCGGATGCGGATGCCGATGCGG	0.905664	3.69227	Listeria (Maury et al. 2016)	CCGATGCGGATGCGGATGCCGATGCGG_642699	gi|2502622790|emb|OX589597.1|	100.0	27.0	0.0	0.0	1.0	27.0	13993970.0	13993944.0	0.000383	54.0	2502622790.0	OX589597	34173802.0	988024	Polia nebulosa genome assembly, chromosome: 10
555944	CCGATGCGGATGCGGATGCCGATGCGG	0.905664	3.69227	Listeria (Maury et al. 2016)	CCGATGCGGATGCGGATGCCGATGCGG_642699	gi|2502622790|emb|OX589597.1|	100.0	27.0	0.0	0.0	1.0	27.0	13994316.0	13994290.0	0.000383	54.0	2502622790.0	OX589597	34173802.0	988024	Polia nebulosa genome assembly, chromosome: 10
555945	CCGATGCGGATGCGGATGCCGATGCGG	0.905664	3.69227	Listeria (Maury et al. 2016)	CCGATGCGGATGCGGATGCCGATGCGG_642699	gi|2502622790|emb|OX589597.1|	100.0	27.0	0.0	0.0	1.0	27.0	13994643.0	13994617.0	0.000383	54.0	2502622790.0	OX589597	34173802.0	988024	Polia nebulosa genome assembly, chromosome: 10
555946	CCGATGCGGATGCGGATGCCGATGCGG	0.905664	3.69227	Listeria (Maury et al. 2016)	CCGATGCGGATGCGGATGCCGATGCGG_642699	gi|2502622790|emb|OX589597.1|	100.0	27.0	0.0	0.0	1.0	27.0	13995509.0	13995483.0	0.000383	54.0	2502622790.0	OX589597	34173802.0	988024	Polia nebulosa genome assembly, chromosome: 10
555947	CCGATGCGGATGCGGATGCCGATGCGG	0.905664	3.69227	Listeria (Maury et al. 2016)	CCGATGCGGATGCGGATGCCGATGCGG_642699	gi|2502622790|emb|OX589597.1|	100.0	25.0	0.0	0.0	3.0	27.0	13993068.0	13993044.0	0.006	50.1	2502622790.0	OX589597	34173802.0	988024	Polia nebulosa genome assembly, chromosome: 10
555948	CCGATGCGGATGCGGATGCCGATGCGG	0.905664	3.69227	Listeria (Maury et al. 2016)	CCGATGCGGATGCGGATGCCGATGCGG_642699	gi|2502622790|emb|OX589597.1|	100.0	25.0	0.0	0.0	1.0	25.0	13993305.0	13993281.0	0.006	50.1	2502622790.0	OX589597	34173802.0	988024	Polia nebulosa genome assembly, chromosome: 10
555949	CCGATGCGGATGCGGATGCCGATGCGG	0.905664	3.69227	Listeria (Maury et al. 2016)	CCGATGCGGATGCGGATGCCGATGCGG_642699	gi|2502622790|emb|OX589597.1|	100.0	25.0	0.0	0.0	3.0	27.0	13993546.0	13993522.0	0.006	50.1	2502622790.0	OX589597	34173802.0	988024	Polia nebulosa genome assembly, chromosome: 10
555950	CCGATGCGGATGCGGATGCCGATGCGG	0.905664	3.69227	Listeria (Maury et al. 2016)	CCGATGCGGATGCGGATGCCGATGCGG_642699	gi|2502622790|emb|OX589597.1|	100.0	25.0	0.0	0.0	3.0	27.0	13993681.0	13993657.0	0.006	50.1	2502622790.0	OX589597	34173802.0	988024	Polia nebulosa genome assembly, chromosome: 10
555951	CCGATGCGGATGCGGATGCCGATGCGG	0.905664	3.69227	Listeria (Maury et al. 2016)	CCGATGCGGATGCGGATGCCGATGCGG_642699	gi|2502622790|emb|OX589597.1|	100.0	25.0	0.0	0.0	3.0	27.0	13993801.0	13993777.0	0.006	50.1	2502622790.0	OX589597	34173802.0	988024	Polia nebulosa genome assembly, chromosome: 10
555952	CCGATGCGGATGCGGATGCCGATGCGG	0.905664	3.69227	Listeria (Maury et al. 2016)	CCGATGCGGATGCGGATGCCGATGCGG_642699	gi|2502622790|emb|OX589597.1|	100.0	25.0	0.0	0.0	3.0	27.0	13993873.0	13993849.0	0.006	50.1	2502622790.0	OX589597	34173802.0	988024	Polia nebulosa genome assembly, chromosome: 10
555953	CCGATGCGGATGCGGATGCCGATGCGG	0.905664	3.69227	Listeria (Maury et al. 2016)	CCGATGCGGATGCGGATGCCGATGCGG_642699	gi|2502622790|emb|OX589597.1|	100.0	25.0	0.0	0.0	3.0	27.0	13994147.0	13994123.0	0.006	50.1	2502622790.0	OX589597	34173802.0	988024	Polia nebulosa genome assembly, chromosome: 10
555954	CCGATGCGGATGCGGATGCCGATGCGG	0.905664	3.69227	Listeria (Maury et al. 2016)	CCGATGCGGATGCGGATGCCGATGCGG_642699	gi|2502622790|emb|OX589597.1|	100.0	25.0	0.0	0.0	3.0	27.0	13994219.0	13994195.0	0.006	50.1	2502622790.0	OX589597	34173802.0	988024	Polia nebulosa genome assembly, chromosome: 10
555955	CCGATGCGGATGCGGATGCCGATGCGG	0.905664	3.69227	Listeria (Maury et al. 2016)	CCGATGCGGATGCGGATGCCGATGCGG_642699	gi|2502622790|emb|OX589597.1|	100.0	25.0	0.0	0.0	3.0	27.0	13994493.0	13994469.0	0.006	50.1	2502622790.0	OX589597	34173802.0	988024	Polia nebulosa genome assembly, chromosome: 10
555956	CCGATGCGGATGCGGATGCCGATGCGG	0.905664	3.69227	Listeria (Maury et al. 2016)	CCGATGCGGATGCGGATGCCGATGCGG_642699	gi|2502622790|emb|OX589597.1|	100.0	25.0	0.0	0.0	3.0	27.0	13994901.0	13994877.0	0.006	50.1	2502622790.0	OX589597	34173802.0	988024	Polia nebulosa genome assembly, chromosome: 10
555957	CCGATGCGGATGCGGATGCCGATGCGG	0.905664	3.69227	Listeria (Maury et al. 2016)	CCGATGCGGATGCGGATGCCGATGCGG_642699	gi|2502622790|emb|OX589597.1|	100.0	25.0	0.0	0.0	3.0	27.0	13995183.0	13995159.0	0.006	50.1	2502622790.0	OX589597	34173802.0	988024	Polia nebulosa genome assembly, chromosome: 10
555958	CCGATGCGGATGCGGATGCCGATGCGG	0.905664	3.69227	Listeria (Maury et al. 2016)	CCGATGCGGATGCGGATGCCGATGCGG_642699	gi|2502622790|emb|OX589597.1|	100.0	25.0	0.0	0.0	3.0	27.0	13995525.0	13995501.0	0.006	50.1	2502622790.0	OX589597	34173802.0	988024	Polia nebulosa genome assembly, chromosome: 10
555959	CCGATGCGGATGCGGATGCCGATGCGG	0.905664	3.69227	Listeria (Maury et al. 2016)	CCGATGCGGATGCGGATGCCGATGCGG_642699	gi|2502622790|emb|OX589597.1|	100.0	25.0	0.0	0.0	3.0	27.0	15456628.0	15456652.0	0.006	50.1	2502622790.0	OX589597	34173802.0	988024	Polia nebulosa genome assembly, chromosome: 10
555960	CCGATGCGGATGCGGATGCCGATGCGG	0.905664	3.69227	Listeria (Maury et al. 2016)	CCGATGCGGATGCGGATGCCGATGCGG_642699	gi|2502622790|emb|OX589597.1|	100.0	25.0	0.0	0.0	3.0	27.0	15456764.0	15456788.0	0.006	50.1	2502622790.0	OX589597	34173802.0	988024	Polia nebulosa genome assembly, chromosome: 10
555961	CCGATGCGGATGCGGATGCCGATGCGG	0.905664	3.69227	Listeria (Maury et al. 2016)	CCGATGCGGATGCGGATGCCGATGCGG_642699	gi|2502622790|emb|OX589597.1|	100.0	25.0	0.0	0.0	3.0	27.0	22616329.0	22616305.0	0.006	50.1	2502622790.0	OX589597	34173802.0	988024	Polia nebulosa genome assembly, chromosome: 10
555962	CCGATGCGGATGCGGATGCCGATGCGG	0.905664	3.69227	Listeria (Maury et al. 2016)	CCGATGCGGATGCGGATGCCGATGCGG_642699	gi|2502622790|emb|OX589597.1|	100.0	25.0	0.0	0.0	3.0	27.0	22616477.0	22616453.0	0.006	50.1	2502622790.0	OX589597	34173802.0	988024	Polia nebulosa genome assembly, chromosome: 10
555963	CCGATGCGGATGCGGATGCCGATGCGG	0.905664	3.69227	Listeria (Maury et al. 2016)	CCGATGCGGATGCGGATGCCGATGCGG_642699	gi|2502622790|emb|OX589597.1|	100.0	25.0	0.0	0.0	3.0	27.0	22616673.0	22616649.0	0.006	50.1	2502622790.0	OX589597	34173802.0	988024	Polia nebulosa genome assembly, chromosome: 10
555964	CCGATGCGGATGCGGATGCCGATGCGG	0.905664	3.69227	Listeria (Maury et al. 2016)	CCGATGCGGATGCGGATGCCGATGCGG_642699	gi|2502622790|emb|OX589597.1|	100.0	25.0	0.0	0.0	3.0	27.0	22617271.0	22617247.0	0.006	50.1	2502622790.0	OX589597	34173802.0	988024	Polia nebulosa genome assembly, chromosome: 10
555965	CCGATGCGGATGCGGATGCCGATGCGG	0.905664	3.69227	Listeria (Maury et al. 2016)	CCGATGCGGATGCGGATGCCGATGCGG_642699	gi|2502622787|emb|OX589594.1|	100.0	27.0	0.0	0.0	1.0	27.0	16573809.0	16573783.0	0.000383	54.0	2502622787.0	OX589594	34527590.0	988024	Polia nebulosa genome assembly, chromosome: 7
555966	CCGATGCGGATGCGGATGCCGATGCGG	0.905664	3.69227	Listeria (Maury et al. 2016)	CCGATGCGGATGCGGATGCCGATGCGG_642699	gi|2502622787|emb|OX589594.1|	100.0	26.0	0.0	0.0	2.0	27.0	16573602.0	16573577.0	0.002	52.0	2502622787.0	OX589594	34527590.0	988024	Polia nebulosa genome assembly, chromosome: 7
555967	CCGATGCGGATGCGGATGCCGATGCGG	0.905664	3.69227	Listeria (Maury et al. 2016)	CCGATGCGGATGCGGATGCCGATGCGG_642699	gi|2502622787|emb|OX589594.1|	100.0	25.0	0.0	0.0	3.0	27.0	8834398.0	8834374.0	0.006	50.1	2502622787.0	OX589594	34527590.0	988024	Polia nebulosa genome assembly, chromosome: 7
555968	CCGATGCGGATGCGGATGCCGATGCGG	0.905664	3.69227	Listeria (Maury et al. 2016)	CCGATGCGGATGCGGATGCCGATGCGG_642699	gi|2502622787|emb|OX589594.1|	100.0	25.0	0.0	0.0	3.0	27.0	16573477.0	16573453.0	0.006	50.1	2502622787.0	OX589594	34527590.0	988024	Polia nebulosa genome assembly, chromosome: 7
555969	CCGATGCGGATGCGGATGCCGATGCGG	0.905664	3.69227	Listeria (Maury et al. 2016)	CCGATGCGGATGCGGATGCCGATGCGG_642699	gi|2502622787|emb|OX589594.1|	100.0	25.0	0.0	0.0	3.0	27.0	30660272.0	30660248.0	0.006	50.1	2502622787.0	OX589594	34527590.0	988024	Polia nebulosa genome assembly, chromosome: 7
555970	CCGATGCGGATGCGGATGCCGATGCGG	0.905664	3.69227	Listeria (Maury et al. 2016)	CCGATGCGGATGCGGATGCCGATGCGG_642699	gi|2502622787|emb|OX589594.1|	100.0	25.0	0.0	0.0	3.0	27.0	30660451.0	30660427.0	0.006	50.1	2502622787.0	OX589594	34527590.0	988024	Polia nebulosa genome assembly, chromosome: 7
555971	CCGATGCGGATGCGGATGCCGATGCGG	0.905664	3.69227	Listeria (Maury et al. 2016)	CCGATGCGGATGCGGATGCCGATGCGG_642699	gi|2502622787|emb|OX589594.1|	100.0	25.0	0.0	0.0	3.0	27.0	30660733.0	30660709.0	0.006	50.1	2502622787.0	OX589594	34527590.0	988024	Polia nebulosa genome assembly, chromosome: 7
555972	CCGATGCGGATGCGGATGCCGATGCGG	0.905664	3.69227	Listeria (Maury et al. 2016)	CCGATGCGGATGCGGATGCCGATGCGG_642699	gi|2502622787|emb|OX589594.1|	100.0	25.0	0.0	0.0	3.0	27.0	30661506.0	30661482.0	0.006	50.1	2502622787.0	OX589594	34527590.0	988024	Polia nebulosa genome assembly, chromosome: 7
555973	CCGATGCGGATGCGGATGCCGATGCGG	0.905664	3.69227	Listeria (Maury et al. 2016)	CCGATGCGGATGCGGATGCCGATGCGG_642699	gi|2502622787|emb|OX589594.1|	100.0	25.0	0.0	0.0	3.0	27.0	30661653.0	30661629.0	0.006	50.1	2502622787.0	OX589594	34527590.0	988024	Polia nebulosa genome assembly, chromosome: 7
555974	CCGATGCGGATGCGGATGCCGATGCGG	0.905664	3.69227	Listeria (Maury et al. 2016)	CCGATGCGGATGCGGATGCCGATGCGG_642699	gi|2502622787|emb|OX589594.1|	100.0	25.0	0.0	0.0	3.0	27.0	30661812.0	30661788.0	0.006	50.1	2502622787.0	OX589594	34527590.0	988024	Polia nebulosa genome assembly, chromosome: 7
555975	CCGATGCGGATGCGGATGCCGATGCGG	0.905664	3.69227	Listeria (Maury et al. 2016)	CCGATGCGGATGCGGATGCCGATGCGG_642699	gi|2502622787|emb|OX589594.1|	100.0	25.0	0.0	0.0	3.0	27.0	30661983.0	30661959.0	0.006	50.1	2502622787.0	OX589594	34527590.0	988024	Polia nebulosa genome assembly, chromosome: 7
555976	CCGATGCGGATGCGGATGCCGATGCGG	0.905664	3.69227	Listeria (Maury et al. 2016)	CCGATGCGGATGCGGATGCCGATGCGG_642699	gi|2502622787|emb|OX589594.1|	100.0	25.0	0.0	0.0	3.0	27.0	30662130.0	30662106.0	0.006	50.1	2502622787.0	OX589594	34527590.0	988024	Polia nebulosa genome assembly, chromosome: 7
555977	CCGATGCGGATGCGGATGCCGATGCGG	0.905664	3.69227	Listeria (Maury et al. 2016)	CCGATGCGGATGCGGATGCCGATGCGG_642699	gi|2502622787|emb|OX589594.1|	100.0	25.0	0.0	0.0	3.0	27.0	30662329.0	30662305.0	0.006	50.1	2502622787.0	OX589594	34527590.0	988024	Polia nebulosa genome assembly, chromosome: 7
555978	CCGATGCGGATGCGGATGCCGATGCGG	0.905664	3.69227	Listeria (Maury et al. 2016)	CCGATGCGGATGCGGATGCCGATGCGG_642699	gi|2502622787|emb|OX589594.1|	100.0	25.0	0.0	0.0	3.0	27.0	30670009.0	30670033.0	0.006	50.1	2502622787.0	OX589594	34527590.0	988024	Polia nebulosa genome assembly, chromosome: 7
555979	CCGATGCGGATGCGGATGCCGATGCGG	0.905664	3.69227	Listeria (Maury et al. 2016)	CCGATGCGGATGCGGATGCCGATGCGG_642699	gi|2502622787|emb|OX589594.1|	100.0	25.0	0.0	0.0	3.0	27.0	30670321.0	30670345.0	0.006	50.1	2502622787.0	OX589594	34527590.0	988024	Polia nebulosa genome assembly, chromosome: 7
555980	CCGATGCGGATGCGGATGCCGATGCGG	0.905664	3.69227	Listeria (Maury et al. 2016)	CCGATGCGGATGCGGATGCCGATGCGG_642699	gi|2502622783|emb|OX589590.1|	100.0	27.0	0.0	0.0	1.0	27.0	18299808.0	18299782.0	0.000383	54.0	2502622783.0	OX589590	38317753.0	988024	Polia nebulosa genome assembly, chromosome: 3
555981	CCGATGCGGATGCGGATGCCGATGCGG	0.905664	3.69227	Listeria (Maury et al. 2016)	CCGATGCGGATGCGGATGCCGATGCGG_642699	gi|2502622783|emb|OX589590.1|	100.0	27.0	0.0	0.0	1.0	27.0	23163751.0	23163725.0	0.000383	54.0	2502622783.0	OX589590	38317753.0	988024	Polia nebulosa genome assembly, chromosome: 3
555982	CCGATGCGGATGCGGATGCCGATGCGG	0.905664	3.69227	Listeria (Maury et al. 2016)	CCGATGCGGATGCGGATGCCGATGCGG_642699	gi|2502622783|emb|OX589590.1|	100.0	25.0	0.0	0.0	3.0	27.0	2085567.0	2085591.0	0.006	50.1	2502622783.0	OX589590	38317753.0	988024	Polia nebulosa genome assembly, chromosome: 3
555983	CCGATGCGGATGCGGATGCCGATGCGG	0.905664	3.69227	Listeria (Maury et al. 2016)	CCGATGCGGATGCGGATGCCGATGCGG_642699	gi|2502622783|emb|OX589590.1|	100.0	25.0	0.0	0.0	3.0	27.0	2086802.0	2086826.0	0.006	50.1	2502622783.0	OX589590	38317753.0	988024	Polia nebulosa genome assembly, chromosome: 3
555984	CCGATGCGGATGCGGATGCCGATGCGG	0.905664	3.69227	Listeria (Maury et al. 2016)	CCGATGCGGATGCGGATGCCGATGCGG_642699	gi|2502622783|emb|OX589590.1|	100.0	25.0	0.0	0.0	3.0	27.0	2087191.0	2087215.0	0.006	50.1	2502622783.0	OX589590	38317753.0	988024	Polia nebulosa genome assembly, chromosome: 3
555985	CCGATGCGGATGCGGATGCCGATGCGG	0.905664	3.69227	Listeria (Maury et al. 2016)	CCGATGCGGATGCGGATGCCGATGCGG_642699	gi|2502622783|emb|OX589590.1|	100.0	25.0	0.0	0.0	3.0	27.0	18299512.0	18299488.0	0.006	50.1	2502622783.0	OX589590	38317753.0	988024	Polia nebulosa genome assembly, chromosome: 3
555986	CCGATGCGGATGCGGATGCCGATGCGG	0.905664	3.69227	Listeria (Maury et al. 2016)	CCGATGCGGATGCGGATGCCGATGCGG_642699	gi|2502622783|emb|OX589590.1|	100.0	25.0	0.0	0.0	3.0	27.0	18299824.0	18299800.0	0.006	50.1	2502622783.0	OX589590	38317753.0	988024	Polia nebulosa genome assembly, chromosome: 3
555987	CCGATGCGGATGCGGATGCCGATGCGG	0.905664	3.69227	Listeria (Maury et al. 2016)	CCGATGCGGATGCGGATGCCGATGCGG_642699	gi|2502622783|emb|OX589590.1|	100.0	25.0	0.0	0.0	3.0	27.0	23163473.0	23163449.0	0.006	50.1	2502622783.0	OX589590	38317753.0	988024	Polia nebulosa genome assembly, chromosome: 3
555988	CCGATGCGGATGCGGATGCCGATGCGG	0.905664	3.69227	Listeria (Maury et al. 2016)	CCGATGCGGATGCGGATGCCGATGCGG_642699	gi|2502622783|emb|OX589590.1|	100.0	25.0	0.0	0.0	3.0	27.0	23163767.0	23163743.0	0.006	50.1	2502622783.0	OX589590	38317753.0	988024	Polia nebulosa genome assembly, chromosome: 3
555989	CCGATGCGGATGCGGATGCCGATGCGG	0.905664	3.69227	Listeria (Maury et al. 2016)	CCGATGCGGATGCGGATGCCGATGCGG_642699	gi|2502622783|emb|OX589590.1|	100.0	25.0	0.0	0.0	3.0	27.0	23164294.0	23164270.0	0.006	50.1	2502622783.0	OX589590	38317753.0	988024	Polia nebulosa genome assembly, chromosome: 3
555990	CCGATGCGGATGCGGATGCCGATGCGG	0.905664	3.69227	Listeria (Maury et al. 2016)	CCGATGCGGATGCGGATGCCGATGCGG_642699	gi|2502622783|emb|OX589590.1|	100.0	25.0	0.0	0.0	3.0	27.0	24027566.0	24027590.0	0.006	50.1	2502622783.0	OX589590	38317753.0	988024	Polia nebulosa genome assembly, chromosome: 3
555991	CCGATGCGGATGCGGATGCCGATGCGG	0.905664	3.69227	Listeria (Maury et al. 2016)	CCGATGCGGATGCGGATGCCGATGCGG_642699	gi|2502622783|emb|OX589590.1|	100.0	24.0	0.0	0.0	4.0	27.0	18300219.0	18300196.0	0.024	48.1	2502622783.0	OX589590	38317753.0	988024	Polia nebulosa genome assembly, chromosome: 3
555992	CCGATGCGGATGCGGATGCCGATGCGG	0.905664	3.69227	Listeria (Maury et al. 2016)	CCGATGCGGATGCGGATGCCGATGCGG_642699	gi|2446072395|gb|CP117834.1|	100.0	27.0	0.0	0.0	1.0	27.0	2240825.0	2240851.0	0.000383	54.0	2446072395.0	CP117834	4064600.0	766894	Shouchella hunanensis strain DSM 23008 chromosome, complete genome
555993	CCGATGCGGATGCGGATGCCGATGCGG	0.905664	3.69227	Listeria (Maury et al. 2016)	CCGATGCGGATGCGGATGCCGATGCGG_642699	gi|2446072395|gb|CP117834.1|	100.0	25.0	0.0	0.0	3.0	27.0	2239963.0	2239987.0	0.006	50.1	2446072395.0	CP117834	4064600.0	766894	Shouchella hunanensis strain DSM 23008 chromosome, complete genome
555994	CCGATGCGGATGCGGATGCCGATGCGG	0.905664	3.69227	Listeria (Maury et al. 2016)	CCGATGCGGATGCGGATGCCGATGCGG_642699	gi|2446072395|gb|CP117834.1|	100.0	25.0	0.0	0.0	3.0	27.0	2240497.0	2240521.0	0.006	50.1	2446072395.0	CP117834	4064600.0	766894	Shouchella hunanensis strain DSM 23008 chromosome, complete genome
555995	CCGATGCGGATGCGGATGCCGATGCGG	0.905664	3.69227	Listeria (Maury et al. 2016)	CCGATGCGGATGCGGATGCCGATGCGG_642699	gi|2446072395|gb|CP117834.1|	100.0	25.0	0.0	0.0	3.0	27.0	2241451.0	2241475.0	0.006	50.1	2446072395.0	CP117834	4064600.0	766894	Shouchella hunanensis strain DSM 23008 chromosome, complete genome
555996	CCGATGCGGATGCGGATGCCGATGCGG	0.905664	3.69227	Listeria (Maury et al. 2016)	CCGATGCGGATGCGGATGCCGATGCGG_642699	gi|2429914585|gb|CP115960.1|	100.0	27.0	0.0	0.0	1.0	27.0	1369976.0	1370002.0	0.000383	54.0	2429914585.0	CP115960	4423370.0	3018446	Sphingomonas sp. 7/4-4 chromosome, complete genome
555997	CCGATGCGGATGCGGATGCCGATGCGG	0.905664	3.69227	Listeria (Maury et al. 2016)	CCGATGCGGATGCGGATGCCGATGCGG_642699	gi|2429914585|gb|CP115960.1|	100.0	27.0	0.0	0.0	1.0	27.0	1370126.0	1370152.0	0.000383	54.0	2429914585.0	CP115960	4423370.0	3018446	Sphingomonas sp. 7/4-4 chromosome, complete genome
555998	CCGATGCGGATGCGGATGCCGATGCGG	0.905664	3.69227	Listeria (Maury et al. 2016)	CCGATGCGGATGCGGATGCCGATGCGG_642699	gi|2427871892|ref|XM_052994432.1|	100.0	27.0	0.0	0.0	1.0	27.0	6361.0	6335.0	0.000383	54.0	2427871892.0	XM_052994432	8873.0	103775	PREDICTED: Drosophila gunungcola pneumococcal serine-rich repeat protein (LOC128261022), mRNA
555999	CCGATGCGGATGCGGATGCCGATGCGG	0.905664	3.69227	Listeria (Maury et al. 2016)	CCGATGCGGATGCGGATGCCGATGCGG_642699	gi|2415498812|gb|CP114254.1|	100.0	27.0	0.0	0.0	1.0	27.0	1032283.0	1032309.0	0.000383	54.0	2415498812.0	CP114254	2887203.0	1639	Listeria monocytogenes strain LM34 chromosome, complete genome
556000	CCGATGCGGATGCGGATGCCGATGCGG	0.905664	3.69227	Listeria (Maury et al. 2016)	CCGATGCGGATGCGGATGCCGATGCGG_642699	gi|2328642092|gb|CP090311.1|	100.0	27.0	0.0	0.0	1.0	27.0	4669358.0	4669384.0	0.000383	54.0	2328642092.0	CP090311	5921032.0	2762577	Pseudomonas kielensis strain 5BT chromosome, complete genome
556001	CCGATGCGGATGCGGATGCCGATGCGG	0.905664	3.69227	Listeria (Maury et al. 2016)	CCGATGCGGATGCGGATGCCGATGCGG_642699	gi|2328642092|gb|CP090311.1|	100.0	25.0	0.0	0.0	1.0	25.0	4667672.0	4667696.0	0.006	50.1	2328642092.0	CP090311	5921032.0	2762577	Pseudomonas kielensis strain 5BT chromosome, complete genome
556002	CCGATGCGGATGCGGATGCCGATGCGG	0.905664	3.69227	Listeria (Maury et al. 2016)	CCGATGCGGATGCGGATGCCGATGCGG_642699	gi|2328642092|gb|CP090311.1|	100.0	25.0	0.0	0.0	3.0	27.0	4668130.0	4668154.0	0.006	50.1	2328642092.0	CP090311	5921032.0	2762577	Pseudomonas kielensis strain 5BT chromosome, complete genome
556003	CCGATGCGGATGCGGATGCCGATGCGG	0.905664	3.69227	Listeria (Maury et al. 2016)	CCGATGCGGATGCGGATGCCGATGCGG_642699	gi|2320521792|gb|CP107262.1|	100.0	27.0	0.0	0.0	1.0	27.0	4030956.0	4030982.0	0.000383	54.0	2320521792.0	CP107262	4964578.0	83655	Leclercia adecarboxylata strain 2022CK-00320 chromosome, complete genome
556004	CCGATGCGGATGCGGATGCCGATGCGG	0.905664	3.69227	Listeria (Maury et al. 2016)	CCGATGCGGATGCGGATGCCGATGCGG_642699	gi|2320521792|gb|CP107262.1|	100.0	25.0	0.0	0.0	1.0	25.0	4029084.0	4029108.0	0.006	50.1	2320521792.0	CP107262	4964578.0	83655	Leclercia adecarboxylata strain 2022CK-00320 chromosome, complete genome
556005	CCGATGCGGATGCGGATGCCGATGCGG	0.905664	3.69227	Listeria (Maury et al. 2016)	CCGATGCGGATGCGGATGCCGATGCGG_642699	gi|2289292571|gb|CP102952.1|	100.0	27.0	0.0	0.0	1.0	27.0	2509507.0	2509481.0	0.000383	54.0	2289292571.0	CP102952	2762112.0	1280	Staphylococcus aureus strain 39-B-49 chromosome, complete genome
556006	CCGATGCGGATGCGGATGCCGATGCGG	0.905664	3.69227	Listeria (Maury et al. 2016)	CCGATGCGGATGCGGATGCCGATGCGG_642699	gi|2289292571|gb|CP102952.1|	100.0	25.0	0.0	0.0	3.0	27.0	2507909.0	2507885.0	0.006	50.1	2289292571.0	CP102952	2762112.0	1280	Staphylococcus aureus strain 39-B-49 chromosome, complete genome
556007	CCGATGCGGATGCGGATGCCGATGCGG	0.905664	3.69227	Listeria (Maury et al. 2016)	CCGATGCGGATGCGGATGCCGATGCGG_642699	gi|2289292571|gb|CP102952.1|	100.0	25.0	0.0	0.0	1.0	25.0	2508379.0	2508355.0	0.006	50.1	2289292571.0	CP102952	2762112.0	1280	Staphylococcus aureus strain 39-B-49 chromosome, complete genome
556008	CCGATGCGGATGCGGATGCCGATGCGG	0.905664	3.69227	Listeria (Maury et al. 2016)	CCGATGCGGATGCGGATGCCGATGCGG_642699	gi|2289292571|gb|CP102952.1|	100.0	25.0	0.0	0.0	3.0	27.0	2508923.0	2508899.0	0.006	50.1	2289292571.0	CP102952	2762112.0	1280	Staphylococcus aureus strain 39-B-49 chromosome, complete genome
556009	CCGATGCGGATGCGGATGCCGATGCGG	0.905664	3.69227	Listeria (Maury et al. 2016)	CCGATGCGGATGCGGATGCCGATGCGG_642699	gi|2289292571|gb|CP102952.1|	100.0	25.0	0.0	0.0	1.0	25.0	2509279.0	2509255.0	0.006	50.1	2289292571.0	CP102952	2762112.0	1280	Staphylococcus aureus strain 39-B-49 chromosome, complete genome
556010	CCGATGCGGATGCGGATGCCGATGCGG	0.905664	3.69227	Listeria (Maury et al. 2016)	CCGATGCGGATGCGGATGCCGATGCGG_642699	gi|2289292571|gb|CP102952.1|	100.0	25.0	0.0	0.0	3.0	27.0	2509523.0	2509499.0	0.006	50.1	2289292571.0	CP102952	2762112.0	1280	Staphylococcus aureus strain 39-B-49 chromosome, complete genome
556011	CCGATGCGGATGCGGATGCCGATGCGG	0.905664	3.69227	Listeria (Maury et al. 2016)	CCGATGCGGATGCGGATGCCGATGCGG_642699	gi|2289292571|gb|CP102952.1|	100.0	25.0	0.0	0.0	1.0	25.0	2509873.0	2509849.0	0.006	50.1	2289292571.0	CP102952	2762112.0	1280	Staphylococcus aureus strain 39-B-49 chromosome, complete genome
556012	CCGATGCGGATGCGGATGCCGATGCGG	0.905664	3.69227	Listeria (Maury et al. 2016)	CCGATGCGGATGCGGATGCCGATGCGG_642699	gi|2289292571|gb|CP102952.1|	100.0	25.0	0.0	0.0	1.0	25.0	2510143.0	2510119.0	0.006	50.1	2289292571.0	CP102952	2762112.0	1280	Staphylococcus aureus strain 39-B-49 chromosome, complete genome
556013	CCGATGCGGATGCGGATGCCGATGCGG	0.905664	3.69227	Listeria (Maury et al. 2016)	CCGATGCGGATGCGGATGCCGATGCGG_642699	gi|2289292571|gb|CP102952.1|	100.0	25.0	0.0	0.0	3.0	27.0	2510477.0	2510453.0	0.006	50.1	2289292571.0	CP102952	2762112.0	1280	Staphylococcus aureus strain 39-B-49 chromosome, complete genome
556014	CCGATGCGGATGCGGATGCCGATGCGG	0.905664	3.69227	Listeria (Maury et al. 2016)	CCGATGCGGATGCGGATGCCGATGCGG_642699	gi|2263912048|gb|CP099975.1|	100.0	27.0	0.0	0.0	1.0	27.0	390102.0	390076.0	0.000383	54.0	2263912048.0	CP099975	4087866.0	2956797	Halomonas sp. Y3 chromosome, complete genome
556015	CCGATGCGGATGCGGATGCCGATGCGG	0.905664	3.69227	Listeria (Maury et al. 2016)	CCGATGCGGATGCGGATGCCGATGCGG_642699	gi|2263912048|gb|CP099975.1|	100.0	25.0	0.0	0.0	1.0	25.0	376656.0	376632.0	0.006	50.1	2263912048.0	CP099975	4087866.0	2956797	Halomonas sp. Y3 chromosome, complete genome
556016	CCGATGCGGATGCGGATGCCGATGCGG	0.905664	3.69227	Listeria (Maury et al. 2016)	CCGATGCGGATGCGGATGCCGATGCGG_642699	gi|2246751188|gb|CP068234.1|	100.0	27.0	0.0	0.0	1.0	27.0	3437303.0	3437277.0	0.000383	54.0	2246751188.0	CP068234	4880055.0	83655	Leclercia adecarboxylata strain YZ30 chromosome, complete genome
556017	CCGATGCGGATGCGGATGCCGATGCGG	0.905664	3.69227	Listeria (Maury et al. 2016)	CCGATGCGGATGCGGATGCCGATGCGG_642699	gi|2246751188|gb|CP068234.1|	100.0	25.0	0.0	0.0	3.0	27.0	3438309.0	3438285.0	0.006	50.1	2246751188.0	CP068234	4880055.0	83655	Leclercia adecarboxylata strain YZ30 chromosome, complete genome
556018	CCGATGCGGATGCGGATGCCGATGCGG	0.905664	3.69227	Listeria (Maury et al. 2016)	CCGATGCGGATGCGGATGCCGATGCGG_642699	gi|2246751188|gb|CP068234.1|	100.0	25.0	0.0	0.0	3.0	27.0	3438897.0	3438873.0	0.006	50.1	2246751188.0	CP068234	4880055.0	83655	Leclercia adecarboxylata strain YZ30 chromosome, complete genome
556019	CCGATGCGGATGCGGATGCCGATGCGG	0.905664	3.69227	Listeria (Maury et al. 2016)	CCGATGCGGATGCGGATGCCGATGCGG_642699	gi|2246751188|gb|CP068234.1|	100.0	25.0	0.0	0.0	1.0	25.0	3438935.0	3438911.0	0.006	50.1	2246751188.0	CP068234	4880055.0	83655	Leclercia adecarboxylata strain YZ30 chromosome, complete genome
556020	CCGATGCGGATGCGGATGCCGATGCGG	0.905664	3.69227	Listeria (Maury et al. 2016)	CCGATGCGGATGCGGATGCCGATGCGG_642699	gi|2235545414|gb|CP070959.1|	100.0	27.0	0.0	0.0	1.0	27.0	1521218.0	1521192.0	0.000383	54.0	2235545414.0	CP070959	2443288.0	406020	Thiomicrospira microaerophila strain BDL05 chromosome, complete genome
556021	CCGATGCGGATGCGGATGCCGATGCGG	0.905664	3.69227	Listeria (Maury et al. 2016)	CCGATGCGGATGCGGATGCCGATGCGG_642699	gi|2235545414|gb|CP070959.1|	100.0	27.0	0.0	0.0	1.0	27.0	1521236.0	1521210.0	0.000383	54.0	2235545414.0	CP070959	2443288.0	406020	Thiomicrospira microaerophila strain BDL05 chromosome, complete genome
556022	CCGATGCGGATGCGGATGCCGATGCGG	0.905664	3.69227	Listeria (Maury et al. 2016)	CCGATGCGGATGCGGATGCCGATGCGG_642699	gi|2235545414|gb|CP070959.1|	100.0	27.0	0.0	0.0	1.0	27.0	1521374.0	1521348.0	0.000383	54.0	2235545414.0	CP070959	2443288.0	406020	Thiomicrospira microaerophila strain BDL05 chromosome, complete genome
556023	CCGATGCGGATGCGGATGCCGATGCGG	0.905664	3.69227	Listeria (Maury et al. 2016)	CCGATGCGGATGCGGATGCCGATGCGG_642699	gi|2235545414|gb|CP070959.1|	100.0	27.0	0.0	0.0	1.0	27.0	1521674.0	1521648.0	0.000383	54.0	2235545414.0	CP070959	2443288.0	406020	Thiomicrospira microaerophila strain BDL05 chromosome, complete genome
556024	CCGATGCGGATGCGGATGCCGATGCGG	0.905664	3.69227	Listeria (Maury et al. 2016)	CCGATGCGGATGCGGATGCCGATGCGG_642699	gi|2235545414|gb|CP070959.1|	100.0	27.0	0.0	0.0	1.0	27.0	1521692.0	1521666.0	0.000383	54.0	2235545414.0	CP070959	2443288.0	406020	Thiomicrospira microaerophila strain BDL05 chromosome, complete genome
556025	CCGATGCGGATGCGGATGCCGATGCGG	0.905664	3.69227	Listeria (Maury et al. 2016)	CCGATGCGGATGCGGATGCCGATGCGG_642699	gi|2235545414|gb|CP070959.1|	100.0	25.0	0.0	0.0	1.0	25.0	1521596.0	1521572.0	0.006	50.1	2235545414.0	CP070959	2443288.0	406020	Thiomicrospira microaerophila strain BDL05 chromosome, complete genome
556026	CCGATGCGGATGCGGATGCCGATGCGG	0.905664	3.69227	Listeria (Maury et al. 2016)	CCGATGCGGATGCGGATGCCGATGCGG_642699	gi|2234320749|gb|CP096593.1|	100.0	27.0	0.0	0.0	1.0	27.0	2551819.0	2551793.0	0.000383	54.0	2234320749.0	CP096593	2853092.0	266	Paracoccus denitrificans strain DYTN-1 chromosome 1, complete sequence
556027	CCGATGCGGATGCGGATGCCGATGCGG	0.905664	3.69227	Listeria (Maury et al. 2016)	CCGATGCGGATGCGGATGCCGATGCGG_642699	gi|2234320749|gb|CP096593.1|	100.0	27.0	0.0	0.0	1.0	27.0	2553985.0	2553959.0	0.000383	54.0	2234320749.0	CP096593	2853092.0	266	Paracoccus denitrificans strain DYTN-1 chromosome 1, complete sequence
556028	CCGATGCGGATGCGGATGCCGATGCGG	0.905664	3.69227	Listeria (Maury et al. 2016)	CCGATGCGGATGCGGATGCCGATGCGG_642699	gi|2234320749|gb|CP096593.1|	100.0	25.0	0.0	0.0	3.0	27.0	2557109.0	2557085.0	0.006	50.1	2234320749.0	CP096593	2853092.0	266	Paracoccus denitrificans strain DYTN-1 chromosome 1, complete sequence
556029	CCGATGCGGATGCGGATGCCGATGCGG	0.905664	3.69227	Listeria (Maury et al. 2016)	CCGATGCGGATGCGGATGCCGATGCGG_642699	gi|2234320749|gb|CP096593.1|	100.0	25.0	0.0	0.0	3.0	27.0	2557199.0	2557175.0	0.006	50.1	2234320749.0	CP096593	2853092.0	266	Paracoccus denitrificans strain DYTN-1 chromosome 1, complete sequence
556030	CCGATGCGGATGCGGATGCCGATGCGG	0.905664	3.69227	Listeria (Maury et al. 2016)	CCGATGCGGATGCGGATGCCGATGCGG_642699	gi|2227771469|gb|CP095723.1|	100.0	27.0	0.0	0.0	1.0	27.0	1398526.0	1398500.0	0.000383	54.0	2227771469.0	CP095723	2915105.0	1642	Listeria innocua strain 2015L-6714 chromosome, complete genome
556031	CCGATGCGGATGCGGATGCCGATGCGG	0.905664	3.69227	Listeria (Maury et al. 2016)	CCGATGCGGATGCGGATGCCGATGCGG_642699	gi|2227771469|gb|CP095723.1|	100.0	25.0	0.0	0.0	3.0	27.0	1398686.0	1398662.0	0.006	50.1	2227771469.0	CP095723	2915105.0	1642	Listeria innocua strain 2015L-6714 chromosome, complete genome
556032	CCGATGCGGATGCGGATGCCGATGCGG	0.905664	3.69227	Listeria (Maury et al. 2016)	CCGATGCGGATGCGGATGCCGATGCGG_642699	gi|2227771469|gb|CP095723.1|	100.0	25.0	0.0	0.0	3.0	27.0	1398950.0	1398926.0	0.006	50.1	2227771469.0	CP095723	2915105.0	1642	Listeria innocua strain 2015L-6714 chromosome, complete genome
556033	CCGATGCGGATGCGGATGCCGATGCGG	0.905664	3.69227	Listeria (Maury et al. 2016)	CCGATGCGGATGCGGATGCCGATGCGG_642699	gi|2227771469|gb|CP095723.1|	100.0	25.0	0.0	0.0	3.0	27.0	1399112.0	1399088.0	0.006	50.1	2227771469.0	CP095723	2915105.0	1642	Listeria innocua strain 2015L-6714 chromosome, complete genome
556034	CCGATGCGGATGCGGATGCCGATGCGG	0.905664	3.69227	Listeria (Maury et al. 2016)	CCGATGCGGATGCGGATGCCGATGCGG_642699	gi|2221291394|gb|CP064373.1|	100.0	27.0	0.0	0.0	1.0	27.0	1490890.0	1490864.0	0.000383	54.0	2221291394.0	CP064373	2950983.0	1639	Listeria monocytogenes strain PartR-Lmonocytogenes-RM8376 chromosome, complete genome
556035	CCGATGCGGATGCGGATGCCGATGCGG	0.905664	3.69227	Listeria (Maury et al. 2016)	CCGATGCGGATGCGGATGCCGATGCGG_642699	gi|2221291394|gb|CP064373.1|	100.0	25.0	0.0	0.0	1.0	25.0	1490872.0	1490848.0	0.006	50.1	2221291394.0	CP064373	2950983.0	1639	Listeria monocytogenes strain PartR-Lmonocytogenes-RM8376 chromosome, complete genome
556036	CCGATGCGGATGCGGATGCCGATGCGG	0.905664	3.69227	Listeria (Maury et al. 2016)	CCGATGCGGATGCGGATGCCGATGCGG_642699	gi|2193908423|gb|CP092058.1|	100.0	27.0	0.0	0.0	1.0	27.0	1827894.0	1827868.0	0.000383	54.0	2193908423.0	CP092058	2865342.0	1639	Listeria monocytogenes strain GTA-L407 chromosome, complete genome
556037	CCGATGCGGATGCGGATGCCGATGCGG	0.905664	3.69227	Listeria (Maury et al. 2016)	CCGATGCGGATGCGGATGCCGATGCGG_642699	gi|2193908423|gb|CP092058.1|	100.0	25.0	0.0	0.0	3.0	27.0	1826860.0	1826836.0	0.006	50.1	2193908423.0	CP092058	2865342.0	1639	Listeria monocytogenes strain GTA-L407 chromosome, complete genome
556038	CCGATGCGGATGCGGATGCCGATGCGG	0.905664	3.69227	Listeria (Maury et al. 2016)	CCGATGCGGATGCGGATGCCGATGCGG_642699	gi|2193908423|gb|CP092058.1|	100.0	25.0	0.0	0.0	3.0	27.0	1827112.0	1827088.0	0.006	50.1	2193908423.0	CP092058	2865342.0	1639	Listeria monocytogenes strain GTA-L407 chromosome, complete genome
556039	CCGATGCGGATGCGGATGCCGATGCGG	0.905664	3.69227	Listeria (Maury et al. 2016)	CCGATGCGGATGCGGATGCCGATGCGG_642699	gi|2193908423|gb|CP092058.1|	100.0	25.0	0.0	0.0	3.0	27.0	1827340.0	1827316.0	0.006	50.1	2193908423.0	CP092058	2865342.0	1639	Listeria monocytogenes strain GTA-L407 chromosome, complete genome
556040	CCGATGCGGATGCGGATGCCGATGCGG	0.905664	3.69227	Listeria (Maury et al. 2016)	CCGATGCGGATGCGGATGCCGATGCGG_642699	gi|2192017529|gb|CP081878.1|	100.0	27.0	0.0	0.0	1.0	27.0	2795137.0	2795111.0	0.000383	54.0	2192017529.0	CP081878	3176680.0	41170	Exiguobacterium acetylicum strain UTDF19-27C chromosome, complete genome
556041	CCGATGCGGATGCGGATGCCGATGCGG	0.905664	3.69227	Listeria (Maury et al. 2016)	CCGATGCGGATGCGGATGCCGATGCGG_642699	gi|2174739903|gb|CP090057.1|	100.0	27.0	0.0	0.0	1.0	27.0	1821078.0	1821052.0	0.000383	54.0	2174739903.0	CP090057	2850981.0	1639	Listeria monocytogenes strain FSL-J1-158 chromosome, complete genome
556042	CCGATGCGGATGCGGATGCCGATGCGG	0.905664	3.69227	Listeria (Maury et al. 2016)	CCGATGCGGATGCGGATGCCGATGCGG_642699	gi|2174739903|gb|CP090057.1|	100.0	27.0	0.0	0.0	1.0	27.0	1821174.0	1821148.0	0.000383	54.0	2174739903.0	CP090057	2850981.0	1639	Listeria monocytogenes strain FSL-J1-158 chromosome, complete genome
556043	CCGATGCGGATGCGGATGCCGATGCGG	0.905664	3.69227	Listeria (Maury et al. 2016)	CCGATGCGGATGCGGATGCCGATGCGG_642699	gi|2174739903|gb|CP090057.1|	100.0	25.0	0.0	0.0	3.0	27.0	1821388.0	1821364.0	0.006	50.1	2174739903.0	CP090057	2850981.0	1639	Listeria monocytogenes strain FSL-J1-158 chromosome, complete genome
556044	CCGATGCGGATGCGGATGCCGATGCGG	0.905664	3.69227	Listeria (Maury et al. 2016)	CCGATGCGGATGCGGATGCCGATGCGG_642699	gi|2170412373|gb|CP089928.1|	100.0	27.0	0.0	0.0	1.0	27.0	903541.0	903515.0	0.000383	54.0	2170412373.0	CP089928	4194587.0	2904242	Microbulbifer sp. YPW16 chromosome, complete genome
556045	CCGATGCGGATGCGGATGCCGATGCGG	0.905664	3.69227	Listeria (Maury et al. 2016)	CCGATGCGGATGCGGATGCCGATGCGG_642699	gi|2170412373|gb|CP089928.1|	100.0	25.0	0.0	0.0	1.0	25.0	902737.0	902713.0	0.006	50.1	2170412373.0	CP089928	4194587.0	2904242	Microbulbifer sp. YPW16 chromosome, complete genome
556046	CCGATGCGGATGCGGATGCCGATGCGG	0.905664	3.69227	Listeria (Maury et al. 2016)	CCGATGCGGATGCGGATGCCGATGCGG_642699	gi|2170412373|gb|CP089928.1|	100.0	25.0	0.0	0.0	1.0	25.0	902869.0	902845.0	0.006	50.1	2170412373.0	CP089928	4194587.0	2904242	Microbulbifer sp. YPW16 chromosome, complete genome
556047	CCGATGCGGATGCGGATGCCGATGCGG	0.905664	3.69227	Listeria (Maury et al. 2016)	CCGATGCGGATGCGGATGCCGATGCGG_642699	gi|2170412373|gb|CP089928.1|	100.0	25.0	0.0	0.0	1.0	25.0	903397.0	903373.0	0.006	50.1	2170412373.0	CP089928	4194587.0	2904242	Microbulbifer sp. YPW16 chromosome, complete genome
556048	CCGATGCGGATGCGGATGCCGATGCGG	0.905664	3.69227	Listeria (Maury et al. 2016)	CCGATGCGGATGCGGATGCCGATGCGG_642699	gi|2169944344|gb|CP089090.1|	100.0	27.0	0.0	0.0	1.0	27.0	1772286.0	1772260.0	0.000383	54.0	2169944344.0	CP089090	2784409.0	529731	Listeria marthii strain UTK_C1-0015-E1 chromosome, complete genome
556049	CCGATGCGGATGCGGATGCCGATGCGG	0.905664	3.69227	Listeria (Maury et al. 2016)	CCGATGCGGATGCGGATGCCGATGCGG_642699	gi|2169944344|gb|CP089090.1|	100.0	25.0	0.0	0.0	1.0	25.0	1770996.0	1770972.0	0.006	50.1	2169944344.0	CP089090	2784409.0	529731	Listeria marthii strain UTK_C1-0015-E1 chromosome, complete genome
556050	CCGATGCGGATGCGGATGCCGATGCGG	0.905664	3.69227	Listeria (Maury et al. 2016)	CCGATGCGGATGCGGATGCCGATGCGG_642699	gi|2164145324|gb|CP088953.1|	100.0	27.0	0.0	0.0	1.0	27.0	2168534.0	2168560.0	0.000383	54.0	2164145324.0	CP088953	4196952.0	86173	Microbulbifer elongatus strain DSM 6810 chromosome, complete genome
556051	CCGATGCGGATGCGGATGCCGATGCGG	0.905664	3.69227	Listeria (Maury et al. 2016)	CCGATGCGGATGCGGATGCCGATGCGG_642699	gi|2164145324|gb|CP088953.1|	100.0	25.0	0.0	0.0	3.0	27.0	2179938.0	2179962.0	0.006	50.1	2164145324.0	CP088953	4196952.0	86173	Microbulbifer elongatus strain DSM 6810 chromosome, complete genome
556052	CCGATGCGGATGCGGATGCCGATGCGG	0.905664	3.69227	Listeria (Maury et al. 2016)	CCGATGCGGATGCGGATGCCGATGCGG_642699	gi|2164145324|gb|CP088953.1|	100.0	25.0	0.0	0.0	3.0	27.0	2181741.0	2181765.0	0.006	50.1	2164145324.0	CP088953	4196952.0	86173	Microbulbifer elongatus strain DSM 6810 chromosome, complete genome
556053	CCGATGCGGATGCGGATGCCGATGCGG	0.905664	3.69227	Listeria (Maury et al. 2016)	CCGATGCGGATGCGGATGCCGATGCGG_642699	gi|2156601153|gb|CP087715.1|	100.0	27.0	0.0	0.0	1.0	27.0	2188287.0	2188261.0	0.000383	54.0	2156601153.0	CP087715	4346001.0	435905	Microbulbifer celer strain KCTC 12973 chromosome, complete genome
556054	CCGATGCGGATGCGGATGCCGATGCGG	0.905664	3.69227	Listeria (Maury et al. 2016)	CCGATGCGGATGCGGATGCCGATGCGG_642699	gi|2156448604|gb|CP087280.1|	100.0	27.0	0.0	0.0	1.0	27.0	3364454.0	3364428.0	0.000383	54.0	2156448604.0	CP087280	4848627.0	83655	Leclercia adecarboxylata strain SH19PE29 chromosome, complete genome
556055	CCGATGCGGATGCGGATGCCGATGCGG	0.905664	3.69227	Listeria (Maury et al. 2016)	CCGATGCGGATGCGGATGCCGATGCGG_642699	gi|2118806422|ref|XM_017117992.2|	100.0	27.0	0.0	0.0	1.0	27.0	6200.0	6174.0	0.000383	54.0	2118806422.0	XM_017117992	12106.0	1041015	PREDICTED: Drosophila rhopaloa pneumococcal serine-rich repeat protein (LOC108040502), mRNA
556056	CCGATGCGGATGCGGATGCCGATGCGG	0.905664	3.69227	Listeria (Maury et al. 2016)	CCGATGCGGATGCGGATGCCGATGCGG_642699	gi|2099465838|gb|CP083630.1|	100.0	27.0	0.0	0.0	1.0	27.0	488553.0	488579.0	0.000383	54.0	2099465838.0	CP083630	5057123.0	83655	Leclercia adecarboxylata strain FDAARGOS_1505 chromosome, complete genome
556057	CCGATGCGGATGCGGATGCCGATGCGG	0.905664	3.69227	Listeria (Maury et al. 2016)	CCGATGCGGATGCGGATGCCGATGCGG_642699	gi|2055692080|gb|CP076644.1|	100.0	27.0	0.0	0.0	1.0	27.0	1834742.0	1834716.0	0.000383	54.0	2055692080.0	CP076644	2893649.0	1639	Listeria monocytogenes strain UKVDL4 chromosome, complete genome
556058	CCGATGCGGATGCGGATGCCGATGCGG	0.905664	3.69227	Listeria (Maury et al. 2016)	CCGATGCGGATGCGGATGCCGATGCGG_642699	gi|2055692080|gb|CP076644.1|	100.0	25.0	0.0	0.0	3.0	27.0	1834392.0	1834368.0	0.006	50.1	2055692080.0	CP076644	2893649.0	1639	Listeria monocytogenes strain UKVDL4 chromosome, complete genome
556059	CCGATGCGGATGCGGATGCCGATGCGG	0.905664	3.69227	Listeria (Maury et al. 2016)	CCGATGCGGATGCGGATGCCGATGCGG_642699	gi|2055689274|gb|CP076626.1|	100.0	27.0	0.0	0.0	1.0	27.0	1059299.0	1059325.0	0.000383	54.0	2055689274.0	CP076626	2912948.0	1639	Listeria monocytogenes strain LM42 chromosome, complete genome
556060	CCGATGCGGATGCGGATGCCGATGCGG	0.905664	3.69227	Listeria (Maury et al. 2016)	CCGATGCGGATGCGGATGCCGATGCGG_642699	gi|2055689274|gb|CP076626.1|	100.0	27.0	0.0	0.0	1.0	27.0	1059353.0	1059379.0	0.000383	54.0	2055689274.0	CP076626	2912948.0	1639	Listeria monocytogenes strain LM42 chromosome, complete genome
556061	CCGATGCGGATGCGGATGCCGATGCGG	0.905664	3.69227	Listeria (Maury et al. 2016)	CCGATGCGGATGCGGATGCCGATGCGG_642699	gi|2055689274|gb|CP076626.1|	100.0	25.0	0.0	0.0	3.0	27.0	1059283.0	1059307.0	0.006	50.1	2055689274.0	CP076626	2912948.0	1639	Listeria monocytogenes strain LM42 chromosome, complete genome
556062	CCGATGCGGATGCGGATGCCGATGCGG	0.905664	3.69227	Listeria (Maury et al. 2016)	CCGATGCGGATGCGGATGCCGATGCGG_642699	gi|2049152792|gb|CP076126.1|	100.0	27.0	0.0	0.0	1.0	27.0	1061783.0	1061809.0	0.000383	54.0	2049152792.0	CP076126	2915057.0	1639	Listeria monocytogenes strain LM20 chromosome, complete genome
556063	CCGATGCGGATGCGGATGCCGATGCGG	0.905664	3.69227	Listeria (Maury et al. 2016)	CCGATGCGGATGCGGATGCCGATGCGG_642699	gi|2049152792|gb|CP076126.1|	100.0	27.0	0.0	0.0	1.0	27.0	1062407.0	1062433.0	0.000383	54.0	2049152792.0	CP076126	2915057.0	1639	Listeria monocytogenes strain LM20 chromosome, complete genome
556064	CCGATGCGGATGCGGATGCCGATGCGG	0.905664	3.69227	Listeria (Maury et al. 2016)	CCGATGCGGATGCGGATGCCGATGCGG_642699	gi|2049152792|gb|CP076126.1|	100.0	27.0	0.0	0.0	1.0	27.0	1062461.0	1062487.0	0.000383	54.0	2049152792.0	CP076126	2915057.0	1639	Listeria monocytogenes strain LM20 chromosome, complete genome
556065	CCGATGCGGATGCGGATGCCGATGCGG	0.905664	3.69227	Listeria (Maury et al. 2016)	CCGATGCGGATGCGGATGCCGATGCGG_642699	gi|2049152792|gb|CP076126.1|	100.0	25.0	0.0	0.0	3.0	27.0	1062205.0	1062229.0	0.006	50.1	2049152792.0	CP076126	2915057.0	1639	Listeria monocytogenes strain LM20 chromosome, complete genome
556066	CCGATGCGGATGCGGATGCCGATGCGG	0.905664	3.69227	Listeria (Maury et al. 2016)	CCGATGCGGATGCGGATGCCGATGCGG_642699	gi|2049152792|gb|CP076126.1|	100.0	25.0	0.0	0.0	3.0	27.0	1062355.0	1062379.0	0.006	50.1	2049152792.0	CP076126	2915057.0	1639	Listeria monocytogenes strain LM20 chromosome, complete genome
556067	CCGATGCGGATGCGGATGCCGATGCGG	0.905664	3.69227	Listeria (Maury et al. 2016)	CCGATGCGGATGCGGATGCCGATGCGG_642699	gi|2049152792|gb|CP076126.1|	100.0	25.0	0.0	0.0	3.0	27.0	1062391.0	1062415.0	0.006	50.1	2049152792.0	CP076126	2915057.0	1639	Listeria monocytogenes strain LM20 chromosome, complete genome
556068	CCGATGCGGATGCGGATGCCGATGCGG	0.905664	3.69227	Listeria (Maury et al. 2016)	CCGATGCGGATGCGGATGCCGATGCGG_642699	gi|2046997118|gb|CP075873.1|	100.0	27.0	0.0	0.0	1.0	27.0	761852.0	761878.0	0.000383	54.0	2046997118.0	CP075873	3019084.0	1639	Listeria monocytogenes strain 2BR21 chromosome, complete genome
556069	CCGATGCGGATGCGGATGCCGATGCGG	0.905664	3.69227	Listeria (Maury et al. 2016)	CCGATGCGGATGCGGATGCCGATGCGG_642699	gi|2046997118|gb|CP075873.1|	100.0	25.0	0.0	0.0	1.0	25.0	761594.0	761618.0	0.006	50.1	2046997118.0	CP075873	3019084.0	1639	Listeria monocytogenes strain 2BR21 chromosome, complete genome
556070	CCGATGCGGATGCGGATGCCGATGCGG	0.905664	3.69227	Listeria (Maury et al. 2016)	CCGATGCGGATGCGGATGCCGATGCGG_642699	gi|2046997112|gb|CP075874.1|	100.0	27.0	0.0	0.0	1.0	27.0	16838.0	16812.0	0.000383	54.0	2046997112.0	CP075874	3017780.0	1639	Listeria monocytogenes strain 1BR5 chromosome, complete genome
556071	CCGATGCGGATGCGGATGCCGATGCGG	0.905664	3.69227	Listeria (Maury et al. 2016)	CCGATGCGGATGCGGATGCCGATGCGG_642699	gi|2046997112|gb|CP075874.1|	100.0	25.0	0.0	0.0	1.0	25.0	17096.0	17072.0	0.006	50.1	2046997112.0	CP075874	3017780.0	1639	Listeria monocytogenes strain 1BR5 chromosome, complete genome
556072	CCGATGCGGATGCGGATGCCGATGCGG	0.905664	3.69227	Listeria (Maury et al. 2016)	CCGATGCGGATGCGGATGCCGATGCGG_642699	gi|2045433122|gb|CP075490.1|	100.0	27.0	0.0	0.0	1.0	27.0	3378996.0	3378970.0	0.000383	54.0	2045433122.0	CP075490	4850895.0	2681309	Leclercia sp. Colony189 chromosome
556073	CCGATGCGGATGCGGATGCCGATGCGG	0.905664	3.69227	Listeria (Maury et al. 2016)	CCGATGCGGATGCGGATGCCGATGCGG_642699	gi|2045433122|gb|CP075490.1|	100.0	24.0	0.0	0.0	2.0	25.0	3380627.0	3380604.0	0.024	48.1	2045433122.0	CP075490	4850895.0	2681309	Leclercia sp. Colony189 chromosome
556074	ATCACTCGCAGAAGTCGTTCAAGAAAT	0.937879	3.69036	Listeria (Maury et al. 2016)	ATCACTCGCAGAAGTCGTTCAAGAAAT_340931	gi|2612941108|gb|CP115606.1|	100.0	27.0	0.0	0.0	1.0	27.0	1693945.0	1693919.0	0.000383	54.0	2612941108.0	CP115606	2947245.0	1639	Listeria monocytogenes strain MF2133 chromosome, complete genome
556075	ATCACTCGCAGAAGTCGTTCAAGAAAT	0.937879	3.69036	Listeria (Maury et al. 2016)	ATCACTCGCAGAAGTCGTTCAAGAAAT_340931	gi|2548769132|gb|CP129430.1|	100.0	27.0	0.0	0.0	1.0	27.0	1698619.0	1698593.0	0.000383	54.0	2548769132.0	CP129430	2917197.0	1639	Listeria monocytogenes strain GIMC2123:LmcUH37 chromosome, complete genome
556076	ATCACTCGCAGAAGTCGTTCAAGAAAT	0.937879	3.69036	Listeria (Maury et al. 2016)	ATCACTCGCAGAAGTCGTTCAAGAAAT_340931	gi|2548766234|gb|CP129429.1|	100.0	27.0	0.0	0.0	1.0	27.0	1701350.0	1701324.0	0.000383	54.0	2548766234.0	CP129429	2958482.0	1639	Listeria monocytogenes strain GIMC2113:LmcIH1-9 chromosome, complete genome
556077	ATCACTCGCAGAAGTCGTTCAAGAAAT	0.937879	3.69036	Listeria (Maury et al. 2016)	ATCACTCGCAGAAGTCGTTCAAGAAAT_340931	gi|2548763333|gb|CP129428.1|	100.0	27.0	0.0	0.0	1.0	27.0	1692515.0	1692489.0	0.000383	54.0	2548763333.0	CP129428	2948202.0	1639	Listeria monocytogenes strain GIMC2071:Lmc9864 chromosome, complete genome
556078	ATCACTCGCAGAAGTCGTTCAAGAAAT	0.937879	3.69036	Listeria (Maury et al. 2016)	ATCACTCGCAGAAGTCGTTCAAGAAAT_340931	gi|2548760438|gb|CP129427.1|	100.0	27.0	0.0	0.0	1.0	27.0	1701409.0	1701383.0	0.000383	54.0	2548760438.0	CP129427	2959086.0	1639	Listeria monocytogenes strain GIMC2112:LmcIH1-8 chromosome, complete genome
556079	ATCACTCGCAGAAGTCGTTCAAGAAAT	0.937879	3.69036	Listeria (Maury et al. 2016)	ATCACTCGCAGAAGTCGTTCAAGAAAT_340931	gi|2548757551|gb|CP129426.1|	100.0	27.0	0.0	0.0	1.0	27.0	1733351.0	1733325.0	0.000383	54.0	2548757551.0	CP129426	2952672.0	1639	Listeria monocytogenes strain GIMC2054:Lmc6888 chromosome, complete genome
556080	ATCACTCGCAGAAGTCGTTCAAGAAAT	0.937879	3.69036	Listeria (Maury et al. 2016)	ATCACTCGCAGAAGTCGTTCAAGAAAT_340931	gi|2543515964|gb|CP129425.1|	100.0	27.0	0.0	0.0	1.0	27.0	1733493.0	1733467.0	0.000383	54.0	2543515964.0	CP129425	2952299.0	1639	Listeria monocytogenes strain GIMC2134:LmcEH-7 chromosome, complete genome
556081	ATCACTCGCAGAAGTCGTTCAAGAAAT	0.937879	3.69036	Listeria (Maury et al. 2016)	ATCACTCGCAGAAGTCGTTCAAGAAAT_340931	gi|2529191455|gb|CP127377.1|	100.0	27.0	0.0	0.0	1.0	27.0	1731789.0	1731763.0	0.000383	54.0	2529191455.0	CP127377	2991432.0	1639	Listeria monocytogenes strain GIMC2107:Lmc11363 chromosome, complete genome
556082	ATCACTCGCAGAAGTCGTTCAAGAAAT	0.937879	3.69036	Listeria (Maury et al. 2016)	ATCACTCGCAGAAGTCGTTCAAGAAAT_340931	gi|2529188556|gb|CP127241.1|	100.0	27.0	0.0	0.0	1.0	27.0	1698635.0	1698609.0	0.000383	54.0	2529188556.0	CP127241	2954997.0	1639	Listeria monocytogenes strain GIMC2082:LmcIH1-5 chromosome, complete genome
556083	ATCACTCGCAGAAGTCGTTCAAGAAAT	0.937879	3.69036	Listeria (Maury et al. 2016)	ATCACTCGCAGAAGTCGTTCAAGAAAT_340931	gi|2529185717|gb|CP127240.1|	100.0	27.0	0.0	0.0	1.0	27.0	1655070.0	1655044.0	0.000383	54.0	2529185717.0	CP127240	2914322.0	1639	Listeria monocytogenes strain GIMC2063:LmcUH21 chromosome, complete genome
556084	ATCACTCGCAGAAGTCGTTCAAGAAAT	0.937879	3.69036	Listeria (Maury et al. 2016)	ATCACTCGCAGAAGTCGTTCAAGAAAT_340931	gi|2518755351|gb|CP127186.1|	100.0	27.0	0.0	0.0	1.0	27.0	1697899.0	1697873.0	0.000383	54.0	2518755351.0	CP127186	2954481.0	1639	Listeria monocytogenes strain GIMC2094:LmcH67_7 chromosome, complete genome
556085	ATCACTCGCAGAAGTCGTTCAAGAAAT	0.937879	3.69036	Listeria (Maury et al. 2016)	ATCACTCGCAGAAGTCGTTCAAGAAAT_340931	gi|2518752383|gb|CP127193.1|	100.0	27.0	0.0	0.0	1.0	27.0	1731145.0	1731119.0	0.000383	54.0	2518752383.0	CP127193	3001376.0	1639	Listeria monocytogenes strain GIMC2106:Lmc10704 chromosome, complete genome
556086	ATCACTCGCAGAAGTCGTTCAAGAAAT	0.937879	3.69036	Listeria (Maury et al. 2016)	ATCACTCGCAGAAGTCGTTCAAGAAAT_340931	gi|2518749487|gb|CP127187.1|	100.0	27.0	0.0	0.0	1.0	27.0	1697887.0	1697861.0	0.000383	54.0	2518749487.0	CP127187	2954841.0	1639	Listeria monocytogenes strain GIMC2026:LmcBD14 chromosome, complete genome
556087	ATCACTCGCAGAAGTCGTTCAAGAAAT	0.937879	3.69036	Listeria (Maury et al. 2016)	ATCACTCGCAGAAGTCGTTCAAGAAAT_340931	gi|2518746589|gb|CP127189.1|	100.0	27.0	0.0	0.0	1.0	27.0	1699145.0	1699119.0	0.000383	54.0	2518746589.0	CP127189	2956103.0	1639	Listeria monocytogenes strain GIMC2027:LmcBD15 chromosome, complete genome
556088	ATCACTCGCAGAAGTCGTTCAAGAAAT	0.937879	3.69036	Listeria (Maury et al. 2016)	ATCACTCGCAGAAGTCGTTCAAGAAAT_340931	gi|2518743689|gb|CP127188.1|	100.0	27.0	0.0	0.0	1.0	27.0	1692680.0	1692654.0	0.000383	54.0	2518743689.0	CP127188	2951743.0	1639	Listeria monocytogenes strain GIMC2053:Lmc6646 chromosome, complete genome
556089	ATCACTCGCAGAAGTCGTTCAAGAAAT	0.937879	3.69036	Listeria (Maury et al. 2016)	ATCACTCGCAGAAGTCGTTCAAGAAAT_340931	gi|2518740777|gb|CP127190.1|	100.0	27.0	0.0	0.0	1.0	27.0	1692539.0	1692513.0	0.000383	54.0	2518740777.0	CP127190	2951936.0	1639	Listeria monocytogenes strain GIMC2103:Lmc6942 chromosome, complete genome
556090	ATCACTCGCAGAAGTCGTTCAAGAAAT	0.937879	3.69036	Listeria (Maury et al. 2016)	ATCACTCGCAGAAGTCGTTCAAGAAAT_340931	gi|2518737865|gb|CP127191.1|	100.0	27.0	0.0	0.0	1.0	27.0	1692741.0	1692715.0	0.000383	54.0	2518737865.0	CP127191	2951171.0	1639	Listeria monocytogenes strain GIMC2105:Lmc10258 chromosome, complete genome
556091	ATCACTCGCAGAAGTCGTTCAAGAAAT	0.937879	3.69036	Listeria (Maury et al. 2016)	ATCACTCGCAGAAGTCGTTCAAGAAAT_340931	gi|2514053429|gb|CP096161.1|	100.0	27.0	0.0	0.0	1.0	27.0	1163191.0	1163165.0	0.000383	54.0	2514053429.0	CP096161	2993125.0	1639	Listeria monocytogenes strain FSL J1-0169 chromosome, complete genome
556092	ATCACTCGCAGAAGTCGTTCAAGAAAT	0.937879	3.69036	Listeria (Maury et al. 2016)	ATCACTCGCAGAAGTCGTTCAAGAAAT_340931	gi|2514050474|gb|CP096159.1|	100.0	27.0	0.0	0.0	1.0	27.0	1169492.0	1169466.0	0.000383	54.0	2514050474.0	CP096159	2993978.0	1639	Listeria monocytogenes strain FSL J1-0049 chromosome, complete genome
556093	ATCACTCGCAGAAGTCGTTCAAGAAAT	0.937879	3.69036	Listeria (Maury et al. 2016)	ATCACTCGCAGAAGTCGTTCAAGAAAT_340931	gi|2514047535|gb|CP096157.1|	100.0	27.0	0.0	0.0	1.0	27.0	2935334.0	2935360.0	0.000383	54.0	2514047535.0	CP096157	2949376.0	1639	Listeria monocytogenes strain FSL F6-0366 (H7858) chromosome, complete genome
556094	ATCACTCGCAGAAGTCGTTCAAGAAAT	0.937879	3.69036	Listeria (Maury et al. 2016)	ATCACTCGCAGAAGTCGTTCAAGAAAT_340931	gi|2514041731|gb|CP096155.1|	100.0	27.0	0.0	0.0	1.0	27.0	48923.0	48949.0	0.000383	54.0	2514041731.0	CP096155	2977399.0	1639	Listeria monocytogenes strain FSL C1-0115 chromosome, complete genome
556095	ATCACTCGCAGAAGTCGTTCAAGAAAT	0.937879	3.69036	Listeria (Maury et al. 2016)	ATCACTCGCAGAAGTCGTTCAAGAAAT_340931	gi|2514039015|gb|CP096154.1|	100.0	27.0	0.0	0.0	1.0	27.0	1439944.0	1439918.0	0.000383	54.0	2514039015.0	CP096154	2838519.0	1639	Listeria monocytogenes strain FSL F2-0695 chromosome, complete genome
556096	ATCACTCGCAGAAGTCGTTCAAGAAAT	0.937879	3.69036	Listeria (Maury et al. 2016)	ATCACTCGCAGAAGTCGTTCAAGAAAT_340931	gi|2506606781|gb|CP125278.1|	100.0	27.0	0.0	0.0	1.0	27.0	2194946.0	2194972.0	0.000383	54.0	2506606781.0	CP125278	3071014.0	1639	Listeria monocytogenes strain SMFM2019-FV43 chromosome, complete genome
556097	ATCACTCGCAGAAGTCGTTCAAGAAAT	0.937879	3.69036	Listeria (Maury et al. 2016)	ATCACTCGCAGAAGTCGTTCAAGAAAT_340931	gi|2449748296|gb|CP046449.1|	100.0	27.0	0.0	0.0	1.0	27.0	1687455.0	1687429.0	0.000383	54.0	2449748296.0	CP046449	2915834.0	2678528	Listeria sp. LM90SB2 chromosome, complete genome
556098	ATCACTCGCAGAAGTCGTTCAAGAAAT	0.937879	3.69036	Listeria (Maury et al. 2016)	ATCACTCGCAGAAGTCGTTCAAGAAAT_340931	gi|2447591227|gb|CP098509.1|	100.0	27.0	0.0	0.0	1.0	27.0	1216458.0	1216432.0	0.000383	54.0	2447591227.0	CP098509	3036692.0	1288295	Listeria monocytogenes 6179 chromosome, complete genome
556099	ATCACTCGCAGAAGTCGTTCAAGAAAT	0.937879	3.69036	Listeria (Maury et al. 2016)	ATCACTCGCAGAAGTCGTTCAAGAAAT_340931	gi|2446175580|gb|CP117973.1|	100.0	27.0	0.0	0.0	1.0	27.0	2859707.0	2859733.0	0.000383	54.0	2446175580.0	CP117973	3032011.0	1639	Listeria monocytogenes strain B-33116 chromosome, complete genome
556100	ATCACTCGCAGAAGTCGTTCAAGAAAT	0.937879	3.69036	Listeria (Maury et al. 2016)	ATCACTCGCAGAAGTCGTTCAAGAAAT_340931	gi|2445504629|gb|CP110922.1|	100.0	27.0	0.0	0.0	1.0	27.0	1774663.0	1774637.0	0.000383	54.0	2445504629.0	CP110922	3034959.0	1639	Listeria monocytogenes strain 11-04869 chromosome, complete genome
556101	ATCACTCGCAGAAGTCGTTCAAGAAAT	0.937879	3.69036	Listeria (Maury et al. 2016)	ATCACTCGCAGAAGTCGTTCAAGAAAT_340931	gi|2445501777|gb|CP111148.1|	100.0	27.0	0.0	0.0	1.0	27.0	1729264.0	1729238.0	0.000383	54.0	2445501777.0	CP111148	2976730.0	1639	Listeria monocytogenes strain 16-02236 chromosome, complete genome
556102	ATCACTCGCAGAAGTCGTTCAAGAAAT	0.937879	3.69036	Listeria (Maury et al. 2016)	ATCACTCGCAGAAGTCGTTCAAGAAAT_340931	gi|2445498926|gb|CP111149.1|	100.0	27.0	0.0	0.0	1.0	27.0	1671387.0	1671361.0	0.000383	54.0	2445498926.0	CP111149	2946483.0	1639	Listeria monocytogenes strain 21-03201 chromosome, complete genome
556103	ATCACTCGCAGAAGTCGTTCAAGAAAT	0.937879	3.69036	Listeria (Maury et al. 2016)	ATCACTCGCAGAAGTCGTTCAAGAAAT_340931	gi|2445496065|gb|CP111150.1|	100.0	27.0	0.0	0.0	1.0	27.0	1684157.0	1684131.0	0.000383	54.0	2445496065.0	CP111150	2956565.0	1639	Listeria monocytogenes strain 19-02390 chromosome, complete genome
556104	ATCACTCGCAGAAGTCGTTCAAGAAAT	0.937879	3.69036	Listeria (Maury et al. 2016)	ATCACTCGCAGAAGTCGTTCAAGAAAT_340931	gi|2445493212|gb|CP113891.1|	100.0	27.0	0.0	0.0	1.0	27.0	1712728.0	1712702.0	0.000383	54.0	2445493212.0	CP113891	2947414.0	1639	Listeria monocytogenes strain 19-07394 chromosome, complete genome
556105	ATCACTCGCAGAAGTCGTTCAAGAAAT	0.937879	3.69036	Listeria (Maury et al. 2016)	ATCACTCGCAGAAGTCGTTCAAGAAAT_340931	gi|2415507748|gb|CP114253.1|	100.0	27.0	0.0	0.0	1.0	27.0	1665264.0	1665238.0	0.000383	54.0	2415507748.0	CP114253	2939461.0	1639	Listeria monocytogenes strain LM22 chromosome, complete genome
556106	ATCACTCGCAGAAGTCGTTCAAGAAAT	0.937879	3.69036	Listeria (Maury et al. 2016)	ATCACTCGCAGAAGTCGTTCAAGAAAT_340931	gi|2415501631|gb|CP114255.1|	100.0	27.0	0.0	0.0	1.0	27.0	1236818.0	1236844.0	0.000383	54.0	2415501631.0	CP114255	2901392.0	1639	Listeria monocytogenes strain LM40 chromosome, complete genome
556107	ATCACTCGCAGAAGTCGTTCAAGAAAT	0.937879	3.69036	Listeria (Maury et al. 2016)	ATCACTCGCAGAAGTCGTTCAAGAAAT_340931	gi|2415496004|gb|CP114207.1|	100.0	27.0	0.0	0.0	1.0	27.0	1669883.0	1669857.0	0.000383	54.0	2415496004.0	CP114207	2906078.0	1639	Listeria monocytogenes strain LM11 chromosome, complete genome
556108	ATCACTCGCAGAAGTCGTTCAAGAAAT	0.937879	3.69036	Listeria (Maury et al. 2016)	ATCACTCGCAGAAGTCGTTCAAGAAAT_340931	gi|2293368320|gb|CP098507.1|	100.0	27.0	0.0	0.0	1.0	27.0	49727.0	49753.0	0.000383	54.0	2293368320.0	CP098507	2975970.0	1639	Listeria monocytogenes strain L58-55 chromosome, complete genome
556109	ATCACTCGCAGAAGTCGTTCAAGAAAT	0.937879	3.69036	Listeria (Maury et al. 2016)	ATCACTCGCAGAAGTCGTTCAAGAAAT_340931	gi|2277020374|gb|CP101619.1|	100.0	27.0	0.0	0.0	1.0	27.0	1709017.0	1708991.0	0.000383	54.0	2277020374.0	CP101619	2933635.0	1639	Listeria monocytogenes strain FSCNU_000110 chromosome, complete genome
556110	ATCACTCGCAGAAGTCGTTCAAGAAAT	0.937879	3.69036	Listeria (Maury et al. 2016)	ATCACTCGCAGAAGTCGTTCAAGAAAT_340931	gi|2241208142|gb|CP087264.1|	100.0	27.0	0.0	0.0	1.0	27.0	1171134.0	1171108.0	0.000383	54.0	2241208142.0	CP087264	2966043.0	1639	Listeria monocytogenes strain s2020TJ chromosome, complete genome
556111	ATCACTCGCAGAAGTCGTTCAAGAAAT	0.937879	3.69036	Listeria (Maury et al. 2016)	ATCACTCGCAGAAGTCGTTCAAGAAAT_340931	gi|2221291394|gb|CP064373.1|	100.0	27.0	0.0	0.0	1.0	27.0	1310953.0	1310927.0	0.000383	54.0	2221291394.0	CP064373	2950983.0	1639	Listeria monocytogenes strain PartR-Lmonocytogenes-RM8376 chromosome, complete genome
556112	ATCACTCGCAGAAGTCGTTCAAGAAAT	0.937879	3.69036	Listeria (Maury et al. 2016)	ATCACTCGCAGAAGTCGTTCAAGAAAT_340931	gi|2193921134|gb|CP092060.1|	100.0	27.0	0.0	0.0	1.0	27.0	1704192.0	1704166.0	0.000383	54.0	2193921134.0	CP092060	2939920.0	1639	Listeria monocytogenes strain GTA-L258 chromosome, complete genome
556113	ATCACTCGCAGAAGTCGTTCAAGAAAT	0.937879	3.69036	Listeria (Maury et al. 2016)	ATCACTCGCAGAAGTCGTTCAAGAAAT_340931	gi|2193918334|gb|CP092057.1|	100.0	27.0	0.0	0.0	1.0	27.0	1663308.0	1663282.0	0.000383	54.0	2193918334.0	CP092057	2879234.0	1639	Listeria monocytogenes strain GTA-L409 chromosome, complete genome
556114	ATCACTCGCAGAAGTCGTTCAAGAAAT	0.937879	3.69036	Listeria (Maury et al. 2016)	ATCACTCGCAGAAGTCGTTCAAGAAAT_340931	gi|2193915490|gb|CP092059.1|	100.0	27.0	0.0	0.0	1.0	27.0	1677106.0	1677080.0	0.000383	54.0	2193915490.0	CP092059	2957755.0	1639	Listeria monocytogenes strain GTA-L356 chromosome, complete genome
556115	ATCACTCGCAGAAGTCGTTCAAGAAAT	0.937879	3.69036	Listeria (Maury et al. 2016)	ATCACTCGCAGAAGTCGTTCAAGAAAT_340931	gi|2193908423|gb|CP092058.1|	100.0	27.0	0.0	0.0	1.0	27.0	1650868.0	1650842.0	0.000383	54.0	2193908423.0	CP092058	2865342.0	1639	Listeria monocytogenes strain GTA-L407 chromosome, complete genome
556116	ATCACTCGCAGAAGTCGTTCAAGAAAT	0.937879	3.69036	Listeria (Maury et al. 2016)	ATCACTCGCAGAAGTCGTTCAAGAAAT_340931	gi|2193905648|gb|CP092056.1|	100.0	27.0	0.0	0.0	1.0	27.0	1671683.0	1671657.0	0.000383	54.0	2193905648.0	CP092056	2890028.0	1639	Listeria monocytogenes strain GTA-L411 chromosome, complete genome
556117	ATCACTCGCAGAAGTCGTTCAAGAAAT	0.937879	3.69036	Listeria (Maury et al. 2016)	ATCACTCGCAGAAGTCGTTCAAGAAAT_340931	gi|2174746736|gb|CP090054.1|	100.0	27.0	0.0	0.0	1.0	27.0	447474.0	447448.0	0.000383	54.0	2174746736.0	CP090054	3020862.0	1639	Listeria monocytogenes strain FSL-N1-334 chromosome, complete genome
556118	ATCACTCGCAGAAGTCGTTCAAGAAAT	0.937879	3.69036	Listeria (Maury et al. 2016)	ATCACTCGCAGAAGTCGTTCAAGAAAT_340931	gi|2174728785|gb|CP090052.1|	100.0	27.0	0.0	0.0	1.0	27.0	446556.0	446530.0	0.000383	54.0	2174728785.0	CP090052	3007103.0	1639	Listeria monocytogenes strain FSL-N1-304 chromosome, complete genome
556119	ATCACTCGCAGAAGTCGTTCAAGAAAT	0.937879	3.69036	Listeria (Maury et al. 2016)	ATCACTCGCAGAAGTCGTTCAAGAAAT_340931	gi|2072297581|gb|CP076625.1|	100.0	27.0	0.0	0.0	1.0	27.0	2765462.0	2765488.0	0.000383	54.0	2072297581.0	CP076625	2871309.0	1639	Listeria monocytogenes strain LM7 chromosome, complete genome
556120	ATCACTCGCAGAAGTCGTTCAAGAAAT	0.937879	3.69036	Listeria (Maury et al. 2016)	ATCACTCGCAGAAGTCGTTCAAGAAAT_340931	gi|2055844382|gb|CP076669.1|	100.0	27.0	0.0	0.0	1.0	27.0	1683112.0	1683086.0	0.000383	54.0	2055844382.0	CP076669	2929607.0	1639	Listeria monocytogenes strain UKVDL7 chromosome, complete genome
556121	ATCACTCGCAGAAGTCGTTCAAGAAAT	0.937879	3.69036	Listeria (Maury et al. 2016)	ATCACTCGCAGAAGTCGTTCAAGAAAT_340931	gi|2055689274|gb|CP076626.1|	100.0	27.0	0.0	0.0	1.0	27.0	1240207.0	1240233.0	0.000383	54.0	2055689274.0	CP076626	2912948.0	1639	Listeria monocytogenes strain LM42 chromosome, complete genome
556122	ATCACTCGCAGAAGTCGTTCAAGAAAT	0.937879	3.69036	Listeria (Maury et al. 2016)	ATCACTCGCAGAAGTCGTTCAAGAAAT_340931	gi|2050163521|gb|CP076375.1|	100.0	27.0	0.0	0.0	1.0	27.0	1712110.0	1712084.0	0.000383	54.0	2050163521.0	CP076375	3027995.0	1639	Listeria monocytogenes strain Colony47 chromosome
556123	ATCACTCGCAGAAGTCGTTCAAGAAAT	0.937879	3.69036	Listeria (Maury et al. 2016)	ATCACTCGCAGAAGTCGTTCAAGAAAT_340931	gi|2049158371|gb|CP076127.1|	100.0	27.0	0.0	0.0	1.0	27.0	1236898.0	1236924.0	0.000383	54.0	2049158371.0	CP076127	2901641.0	1639	Listeria monocytogenes strain LM25 chromosome, complete genome
556124	GACGCTGACGCTGATGCGGATGCGGAT	0.940476	3.68844	Listeria (Maury et al. 2016)	GACGCTGACGCTGATGCGGATGCGGAT_619871	gi|1859914722|gb|CP054846.1|	100.0	27.0	0.0	0.0	1.0	27.0	2291581.0	2291555.0	0.000383	54.0	1859914722.0	CP054846	3020043.0	1639	Listeria monocytogenes strain BfR-LI-00752 chromosome
556125	GACGCTGACGCTGATGCGGATGCGGAT	0.940476	3.68844	Listeria (Maury et al. 2016)	GACGCTGACGCTGATGCGGATGCGGAT_619871	gi|1859914722|gb|CP054846.1|	100.0	27.0	0.0	0.0	1.0	27.0	2291929.0	2291903.0	0.000383	54.0	1859914722.0	CP054846	3020043.0	1639	Listeria monocytogenes strain BfR-LI-00752 chromosome
556126	GACGCTGACGCTGATGCGGATGCGGAT	0.940476	3.68844	Listeria (Maury et al. 2016)	GACGCTGACGCTGATGCGGATGCGGAT_619871	gi|1859914722|gb|CP054846.1|	100.0	24.0	0.0	0.0	4.0	27.0	2292688.0	2292665.0	0.024	48.1	1859914722.0	CP054846	3020043.0	1639	Listeria monocytogenes strain BfR-LI-00752 chromosome
556127	GACGCTGACGCTGATGCGGATGCGGAT	0.940476	3.68844	Listeria (Maury et al. 2016)	GACGCTGACGCTGATGCGGATGCGGAT_619871	gi|1836307518|gb|CP052859.1|	100.0	27.0	0.0	0.0	1.0	27.0	24635.0	24661.0	0.000383	54.0	1836307518.0	CP052859	6471780.0	2730848	Pseudomonas sp. ADAK18 chromosome, complete genome
556128	GACGCTGACGCTGATGCGGATGCGGAT	0.940476	3.68844	Listeria (Maury et al. 2016)	GACGCTGACGCTGATGCGGATGCGGAT_619871	gi|1836307518|gb|CP052859.1|	100.0	27.0	0.0	0.0	1.0	27.0	25013.0	25039.0	0.000383	54.0	1836307518.0	CP052859	6471780.0	2730848	Pseudomonas sp. ADAK18 chromosome, complete genome
556129	GACGCTGACGCTGATGCGGATGCGGAT	0.940476	3.68844	Listeria (Maury et al. 2016)	GACGCTGACGCTGATGCGGATGCGGAT_619871	gi|1804282517|gb|CP048039.1|	100.0	27.0	0.0	0.0	1.0	27.0	2150606.0	2150632.0	0.000383	54.0	1804282517.0	CP048039	4351468.0	511	Alcaligenes faecalis strain MUB14 chromosome, complete genome
556130	GACGCTGACGCTGATGCGGATGCGGAT	0.940476	3.68844	Listeria (Maury et al. 2016)	GACGCTGACGCTGATGCGGATGCGGAT_619871	gi|1804282517|gb|CP048039.1|	100.0	27.0	0.0	0.0	1.0	27.0	2152850.0	2152876.0	0.000383	54.0	1804282517.0	CP048039	4351468.0	511	Alcaligenes faecalis strain MUB14 chromosome, complete genome
556131	GACGCTGACGCTGATGCGGATGCGGAT	0.940476	3.68844	Listeria (Maury et al. 2016)	GACGCTGACGCTGATGCGGATGCGGAT_619871	gi|1796433495|gb|CP023861.1|	100.0	27.0	0.0	0.0	1.0	27.0	1871476.0	1871450.0	0.000383	54.0	1796433495.0	CP023861	2944523.0	169963	Listeria monocytogenes EGD-e chromosome, complete genome
556132	GACGCTGACGCTGATGCGGATGCGGAT	0.940476	3.68844	Listeria (Maury et al. 2016)	GACGCTGACGCTGATGCGGATGCGGAT_619871	gi|2548769132|gb|CP129430.1|	100.0	27.0	0.0	0.0	1.0	27.0	1878352.0	1878326.0	0.000383	54.0	2548769132.0	CP129430	2917197.0	1639	Listeria monocytogenes strain GIMC2123:LmcUH37 chromosome, complete genome
556133	GACGCTGACGCTGATGCGGATGCGGAT	0.940476	3.68844	Listeria (Maury et al. 2016)	GACGCTGACGCTGATGCGGATGCGGAT_619871	gi|2548769132|gb|CP129430.1|	100.0	24.0	0.0	0.0	4.0	27.0	1877377.0	1877354.0	0.024	48.1	2548769132.0	CP129430	2917197.0	1639	Listeria monocytogenes strain GIMC2123:LmcUH37 chromosome, complete genome
556134	GACGCTGACGCTGATGCGGATGCGGAT	0.940476	3.68844	Listeria (Maury et al. 2016)	GACGCTGACGCTGATGCGGATGCGGAT_619871	gi|2548769132|gb|CP129430.1|	100.0	24.0	0.0	0.0	4.0	27.0	1877401.0	1877378.0	0.024	48.1	2548769132.0	CP129430	2917197.0	1639	Listeria monocytogenes strain GIMC2123:LmcUH37 chromosome, complete genome
556135	GACGCTGACGCTGATGCGGATGCGGAT	0.940476	3.68844	Listeria (Maury et al. 2016)	GACGCTGACGCTGATGCGGATGCGGAT_619871	gi|2548769132|gb|CP129430.1|	100.0	24.0	0.0	0.0	4.0	27.0	1877425.0	1877402.0	0.024	48.1	2548769132.0	CP129430	2917197.0	1639	Listeria monocytogenes strain GIMC2123:LmcUH37 chromosome, complete genome
556136	GACGCTGACGCTGATGCGGATGCGGAT	0.940476	3.68844	Listeria (Maury et al. 2016)	GACGCTGACGCTGATGCGGATGCGGAT_619871	gi|2548766234|gb|CP129429.1|	100.0	27.0	0.0	0.0	1.0	27.0	1881485.0	1881459.0	0.000383	54.0	2548766234.0	CP129429	2958482.0	1639	Listeria monocytogenes strain GIMC2113:LmcIH1-9 chromosome, complete genome
556137	GACGCTGACGCTGATGCGGATGCGGAT	0.940476	3.68844	Listeria (Maury et al. 2016)	GACGCTGACGCTGATGCGGATGCGGAT_619871	gi|2548766234|gb|CP129429.1|	100.0	24.0	0.0	0.0	4.0	27.0	1880198.0	1880175.0	0.024	48.1	2548766234.0	CP129429	2958482.0	1639	Listeria monocytogenes strain GIMC2113:LmcIH1-9 chromosome, complete genome
556138	GACGCTGACGCTGATGCGGATGCGGAT	0.940476	3.68844	Listeria (Maury et al. 2016)	GACGCTGACGCTGATGCGGATGCGGAT_619871	gi|2548766234|gb|CP129429.1|	100.0	24.0	0.0	0.0	4.0	27.0	1880222.0	1880199.0	0.024	48.1	2548766234.0	CP129429	2958482.0	1639	Listeria monocytogenes strain GIMC2113:LmcIH1-9 chromosome, complete genome
556139	GACGCTGACGCTGATGCGGATGCGGAT	0.940476	3.68844	Listeria (Maury et al. 2016)	GACGCTGACGCTGATGCGGATGCGGAT_619871	gi|2548766234|gb|CP129429.1|	100.0	24.0	0.0	0.0	4.0	27.0	1880732.0	1880709.0	0.024	48.1	2548766234.0	CP129429	2958482.0	1639	Listeria monocytogenes strain GIMC2113:LmcIH1-9 chromosome, complete genome
556140	GACGCTGACGCTGATGCGGATGCGGAT	0.940476	3.68844	Listeria (Maury et al. 2016)	GACGCTGACGCTGATGCGGATGCGGAT_619871	gi|2548766234|gb|CP129429.1|	100.0	24.0	0.0	0.0	4.0	27.0	1881044.0	1881021.0	0.024	48.1	2548766234.0	CP129429	2958482.0	1639	Listeria monocytogenes strain GIMC2113:LmcIH1-9 chromosome, complete genome
556141	GACGCTGACGCTGATGCGGATGCGGAT	0.940476	3.68844	Listeria (Maury et al. 2016)	GACGCTGACGCTGATGCGGATGCGGAT_619871	gi|2548763333|gb|CP129428.1|	100.0	27.0	0.0	0.0	1.0	27.0	1872236.0	1872210.0	0.000383	54.0	2548763333.0	CP129428	2948202.0	1639	Listeria monocytogenes strain GIMC2071:Lmc9864 chromosome, complete genome
556142	GACGCTGACGCTGATGCGGATGCGGAT	0.940476	3.68844	Listeria (Maury et al. 2016)	GACGCTGACGCTGATGCGGATGCGGAT_619871	gi|2548763333|gb|CP129428.1|	100.0	24.0	0.0	0.0	4.0	27.0	1871261.0	1871238.0	0.024	48.1	2548763333.0	CP129428	2948202.0	1639	Listeria monocytogenes strain GIMC2071:Lmc9864 chromosome, complete genome
556143	GACGCTGACGCTGATGCGGATGCGGAT	0.940476	3.68844	Listeria (Maury et al. 2016)	GACGCTGACGCTGATGCGGATGCGGAT_619871	gi|2548763333|gb|CP129428.1|	100.0	24.0	0.0	0.0	4.0	27.0	1871285.0	1871262.0	0.024	48.1	2548763333.0	CP129428	2948202.0	1639	Listeria monocytogenes strain GIMC2071:Lmc9864 chromosome, complete genome
556144	GACGCTGACGCTGATGCGGATGCGGAT	0.940476	3.68844	Listeria (Maury et al. 2016)	GACGCTGACGCTGATGCGGATGCGGAT_619871	gi|2548763333|gb|CP129428.1|	100.0	24.0	0.0	0.0	4.0	27.0	1871309.0	1871286.0	0.024	48.1	2548763333.0	CP129428	2948202.0	1639	Listeria monocytogenes strain GIMC2071:Lmc9864 chromosome, complete genome
556145	GACGCTGACGCTGATGCGGATGCGGAT	0.940476	3.68844	Listeria (Maury et al. 2016)	GACGCTGACGCTGATGCGGATGCGGAT_619871	gi|2548760438|gb|CP129427.1|	100.0	27.0	0.0	0.0	1.0	27.0	1881779.0	1881753.0	0.000383	54.0	2548760438.0	CP129427	2959086.0	1639	Listeria monocytogenes strain GIMC2112:LmcIH1-8 chromosome, complete genome
556146	GACGCTGACGCTGATGCGGATGCGGAT	0.940476	3.68844	Listeria (Maury et al. 2016)	GACGCTGACGCTGATGCGGATGCGGAT_619871	gi|2548760438|gb|CP129427.1|	100.0	24.0	0.0	0.0	4.0	27.0	1880492.0	1880469.0	0.024	48.1	2548760438.0	CP129427	2959086.0	1639	Listeria monocytogenes strain GIMC2112:LmcIH1-8 chromosome, complete genome
556147	GACGCTGACGCTGATGCGGATGCGGAT	0.940476	3.68844	Listeria (Maury et al. 2016)	GACGCTGACGCTGATGCGGATGCGGAT_619871	gi|2548760438|gb|CP129427.1|	100.0	24.0	0.0	0.0	4.0	27.0	1880516.0	1880493.0	0.024	48.1	2548760438.0	CP129427	2959086.0	1639	Listeria monocytogenes strain GIMC2112:LmcIH1-8 chromosome, complete genome
556148	GACGCTGACGCTGATGCGGATGCGGAT	0.940476	3.68844	Listeria (Maury et al. 2016)	GACGCTGACGCTGATGCGGATGCGGAT_619871	gi|2548760438|gb|CP129427.1|	100.0	24.0	0.0	0.0	4.0	27.0	1881026.0	1881003.0	0.024	48.1	2548760438.0	CP129427	2959086.0	1639	Listeria monocytogenes strain GIMC2112:LmcIH1-8 chromosome, complete genome
556149	GACGCTGACGCTGATGCGGATGCGGAT	0.940476	3.68844	Listeria (Maury et al. 2016)	GACGCTGACGCTGATGCGGATGCGGAT_619871	gi|2548760438|gb|CP129427.1|	100.0	24.0	0.0	0.0	4.0	27.0	1881338.0	1881315.0	0.024	48.1	2548760438.0	CP129427	2959086.0	1639	Listeria monocytogenes strain GIMC2112:LmcIH1-8 chromosome, complete genome
556150	GACGCTGACGCTGATGCGGATGCGGAT	0.940476	3.68844	Listeria (Maury et al. 2016)	GACGCTGACGCTGATGCGGATGCGGAT_619871	gi|2548757551|gb|CP129426.1|	100.0	27.0	0.0	0.0	1.0	27.0	1912958.0	1912932.0	0.000383	54.0	2548757551.0	CP129426	2952672.0	1639	Listeria monocytogenes strain GIMC2054:Lmc6888 chromosome, complete genome
556151	GACGCTGACGCTGATGCGGATGCGGAT	0.940476	3.68844	Listeria (Maury et al. 2016)	GACGCTGACGCTGATGCGGATGCGGAT_619871	gi|2548757551|gb|CP129426.1|	100.0	24.0	0.0	0.0	4.0	27.0	1912061.0	1912038.0	0.024	48.1	2548757551.0	CP129426	2952672.0	1639	Listeria monocytogenes strain GIMC2054:Lmc6888 chromosome, complete genome
556152	GACGCTGACGCTGATGCGGATGCGGAT	0.940476	3.68844	Listeria (Maury et al. 2016)	GACGCTGACGCTGATGCGGATGCGGAT_619871	gi|2548757551|gb|CP129426.1|	100.0	24.0	0.0	0.0	4.0	27.0	1912085.0	1912062.0	0.024	48.1	2548757551.0	CP129426	2952672.0	1639	Listeria monocytogenes strain GIMC2054:Lmc6888 chromosome, complete genome
556153	GACGCTGACGCTGATGCGGATGCGGAT	0.940476	3.68844	Listeria (Maury et al. 2016)	GACGCTGACGCTGATGCGGATGCGGAT_619871	gi|2548757551|gb|CP129426.1|	100.0	24.0	0.0	0.0	4.0	27.0	1912109.0	1912086.0	0.024	48.1	2548757551.0	CP129426	2952672.0	1639	Listeria monocytogenes strain GIMC2054:Lmc6888 chromosome, complete genome
556154	GACGCTGACGCTGATGCGGATGCGGAT	0.940476	3.68844	Listeria (Maury et al. 2016)	GACGCTGACGCTGATGCGGATGCGGAT_619871	gi|2543515964|gb|CP129425.1|	100.0	27.0	0.0	0.0	1.0	27.0	1913118.0	1913092.0	0.000383	54.0	2543515964.0	CP129425	2952299.0	1639	Listeria monocytogenes strain GIMC2134:LmcEH-7 chromosome, complete genome
556155	GACGCTGACGCTGATGCGGATGCGGAT	0.940476	3.68844	Listeria (Maury et al. 2016)	GACGCTGACGCTGATGCGGATGCGGAT_619871	gi|2543515964|gb|CP129425.1|	100.0	24.0	0.0	0.0	4.0	27.0	1912161.0	1912138.0	0.024	48.1	2543515964.0	CP129425	2952299.0	1639	Listeria monocytogenes strain GIMC2134:LmcEH-7 chromosome, complete genome
556156	GACGCTGACGCTGATGCGGATGCGGAT	0.940476	3.68844	Listeria (Maury et al. 2016)	GACGCTGACGCTGATGCGGATGCGGAT_619871	gi|2543515964|gb|CP129425.1|	100.0	24.0	0.0	0.0	4.0	27.0	1912185.0	1912162.0	0.024	48.1	2543515964.0	CP129425	2952299.0	1639	Listeria monocytogenes strain GIMC2134:LmcEH-7 chromosome, complete genome
556157	GACGCTGACGCTGATGCGGATGCGGAT	0.940476	3.68844	Listeria (Maury et al. 2016)	GACGCTGACGCTGATGCGGATGCGGAT_619871	gi|2543515964|gb|CP129425.1|	100.0	24.0	0.0	0.0	4.0	27.0	1912209.0	1912186.0	0.024	48.1	2543515964.0	CP129425	2952299.0	1639	Listeria monocytogenes strain GIMC2134:LmcEH-7 chromosome, complete genome
556158	GACGCTGACGCTGATGCGGATGCGGAT	0.940476	3.68844	Listeria (Maury et al. 2016)	GACGCTGACGCTGATGCGGATGCGGAT_619871	gi|2529191455|gb|CP127377.1|	100.0	27.0	0.0	0.0	1.0	27.0	1911539.0	1911513.0	0.000383	54.0	2529191455.0	CP127377	2991432.0	1639	Listeria monocytogenes strain GIMC2107:Lmc11363 chromosome, complete genome
556159	GACGCTGACGCTGATGCGGATGCGGAT	0.940476	3.68844	Listeria (Maury et al. 2016)	GACGCTGACGCTGATGCGGATGCGGAT_619871	gi|2529191455|gb|CP127377.1|	100.0	24.0	0.0	0.0	4.0	27.0	1910564.0	1910541.0	0.024	48.1	2529191455.0	CP127377	2991432.0	1639	Listeria monocytogenes strain GIMC2107:Lmc11363 chromosome, complete genome
556160	GACGCTGACGCTGATGCGGATGCGGAT	0.940476	3.68844	Listeria (Maury et al. 2016)	GACGCTGACGCTGATGCGGATGCGGAT_619871	gi|2529191455|gb|CP127377.1|	100.0	24.0	0.0	0.0	4.0	27.0	1910588.0	1910565.0	0.024	48.1	2529191455.0	CP127377	2991432.0	1639	Listeria monocytogenes strain GIMC2107:Lmc11363 chromosome, complete genome
556161	GACGCTGACGCTGATGCGGATGCGGAT	0.940476	3.68844	Listeria (Maury et al. 2016)	GACGCTGACGCTGATGCGGATGCGGAT_619871	gi|2529191455|gb|CP127377.1|	100.0	24.0	0.0	0.0	4.0	27.0	1910612.0	1910589.0	0.024	48.1	2529191455.0	CP127377	2991432.0	1639	Listeria monocytogenes strain GIMC2107:Lmc11363 chromosome, complete genome
556162	GACGCTGACGCTGATGCGGATGCGGAT	0.940476	3.68844	Listeria (Maury et al. 2016)	GACGCTGACGCTGATGCGGATGCGGAT_619871	gi|2529188556|gb|CP127241.1|	100.0	27.0	0.0	0.0	1.0	27.0	1878332.0	1878306.0	0.000383	54.0	2529188556.0	CP127241	2954997.0	1639	Listeria monocytogenes strain GIMC2082:LmcIH1-5 chromosome, complete genome
556163	GACGCTGACGCTGATGCGGATGCGGAT	0.940476	3.68844	Listeria (Maury et al. 2016)	GACGCTGACGCTGATGCGGATGCGGAT_619871	gi|2529188556|gb|CP127241.1|	100.0	24.0	0.0	0.0	4.0	27.0	1877357.0	1877334.0	0.024	48.1	2529188556.0	CP127241	2954997.0	1639	Listeria monocytogenes strain GIMC2082:LmcIH1-5 chromosome, complete genome
556164	GACGCTGACGCTGATGCGGATGCGGAT	0.940476	3.68844	Listeria (Maury et al. 2016)	GACGCTGACGCTGATGCGGATGCGGAT_619871	gi|2529188556|gb|CP127241.1|	100.0	24.0	0.0	0.0	4.0	27.0	1877381.0	1877358.0	0.024	48.1	2529188556.0	CP127241	2954997.0	1639	Listeria monocytogenes strain GIMC2082:LmcIH1-5 chromosome, complete genome
556165	GACGCTGACGCTGATGCGGATGCGGAT	0.940476	3.68844	Listeria (Maury et al. 2016)	GACGCTGACGCTGATGCGGATGCGGAT_619871	gi|2529188556|gb|CP127241.1|	100.0	24.0	0.0	0.0	4.0	27.0	1877405.0	1877382.0	0.024	48.1	2529188556.0	CP127241	2954997.0	1639	Listeria monocytogenes strain GIMC2082:LmcIH1-5 chromosome, complete genome
556166	GACGCTGACGCTGATGCGGATGCGGAT	0.940476	3.68844	Listeria (Maury et al. 2016)	GACGCTGACGCTGATGCGGATGCGGAT_619871	gi|2529185717|gb|CP127240.1|	100.0	27.0	0.0	0.0	1.0	27.0	1834728.0	1834702.0	0.000383	54.0	2529185717.0	CP127240	2914322.0	1639	Listeria monocytogenes strain GIMC2063:LmcUH21 chromosome, complete genome
556167	GACGCTGACGCTGATGCGGATGCGGAT	0.940476	3.68844	Listeria (Maury et al. 2016)	GACGCTGACGCTGATGCGGATGCGGAT_619871	gi|2529185717|gb|CP127240.1|	100.0	24.0	0.0	0.0	4.0	27.0	1833753.0	1833730.0	0.024	48.1	2529185717.0	CP127240	2914322.0	1639	Listeria monocytogenes strain GIMC2063:LmcUH21 chromosome, complete genome
556168	GACGCTGACGCTGATGCGGATGCGGAT	0.940476	3.68844	Listeria (Maury et al. 2016)	GACGCTGACGCTGATGCGGATGCGGAT_619871	gi|2529185717|gb|CP127240.1|	100.0	24.0	0.0	0.0	4.0	27.0	1833777.0	1833754.0	0.024	48.1	2529185717.0	CP127240	2914322.0	1639	Listeria monocytogenes strain GIMC2063:LmcUH21 chromosome, complete genome
556169	GACGCTGACGCTGATGCGGATGCGGAT	0.940476	3.68844	Listeria (Maury et al. 2016)	GACGCTGACGCTGATGCGGATGCGGAT_619871	gi|2529185717|gb|CP127240.1|	100.0	24.0	0.0	0.0	4.0	27.0	1833801.0	1833778.0	0.024	48.1	2529185717.0	CP127240	2914322.0	1639	Listeria monocytogenes strain GIMC2063:LmcUH21 chromosome, complete genome
556170	GACGCTGACGCTGATGCGGATGCGGAT	0.940476	3.68844	Listeria (Maury et al. 2016)	GACGCTGACGCTGATGCGGATGCGGAT_619871	gi|2518755351|gb|CP127186.1|	100.0	27.0	0.0	0.0	1.0	27.0	1877606.0	1877580.0	0.000383	54.0	2518755351.0	CP127186	2954481.0	1639	Listeria monocytogenes strain GIMC2094:LmcH67_7 chromosome, complete genome
556171	GACGCTGACGCTGATGCGGATGCGGAT	0.940476	3.68844	Listeria (Maury et al. 2016)	GACGCTGACGCTGATGCGGATGCGGAT_619871	gi|2518755351|gb|CP127186.1|	100.0	24.0	0.0	0.0	4.0	27.0	1876631.0	1876608.0	0.024	48.1	2518755351.0	CP127186	2954481.0	1639	Listeria monocytogenes strain GIMC2094:LmcH67_7 chromosome, complete genome
556172	GACGCTGACGCTGATGCGGATGCGGAT	0.940476	3.68844	Listeria (Maury et al. 2016)	GACGCTGACGCTGATGCGGATGCGGAT_619871	gi|2518755351|gb|CP127186.1|	100.0	24.0	0.0	0.0	4.0	27.0	1876655.0	1876632.0	0.024	48.1	2518755351.0	CP127186	2954481.0	1639	Listeria monocytogenes strain GIMC2094:LmcH67_7 chromosome, complete genome
556173	GACGCTGACGCTGATGCGGATGCGGAT	0.940476	3.68844	Listeria (Maury et al. 2016)	GACGCTGACGCTGATGCGGATGCGGAT_619871	gi|2518755351|gb|CP127186.1|	100.0	24.0	0.0	0.0	4.0	27.0	1876679.0	1876656.0	0.024	48.1	2518755351.0	CP127186	2954481.0	1639	Listeria monocytogenes strain GIMC2094:LmcH67_7 chromosome, complete genome
556174	GACGCTGACGCTGATGCGGATGCGGAT	0.940476	3.68844	Listeria (Maury et al. 2016)	GACGCTGACGCTGATGCGGATGCGGAT_619871	gi|2518752383|gb|CP127193.1|	100.0	27.0	0.0	0.0	1.0	27.0	1910773.0	1910747.0	0.000383	54.0	2518752383.0	CP127193	3001376.0	1639	Listeria monocytogenes strain GIMC2106:Lmc10704 chromosome, complete genome
556175	GACGCTGACGCTGATGCGGATGCGGAT	0.940476	3.68844	Listeria (Maury et al. 2016)	GACGCTGACGCTGATGCGGATGCGGAT_619871	gi|2518752383|gb|CP127193.1|	100.0	24.0	0.0	0.0	4.0	27.0	1909798.0	1909775.0	0.024	48.1	2518752383.0	CP127193	3001376.0	1639	Listeria monocytogenes strain GIMC2106:Lmc10704 chromosome, complete genome
556176	GACGCTGACGCTGATGCGGATGCGGAT	0.940476	3.68844	Listeria (Maury et al. 2016)	GACGCTGACGCTGATGCGGATGCGGAT_619871	gi|2518752383|gb|CP127193.1|	100.0	24.0	0.0	0.0	4.0	27.0	1909822.0	1909799.0	0.024	48.1	2518752383.0	CP127193	3001376.0	1639	Listeria monocytogenes strain GIMC2106:Lmc10704 chromosome, complete genome
556177	GACGCTGACGCTGATGCGGATGCGGAT	0.940476	3.68844	Listeria (Maury et al. 2016)	GACGCTGACGCTGATGCGGATGCGGAT_619871	gi|2518752383|gb|CP127193.1|	100.0	24.0	0.0	0.0	4.0	27.0	1909846.0	1909823.0	0.024	48.1	2518752383.0	CP127193	3001376.0	1639	Listeria monocytogenes strain GIMC2106:Lmc10704 chromosome, complete genome
556178	GACGCTGACGCTGATGCGGATGCGGAT	0.940476	3.68844	Listeria (Maury et al. 2016)	GACGCTGACGCTGATGCGGATGCGGAT_619871	gi|2518749487|gb|CP127187.1|	100.0	27.0	0.0	0.0	1.0	27.0	1877579.0	1877553.0	0.000383	54.0	2518749487.0	CP127187	2954841.0	1639	Listeria monocytogenes strain GIMC2026:LmcBD14 chromosome, complete genome
556179	GACGCTGACGCTGATGCGGATGCGGAT	0.940476	3.68844	Listeria (Maury et al. 2016)	GACGCTGACGCTGATGCGGATGCGGAT_619871	gi|2518749487|gb|CP127187.1|	100.0	24.0	0.0	0.0	4.0	27.0	1876604.0	1876581.0	0.024	48.1	2518749487.0	CP127187	2954841.0	1639	Listeria monocytogenes strain GIMC2026:LmcBD14 chromosome, complete genome
556180	GACGCTGACGCTGATGCGGATGCGGAT	0.940476	3.68844	Listeria (Maury et al. 2016)	GACGCTGACGCTGATGCGGATGCGGAT_619871	gi|2518749487|gb|CP127187.1|	100.0	24.0	0.0	0.0	4.0	27.0	1876628.0	1876605.0	0.024	48.1	2518749487.0	CP127187	2954841.0	1639	Listeria monocytogenes strain GIMC2026:LmcBD14 chromosome, complete genome
556181	GACGCTGACGCTGATGCGGATGCGGAT	0.940476	3.68844	Listeria (Maury et al. 2016)	GACGCTGACGCTGATGCGGATGCGGAT_619871	gi|2518749487|gb|CP127187.1|	100.0	24.0	0.0	0.0	4.0	27.0	1876652.0	1876629.0	0.024	48.1	2518749487.0	CP127187	2954841.0	1639	Listeria monocytogenes strain GIMC2026:LmcBD14 chromosome, complete genome
556182	GACGCTGACGCTGATGCGGATGCGGAT	0.940476	3.68844	Listeria (Maury et al. 2016)	GACGCTGACGCTGATGCGGATGCGGAT_619871	gi|2518746589|gb|CP127189.1|	100.0	27.0	0.0	0.0	1.0	27.0	1878841.0	1878815.0	0.000383	54.0	2518746589.0	CP127189	2956103.0	1639	Listeria monocytogenes strain GIMC2027:LmcBD15 chromosome, complete genome
556183	GACGCTGACGCTGATGCGGATGCGGAT	0.940476	3.68844	Listeria (Maury et al. 2016)	GACGCTGACGCTGATGCGGATGCGGAT_619871	gi|2518746589|gb|CP127189.1|	100.0	24.0	0.0	0.0	4.0	27.0	1877866.0	1877843.0	0.024	48.1	2518746589.0	CP127189	2956103.0	1639	Listeria monocytogenes strain GIMC2027:LmcBD15 chromosome, complete genome
556184	GACGCTGACGCTGATGCGGATGCGGAT	0.940476	3.68844	Listeria (Maury et al. 2016)	GACGCTGACGCTGATGCGGATGCGGAT_619871	gi|2518746589|gb|CP127189.1|	100.0	24.0	0.0	0.0	4.0	27.0	1877890.0	1877867.0	0.024	48.1	2518746589.0	CP127189	2956103.0	1639	Listeria monocytogenes strain GIMC2027:LmcBD15 chromosome, complete genome
556185	GACGCTGACGCTGATGCGGATGCGGAT	0.940476	3.68844	Listeria (Maury et al. 2016)	GACGCTGACGCTGATGCGGATGCGGAT_619871	gi|2518746589|gb|CP127189.1|	100.0	24.0	0.0	0.0	4.0	27.0	1877914.0	1877891.0	0.024	48.1	2518746589.0	CP127189	2956103.0	1639	Listeria monocytogenes strain GIMC2027:LmcBD15 chromosome, complete genome
556186	GACGCTGACGCTGATGCGGATGCGGAT	0.940476	3.68844	Listeria (Maury et al. 2016)	GACGCTGACGCTGATGCGGATGCGGAT_619871	gi|2518743689|gb|CP127188.1|	100.0	27.0	0.0	0.0	1.0	27.0	1872317.0	1872291.0	0.000383	54.0	2518743689.0	CP127188	2951743.0	1639	Listeria monocytogenes strain GIMC2053:Lmc6646 chromosome, complete genome
556187	GACGCTGACGCTGATGCGGATGCGGAT	0.940476	3.68844	Listeria (Maury et al. 2016)	GACGCTGACGCTGATGCGGATGCGGAT_619871	gi|2518743689|gb|CP127188.1|	100.0	24.0	0.0	0.0	4.0	27.0	1871378.0	1871355.0	0.024	48.1	2518743689.0	CP127188	2951743.0	1639	Listeria monocytogenes strain GIMC2053:Lmc6646 chromosome, complete genome
556188	GACGCTGACGCTGATGCGGATGCGGAT	0.940476	3.68844	Listeria (Maury et al. 2016)	GACGCTGACGCTGATGCGGATGCGGAT_619871	gi|2518743689|gb|CP127188.1|	100.0	24.0	0.0	0.0	4.0	27.0	1871402.0	1871379.0	0.024	48.1	2518743689.0	CP127188	2951743.0	1639	Listeria monocytogenes strain GIMC2053:Lmc6646 chromosome, complete genome
556189	GACGCTGACGCTGATGCGGATGCGGAT	0.940476	3.68844	Listeria (Maury et al. 2016)	GACGCTGACGCTGATGCGGATGCGGAT_619871	gi|2518743689|gb|CP127188.1|	100.0	24.0	0.0	0.0	4.0	27.0	1871426.0	1871403.0	0.024	48.1	2518743689.0	CP127188	2951743.0	1639	Listeria monocytogenes strain GIMC2053:Lmc6646 chromosome, complete genome
556190	GACGCTGACGCTGATGCGGATGCGGAT	0.940476	3.68844	Listeria (Maury et al. 2016)	GACGCTGACGCTGATGCGGATGCGGAT_619871	gi|2518740777|gb|CP127190.1|	100.0	27.0	0.0	0.0	1.0	27.0	1872219.0	1872193.0	0.000383	54.0	2518740777.0	CP127190	2951936.0	1639	Listeria monocytogenes strain GIMC2103:Lmc6942 chromosome, complete genome
556191	GACGCTGACGCTGATGCGGATGCGGAT	0.940476	3.68844	Listeria (Maury et al. 2016)	GACGCTGACGCTGATGCGGATGCGGAT_619871	gi|2518740777|gb|CP127190.1|	100.0	24.0	0.0	0.0	4.0	27.0	1871244.0	1871221.0	0.024	48.1	2518740777.0	CP127190	2951936.0	1639	Listeria monocytogenes strain GIMC2103:Lmc6942 chromosome, complete genome
556192	GACGCTGACGCTGATGCGGATGCGGAT	0.940476	3.68844	Listeria (Maury et al. 2016)	GACGCTGACGCTGATGCGGATGCGGAT_619871	gi|2518740777|gb|CP127190.1|	100.0	24.0	0.0	0.0	4.0	27.0	1871268.0	1871245.0	0.024	48.1	2518740777.0	CP127190	2951936.0	1639	Listeria monocytogenes strain GIMC2103:Lmc6942 chromosome, complete genome
556193	GACGCTGACGCTGATGCGGATGCGGAT	0.940476	3.68844	Listeria (Maury et al. 2016)	GACGCTGACGCTGATGCGGATGCGGAT_619871	gi|2518740777|gb|CP127190.1|	100.0	24.0	0.0	0.0	4.0	27.0	1871292.0	1871269.0	0.024	48.1	2518740777.0	CP127190	2951936.0	1639	Listeria monocytogenes strain GIMC2103:Lmc6942 chromosome, complete genome
556194	GACGCTGACGCTGATGCGGATGCGGAT	0.940476	3.68844	Listeria (Maury et al. 2016)	GACGCTGACGCTGATGCGGATGCGGAT_619871	gi|2518737865|gb|CP127191.1|	100.0	27.0	0.0	0.0	1.0	27.0	1872438.0	1872412.0	0.000383	54.0	2518737865.0	CP127191	2951171.0	1639	Listeria monocytogenes strain GIMC2105:Lmc10258 chromosome, complete genome
556195	GACGCTGACGCTGATGCGGATGCGGAT	0.940476	3.68844	Listeria (Maury et al. 2016)	GACGCTGACGCTGATGCGGATGCGGAT_619871	gi|2518737865|gb|CP127191.1|	100.0	24.0	0.0	0.0	4.0	27.0	1871463.0	1871440.0	0.024	48.1	2518737865.0	CP127191	2951171.0	1639	Listeria monocytogenes strain GIMC2105:Lmc10258 chromosome, complete genome
556196	GACGCTGACGCTGATGCGGATGCGGAT	0.940476	3.68844	Listeria (Maury et al. 2016)	GACGCTGACGCTGATGCGGATGCGGAT_619871	gi|2518737865|gb|CP127191.1|	100.0	24.0	0.0	0.0	4.0	27.0	1871487.0	1871464.0	0.024	48.1	2518737865.0	CP127191	2951171.0	1639	Listeria monocytogenes strain GIMC2105:Lmc10258 chromosome, complete genome
556197	GACGCTGACGCTGATGCGGATGCGGAT	0.940476	3.68844	Listeria (Maury et al. 2016)	GACGCTGACGCTGATGCGGATGCGGAT_619871	gi|2518737865|gb|CP127191.1|	100.0	24.0	0.0	0.0	4.0	27.0	1871511.0	1871488.0	0.024	48.1	2518737865.0	CP127191	2951171.0	1639	Listeria monocytogenes strain GIMC2105:Lmc10258 chromosome, complete genome
556198	GACGCTGACGCTGATGCGGATGCGGAT	0.940476	3.68844	Listeria (Maury et al. 2016)	GACGCTGACGCTGATGCGGATGCGGAT_619871	gi|2514050474|gb|CP096159.1|	100.0	27.0	0.0	0.0	1.0	27.0	1347287.0	1347261.0	0.000383	54.0	2514050474.0	CP096159	2993978.0	1639	Listeria monocytogenes strain FSL J1-0049 chromosome, complete genome
556199	GACGCTGACGCTGATGCGGATGCGGAT	0.940476	3.68844	Listeria (Maury et al. 2016)	GACGCTGACGCTGATGCGGATGCGGAT_619871	gi|2514050474|gb|CP096159.1|	100.0	27.0	0.0	0.0	1.0	27.0	1347761.0	1347735.0	0.000383	54.0	2514050474.0	CP096159	2993978.0	1639	Listeria monocytogenes strain FSL J1-0049 chromosome, complete genome
556200	GACGCTGACGCTGATGCGGATGCGGAT	0.940476	3.68844	Listeria (Maury et al. 2016)	GACGCTGACGCTGATGCGGATGCGGAT_619871	gi|2514050474|gb|CP096159.1|	100.0	24.0	0.0	0.0	4.0	27.0	1347800.0	1347777.0	0.024	48.1	2514050474.0	CP096159	2993978.0	1639	Listeria monocytogenes strain FSL J1-0049 chromosome, complete genome
556201	GACGCTGACGCTGATGCGGATGCGGAT	0.940476	3.68844	Listeria (Maury et al. 2016)	GACGCTGACGCTGATGCGGATGCGGAT_619871	gi|2514050474|gb|CP096159.1|	100.0	24.0	0.0	0.0	4.0	27.0	1348136.0	1348113.0	0.024	48.1	2514050474.0	CP096159	2993978.0	1639	Listeria monocytogenes strain FSL J1-0049 chromosome, complete genome
556202	GACGCTGACGCTGATGCGGATGCGGAT	0.940476	3.68844	Listeria (Maury et al. 2016)	GACGCTGACGCTGATGCGGATGCGGAT_619871	gi|2514041731|gb|CP096155.1|	100.0	27.0	0.0	0.0	1.0	27.0	2847378.0	2847404.0	0.000383	54.0	2514041731.0	CP096155	2977399.0	1639	Listeria monocytogenes strain FSL C1-0115 chromosome, complete genome
556203	GACGCTGACGCTGATGCGGATGCGGAT	0.940476	3.68844	Listeria (Maury et al. 2016)	GACGCTGACGCTGATGCGGATGCGGAT_619871	gi|2514041731|gb|CP096155.1|	100.0	27.0	0.0	0.0	1.0	27.0	2847828.0	2847854.0	0.000383	54.0	2514041731.0	CP096155	2977399.0	1639	Listeria monocytogenes strain FSL C1-0115 chromosome, complete genome
556204	GACGCTGACGCTGATGCGGATGCGGAT	0.940476	3.68844	Listeria (Maury et al. 2016)	GACGCTGACGCTGATGCGGATGCGGAT_619871	gi|2514041731|gb|CP096155.1|	100.0	24.0	0.0	0.0	4.0	27.0	2847291.0	2847314.0	0.024	48.1	2514041731.0	CP096155	2977399.0	1639	Listeria monocytogenes strain FSL C1-0115 chromosome, complete genome
556205	GACGCTGACGCTGATGCGGATGCGGAT	0.940476	3.68844	Listeria (Maury et al. 2016)	GACGCTGACGCTGATGCGGATGCGGAT_619871	gi|2514041731|gb|CP096155.1|	100.0	24.0	0.0	0.0	4.0	27.0	2847489.0	2847512.0	0.024	48.1	2514041731.0	CP096155	2977399.0	1639	Listeria monocytogenes strain FSL C1-0115 chromosome, complete genome
556206	GACGCTGACGCTGATGCGGATGCGGAT	0.940476	3.68844	Listeria (Maury et al. 2016)	GACGCTGACGCTGATGCGGATGCGGAT_619871	gi|2514036262|gb|CP096153.1|	100.0	27.0	0.0	0.0	1.0	27.0	2083310.0	2083284.0	0.000383	54.0	2514036262.0	CP096153	2878613.0	1639	Listeria monocytogenes strain FSL F2-0501 chromosome, complete genome
556207	GACGCTGACGCTGATGCGGATGCGGAT	0.940476	3.68844	Listeria (Maury et al. 2016)	GACGCTGACGCTGATGCGGATGCGGAT_619871	gi|2514036262|gb|CP096153.1|	100.0	24.0	0.0	0.0	4.0	27.0	2083349.0	2083326.0	0.024	48.1	2514036262.0	CP096153	2878613.0	1639	Listeria monocytogenes strain FSL F2-0501 chromosome, complete genome
556208	GACGCTGACGCTGATGCGGATGCGGAT	0.940476	3.68844	Listeria (Maury et al. 2016)	GACGCTGACGCTGATGCGGATGCGGAT_619871	gi|2514030760|gb|CP096151.1|	100.0	27.0	0.0	0.0	1.0	27.0	1205406.0	1205380.0	0.000383	54.0	2514030760.0	CP096151	2815543.0	1639	Listeria monocytogenes strain FSL W1-0110 chromosome, complete genome
556209	GACGCTGACGCTGATGCGGATGCGGAT	0.940476	3.68844	Listeria (Maury et al. 2016)	GACGCTGACGCTGATGCGGATGCGGAT_619871	gi|2514030760|gb|CP096151.1|	100.0	24.0	0.0	0.0	4.0	27.0	1205511.0	1205488.0	0.024	48.1	2514030760.0	CP096151	2815543.0	1639	Listeria monocytogenes strain FSL W1-0110 chromosome, complete genome
556210	GACGCTGACGCTGATGCGGATGCGGAT	0.940476	3.68844	Listeria (Maury et al. 2016)	GACGCTGACGCTGATGCGGATGCGGAT_619871	gi|2514030760|gb|CP096151.1|	100.0	24.0	0.0	0.0	4.0	27.0	1205745.0	1205722.0	0.024	48.1	2514030760.0	CP096151	2815543.0	1639	Listeria monocytogenes strain FSL W1-0110 chromosome, complete genome
556211	GACGCTGACGCTGATGCGGATGCGGAT	0.940476	3.68844	Listeria (Maury et al. 2016)	GACGCTGACGCTGATGCGGATGCGGAT_619871	gi|2514030760|gb|CP096151.1|	100.0	24.0	0.0	0.0	4.0	27.0	1205925.0	1205902.0	0.024	48.1	2514030760.0	CP096151	2815543.0	1639	Listeria monocytogenes strain FSL W1-0110 chromosome, complete genome
556212	GACGCTGACGCTGATGCGGATGCGGAT	0.940476	3.68844	Listeria (Maury et al. 2016)	GACGCTGACGCTGATGCGGATGCGGAT_619871	gi|2508365244|gb|CP039544.1|	100.0	27.0	0.0	0.0	1.0	27.0	2504934.0	2504908.0	0.000383	54.0	2508365244.0	CP039544	4257455.0	511	Alcaligenes faecalis strain PGB1 chromosome
556213	GACGCTGACGCTGATGCGGATGCGGAT	0.940476	3.68844	Listeria (Maury et al. 2016)	GACGCTGACGCTGATGCGGATGCGGAT_619871	gi|2508365244|gb|CP039544.1|	100.0	24.0	0.0	0.0	4.0	27.0	2504883.0	2504860.0	0.024	48.1	2508365244.0	CP039544	4257455.0	511	Alcaligenes faecalis strain PGB1 chromosome
556214	GACGCTGACGCTGATGCGGATGCGGAT	0.940476	3.68844	Listeria (Maury et al. 2016)	GACGCTGACGCTGATGCGGATGCGGAT_619871	gi|2508365244|gb|CP039544.1|	100.0	24.0	0.0	0.0	4.0	27.0	2504907.0	2504884.0	0.024	48.1	2508365244.0	CP039544	4257455.0	511	Alcaligenes faecalis strain PGB1 chromosome
556215	GACGCTGACGCTGATGCGGATGCGGAT	0.940476	3.68844	Listeria (Maury et al. 2016)	GACGCTGACGCTGATGCGGATGCGGAT_619871	gi|2447591227|gb|CP098509.1|	100.0	27.0	0.0	0.0	1.0	27.0	1393446.0	1393420.0	0.000383	54.0	2447591227.0	CP098509	3036692.0	1288295	Listeria monocytogenes 6179 chromosome, complete genome
556216	GACGCTGACGCTGATGCGGATGCGGAT	0.940476	3.68844	Listeria (Maury et al. 2016)	GACGCTGACGCTGATGCGGATGCGGAT_619871	gi|2447591227|gb|CP098509.1|	100.0	27.0	0.0	0.0	1.0	27.0	1393560.0	1393534.0	0.000383	54.0	2447591227.0	CP098509	3036692.0	1288295	Listeria monocytogenes 6179 chromosome, complete genome
556217	GACGCTGACGCTGATGCGGATGCGGAT	0.940476	3.68844	Listeria (Maury et al. 2016)	GACGCTGACGCTGATGCGGATGCGGAT_619871	gi|2444089918|gb|CP117471.1|	100.0	27.0	0.0	0.0	1.0	27.0	1972656.0	1972682.0	0.000383	54.0	2444089918.0	CP117471	5180972.0	3024245	Sphingobium sp. YC-XJ3 chromosome, complete genome
556218	GACGCTGACGCTGATGCGGATGCGGAT	0.940476	3.68844	Listeria (Maury et al. 2016)	GACGCTGACGCTGATGCGGATGCGGAT_619871	gi|2293368320|gb|CP098507.1|	100.0	27.0	0.0	0.0	1.0	27.0	2854642.0	2854668.0	0.000383	54.0	2293368320.0	CP098507	2975970.0	1639	Listeria monocytogenes strain L58-55 chromosome, complete genome
556219	GACGCTGACGCTGATGCGGATGCGGAT	0.940476	3.68844	Listeria (Maury et al. 2016)	GACGCTGACGCTGATGCGGATGCGGAT_619871	gi|2293368320|gb|CP098507.1|	100.0	27.0	0.0	0.0	1.0	27.0	2854756.0	2854782.0	0.000383	54.0	2293368320.0	CP098507	2975970.0	1639	Listeria monocytogenes strain L58-55 chromosome, complete genome
556220	GACGCTGACGCTGATGCGGATGCGGAT	0.940476	3.68844	Listeria (Maury et al. 2016)	GACGCTGACGCTGATGCGGATGCGGAT_619871	gi|2288988666|gb|CP102931.1|	100.0	27.0	0.0	0.0	1.0	27.0	605216.0	605190.0	0.000383	54.0	2288988666.0	CP102931	7294742.0	34073	Variovorax paradoxus strain JBCE486 chromosome, complete genome
556221	GACGCTGACGCTGATGCGGATGCGGAT	0.940476	3.68844	Listeria (Maury et al. 2016)	GACGCTGACGCTGATGCGGATGCGGAT_619871	gi|2283982871|gb|CP084398.1|	100.0	27.0	0.0	0.0	1.0	27.0	979291.0	979265.0	0.000383	54.0	2283982871.0	CP084398	3846935.0	2878545	Sphingobium sp. CFD-1 chromosome, complete genome
556222	GACGCTGACGCTGATGCGGATGCGGAT	0.940476	3.68844	Listeria (Maury et al. 2016)	GACGCTGACGCTGATGCGGATGCGGAT_619871	gi|2247533965|gb|CP098325.1|	100.0	27.0	0.0	0.0	1.0	27.0	3318945.0	3318919.0	0.000383	54.0	2247533965.0	CP098325	4695432.0	83655	Leclercia adecarboxylata strain kcgeb_e1 chromosome, complete genome
556223	GACGCTGACGCTGATGCGGATGCGGAT	0.940476	3.68844	Listeria (Maury et al. 2016)	GACGCTGACGCTGATGCGGATGCGGAT_619871	gi|2247533965|gb|CP098325.1|	100.0	24.0	0.0	0.0	4.0	27.0	3318834.0	3318811.0	0.024	48.1	2247533965.0	CP098325	4695432.0	83655	Leclercia adecarboxylata strain kcgeb_e1 chromosome, complete genome
556224	GACGCTGACGCTGATGCGGATGCGGAT	0.940476	3.68844	Listeria (Maury et al. 2016)	GACGCTGACGCTGATGCGGATGCGGAT_619871	gi|2241208142|gb|CP087264.1|	100.0	27.0	0.0	0.0	1.0	27.0	1405920.0	1405894.0	0.000383	54.0	2241208142.0	CP087264	2966043.0	1639	Listeria monocytogenes strain s2020TJ chromosome, complete genome
556225	GACGCTGACGCTGATGCGGATGCGGAT	0.940476	3.68844	Listeria (Maury et al. 2016)	GACGCTGACGCTGATGCGGATGCGGAT_619871	gi|2241208142|gb|CP087264.1|	100.0	27.0	0.0	0.0	1.0	27.0	1406400.0	1406374.0	0.000383	54.0	2241208142.0	CP087264	2966043.0	1639	Listeria monocytogenes strain s2020TJ chromosome, complete genome
556226	GACGCTGACGCTGATGCGGATGCGGAT	0.940476	3.68844	Listeria (Maury et al. 2016)	GACGCTGACGCTGATGCGGATGCGGAT_619871	gi|2241208142|gb|CP087264.1|	100.0	24.0	0.0	0.0	4.0	27.0	1406439.0	1406416.0	0.024	48.1	2241208142.0	CP087264	2966043.0	1639	Listeria monocytogenes strain s2020TJ chromosome, complete genome
556227	GACGCTGACGCTGATGCGGATGCGGAT	0.940476	3.68844	Listeria (Maury et al. 2016)	GACGCTGACGCTGATGCGGATGCGGAT_619871	gi|2241208142|gb|CP087264.1|	100.0	24.0	0.0	0.0	4.0	27.0	1406775.0	1406752.0	0.024	48.1	2241208142.0	CP087264	2966043.0	1639	Listeria monocytogenes strain s2020TJ chromosome, complete genome
556228	GACGCTGACGCTGATGCGGATGCGGAT	0.940476	3.68844	Listeria (Maury et al. 2016)	GACGCTGACGCTGATGCGGATGCGGAT_619871	gi|2233276280|gb|CP080430.1|	100.0	27.0	0.0	0.0	1.0	27.0	5542123.0	5542149.0	0.000383	54.0	2233276280.0	CP080430	5733236.0	2862544	Sphingomonas sp. DS-9 chromosome, complete genome
556229	GACGCTGACGCTGATGCGGATGCGGAT	0.940476	3.68844	Listeria (Maury et al. 2016)	GACGCTGACGCTGATGCGGATGCGGAT_619871	gi|2193905648|gb|CP092056.1|	100.0	27.0	0.0	0.0	1.0	27.0	1848966.0	1848940.0	0.000383	54.0	2193905648.0	CP092056	2890028.0	1639	Listeria monocytogenes strain GTA-L411 chromosome, complete genome
556230	GACGCTGACGCTGATGCGGATGCGGAT	0.940476	3.68844	Listeria (Maury et al. 2016)	GACGCTGACGCTGATGCGGATGCGGAT_619871	gi|2193902869|gb|CP092061.1|	100.0	27.0	0.0	0.0	1.0	27.0	1864405.0	1864379.0	0.000383	54.0	2193902869.0	CP092061	2910079.0	1639	Listeria monocytogenes strain GTA-L201 chromosome, complete genome
556231	GACGCTGACGCTGATGCGGATGCGGAT	0.940476	3.68844	Listeria (Maury et al. 2016)	GACGCTGACGCTGATGCGGATGCGGAT_619871	gi|2193902869|gb|CP092061.1|	100.0	24.0	0.0	0.0	4.0	27.0	1863790.0	1863767.0	0.024	48.1	2193902869.0	CP092061	2910079.0	1639	Listeria monocytogenes strain GTA-L201 chromosome, complete genome
556232	GACGCTGACGCTGATGCGGATGCGGAT	0.940476	3.68844	Listeria (Maury et al. 2016)	GACGCTGACGCTGATGCGGATGCGGAT_619871	gi|2193902869|gb|CP092061.1|	100.0	24.0	0.0	0.0	4.0	27.0	1864246.0	1864223.0	0.024	48.1	2193902869.0	CP092061	2910079.0	1639	Listeria monocytogenes strain GTA-L201 chromosome, complete genome
556233	GACGCTGACGCTGATGCGGATGCGGAT	0.940476	3.68844	Listeria (Maury et al. 2016)	GACGCTGACGCTGATGCGGATGCGGAT_619871	gi|2193902869|gb|CP092061.1|	100.0	24.0	0.0	0.0	4.0	27.0	1864342.0	1864319.0	0.024	48.1	2193902869.0	CP092061	2910079.0	1639	Listeria monocytogenes strain GTA-L201 chromosome, complete genome
556234	GACGCTGACGCTGATGCGGATGCGGAT	0.940476	3.68844	Listeria (Maury et al. 2016)	GACGCTGACGCTGATGCGGATGCGGAT_619871	gi|2169944344|gb|CP089090.1|	100.0	27.0	0.0	0.0	1.0	27.0	1772488.0	1772462.0	0.000383	54.0	2169944344.0	CP089090	2784409.0	529731	Listeria marthii strain UTK_C1-0015-E1 chromosome, complete genome
556235	GACGCTGACGCTGATGCGGATGCGGAT	0.940476	3.68844	Listeria (Maury et al. 2016)	GACGCTGACGCTGATGCGGATGCGGAT_619871	gi|2164145324|gb|CP088953.1|	100.0	27.0	0.0	0.0	1.0	27.0	2176491.0	2176517.0	0.000383	54.0	2164145324.0	CP088953	4196952.0	86173	Microbulbifer elongatus strain DSM 6810 chromosome, complete genome
556236	GACGCTGACGCTGATGCGGATGCGGAT	0.940476	3.68844	Listeria (Maury et al. 2016)	GACGCTGACGCTGATGCGGATGCGGAT_619871	gi|2164145324|gb|CP088953.1|	100.0	24.0	0.0	0.0	4.0	27.0	2176770.0	2176793.0	0.024	48.1	2164145324.0	CP088953	4196952.0	86173	Microbulbifer elongatus strain DSM 6810 chromosome, complete genome
556237	GACGCTGACGCTGATGCGGATGCGGAT	0.940476	3.68844	Listeria (Maury et al. 2016)	GACGCTGACGCTGATGCGGATGCGGAT_619871	gi|2164145324|gb|CP088953.1|	100.0	24.0	0.0	0.0	4.0	27.0	2179893.0	2179916.0	0.024	48.1	2164145324.0	CP088953	4196952.0	86173	Microbulbifer elongatus strain DSM 6810 chromosome, complete genome
556238	GACGCTGACGCTGATGCGGATGCGGAT	0.940476	3.68844	Listeria (Maury et al. 2016)	GACGCTGACGCTGATGCGGATGCGGAT_619871	gi|2164145324|gb|CP088953.1|	100.0	24.0	0.0	0.0	4.0	27.0	2181690.0	2181713.0	0.024	48.1	2164145324.0	CP088953	4196952.0	86173	Microbulbifer elongatus strain DSM 6810 chromosome, complete genome
556239	GACGCTGACGCTGATGCGGATGCGGAT	0.940476	3.68844	Listeria (Maury et al. 2016)	GACGCTGACGCTGATGCGGATGCGGAT_619871	gi|2164145324|gb|CP088953.1|	100.0	24.0	0.0	0.0	4.0	27.0	2183451.0	2183474.0	0.024	48.1	2164145324.0	CP088953	4196952.0	86173	Microbulbifer elongatus strain DSM 6810 chromosome, complete genome
556240	GACGCTGACGCTGATGCGGATGCGGAT	0.940476	3.68844	Listeria (Maury et al. 2016)	GACGCTGACGCTGATGCGGATGCGGAT_619871	gi|2059329055|gb|CP017561.2|	100.0	27.0	0.0	0.0	1.0	27.0	2833126.0	2833100.0	0.000383	54.0	2059329055.0	CP017561	3645992.0	754502	Paraburkholderia sprentiae WSM5005 chromosome 1, complete sequence
556241	GACGCTGACGCTGATGCGGATGCGGAT	0.940476	3.68844	Listeria (Maury et al. 2016)	GACGCTGACGCTGATGCGGATGCGGAT_619871	gi|2059329055|gb|CP017561.2|	100.0	27.0	0.0	0.0	1.0	27.0	2835736.0	2835710.0	0.000383	54.0	2059329055.0	CP017561	3645992.0	754502	Paraburkholderia sprentiae WSM5005 chromosome 1, complete sequence
556242	GACGCTGACGCTGATGCGGATGCGGAT	0.940476	3.68844	Listeria (Maury et al. 2016)	GACGCTGACGCTGATGCGGATGCGGAT_619871	gi|2059329055|gb|CP017561.2|	100.0	24.0	0.0	0.0	4.0	27.0	2831569.0	2831546.0	0.024	48.1	2059329055.0	CP017561	3645992.0	754502	Paraburkholderia sprentiae WSM5005 chromosome 1, complete sequence
556243	GACGCTGACGCTGATGCGGATGCGGAT	0.940476	3.68844	Listeria (Maury et al. 2016)	GACGCTGACGCTGATGCGGATGCGGAT_619871	gi|2049155603|gb|CP076125.1|	100.0	27.0	0.0	0.0	1.0	27.0	1830456.0	1830430.0	0.000383	54.0	2049155603.0	CP076125	2865238.0	1639	Listeria monocytogenes strain LM4 chromosome, complete genome
556244	GACGCTGACGCTGATGCGGATGCGGAT	0.940476	3.68844	Listeria (Maury et al. 2016)	GACGCTGACGCTGATGCGGATGCGGAT_619871	gi|2049155603|gb|CP076125.1|	100.0	27.0	0.0	0.0	1.0	27.0	1830942.0	1830916.0	0.000383	54.0	2049155603.0	CP076125	2865238.0	1639	Listeria monocytogenes strain LM4 chromosome, complete genome
556245	GACGCTGACGCTGATGCGGATGCGGAT	0.940476	3.68844	Listeria (Maury et al. 2016)	GACGCTGACGCTGATGCGGATGCGGAT_619871	gi|2049155603|gb|CP076125.1|	100.0	27.0	0.0	0.0	1.0	27.0	1831428.0	1831402.0	0.000383	54.0	2049155603.0	CP076125	2865238.0	1639	Listeria monocytogenes strain LM4 chromosome, complete genome
556246	GACGCTGACGCTGATGCGGATGCGGAT	0.940476	3.68844	Listeria (Maury et al. 2016)	GACGCTGACGCTGATGCGGATGCGGAT_619871	gi|2049155603|gb|CP076125.1|	100.0	24.0	0.0	0.0	4.0	27.0	1830339.0	1830316.0	0.024	48.1	2049155603.0	CP076125	2865238.0	1639	Listeria monocytogenes strain LM4 chromosome, complete genome
556247	GACGCTGACGCTGATGCGGATGCGGAT	0.940476	3.68844	Listeria (Maury et al. 2016)	GACGCTGACGCTGATGCGGATGCGGAT_619871	gi|2049155603|gb|CP076125.1|	100.0	24.0	0.0	0.0	4.0	27.0	1830399.0	1830376.0	0.024	48.1	2049155603.0	CP076125	2865238.0	1639	Listeria monocytogenes strain LM4 chromosome, complete genome
556248	GACGCTGACGCTGATGCGGATGCGGAT	0.940476	3.68844	Listeria (Maury et al. 2016)	GACGCTGACGCTGATGCGGATGCGGAT_619871	gi|2049155603|gb|CP076125.1|	100.0	24.0	0.0	0.0	4.0	27.0	1830495.0	1830472.0	0.024	48.1	2049155603.0	CP076125	2865238.0	1639	Listeria monocytogenes strain LM4 chromosome, complete genome
556249	GACGCTGACGCTGATGCGGATGCGGAT	0.940476	3.68844	Listeria (Maury et al. 2016)	GACGCTGACGCTGATGCGGATGCGGAT_619871	gi|2049155603|gb|CP076125.1|	100.0	24.0	0.0	0.0	4.0	27.0	1830759.0	1830736.0	0.024	48.1	2049155603.0	CP076125	2865238.0	1639	Listeria monocytogenes strain LM4 chromosome, complete genome
556250	GACGCTGACGCTGATGCGGATGCGGAT	0.940476	3.68844	Listeria (Maury et al. 2016)	GACGCTGACGCTGATGCGGATGCGGAT_619871	gi|2049155603|gb|CP076125.1|	100.0	24.0	0.0	0.0	4.0	27.0	1830873.0	1830850.0	0.024	48.1	2049155603.0	CP076125	2865238.0	1639	Listeria monocytogenes strain LM4 chromosome, complete genome
556251	GACGCTGACGCTGATGCGGATGCGGAT	0.940476	3.68844	Listeria (Maury et al. 2016)	GACGCTGACGCTGATGCGGATGCGGAT_619871	gi|2049155603|gb|CP076125.1|	100.0	24.0	0.0	0.0	4.0	27.0	1831011.0	1830988.0	0.024	48.1	2049155603.0	CP076125	2865238.0	1639	Listeria monocytogenes strain LM4 chromosome, complete genome
556252	GACGCTGACGCTGATGCGGATGCGGAT	0.940476	3.68844	Listeria (Maury et al. 2016)	GACGCTGACGCTGATGCGGATGCGGAT_619871	gi|2049155603|gb|CP076125.1|	100.0	24.0	0.0	0.0	4.0	27.0	1831551.0	1831528.0	0.024	48.1	2049155603.0	CP076125	2865238.0	1639	Listeria monocytogenes strain LM4 chromosome, complete genome
556253	GACGCTGACGCTGATGCGGATGCGGAT	0.940476	3.68844	Listeria (Maury et al. 2016)	GACGCTGACGCTGATGCGGATGCGGAT_619871	gi|2047721340|gb|CP076051.1|	100.0	27.0	0.0	0.0	1.0	27.0	2673110.0	2673136.0	0.000383	54.0	2047721340.0	CP076051	2875161.0	1639	Listeria monocytogenes strain 3BS90 chromosome, complete genome
556254	GACGCTGACGCTGATGCGGATGCGGAT	0.940476	3.68844	Listeria (Maury et al. 2016)	GACGCTGACGCTGATGCGGATGCGGAT_619871	gi|2046997116|gb|CP075876.1|	100.0	27.0	0.0	0.0	1.0	27.0	2928656.0	2928682.0	0.000383	54.0	2046997116.0	CP075876	2953613.0	1639	Listeria monocytogenes strain 3BS28 chromosome, complete genome
556255	GACGCTGACGCTGATGCGGATGCGGAT	0.940476	3.68844	Listeria (Maury et al. 2016)	GACGCTGACGCTGATGCGGATGCGGAT_619871	gi|2046997116|gb|CP075876.1|	100.0	27.0	0.0	0.0	1.0	27.0	2929142.0	2929168.0	0.000383	54.0	2046997116.0	CP075876	2953613.0	1639	Listeria monocytogenes strain 3BS28 chromosome, complete genome
556256	GACGCTGACGCTGATGCGGATGCGGAT	0.940476	3.68844	Listeria (Maury et al. 2016)	GACGCTGACGCTGATGCGGATGCGGAT_619871	gi|2046997116|gb|CP075876.1|	100.0	27.0	0.0	0.0	1.0	27.0	2929526.0	2929552.0	0.000383	54.0	2046997116.0	CP075876	2953613.0	1639	Listeria monocytogenes strain 3BS28 chromosome, complete genome
556257	GACGCTGACGCTGATGCGGATGCGGAT	0.940476	3.68844	Listeria (Maury et al. 2016)	GACGCTGACGCTGATGCGGATGCGGAT_619871	gi|2046997116|gb|CP075876.1|	100.0	24.0	0.0	0.0	4.0	27.0	2928533.0	2928556.0	0.024	48.1	2046997116.0	CP075876	2953613.0	1639	Listeria monocytogenes strain 3BS28 chromosome, complete genome
556258	GACGCTGACGCTGATGCGGATGCGGAT	0.940476	3.68844	Listeria (Maury et al. 2016)	GACGCTGACGCTGATGCGGATGCGGAT_619871	gi|2046997116|gb|CP075876.1|	100.0	24.0	0.0	0.0	4.0	27.0	2929073.0	2929096.0	0.024	48.1	2046997116.0	CP075876	2953613.0	1639	Listeria monocytogenes strain 3BS28 chromosome, complete genome
556259	GACGCTGACGCTGATGCGGATGCGGAT	0.940476	3.68844	Listeria (Maury et al. 2016)	GACGCTGACGCTGATGCGGATGCGGAT_619871	gi|2046997116|gb|CP075876.1|	100.0	24.0	0.0	0.0	4.0	27.0	2929205.0	2929228.0	0.024	48.1	2046997116.0	CP075876	2953613.0	1639	Listeria monocytogenes strain 3BS28 chromosome, complete genome
556260	GACGCTGACGCTGATGCGGATGCGGAT	0.940476	3.68844	Listeria (Maury et al. 2016)	GACGCTGACGCTGATGCGGATGCGGAT_619871	gi|2046997116|gb|CP075876.1|	100.0	24.0	0.0	0.0	4.0	27.0	2929487.0	2929510.0	0.024	48.1	2046997116.0	CP075876	2953613.0	1639	Listeria monocytogenes strain 3BS28 chromosome, complete genome
556261	GACGCTGACGCTGATGCGGATGCGGAT	0.940476	3.68844	Listeria (Maury et al. 2016)	GACGCTGACGCTGATGCGGATGCGGAT_619871	gi|2046997116|gb|CP075876.1|	100.0	24.0	0.0	0.0	4.0	27.0	2929583.0	2929606.0	0.024	48.1	2046997116.0	CP075876	2953613.0	1639	Listeria monocytogenes strain 3BS28 chromosome, complete genome
556262	GACGCTGACGCTGATGCGGATGCGGAT	0.940476	3.68844	Listeria (Maury et al. 2016)	GACGCTGACGCTGATGCGGATGCGGAT_619871	gi|2046997116|gb|CP075876.1|	100.0	24.0	0.0	0.0	4.0	27.0	2929643.0	2929666.0	0.024	48.1	2046997116.0	CP075876	2953613.0	1639	Listeria monocytogenes strain 3BS28 chromosome, complete genome
556263	GACGCTGACGCTGATGCGGATGCGGAT	0.940476	3.68844	Listeria (Maury et al. 2016)	GACGCTGACGCTGATGCGGATGCGGAT_619871	gi|2046997114|gb|CP075878.1|	100.0	27.0	0.0	0.0	1.0	27.0	1785210.0	1785236.0	0.000383	54.0	2046997114.0	CP075878	3100316.0	1639	Listeria monocytogenes strain 2HF33 chromosome, complete genome
556264	GACGCTGACGCTGATGCGGATGCGGAT	0.940476	3.68844	Listeria (Maury et al. 2016)	GACGCTGACGCTGATGCGGATGCGGAT_619871	gi|2046997114|gb|CP075878.1|	100.0	27.0	0.0	0.0	1.0	27.0	1785324.0	1785350.0	0.000383	54.0	2046997114.0	CP075878	3100316.0	1639	Listeria monocytogenes strain 2HF33 chromosome, complete genome
556265	GACGCTGACGCTGATGCGGATGCGGAT	0.940476	3.68844	Listeria (Maury et al. 2016)	GACGCTGACGCTGATGCGGATGCGGAT_619871	gi|2046997111|gb|CP075875.1|	100.0	27.0	0.0	0.0	1.0	27.0	1974876.0	1974902.0	0.000383	54.0	2046997111.0	CP075875	2954315.0	1639	Listeria monocytogenes strain 2BR25 chromosome, complete genome
556266	GACGCTGACGCTGATGCGGATGCGGAT	0.940476	3.68844	Listeria (Maury et al. 2016)	GACGCTGACGCTGATGCGGATGCGGAT_619871	gi|2046997111|gb|CP075875.1|	100.0	27.0	0.0	0.0	1.0	27.0	1975362.0	1975388.0	0.000383	54.0	2046997111.0	CP075875	2954315.0	1639	Listeria monocytogenes strain 2BR25 chromosome, complete genome
556267	GACGCTGACGCTGATGCGGATGCGGAT	0.940476	3.68844	Listeria (Maury et al. 2016)	GACGCTGACGCTGATGCGGATGCGGAT_619871	gi|2046997111|gb|CP075875.1|	100.0	27.0	0.0	0.0	1.0	27.0	1975746.0	1975772.0	0.000383	54.0	2046997111.0	CP075875	2954315.0	1639	Listeria monocytogenes strain 2BR25 chromosome, complete genome
556268	GACGCTGACGCTGATGCGGATGCGGAT	0.940476	3.68844	Listeria (Maury et al. 2016)	GACGCTGACGCTGATGCGGATGCGGAT_619871	gi|2046997111|gb|CP075875.1|	100.0	24.0	0.0	0.0	4.0	27.0	1974753.0	1974776.0	0.024	48.1	2046997111.0	CP075875	2954315.0	1639	Listeria monocytogenes strain 2BR25 chromosome, complete genome
556269	GACGCTGACGCTGATGCGGATGCGGAT	0.940476	3.68844	Listeria (Maury et al. 2016)	GACGCTGACGCTGATGCGGATGCGGAT_619871	gi|2046997111|gb|CP075875.1|	100.0	24.0	0.0	0.0	4.0	27.0	1975293.0	1975316.0	0.024	48.1	2046997111.0	CP075875	2954315.0	1639	Listeria monocytogenes strain 2BR25 chromosome, complete genome
556270	GACGCTGACGCTGATGCGGATGCGGAT	0.940476	3.68844	Listeria (Maury et al. 2016)	GACGCTGACGCTGATGCGGATGCGGAT_619871	gi|2046997111|gb|CP075875.1|	100.0	24.0	0.0	0.0	4.0	27.0	1975425.0	1975448.0	0.024	48.1	2046997111.0	CP075875	2954315.0	1639	Listeria monocytogenes strain 2BR25 chromosome, complete genome
556271	GACGCTGACGCTGATGCGGATGCGGAT	0.940476	3.68844	Listeria (Maury et al. 2016)	GACGCTGACGCTGATGCGGATGCGGAT_619871	gi|2046997111|gb|CP075875.1|	100.0	24.0	0.0	0.0	4.0	27.0	1975707.0	1975730.0	0.024	48.1	2046997111.0	CP075875	2954315.0	1639	Listeria monocytogenes strain 2BR25 chromosome, complete genome
556272	GACGCTGACGCTGATGCGGATGCGGAT	0.940476	3.68844	Listeria (Maury et al. 2016)	GACGCTGACGCTGATGCGGATGCGGAT_619871	gi|2046997111|gb|CP075875.1|	100.0	24.0	0.0	0.0	4.0	27.0	1975803.0	1975826.0	0.024	48.1	2046997111.0	CP075875	2954315.0	1639	Listeria monocytogenes strain 2BR25 chromosome, complete genome
556273	GACGCTGACGCTGATGCGGATGCGGAT	0.940476	3.68844	Listeria (Maury et al. 2016)	GACGCTGACGCTGATGCGGATGCGGAT_619871	gi|2046997111|gb|CP075875.1|	100.0	24.0	0.0	0.0	4.0	27.0	1975863.0	1975886.0	0.024	48.1	2046997111.0	CP075875	2954315.0	1639	Listeria monocytogenes strain 2BR25 chromosome, complete genome
556274	GACGCTGACGCTGATGCGGATGCGGAT	0.940476	3.68844	Listeria (Maury et al. 2016)	GACGCTGACGCTGATGCGGATGCGGAT_619871	gi|2032411620|gb|CP025202.1|	100.0	27.0	0.0	0.0	1.0	27.0	1712360.0	1712334.0	0.000383	54.0	2032411620.0	CP025202	2889727.0	1642	Listeria innocua strain WSLC_2021_parental chromosome, complete genome
556275	GACGCTGACGCTGATGCGGATGCGGAT	0.940476	3.68844	Listeria (Maury et al. 2016)	GACGCTGACGCTGATGCGGATGCGGAT_619871	gi|2032408926|gb|CP025201.1|	100.0	27.0	0.0	0.0	1.0	27.0	2002627.0	2002601.0	0.000383	54.0	2032408926.0	CP025201	2944137.0	1639	Listeria monocytogenes strain Rev2 chromosome, complete genome
556276	GACGCTGACGCTGATGCGGATGCGGAT	0.940476	3.68844	Listeria (Maury et al. 2016)	GACGCTGACGCTGATGCGGATGCGGAT_619871	gi|2001306149|gb|CP014007.2|	100.0	27.0	0.0	0.0	1.0	27.0	3616479.0	3616505.0	0.000383	54.0	2001306149.0	CP014007	5416158.0	497725	Kosakonia oryzae strain Ola 51, complete genome.
556277	GACGCTGACGCTGATGCGGATGCGGAT	0.940476	3.68844	Listeria (Maury et al. 2016)	GACGCTGACGCTGATGCGGATGCGGAT_619871	gi|1971562510|gb|CP046478.1|	100.0	27.0	0.0	0.0	1.0	27.0	1887237.0	1887211.0	0.000383	54.0	1971562510.0	CP046478	3011126.0	1639	Listeria monocytogenes strain LM928 chromosome, complete genome
556278	GACGCTGACGCTGATGCGGATGCGGAT	0.940476	3.68844	Listeria (Maury et al. 2016)	GACGCTGACGCTGATGCGGATGCGGAT_619871	gi|1971562510|gb|CP046478.1|	100.0	27.0	0.0	0.0	1.0	27.0	1887675.0	1887649.0	0.000383	54.0	1971562510.0	CP046478	3011126.0	1639	Listeria monocytogenes strain LM928 chromosome, complete genome
556279	GACGCTGACGCTGATGCGGATGCGGAT	0.940476	3.68844	Listeria (Maury et al. 2016)	GACGCTGACGCTGATGCGGATGCGGAT_619871	gi|1971562510|gb|CP046478.1|	100.0	24.0	0.0	0.0	4.0	27.0	1887438.0	1887415.0	0.024	48.1	1971562510.0	CP046478	3011126.0	1639	Listeria monocytogenes strain LM928 chromosome, complete genome
556280	GACGCTGACGCTGATGCGGATGCGGAT	0.940476	3.68844	Listeria (Maury et al. 2016)	GACGCTGACGCTGATGCGGATGCGGAT_619871	gi|1913329800|gb|CP062129.1|	100.0	27.0	0.0	0.0	1.0	27.0	1190729.0	1190703.0	0.000383	54.0	1913329800.0	CP062129	2957228.0	393118	Listeria monocytogenes FSL J1-175 chromosome, complete genome
556281	GACGCTGACGCTGATGCGGATGCGGAT	0.940476	3.68844	Listeria (Maury et al. 2016)	GACGCTGACGCTGATGCGGATGCGGAT_619871	gi|1913329800|gb|CP062129.1|	100.0	27.0	0.0	0.0	1.0	27.0	1190927.0	1190901.0	0.000383	54.0	1913329800.0	CP062129	2957228.0	393118	Listeria monocytogenes FSL J1-175 chromosome, complete genome
556282	GACGCTGACGCTGATGCGGATGCGGAT	0.940476	3.68844	Listeria (Maury et al. 2016)	GACGCTGACGCTGATGCGGATGCGGAT_619871	gi|1913319472|gb|CP062124.1|	100.0	27.0	0.0	0.0	1.0	27.0	1888498.0	1888472.0	0.000383	54.0	1913319472.0	CP062124	2946104.0	1639	Listeria monocytogenes strain FSL R9-0915 chromosome, complete genome
556283	GACGCTGACGCTGATGCGGATGCGGAT	0.940476	3.68844	Listeria (Maury et al. 2016)	GACGCTGACGCTGATGCGGATGCGGAT_619871	gi|1913319472|gb|CP062124.1|	100.0	27.0	0.0	0.0	1.0	27.0	1888966.0	1888940.0	0.000383	54.0	1913319472.0	CP062124	2946104.0	1639	Listeria monocytogenes strain FSL R9-0915 chromosome, complete genome
556284	GACGCTGACGCTGATGCGGATGCGGAT	0.940476	3.68844	Listeria (Maury et al. 2016)	GACGCTGACGCTGATGCGGATGCGGAT_619871	gi|1913319472|gb|CP062124.1|	100.0	24.0	0.0	0.0	4.0	27.0	1889005.0	1888982.0	0.024	48.1	1913319472.0	CP062124	2946104.0	1639	Listeria monocytogenes strain FSL R9-0915 chromosome, complete genome
556285	GACGCTGACGCTGATGCGGATGCGGAT	0.940476	3.68844	Listeria (Maury et al. 2016)	GACGCTGACGCTGATGCGGATGCGGAT_619871	gi|1913319472|gb|CP062124.1|	100.0	24.0	0.0	0.0	4.0	27.0	1889341.0	1889318.0	0.024	48.1	1913319472.0	CP062124	2946104.0	1639	Listeria monocytogenes strain FSL R9-0915 chromosome, complete genome
556286	GACGCTGACGCTGATGCGGATGCGGAT	0.940476	3.68844	Listeria (Maury et al. 2016)	GACGCTGACGCTGATGCGGATGCGGAT_619871	gi|1865021061|gb|CP058256.1|	100.0	27.0	0.0	0.0	1.0	27.0	728169.0	728143.0	0.000383	54.0	1865021061.0	CP058256	3013751.0	1639	Listeria monocytogenes strain HM00113468 chromosome, complete genome
556287	ACGCTGATGCGGATGCCGACGCCGATG	0.931852	3.68679	Listeria (Maury et al. 2016)	ACGCTGATGCGGATGCCGACGCCGATG_791113	gi|2548769132|gb|CP129430.1|	100.0	27.0	0.0	0.0	1.0	27.0	1878177.0	1878151.0	0.000383	54.0	2548769132.0	CP129430	2917197.0	1639	Listeria monocytogenes strain GIMC2123:LmcUH37 chromosome, complete genome
556288	ACGCTGATGCGGATGCCGACGCCGATG	0.931852	3.68679	Listeria (Maury et al. 2016)	ACGCTGATGCGGATGCCGACGCCGATG_791113	gi|2548769132|gb|CP129430.1|	100.0	27.0	0.0	0.0	1.0	27.0	1878225.0	1878199.0	0.000383	54.0	2548769132.0	CP129430	2917197.0	1639	Listeria monocytogenes strain GIMC2123:LmcUH37 chromosome, complete genome
556289	ACGCTGATGCGGATGCCGACGCCGATG	0.931852	3.68679	Listeria (Maury et al. 2016)	ACGCTGATGCGGATGCCGACGCCGATG_791113	gi|2548766234|gb|CP129429.1|	100.0	27.0	0.0	0.0	1.0	27.0	1880878.0	1880852.0	0.000383	54.0	2548766234.0	CP129429	2958482.0	1639	Listeria monocytogenes strain GIMC2113:LmcIH1-9 chromosome, complete genome
556290	ACGCTGATGCGGATGCCGACGCCGATG	0.931852	3.68679	Listeria (Maury et al. 2016)	ACGCTGATGCGGATGCCGACGCCGATG_791113	gi|2548766234|gb|CP129429.1|	100.0	27.0	0.0	0.0	1.0	27.0	1880926.0	1880900.0	0.000383	54.0	2548766234.0	CP129429	2958482.0	1639	Listeria monocytogenes strain GIMC2113:LmcIH1-9 chromosome, complete genome
556291	ACGCTGATGCGGATGCCGACGCCGATG	0.931852	3.68679	Listeria (Maury et al. 2016)	ACGCTGATGCGGATGCCGACGCCGATG_791113	gi|2548763333|gb|CP129428.1|	100.0	27.0	0.0	0.0	1.0	27.0	1872061.0	1872035.0	0.000383	54.0	2548763333.0	CP129428	2948202.0	1639	Listeria monocytogenes strain GIMC2071:Lmc9864 chromosome, complete genome
556292	ACGCTGATGCGGATGCCGACGCCGATG	0.931852	3.68679	Listeria (Maury et al. 2016)	ACGCTGATGCGGATGCCGACGCCGATG_791113	gi|2548763333|gb|CP129428.1|	100.0	27.0	0.0	0.0	1.0	27.0	1872109.0	1872083.0	0.000383	54.0	2548763333.0	CP129428	2948202.0	1639	Listeria monocytogenes strain GIMC2071:Lmc9864 chromosome, complete genome
556293	ACGCTGATGCGGATGCCGACGCCGATG	0.931852	3.68679	Listeria (Maury et al. 2016)	ACGCTGATGCGGATGCCGACGCCGATG_791113	gi|2548760438|gb|CP129427.1|	100.0	27.0	0.0	0.0	1.0	27.0	1881172.0	1881146.0	0.000383	54.0	2548760438.0	CP129427	2959086.0	1639	Listeria monocytogenes strain GIMC2112:LmcIH1-8 chromosome, complete genome
556294	ACGCTGATGCGGATGCCGACGCCGATG	0.931852	3.68679	Listeria (Maury et al. 2016)	ACGCTGATGCGGATGCCGACGCCGATG_791113	gi|2548760438|gb|CP129427.1|	100.0	27.0	0.0	0.0	1.0	27.0	1881220.0	1881194.0	0.000383	54.0	2548760438.0	CP129427	2959086.0	1639	Listeria monocytogenes strain GIMC2112:LmcIH1-8 chromosome, complete genome
556295	ACGCTGATGCGGATGCCGACGCCGATG	0.931852	3.68679	Listeria (Maury et al. 2016)	ACGCTGATGCGGATGCCGACGCCGATG_791113	gi|2548757551|gb|CP129426.1|	100.0	27.0	0.0	0.0	1.0	27.0	1912783.0	1912757.0	0.000383	54.0	2548757551.0	CP129426	2952672.0	1639	Listeria monocytogenes strain GIMC2054:Lmc6888 chromosome, complete genome
556296	ACGCTGATGCGGATGCCGACGCCGATG	0.931852	3.68679	Listeria (Maury et al. 2016)	ACGCTGATGCGGATGCCGACGCCGATG_791113	gi|2548757551|gb|CP129426.1|	100.0	27.0	0.0	0.0	1.0	27.0	1912831.0	1912805.0	0.000383	54.0	2548757551.0	CP129426	2952672.0	1639	Listeria monocytogenes strain GIMC2054:Lmc6888 chromosome, complete genome
556297	ACGCTGATGCGGATGCCGACGCCGATG	0.931852	3.68679	Listeria (Maury et al. 2016)	ACGCTGATGCGGATGCCGACGCCGATG_791113	gi|2548206774|gb|CP130043.1|	100.0	27.0	0.0	0.0	1.0	27.0	1984933.0	1984907.0	0.000383	54.0	2548206774.0	CP130043	5857139.0	2762577	Pseudomonas kielensis strain ZE23JCel16 chromosome, complete genome
556298	ACGCTGATGCGGATGCCGACGCCGATG	0.931852	3.68679	Listeria (Maury et al. 2016)	ACGCTGATGCGGATGCCGACGCCGATG_791113	gi|2543515964|gb|CP129425.1|	100.0	27.0	0.0	0.0	1.0	27.0	1912943.0	1912917.0	0.000383	54.0	2543515964.0	CP129425	2952299.0	1639	Listeria monocytogenes strain GIMC2134:LmcEH-7 chromosome, complete genome
556299	ACGCTGATGCGGATGCCGACGCCGATG	0.931852	3.68679	Listeria (Maury et al. 2016)	ACGCTGATGCGGATGCCGACGCCGATG_791113	gi|2543515964|gb|CP129425.1|	100.0	27.0	0.0	0.0	1.0	27.0	1912991.0	1912965.0	0.000383	54.0	2543515964.0	CP129425	2952299.0	1639	Listeria monocytogenes strain GIMC2134:LmcEH-7 chromosome, complete genome
556300	ACGCTGATGCGGATGCCGACGCCGATG	0.931852	3.68679	Listeria (Maury et al. 2016)	ACGCTGATGCGGATGCCGACGCCGATG_791113	gi|2529191455|gb|CP127377.1|	100.0	27.0	0.0	0.0	1.0	27.0	1911364.0	1911338.0	0.000383	54.0	2529191455.0	CP127377	2991432.0	1639	Listeria monocytogenes strain GIMC2107:Lmc11363 chromosome, complete genome
556301	ACGCTGATGCGGATGCCGACGCCGATG	0.931852	3.68679	Listeria (Maury et al. 2016)	ACGCTGATGCGGATGCCGACGCCGATG_791113	gi|2529191455|gb|CP127377.1|	100.0	27.0	0.0	0.0	1.0	27.0	1911412.0	1911386.0	0.000383	54.0	2529191455.0	CP127377	2991432.0	1639	Listeria monocytogenes strain GIMC2107:Lmc11363 chromosome, complete genome
556302	ACGCTGATGCGGATGCCGACGCCGATG	0.931852	3.68679	Listeria (Maury et al. 2016)	ACGCTGATGCGGATGCCGACGCCGATG_791113	gi|2529188556|gb|CP127241.1|	100.0	27.0	0.0	0.0	1.0	27.0	1878157.0	1878131.0	0.000383	54.0	2529188556.0	CP127241	2954997.0	1639	Listeria monocytogenes strain GIMC2082:LmcIH1-5 chromosome, complete genome
556303	ACGCTGATGCGGATGCCGACGCCGATG	0.931852	3.68679	Listeria (Maury et al. 2016)	ACGCTGATGCGGATGCCGACGCCGATG_791113	gi|2529188556|gb|CP127241.1|	100.0	27.0	0.0	0.0	1.0	27.0	1878205.0	1878179.0	0.000383	54.0	2529188556.0	CP127241	2954997.0	1639	Listeria monocytogenes strain GIMC2082:LmcIH1-5 chromosome, complete genome
556304	ACGCTGATGCGGATGCCGACGCCGATG	0.931852	3.68679	Listeria (Maury et al. 2016)	ACGCTGATGCGGATGCCGACGCCGATG_791113	gi|2529185717|gb|CP127240.1|	100.0	27.0	0.0	0.0	1.0	27.0	1834553.0	1834527.0	0.000383	54.0	2529185717.0	CP127240	2914322.0	1639	Listeria monocytogenes strain GIMC2063:LmcUH21 chromosome, complete genome
556305	ACGCTGATGCGGATGCCGACGCCGATG	0.931852	3.68679	Listeria (Maury et al. 2016)	ACGCTGATGCGGATGCCGACGCCGATG_791113	gi|2529185717|gb|CP127240.1|	100.0	27.0	0.0	0.0	1.0	27.0	1834601.0	1834575.0	0.000383	54.0	2529185717.0	CP127240	2914322.0	1639	Listeria monocytogenes strain GIMC2063:LmcUH21 chromosome, complete genome
556306	ACGCTGATGCGGATGCCGACGCCGATG	0.931852	3.68679	Listeria (Maury et al. 2016)	ACGCTGATGCGGATGCCGACGCCGATG_791113	gi|2518755351|gb|CP127186.1|	100.0	27.0	0.0	0.0	1.0	27.0	1877431.0	1877405.0	0.000383	54.0	2518755351.0	CP127186	2954481.0	1639	Listeria monocytogenes strain GIMC2094:LmcH67_7 chromosome, complete genome
556307	ACGCTGATGCGGATGCCGACGCCGATG	0.931852	3.68679	Listeria (Maury et al. 2016)	ACGCTGATGCGGATGCCGACGCCGATG_791113	gi|2518755351|gb|CP127186.1|	100.0	27.0	0.0	0.0	1.0	27.0	1877479.0	1877453.0	0.000383	54.0	2518755351.0	CP127186	2954481.0	1639	Listeria monocytogenes strain GIMC2094:LmcH67_7 chromosome, complete genome
556308	ACGCTGATGCGGATGCCGACGCCGATG	0.931852	3.68679	Listeria (Maury et al. 2016)	ACGCTGATGCGGATGCCGACGCCGATG_791113	gi|2518752383|gb|CP127193.1|	100.0	27.0	0.0	0.0	1.0	27.0	1910598.0	1910572.0	0.000383	54.0	2518752383.0	CP127193	3001376.0	1639	Listeria monocytogenes strain GIMC2106:Lmc10704 chromosome, complete genome
556309	ACGCTGATGCGGATGCCGACGCCGATG	0.931852	3.68679	Listeria (Maury et al. 2016)	ACGCTGATGCGGATGCCGACGCCGATG_791113	gi|2518752383|gb|CP127193.1|	100.0	27.0	0.0	0.0	1.0	27.0	1910646.0	1910620.0	0.000383	54.0	2518752383.0	CP127193	3001376.0	1639	Listeria monocytogenes strain GIMC2106:Lmc10704 chromosome, complete genome
556310	ACGCTGATGCGGATGCCGACGCCGATG	0.931852	3.68679	Listeria (Maury et al. 2016)	ACGCTGATGCGGATGCCGACGCCGATG_791113	gi|2518749487|gb|CP127187.1|	100.0	27.0	0.0	0.0	1.0	27.0	1877404.0	1877378.0	0.000383	54.0	2518749487.0	CP127187	2954841.0	1639	Listeria monocytogenes strain GIMC2026:LmcBD14 chromosome, complete genome
556311	ACGCTGATGCGGATGCCGACGCCGATG	0.931852	3.68679	Listeria (Maury et al. 2016)	ACGCTGATGCGGATGCCGACGCCGATG_791113	gi|2518749487|gb|CP127187.1|	100.0	27.0	0.0	0.0	1.0	27.0	1877452.0	1877426.0	0.000383	54.0	2518749487.0	CP127187	2954841.0	1639	Listeria monocytogenes strain GIMC2026:LmcBD14 chromosome, complete genome
556312	ACGCTGATGCGGATGCCGACGCCGATG	0.931852	3.68679	Listeria (Maury et al. 2016)	ACGCTGATGCGGATGCCGACGCCGATG_791113	gi|2518746589|gb|CP127189.1|	100.0	27.0	0.0	0.0	1.0	27.0	1878666.0	1878640.0	0.000383	54.0	2518746589.0	CP127189	2956103.0	1639	Listeria monocytogenes strain GIMC2027:LmcBD15 chromosome, complete genome
556313	ACGCTGATGCGGATGCCGACGCCGATG	0.931852	3.68679	Listeria (Maury et al. 2016)	ACGCTGATGCGGATGCCGACGCCGATG_791113	gi|2518746589|gb|CP127189.1|	100.0	27.0	0.0	0.0	1.0	27.0	1878714.0	1878688.0	0.000383	54.0	2518746589.0	CP127189	2956103.0	1639	Listeria monocytogenes strain GIMC2027:LmcBD15 chromosome, complete genome
556314	ACGCTGATGCGGATGCCGACGCCGATG	0.931852	3.68679	Listeria (Maury et al. 2016)	ACGCTGATGCGGATGCCGACGCCGATG_791113	gi|2518743689|gb|CP127188.1|	100.0	27.0	0.0	0.0	1.0	27.0	1872178.0	1872152.0	0.000383	54.0	2518743689.0	CP127188	2951743.0	1639	Listeria monocytogenes strain GIMC2053:Lmc6646 chromosome, complete genome
556315	ACGCTGATGCGGATGCCGACGCCGATG	0.931852	3.68679	Listeria (Maury et al. 2016)	ACGCTGATGCGGATGCCGACGCCGATG_791113	gi|2518740777|gb|CP127190.1|	100.0	27.0	0.0	0.0	1.0	27.0	1872044.0	1872018.0	0.000383	54.0	2518740777.0	CP127190	2951936.0	1639	Listeria monocytogenes strain GIMC2103:Lmc6942 chromosome, complete genome
556316	ACGCTGATGCGGATGCCGACGCCGATG	0.931852	3.68679	Listeria (Maury et al. 2016)	ACGCTGATGCGGATGCCGACGCCGATG_791113	gi|2518740777|gb|CP127190.1|	100.0	27.0	0.0	0.0	1.0	27.0	1872092.0	1872066.0	0.000383	54.0	2518740777.0	CP127190	2951936.0	1639	Listeria monocytogenes strain GIMC2103:Lmc6942 chromosome, complete genome
556317	ACGCTGATGCGGATGCCGACGCCGATG	0.931852	3.68679	Listeria (Maury et al. 2016)	ACGCTGATGCGGATGCCGACGCCGATG_791113	gi|2518737865|gb|CP127191.1|	100.0	27.0	0.0	0.0	1.0	27.0	1872263.0	1872237.0	0.000383	54.0	2518737865.0	CP127191	2951171.0	1639	Listeria monocytogenes strain GIMC2105:Lmc10258 chromosome, complete genome
556318	ACGCTGATGCGGATGCCGACGCCGATG	0.931852	3.68679	Listeria (Maury et al. 2016)	ACGCTGATGCGGATGCCGACGCCGATG_791113	gi|2518737865|gb|CP127191.1|	100.0	27.0	0.0	0.0	1.0	27.0	1872311.0	1872285.0	0.000383	54.0	2518737865.0	CP127191	2951171.0	1639	Listeria monocytogenes strain GIMC2105:Lmc10258 chromosome, complete genome
556319	ACGCTGATGCGGATGCCGACGCCGATG	0.931852	3.68679	Listeria (Maury et al. 2016)	ACGCTGATGCGGATGCCGACGCCGATG_791113	gi|2514041731|gb|CP096155.1|	100.0	27.0	0.0	0.0	1.0	27.0	2847319.0	2847345.0	0.000383	54.0	2514041731.0	CP096155	2977399.0	1639	Listeria monocytogenes strain FSL C1-0115 chromosome, complete genome
556320	ACGCTGATGCGGATGCCGACGCCGATG	0.931852	3.68679	Listeria (Maury et al. 2016)	ACGCTGATGCGGATGCCGACGCCGATG_791113	gi|2514027941|gb|CP096149.1|	100.0	27.0	0.0	0.0	1.0	27.0	2206265.0	2206291.0	0.000383	54.0	2514027941.0	CP096149	2850984.0	1639	Listeria monocytogenes strain FSL J1-0158 chromosome, complete genome
556321	ACGCTGATGCGGATGCCGACGCCGATG	0.931852	3.68679	Listeria (Maury et al. 2016)	ACGCTGATGCGGATGCCGACGCCGATG_791113	gi|2514027941|gb|CP096149.1|	100.0	27.0	0.0	0.0	1.0	27.0	2206427.0	2206453.0	0.000383	54.0	2514027941.0	CP096149	2850984.0	1639	Listeria monocytogenes strain FSL J1-0158 chromosome, complete genome
556322	ACGCTGATGCGGATGCCGACGCCGATG	0.931852	3.68679	Listeria (Maury et al. 2016)	ACGCTGATGCGGATGCCGACGCCGATG_791113	gi|2514025167|gb|CP096148.1|	100.0	27.0	0.0	0.0	1.0	27.0	165229.0	165203.0	0.000383	54.0	2514025167.0	CP096148	2849264.0	1642	Listeria innocua strain FSL L7-0007 chromosome, complete genome
556323	ACGCTGATGCGGATGCCGACGCCGATG	0.931852	3.68679	Listeria (Maury et al. 2016)	ACGCTGATGCGGATGCCGACGCCGATG_791113	gi|2514025167|gb|CP096148.1|	100.0	27.0	0.0	0.0	1.0	27.0	165259.0	165233.0	0.000383	54.0	2514025167.0	CP096148	2849264.0	1642	Listeria innocua strain FSL L7-0007 chromosome, complete genome
556324	ACGCTGATGCGGATGCCGACGCCGATG	0.931852	3.68679	Listeria (Maury et al. 2016)	ACGCTGATGCGGATGCCGACGCCGATG_791113	gi|2508365244|gb|CP039544.1|	100.0	27.0	0.0	0.0	1.0	27.0	2507045.0	2507019.0	0.000383	54.0	2508365244.0	CP039544	4257455.0	511	Alcaligenes faecalis strain PGB1 chromosome
556325	ACGCTGATGCGGATGCCGACGCCGATG	0.931852	3.68679	Listeria (Maury et al. 2016)	ACGCTGATGCGGATGCCGACGCCGATG_791113	gi|2508365244|gb|CP039544.1|	100.0	25.0	0.0	0.0	1.0	25.0	2504189.0	2504165.0	0.006	50.1	2508365244.0	CP039544	4257455.0	511	Alcaligenes faecalis strain PGB1 chromosome
556326	ACGCTGATGCGGATGCCGACGCCGATG	0.931852	3.68679	Listeria (Maury et al. 2016)	ACGCTGATGCGGATGCCGACGCCGATG_791113	gi|2506606781|gb|CP125278.1|	100.0	27.0	0.0	0.0	1.0	27.0	2017250.0	2017276.0	0.000383	54.0	2506606781.0	CP125278	3071014.0	1639	Listeria monocytogenes strain SMFM2019-FV43 chromosome, complete genome
556327	ACGCTGATGCGGATGCCGACGCCGATG	0.931852	3.68679	Listeria (Maury et al. 2016)	ACGCTGATGCGGATGCCGACGCCGATG_791113	gi|2449748296|gb|CP046449.1|	100.0	27.0	0.0	0.0	1.0	27.0	1866982.0	1866956.0	0.000383	54.0	2449748296.0	CP046449	2915834.0	2678528	Listeria sp. LM90SB2 chromosome, complete genome
556328	ACGCTGATGCGGATGCCGACGCCGATG	0.931852	3.68679	Listeria (Maury et al. 2016)	ACGCTGATGCGGATGCCGACGCCGATG_791113	gi|2446175580|gb|CP117973.1|	100.0	27.0	0.0	0.0	1.0	27.0	2680180.0	2680206.0	0.000383	54.0	2446175580.0	CP117973	3032011.0	1639	Listeria monocytogenes strain B-33116 chromosome, complete genome
556329	ACGCTGATGCGGATGCCGACGCCGATG	0.931852	3.68679	Listeria (Maury et al. 2016)	ACGCTGATGCGGATGCCGACGCCGATG_791113	gi|2445498926|gb|CP111149.1|	100.0	27.0	0.0	0.0	1.0	27.0	1850950.0	1850924.0	0.000383	54.0	2445498926.0	CP111149	2946483.0	1639	Listeria monocytogenes strain 21-03201 chromosome, complete genome
556330	ACGCTGATGCGGATGCCGACGCCGATG	0.931852	3.68679	Listeria (Maury et al. 2016)	ACGCTGATGCGGATGCCGACGCCGATG_791113	gi|2445493212|gb|CP113891.1|	100.0	27.0	0.0	0.0	1.0	27.0	1892291.0	1892265.0	0.000383	54.0	2445493212.0	CP113891	2947414.0	1639	Listeria monocytogenes strain 19-07394 chromosome, complete genome
556331	ACGCTGATGCGGATGCCGACGCCGATG	0.931852	3.68679	Listeria (Maury et al. 2016)	ACGCTGATGCGGATGCCGACGCCGATG_791113	gi|2444089918|gb|CP117471.1|	100.0	27.0	0.0	0.0	1.0	27.0	1971085.0	1971111.0	0.000383	54.0	2444089918.0	CP117471	5180972.0	3024245	Sphingobium sp. YC-XJ3 chromosome, complete genome
556332	ACGCTGATGCGGATGCCGACGCCGATG	0.931852	3.68679	Listeria (Maury et al. 2016)	ACGCTGATGCGGATGCCGACGCCGATG_791113	gi|2444089918|gb|CP117471.1|	100.0	27.0	0.0	0.0	1.0	27.0	1972453.0	1972479.0	0.000383	54.0	2444089918.0	CP117471	5180972.0	3024245	Sphingobium sp. YC-XJ3 chromosome, complete genome
556333	ACGCTGATGCGGATGCCGACGCCGATG	0.931852	3.68679	Listeria (Maury et al. 2016)	ACGCTGATGCGGATGCCGACGCCGATG_791113	gi|2444089918|gb|CP117471.1|	100.0	25.0	0.0	0.0	3.0	27.0	1972617.0	1972641.0	0.006	50.1	2444089918.0	CP117471	5180972.0	3024245	Sphingobium sp. YC-XJ3 chromosome, complete genome
556334	ACGCTGATGCGGATGCCGACGCCGATG	0.931852	3.68679	Listeria (Maury et al. 2016)	ACGCTGATGCGGATGCCGACGCCGATG_791113	gi|2442623997|gb|CP117229.1|	100.0	27.0	0.0	0.0	1.0	27.0	1769499.0	1769473.0	0.000383	54.0	2442623997.0	CP117229	2782573.0	1642	Listeria innocua strain ATCC 33090 chromosome, complete genome
556335	ACGCTGATGCGGATGCCGACGCCGATG	0.931852	3.68679	Listeria (Maury et al. 2016)	ACGCTGATGCGGATGCCGACGCCGATG_791113	gi|2442623997|gb|CP117229.1|	100.0	25.0	0.0	0.0	1.0	25.0	1769289.0	1769265.0	0.006	50.1	2442623997.0	CP117229	2782573.0	1642	Listeria innocua strain ATCC 33090 chromosome, complete genome
556336	ACGCTGATGCGGATGCCGACGCCGATG	0.931852	3.68679	Listeria (Maury et al. 2016)	ACGCTGATGCGGATGCCGACGCCGATG_791113	gi|2436992894|gb|CP106992.1|	100.0	27.0	0.0	0.0	1.0	27.0	3463596.0	3463570.0	0.000383	54.0	2436992894.0	CP106992	6568810.0	49283	Paenibacillus thiaminolyticus strain SY20 chromosome, complete genome
556337	ACGCTGATGCGGATGCCGACGCCGATG	0.931852	3.68679	Listeria (Maury et al. 2016)	ACGCTGATGCGGATGCCGACGCCGATG_791113	gi|2436992894|gb|CP106992.1|	100.0	27.0	0.0	0.0	1.0	27.0	3464022.0	3463996.0	0.000383	54.0	2436992894.0	CP106992	6568810.0	49283	Paenibacillus thiaminolyticus strain SY20 chromosome, complete genome
556338	ACGCTGATGCGGATGCCGACGCCGATG	0.931852	3.68679	Listeria (Maury et al. 2016)	ACGCTGATGCGGATGCCGACGCCGATG_791113	gi|2415507748|gb|CP114253.1|	100.0	27.0	0.0	0.0	1.0	27.0	1844827.0	1844801.0	0.000383	54.0	2415507748.0	CP114253	2939461.0	1639	Listeria monocytogenes strain LM22 chromosome, complete genome
556339	ACGCTGATGCGGATGCCGACGCCGATG	0.931852	3.68679	Listeria (Maury et al. 2016)	ACGCTGATGCGGATGCCGACGCCGATG_791113	gi|2415501631|gb|CP114255.1|	100.0	27.0	0.0	0.0	1.0	27.0	1057255.0	1057281.0	0.000383	54.0	2415501631.0	CP114255	2901392.0	1639	Listeria monocytogenes strain LM40 chromosome, complete genome
556340	ACGCTGATGCGGATGCCGACGCCGATG	0.931852	3.68679	Listeria (Maury et al. 2016)	ACGCTGATGCGGATGCCGACGCCGATG_791113	gi|2415498812|gb|CP114254.1|	100.0	27.0	0.0	0.0	1.0	27.0	1032814.0	1032840.0	0.000383	54.0	2415498812.0	CP114254	2887203.0	1639	Listeria monocytogenes strain LM34 chromosome, complete genome
556341	ACGCTGATGCGGATGCCGACGCCGATG	0.931852	3.68679	Listeria (Maury et al. 2016)	ACGCTGATGCGGATGCCGACGCCGATG_791113	gi|2415496004|gb|CP114207.1|	100.0	27.0	0.0	0.0	1.0	27.0	1849440.0	1849414.0	0.000383	54.0	2415496004.0	CP114207	2906078.0	1639	Listeria monocytogenes strain LM11 chromosome, complete genome
556342	ACGCTGATGCGGATGCCGACGCCGATG	0.931852	3.68679	Listeria (Maury et al. 2016)	ACGCTGATGCGGATGCCGACGCCGATG_791113	gi|2313101315|gb|CP048491.1|	100.0	27.0	0.0	0.0	1.0	27.0	128754.0	128780.0	0.000383	54.0	2313101315.0	CP048491	142727.0	358	Agrobacterium tumefaciens strain Tul002 plasmid pAt, complete sequence
556343	ACGCTGATGCGGATGCCGACGCCGATG	0.931852	3.68679	Listeria (Maury et al. 2016)	ACGCTGATGCGGATGCCGACGCCGATG_791113	gi|2313101315|gb|CP048491.1|	100.0	27.0	0.0	0.0	1.0	27.0	128820.0	128846.0	0.000383	54.0	2313101315.0	CP048491	142727.0	358	Agrobacterium tumefaciens strain Tul002 plasmid pAt, complete sequence
556344	ACGCTGATGCGGATGCCGACGCCGATG	0.931852	3.68679	Listeria (Maury et al. 2016)	ACGCTGATGCGGATGCCGACGCCGATG_791113	gi|2293280816|gb|CP103399.1|	100.0	27.0	0.0	0.0	1.0	27.0	1264687.0	1264713.0	0.000383	54.0	2293280816.0	CP103399	2889324.0	1642	Listeria innocua strain F6215 chromosome, complete genome
556345	ACGCTGATGCGGATGCCGACGCCGATG	0.931852	3.68679	Listeria (Maury et al. 2016)	ACGCTGATGCGGATGCCGACGCCGATG_791113	gi|2288068686|gb|CP102627.1|	100.0	27.0	0.0	0.0	1.0	27.0	1769472.0	1769446.0	0.000383	54.0	2288068686.0	CP102627	2782538.0	1642	Listeria innocua strain F4078 chromosome, complete genome
556346	ACGCTGATGCGGATGCCGACGCCGATG	0.931852	3.68679	Listeria (Maury et al. 2016)	ACGCTGATGCGGATGCCGACGCCGATG_791113	gi|2288068686|gb|CP102627.1|	100.0	25.0	0.0	0.0	1.0	25.0	1769262.0	1769238.0	0.006	50.1	2288068686.0	CP102627	2782538.0	1642	Listeria innocua strain F4078 chromosome, complete genome
556347	ACGCTGATGCGGATGCCGACGCCGATG	0.931852	3.68679	Listeria (Maury et al. 2016)	ACGCTGATGCGGATGCCGACGCCGATG_791113	gi|2283982871|gb|CP084398.1|	100.0	27.0	0.0	0.0	1.0	27.0	979494.0	979468.0	0.000383	54.0	2283982871.0	CP084398	3846935.0	2878545	Sphingobium sp. CFD-1 chromosome, complete genome
556348	ACGCTGATGCGGATGCCGACGCCGATG	0.931852	3.68679	Listeria (Maury et al. 2016)	ACGCTGATGCGGATGCCGACGCCGATG_791113	gi|2283982871|gb|CP084398.1|	100.0	27.0	0.0	0.0	1.0	27.0	980658.0	980632.0	0.000383	54.0	2283982871.0	CP084398	3846935.0	2878545	Sphingobium sp. CFD-1 chromosome, complete genome
556349	ACGCTGATGCGGATGCCGACGCCGATG	0.931852	3.68679	Listeria (Maury et al. 2016)	ACGCTGATGCGGATGCCGACGCCGATG_791113	gi|2283982871|gb|CP084398.1|	100.0	25.0	0.0	0.0	3.0	27.0	979330.0	979306.0	0.006	50.1	2283982871.0	CP084398	3846935.0	2878545	Sphingobium sp. CFD-1 chromosome, complete genome
556350	ACGCTGATGCGGATGCCGACGCCGATG	0.931852	3.68679	Listeria (Maury et al. 2016)	ACGCTGATGCGGATGCCGACGCCGATG_791113	gi|2233276280|gb|CP080430.1|	100.0	27.0	0.0	0.0	1.0	27.0	5540168.0	5540194.0	0.000383	54.0	2233276280.0	CP080430	5733236.0	2862544	Sphingomonas sp. DS-9 chromosome, complete genome
556351	ACGCTGATGCGGATGCCGACGCCGATG	0.931852	3.68679	Listeria (Maury et al. 2016)	ACGCTGATGCGGATGCCGACGCCGATG_791113	gi|2233276280|gb|CP080430.1|	100.0	27.0	0.0	0.0	1.0	27.0	5542022.0	5542048.0	0.000383	54.0	2233276280.0	CP080430	5733236.0	2862544	Sphingomonas sp. DS-9 chromosome, complete genome
556352	ACGCTGATGCGGATGCCGACGCCGATG	0.931852	3.68679	Listeria (Maury et al. 2016)	ACGCTGATGCGGATGCCGACGCCGATG_791113	gi|2233276280|gb|CP080430.1|	100.0	25.0	0.0	0.0	1.0	25.0	5541482.0	5541506.0	0.006	50.1	2233276280.0	CP080430	5733236.0	2862544	Sphingomonas sp. DS-9 chromosome, complete genome
556353	ACGCTGATGCGGATGCCGACGCCGATG	0.931852	3.68679	Listeria (Maury et al. 2016)	ACGCTGATGCGGATGCCGACGCCGATG_791113	gi|2233276280|gb|CP080430.1|	100.0	25.0	0.0	0.0	3.0	27.0	5542084.0	5542108.0	0.006	50.1	2233276280.0	CP080430	5733236.0	2862544	Sphingomonas sp. DS-9 chromosome, complete genome
556354	ACGCTGATGCGGATGCCGACGCCGATG	0.931852	3.68679	Listeria (Maury et al. 2016)	ACGCTGATGCGGATGCCGACGCCGATG_791113	gi|2230256807|gb|CP095873.1|	100.0	27.0	0.0	0.0	1.0	27.0	2133274.0	2133248.0	0.000383	54.0	2230256807.0	CP095873	4230391.0	511	Alcaligenes faecalis strain D334 chromosome, complete genome
556355	ACGCTGATGCGGATGCCGACGCCGATG	0.931852	3.68679	Listeria (Maury et al. 2016)	ACGCTGATGCGGATGCCGACGCCGATG_791113	gi|2230256807|gb|CP095873.1|	100.0	25.0	0.0	0.0	1.0	25.0	2133238.0	2133214.0	0.006	50.1	2230256807.0	CP095873	4230391.0	511	Alcaligenes faecalis strain D334 chromosome, complete genome
556356	ACGCTGATGCGGATGCCGACGCCGATG	0.931852	3.68679	Listeria (Maury et al. 2016)	ACGCTGATGCGGATGCCGACGCCGATG_791113	gi|2230256807|gb|CP095873.1|	100.0	25.0	0.0	0.0	3.0	27.0	2133482.0	2133458.0	0.006	50.1	2230256807.0	CP095873	4230391.0	511	Alcaligenes faecalis strain D334 chromosome, complete genome
556357	ACGCTGATGCGGATGCCGACGCCGATG	0.931852	3.68679	Listeria (Maury et al. 2016)	ACGCTGATGCGGATGCCGACGCCGATG_791113	gi|2230256807|gb|CP095873.1|	100.0	25.0	0.0	0.0	1.0	25.0	2133568.0	2133544.0	0.006	50.1	2230256807.0	CP095873	4230391.0	511	Alcaligenes faecalis strain D334 chromosome, complete genome
556358	ACGCTGATGCGGATGCCGACGCCGATG	0.931852	3.68679	Listeria (Maury et al. 2016)	ACGCTGATGCGGATGCCGACGCCGATG_791113	gi|2227899669|gb|CP095730.1|	100.0	27.0	0.0	0.0	1.0	27.0	2740780.0	2740806.0	0.000383	54.0	2227899669.0	CP095730	2795487.0	1642	Listeria innocua strain H0996 chromosome, complete genome
556359	ACGCTGATGCGGATGCCGACGCCGATG	0.931852	3.68679	Listeria (Maury et al. 2016)	ACGCTGATGCGGATGCCGACGCCGATG_791113	gi|2227899669|gb|CP095730.1|	100.0	25.0	0.0	0.0	3.0	27.0	2740266.0	2740290.0	0.006	50.1	2227899669.0	CP095730	2795487.0	1642	Listeria innocua strain H0996 chromosome, complete genome
556360	ACGCTGATGCGGATGCCGACGCCGATG	0.931852	3.68679	Listeria (Maury et al. 2016)	ACGCTGATGCGGATGCCGACGCCGATG_791113	gi|2221291394|gb|CP064373.1|	100.0	27.0	0.0	0.0	1.0	27.0	1490533.0	1490507.0	0.000383	54.0	2221291394.0	CP064373	2950983.0	1639	Listeria monocytogenes strain PartR-Lmonocytogenes-RM8376 chromosome, complete genome
556361	ACGCTGATGCGGATGCCGACGCCGATG	0.931852	3.68679	Listeria (Maury et al. 2016)	ACGCTGATGCGGATGCCGACGCCGATG_791113	gi|2221291394|gb|CP064373.1|	100.0	27.0	0.0	0.0	1.0	27.0	1490629.0	1490603.0	0.000383	54.0	2221291394.0	CP064373	2950983.0	1639	Listeria monocytogenes strain PartR-Lmonocytogenes-RM8376 chromosome, complete genome
556362	ACGCTGATGCGGATGCCGACGCCGATG	0.931852	3.68679	Listeria (Maury et al. 2016)	ACGCTGATGCGGATGCCGACGCCGATG_791113	gi|2221291394|gb|CP064373.1|	100.0	27.0	0.0	0.0	1.0	27.0	1491487.0	1491461.0	0.000383	54.0	2221291394.0	CP064373	2950983.0	1639	Listeria monocytogenes strain PartR-Lmonocytogenes-RM8376 chromosome, complete genome
556363	ACGCTGATGCGGATGCCGACGCCGATG	0.931852	3.68679	Listeria (Maury et al. 2016)	ACGCTGATGCGGATGCCGACGCCGATG_791113	gi|2193921134|gb|CP092060.1|	100.0	27.0	0.0	0.0	1.0	27.0	1884239.0	1884213.0	0.000383	54.0	2193921134.0	CP092060	2939920.0	1639	Listeria monocytogenes strain GTA-L258 chromosome, complete genome
556364	ACGCTGATGCGGATGCCGACGCCGATG	0.931852	3.68679	Listeria (Maury et al. 2016)	ACGCTGATGCGGATGCCGACGCCGATG_791113	gi|2193921134|gb|CP092060.1|	100.0	27.0	0.0	0.0	1.0	27.0	1884533.0	1884507.0	0.000383	54.0	2193921134.0	CP092060	2939920.0	1639	Listeria monocytogenes strain GTA-L258 chromosome, complete genome
556365	ACGCTGATGCGGATGCCGACGCCGATG	0.931852	3.68679	Listeria (Maury et al. 2016)	ACGCTGATGCGGATGCCGACGCCGATG_791113	gi|2193915490|gb|CP092059.1|	100.0	27.0	0.0	0.0	1.0	27.0	1856635.0	1856609.0	0.000383	54.0	2193915490.0	CP092059	2957755.0	1639	Listeria monocytogenes strain GTA-L356 chromosome, complete genome
556366	ACGCTGATGCGGATGCCGACGCCGATG	0.931852	3.68679	Listeria (Maury et al. 2016)	ACGCTGATGCGGATGCCGACGCCGATG_791113	gi|2193915490|gb|CP092059.1|	100.0	27.0	0.0	0.0	1.0	27.0	1856731.0	1856705.0	0.000383	54.0	2193915490.0	CP092059	2957755.0	1639	Listeria monocytogenes strain GTA-L356 chromosome, complete genome
556367	ACGCTGATGCGGATGCCGACGCCGATG	0.931852	3.68679	Listeria (Maury et al. 2016)	ACGCTGATGCGGATGCCGACGCCGATG_791113	gi|2174746736|gb|CP090054.1|	100.0	27.0	0.0	0.0	1.0	27.0	620629.0	620603.0	0.000383	54.0	2174746736.0	CP090054	3020862.0	1639	Listeria monocytogenes strain FSL-N1-334 chromosome, complete genome
556368	ACGCTGATGCGGATGCCGACGCCGATG	0.931852	3.68679	Listeria (Maury et al. 2016)	ACGCTGATGCGGATGCCGACGCCGATG_791113	gi|2174739903|gb|CP090057.1|	100.0	27.0	0.0	0.0	1.0	27.0	1821699.0	1821673.0	0.000383	54.0	2174739903.0	CP090057	2850981.0	1639	Listeria monocytogenes strain FSL-J1-158 chromosome, complete genome
556369	ACGCTGATGCGGATGCCGACGCCGATG	0.931852	3.68679	Listeria (Maury et al. 2016)	ACGCTGATGCGGATGCCGACGCCGATG_791113	gi|2174739903|gb|CP090057.1|	100.0	27.0	0.0	0.0	1.0	27.0	1821861.0	1821835.0	0.000383	54.0	2174739903.0	CP090057	2850981.0	1639	Listeria monocytogenes strain FSL-J1-158 chromosome, complete genome
556370	ACGCTGATGCGGATGCCGACGCCGATG	0.931852	3.68679	Listeria (Maury et al. 2016)	ACGCTGATGCGGATGCCGACGCCGATG_791113	gi|2090321626|gb|CP082333.1|	100.0	27.0	0.0	0.0	1.0	27.0	2816632.0	2816606.0	0.000383	54.0	2090321626.0	CP082333	3209749.0	41170	Exiguobacterium acetylicum strain EYLC1 chromosome, complete genome
556371	ACGCTGATGCGGATGCCGACGCCGATG	0.931852	3.68679	Listeria (Maury et al. 2016)	ACGCTGATGCGGATGCCGACGCCGATG_791113	gi|2055689274|gb|CP076626.1|	100.0	27.0	0.0	0.0	1.0	27.0	1058282.0	1058308.0	0.000383	54.0	2055689274.0	CP076626	2912948.0	1639	Listeria monocytogenes strain LM42 chromosome, complete genome
556372	ACGCTGATGCGGATGCCGACGCCGATG	0.931852	3.68679	Listeria (Maury et al. 2016)	ACGCTGATGCGGATGCCGACGCCGATG_791113	gi|2049158371|gb|CP076127.1|	100.0	27.0	0.0	0.0	1.0	27.0	1057334.0	1057360.0	0.000383	54.0	2049158371.0	CP076127	2901641.0	1639	Listeria monocytogenes strain LM25 chromosome, complete genome
556373	ACGCTGATGCGGATGCCGACGCCGATG	0.931852	3.68679	Listeria (Maury et al. 2016)	ACGCTGATGCGGATGCCGACGCCGATG_791113	gi|2049152792|gb|CP076126.1|	100.0	27.0	0.0	0.0	1.0	27.0	1061222.0	1061248.0	0.000383	54.0	2049152792.0	CP076126	2915057.0	1639	Listeria monocytogenes strain LM20 chromosome, complete genome
556374	ACGCTGATGCGGATGCCGACGCCGATG	0.931852	3.68679	Listeria (Maury et al. 2016)	ACGCTGATGCGGATGCCGACGCCGATG_791113	gi|2049152792|gb|CP076126.1|	100.0	27.0	0.0	0.0	1.0	27.0	1061816.0	1061842.0	0.000383	54.0	2049152792.0	CP076126	2915057.0	1639	Listeria monocytogenes strain LM20 chromosome, complete genome
556375	ACGCTGATGCGGATGCCGACGCCGATG	0.931852	3.68679	Listeria (Maury et al. 2016)	ACGCTGATGCGGATGCCGACGCCGATG_791113	gi|2050163521|gb|CP076375.1|	96.296	27.0	1.0	0.0	1.0	27.0	1946192.0	1946166.0	0.006	50.1	2050163521.0	CP076375	3027995.0	1639	Listeria monocytogenes strain Colony47 chromosome
556376	GCATCCGCATCAGCATCAGCGTCAGCA	0.926387	3.68562	Listeria (Maury et al. 2016)	GCATCCGCATCAGCATCAGCGTCAGCA_661700	gi|1861257928|gb|CP055230.1|	100.0	27.0	0.0	0.0	1.0	27.0	1538736.0	1538762.0	0.000383	54.0	1861257928.0	CP055230	2835470.0	1354	Enterococcus hirae strain 13152 chromosome, complete genome
556377	GCATCCGCATCAGCATCAGCGTCAGCA	0.926387	3.68562	Listeria (Maury et al. 2016)	GCATCCGCATCAGCATCAGCGTCAGCA_661700	gi|1850182814|gb|CP054042.1|	100.0	27.0	0.0	0.0	1.0	27.0	2664319.0	2664345.0	0.000383	54.0	1850182814.0	CP054042	3017127.0	1639	Listeria monocytogenes strain PNUSAL000009 chromosome
556378	GCATCCGCATCAGCATCAGCGTCAGCA	0.926387	3.68562	Listeria (Maury et al. 2016)	GCATCCGCATCAGCATCAGCGTCAGCA_661700	gi|1836307518|gb|CP052859.1|	100.0	27.0	0.0	0.0	1.0	27.0	25155.0	25129.0	0.000383	54.0	1836307518.0	CP052859	6471780.0	2730848	Pseudomonas sp. ADAK18 chromosome, complete genome
556379	GCATCCGCATCAGCATCAGCGTCAGCA	0.926387	3.68562	Listeria (Maury et al. 2016)	GCATCCGCATCAGCATCAGCGTCAGCA_661700	gi|1808508581|gb|CP048401.1|	100.0	27.0	0.0	0.0	1.0	27.0	1876619.0	1876645.0	0.000383	54.0	1808508581.0	CP048401	2973626.0	1639	Listeria monocytogenes strain 4/52-1953 chromosome, complete genome
556380	GCATCCGCATCAGCATCAGCGTCAGCA	0.926387	3.68562	Listeria (Maury et al. 2016)	GCATCCGCATCAGCATCAGCGTCAGCA_661700	gi|1796436383|gb|CP023862.1|	100.0	27.0	0.0	0.0	1.0	27.0	1941595.0	1941621.0	0.000383	54.0	1796436383.0	CP023862	3030813.0	1639	Listeria monocytogenes strain ScottA chromosome, complete genome
556381	GCATCCGCATCAGCATCAGCGTCAGCA	0.926387	3.68562	Listeria (Maury et al. 2016)	GCATCCGCATCAGCATCAGCGTCAGCA_661700	gi|1780528072|gb|CP006046.4|	100.0	27.0	0.0	0.0	1.0	27.0	1943130.0	1943156.0	0.000383	54.0	1780528072.0	CP006046	3032269.0	930782	Listeria monocytogenes J1-220 chromosome, complete genome
556382	GCATCCGCATCAGCATCAGCGTCAGCA	0.926387	3.68562	Listeria (Maury et al. 2016)	GCATCCGCATCAGCATCAGCGTCAGCA_661700	gi|1776250311|gb|CP045969.1|	100.0	27.0	0.0	0.0	1.0	27.0	1894476.0	1894502.0	0.000383	54.0	1776250311.0	CP045969	2964538.0	1639	Listeria monocytogenes strain AUSMDU00007774 chromosome, complete genome
556383	GCATCCGCATCAGCATCAGCGTCAGCA	0.926387	3.68562	Listeria (Maury et al. 2016)	GCATCCGCATCAGCATCAGCGTCAGCA_661700	gi|1755720153|gb|CP030806.1|	100.0	27.0	0.0	0.0	1.0	27.0	1690361.0	1690387.0	0.000383	54.0	1755720153.0	CP030806	2900563.0	1639	Listeria monocytogenes strain 16 chromosome
556384	GCATCCGCATCAGCATCAGCGTCAGCA	0.926387	3.68562	Listeria (Maury et al. 2016)	GCATCCGCATCAGCATCAGCGTCAGCA_661700	gi|1755717070|gb|CP030805.1|	100.0	27.0	0.0	0.0	1.0	27.0	1852960.0	1852986.0	0.000383	54.0	1755717070.0	CP030805	3056334.0	1639	Listeria monocytogenes strain 17 chromosome
556385	GCATCCGCATCAGCATCAGCGTCAGCA	0.926387	3.68562	Listeria (Maury et al. 2016)	GCATCCGCATCAGCATCAGCGTCAGCA_661700	gi|1755709899|gb|CP030803.1|	100.0	27.0	0.0	0.0	1.0	27.0	1634356.0	1634382.0	0.000383	54.0	1755709899.0	CP030803	3000197.0	1639	Listeria monocytogenes strain 20 chromosome
556386	GCATCCGCATCAGCATCAGCGTCAGCA	0.926387	3.68562	Listeria (Maury et al. 2016)	GCATCCGCATCAGCATCAGCGTCAGCA_661700	gi|1755709899|gb|CP030803.1|	100.0	27.0	0.0	0.0	1.0	27.0	1634398.0	1634424.0	0.000383	54.0	1755709899.0	CP030803	3000197.0	1639	Listeria monocytogenes strain 20 chromosome
556387	GCATCCGCATCAGCATCAGCGTCAGCA	0.926387	3.68562	Listeria (Maury et al. 2016)	GCATCCGCATCAGCATCAGCGTCAGCA_661700	gi|1712321306|gb|CP042163.1|	100.0	27.0	0.0	0.0	1.0	27.0	751975.0	751949.0	0.000383	54.0	1712321306.0	CP042163	4250708.0	2598861	Shouchella miscanthi strain AK13 chromosome
556388	GCATCCGCATCAGCATCAGCGTCAGCA	0.926387	3.68562	Listeria (Maury et al. 2016)	GCATCCGCATCAGCATCAGCGTCAGCA_661700	gi|1712321306|gb|CP042163.1|	100.0	27.0	0.0	0.0	1.0	27.0	752059.0	752033.0	0.000383	54.0	1712321306.0	CP042163	4250708.0	2598861	Shouchella miscanthi strain AK13 chromosome
556389	GCATCCGCATCAGCATCAGCGTCAGCA	0.926387	3.68562	Listeria (Maury et al. 2016)	GCATCCGCATCAGCATCAGCGTCAGCA_661700	gi|1712321306|gb|CP042163.1|	100.0	27.0	0.0	0.0	1.0	27.0	753517.0	753491.0	0.000383	54.0	1712321306.0	CP042163	4250708.0	2598861	Shouchella miscanthi strain AK13 chromosome
556390	GCATCCGCATCAGCATCAGCGTCAGCA	0.926387	3.68562	Listeria (Maury et al. 2016)	GCATCCGCATCAGCATCAGCGTCAGCA_661700	gi|1686947191|gb|CP040988.1|	100.0	27.0	0.0	0.0	1.0	27.0	426354.0	426328.0	0.000383	54.0	1686947191.0	CP040988	2950983.0	1639	Listeria monocytogenes strain FDAARGOS_778 chromosome, complete genome
556391	GCATCCGCATCAGCATCAGCGTCAGCA	0.926387	3.68562	Listeria (Maury et al. 2016)	GCATCCGCATCAGCATCAGCGTCAGCA_661700	gi|1188271354|gb|CP007583.1|	100.0	27.0	0.0	0.0	1.0	27.0	1890240.0	1890266.0	0.000383	54.0	1188271354.0	CP007583	2994702.0	1639	Listeria monocytogenes strain XYSN, complete genome
556392	GCATCCGCATCAGCATCAGCGTCAGCA	0.926387	3.68562	Listeria (Maury et al. 2016)	GCATCCGCATCAGCATCAGCGTCAGCA_661700	gi|1519024029|gb|CP033737.1|	100.0	27.0	0.0	0.0	1.0	27.0	1075053.0	1075027.0	0.000383	54.0	1519024029.0	CP033737	2852069.0	1639	Listeria monocytogenes strain FDAARGOS_555 chromosome, complete genome
556393	GCATCCGCATCAGCATCAGCGTCAGCA	0.926387	3.68562	Listeria (Maury et al. 2016)	GCATCCGCATCAGCATCAGCGTCAGCA_661700	gi|1519024029|gb|CP033737.1|	100.0	27.0	0.0	0.0	1.0	27.0	1075629.0	1075603.0	0.000383	54.0	1519024029.0	CP033737	2852069.0	1639	Listeria monocytogenes strain FDAARGOS_555 chromosome, complete genome
556394	GCATCCGCATCAGCATCAGCGTCAGCA	0.926387	3.68562	Listeria (Maury et al. 2016)	GCATCCGCATCAGCATCAGCGTCAGCA_661700	gi|1519024029|gb|CP033737.1|	100.0	27.0	0.0	0.0	1.0	27.0	1076187.0	1076161.0	0.000383	54.0	1519024029.0	CP033737	2852069.0	1639	Listeria monocytogenes strain FDAARGOS_555 chromosome, complete genome
556395	GCATCCGCATCAGCATCAGCGTCAGCA	0.926387	3.68562	Listeria (Maury et al. 2016)	GCATCCGCATCAGCATCAGCGTCAGCA_661700	gi|1519024029|gb|CP033737.1|	100.0	27.0	0.0	0.0	1.0	27.0	1076259.0	1076233.0	0.000383	54.0	1519024029.0	CP033737	2852069.0	1639	Listeria monocytogenes strain FDAARGOS_555 chromosome, complete genome
556396	GCATCCGCATCAGCATCAGCGTCAGCA	0.926387	3.68562	Listeria (Maury et al. 2016)	GCATCCGCATCAGCATCAGCGTCAGCA_661700	gi|1519024029|gb|CP033737.1|	100.0	26.0	0.0	0.0	1.0	26.0	1076019.0	1075994.0	0.002	52.0	1519024029.0	CP033737	2852069.0	1639	Listeria monocytogenes strain FDAARGOS_555 chromosome, complete genome
556397	GCATCCGCATCAGCATCAGCGTCAGCA	0.926387	3.68562	Listeria (Maury et al. 2016)	GCATCCGCATCAGCATCAGCGTCAGCA_661700	gi|1519024029|gb|CP033737.1|	100.0	24.0	0.0	0.0	4.0	27.0	1075428.0	1075405.0	0.024	48.1	1519024029.0	CP033737	2852069.0	1639	Listeria monocytogenes strain FDAARGOS_555 chromosome, complete genome
556398	GCATCCGCATCAGCATCAGCGTCAGCA	0.926387	3.68562	Listeria (Maury et al. 2016)	GCATCCGCATCAGCATCAGCGTCAGCA_661700	gi|1519024029|gb|CP033737.1|	100.0	24.0	0.0	0.0	4.0	27.0	1075950.0	1075927.0	0.024	48.1	1519024029.0	CP033737	2852069.0	1639	Listeria monocytogenes strain FDAARGOS_555 chromosome, complete genome
556399	GCATCCGCATCAGCATCAGCGTCAGCA	0.926387	3.68562	Listeria (Maury et al. 2016)	GCATCCGCATCAGCATCAGCGTCAGCA_661700	gi|1548945524|gb|CP021174.1|	100.0	27.0	0.0	0.0	1.0	27.0	1896133.0	1896159.0	0.000383	54.0	1548945524.0	CP021174	2965849.0	1639	Listeria monocytogenes strain FORC_057 chromosome, complete genome
556400	GCATCCGCATCAGCATCAGCGTCAGCA	0.926387	3.68562	Listeria (Maury et al. 2016)	GCATCCGCATCAGCATCAGCGTCAGCA_661700	gi|1447610455|gb|CP031476.1|	100.0	27.0	0.0	0.0	1.0	27.0	1924072.0	1924046.0	0.000383	54.0	1447610455.0	CP031476	2950983.0	1639	Listeria monocytogenes strain M13455 chromosome, complete genome
556401	GCATCCGCATCAGCATCAGCGTCAGCA	0.926387	3.68562	Listeria (Maury et al. 2016)	GCATCCGCATCAGCATCAGCGTCAGCA_661700	gi|1373648006|gb|CP025219.1|	100.0	27.0	0.0	0.0	1.0	27.0	1861526.0	1861552.0	0.000383	54.0	1373648006.0	CP025219	2950984.0	1639	Listeria monocytogenes strain ATCC 13932 chromosome, complete genome
556402	GCATCCGCATCAGCATCAGCGTCAGCA	0.926387	3.68562	Listeria (Maury et al. 2016)	GCATCCGCATCAGCATCAGCGTCAGCA_661700	gi|1373645025|gb|CP025220.1|	100.0	27.0	0.0	0.0	1.0	27.0	1943001.0	1943027.0	0.000383	54.0	1373645025.0	CP025220	3031937.0	1639	Listeria monocytogenes strain PIR00546 chromosome, complete genome
556403	GCATCCGCATCAGCATCAGCGTCAGCA	0.926387	3.68562	Listeria (Maury et al. 2016)	GCATCCGCATCAGCATCAGCGTCAGCA_661700	gi|1373642083|gb|CP025221.1|	100.0	27.0	0.0	0.0	1.0	27.0	1947788.0	1947814.0	0.000383	54.0	1373642083.0	CP025221	2987434.0	1639	Listeria monocytogenes strain PIR00543 chromosome, complete genome
556404	GCATCCGCATCAGCATCAGCGTCAGCA	0.926387	3.68562	Listeria (Maury et al. 2016)	GCATCCGCATCAGCATCAGCGTCAGCA_661700	gi|1373619230|gb|CP025565.1|	100.0	27.0	0.0	0.0	1.0	27.0	1864634.0	1864660.0	0.000383	54.0	1373619230.0	CP025565	2996364.0	1639	Listeria monocytogenes strain PIR00544 chromosome, complete genome
556405	GCATCCGCATCAGCATCAGCGTCAGCA	0.926387	3.68562	Listeria (Maury et al. 2016)	GCATCCGCATCAGCATCAGCGTCAGCA_661700	gi|1373303043|gb|CP028333.1|	100.0	27.0	0.0	0.0	1.0	27.0	1482455.0	1482429.0	0.000383	54.0	1373303043.0	CP028333	2994410.0	1639	Listeria monocytogenes strain CFSAN054108 chromosome, complete genome
556406	GCATCCGCATCAGCATCAGCGTCAGCA	0.926387	3.68562	Listeria (Maury et al. 2016)	GCATCCGCATCAGCATCAGCGTCAGCA_661700	gi|1352831653|gb|CP027029.1|	100.0	27.0	0.0	0.0	1.0	27.0	1682751.0	1682777.0	0.000383	54.0	1352831653.0	CP027029	3101239.0	1639	Listeria monocytogenes strain Lm16 chromosome
556407	GCATCCGCATCAGCATCAGCGTCAGCA	0.926387	3.68562	Listeria (Maury et al. 2016)	GCATCCGCATCAGCATCAGCGTCAGCA_661700	gi|1347820236|emb|LT985475.1|	100.0	27.0	0.0	0.0	1.0	27.0	1857416.0	1857442.0	0.000383	54.0	1347820236.0	LT985475	2913696.0	1639	Listeria monocytogenes isolate JF5861 complete genome genome assembly, chromosome: 1
556408	GCATCCGCATCAGCATCAGCGTCAGCA	0.926387	3.68562	Listeria (Maury et al. 2016)	GCATCCGCATCAGCATCAGCGTCAGCA_661700	gi|1231680771|emb|LT906444.1|	100.0	27.0	0.0	0.0	1.0	27.0	1844347.0	1844373.0	0.000383	54.0	1231680771.0	LT906444	2814137.0	1643	Listeria welshimeri strain NCTC11857 genome assembly, chromosome: 1
556409	GCATCCGCATCAGCATCAGCGTCAGCA	0.926387	3.68562	Listeria (Maury et al. 2016)	GCATCCGCATCAGCATCAGCGTCAGCA_661700	gi|1215218841|gb|CP022340.1|	100.0	27.0	0.0	0.0	1.0	27.0	929857.0	929831.0	0.000383	54.0	1215218841.0	CP022340	3014434.0	53346	Enterococcus mundtii strain EMB156, complete genome
556410	GCATCCGCATCAGCATCAGCGTCAGCA	0.926387	3.68562	Listeria (Maury et al. 2016)	GCATCCGCATCAGCATCAGCGTCAGCA_661700	gi|1215218841|gb|CP022340.1|	100.0	27.0	0.0	0.0	1.0	27.0	930193.0	930167.0	0.000383	54.0	1215218841.0	CP022340	3014434.0	53346	Enterococcus mundtii strain EMB156, complete genome
556411	GCATCCGCATCAGCATCAGCGTCAGCA	0.926387	3.68562	Listeria (Maury et al. 2016)	GCATCCGCATCAGCATCAGCGTCAGCA_661700	gi|1214244139|gb|CP022236.1|	100.0	27.0	0.0	0.0	1.0	27.0	2547557.0	2547583.0	0.000383	54.0	1214244139.0	CP022236	3032448.0	2051906	Exiguobacterium oxidotolerans strain N4-1P genome
556412	GCATCCGCATCAGCATCAGCGTCAGCA	0.926387	3.68562	Listeria (Maury et al. 2016)	GCATCCGCATCAGCATCAGCGTCAGCA_661700	gi|1213925382|gb|CP007200.1|	100.0	27.0	0.0	0.0	1.0	27.0	1829723.0	1829749.0	0.000383	54.0	1213925382.0	CP007200	2870277.0	1196170	Listeria monocytogenes serotype 1/2a str. 10-0934, complete genome
556413	GCATCCGCATCAGCATCAGCGTCAGCA	0.926387	3.68562	Listeria (Maury et al. 2016)	GCATCCGCATCAGCATCAGCGTCAGCA_661700	gi|1213922586|gb|CP007199.1|	100.0	27.0	0.0	0.0	1.0	27.0	1829723.0	1829749.0	0.000383	54.0	1213922586.0	CP007199	2870277.0	1196169	Listeria monocytogenes serotype 1/2a str. 10-0933, complete genome
556414	GCATCCGCATCAGCATCAGCGTCAGCA	0.926387	3.68562	Listeria (Maury et al. 2016)	GCATCCGCATCAGCATCAGCGTCAGCA_661700	gi|1184817897|gb|CP020827.1|	100.0	27.0	0.0	0.0	1.0	27.0	1896540.0	1896566.0	0.000383	54.0	1184817897.0	CP020827	2966603.0	1639	Listeria monocytogenes strain CFSAN028538, complete genome
556415	GCATCCGCATCAGCATCAGCGTCAGCA	0.926387	3.68562	Listeria (Maury et al. 2016)	GCATCCGCATCAGCATCAGCGTCAGCA_661700	gi|2542051102|gb|CP129453.1|	100.0	27.0	0.0	0.0	1.0	27.0	8220239.0	8220265.0	0.000383	54.0	2542051102.0	CP129453	55294724.0	103481	Quercus variabilis isolate HB chromosome 9a
556416	GCATCCGCATCAGCATCAGCGTCAGCA	0.926387	3.68562	Listeria (Maury et al. 2016)	GCATCCGCATCAGCATCAGCGTCAGCA_661700	gi|2542044053|gb|CP129441.1|	100.0	27.0	0.0	0.0	1.0	27.0	6946946.0	6946972.0	0.000383	54.0	2542044053.0	CP129441	57647336.0	103481	Quercus variabilis isolate HB chromosome 9b
556417	GCATCCGCATCAGCATCAGCGTCAGCA	0.926387	3.68562	Listeria (Maury et al. 2016)	GCATCCGCATCAGCATCAGCGTCAGCA_661700	gi|2446072395|gb|CP117834.1|	100.0	27.0	0.0	0.0	1.0	27.0	2239739.0	2239713.0	0.000383	54.0	2446072395.0	CP117834	4064600.0	766894	Shouchella hunanensis strain DSM 23008 chromosome, complete genome
556418	GCATCCGCATCAGCATCAGCGTCAGCA	0.926387	3.68562	Listeria (Maury et al. 2016)	GCATCCGCATCAGCATCAGCGTCAGCA_661700	gi|2446072395|gb|CP117834.1|	100.0	27.0	0.0	0.0	1.0	27.0	2240279.0	2240253.0	0.000383	54.0	2446072395.0	CP117834	4064600.0	766894	Shouchella hunanensis strain DSM 23008 chromosome, complete genome
556419	GCATCCGCATCAGCATCAGCGTCAGCA	0.926387	3.68562	Listeria (Maury et al. 2016)	GCATCCGCATCAGCATCAGCGTCAGCA_661700	gi|2221291394|gb|CP064373.1|	100.0	27.0	0.0	0.0	1.0	27.0	1491046.0	1491072.0	0.000383	54.0	2221291394.0	CP064373	2950983.0	1639	Listeria monocytogenes strain PartR-Lmonocytogenes-RM8376 chromosome, complete genome
556420	GCATCCGCATCAGCATCAGCGTCAGCA	0.926387	3.68562	Listeria (Maury et al. 2016)	GCATCCGCATCAGCATCAGCGTCAGCA_661700	gi|2193902869|gb|CP092061.1|	100.0	27.0	0.0	0.0	1.0	27.0	1863903.0	1863929.0	0.000383	54.0	2193902869.0	CP092061	2910079.0	1639	Listeria monocytogenes strain GTA-L201 chromosome, complete genome
556421	GCATCCGCATCAGCATCAGCGTCAGCA	0.926387	3.68562	Listeria (Maury et al. 2016)	GCATCCGCATCAGCATCAGCGTCAGCA_661700	gi|2193902869|gb|CP092061.1|	100.0	26.0	0.0	0.0	2.0	27.0	1863262.0	1863287.0	0.002	52.0	2193902869.0	CP092061	2910079.0	1639	Listeria monocytogenes strain GTA-L201 chromosome, complete genome
556422	GCATCCGCATCAGCATCAGCGTCAGCA	0.926387	3.68562	Listeria (Maury et al. 2016)	GCATCCGCATCAGCATCAGCGTCAGCA_661700	gi|2193902869|gb|CP092061.1|	100.0	24.0	0.0	0.0	4.0	27.0	1863942.0	1863965.0	0.024	48.1	2193902869.0	CP092061	2910079.0	1639	Listeria monocytogenes strain GTA-L201 chromosome, complete genome
556423	GCATCCGCATCAGCATCAGCGTCAGCA	0.926387	3.68562	Listeria (Maury et al. 2016)	GCATCCGCATCAGCATCAGCGTCAGCA_661700	gi|2192017529|gb|CP081878.1|	100.0	27.0	0.0	0.0	1.0	27.0	2794975.0	2795001.0	0.000383	54.0	2192017529.0	CP081878	3176680.0	41170	Exiguobacterium acetylicum strain UTDF19-27C chromosome, complete genome
556424	GCATCCGCATCAGCATCAGCGTCAGCA	0.926387	3.68562	Listeria (Maury et al. 2016)	GCATCCGCATCAGCATCAGCGTCAGCA_661700	gi|2174746736|gb|CP090054.1|	100.0	27.0	0.0	0.0	1.0	27.0	619714.0	619740.0	0.000383	54.0	2174746736.0	CP090054	3020862.0	1639	Listeria monocytogenes strain FSL-N1-334 chromosome, complete genome
556425	GCATCCGCATCAGCATCAGCGTCAGCA	0.926387	3.68562	Listeria (Maury et al. 2016)	GCATCCGCATCAGCATCAGCGTCAGCA_661700	gi|2174746736|gb|CP090054.1|	100.0	27.0	0.0	0.0	1.0	27.0	619906.0	619932.0	0.000383	54.0	2174746736.0	CP090054	3020862.0	1639	Listeria monocytogenes strain FSL-N1-334 chromosome, complete genome
556426	GCATCCGCATCAGCATCAGCGTCAGCA	0.926387	3.68562	Listeria (Maury et al. 2016)	GCATCCGCATCAGCATCAGCGTCAGCA_661700	gi|2174746736|gb|CP090054.1|	100.0	27.0	0.0	0.0	1.0	27.0	620014.0	620040.0	0.000383	54.0	2174746736.0	CP090054	3020862.0	1639	Listeria monocytogenes strain FSL-N1-334 chromosome, complete genome
556427	GCATCCGCATCAGCATCAGCGTCAGCA	0.926387	3.68562	Listeria (Maury et al. 2016)	GCATCCGCATCAGCATCAGCGTCAGCA_661700	gi|2174746736|gb|CP090054.1|	100.0	27.0	0.0	0.0	1.0	27.0	620086.0	620112.0	0.000383	54.0	2174746736.0	CP090054	3020862.0	1639	Listeria monocytogenes strain FSL-N1-334 chromosome, complete genome
556428	GCATCCGCATCAGCATCAGCGTCAGCA	0.926387	3.68562	Listeria (Maury et al. 2016)	GCATCCGCATCAGCATCAGCGTCAGCA_661700	gi|2174746736|gb|CP090054.1|	100.0	27.0	0.0	0.0	1.0	27.0	620206.0	620232.0	0.000383	54.0	2174746736.0	CP090054	3020862.0	1639	Listeria monocytogenes strain FSL-N1-334 chromosome, complete genome
556429	GCATCCGCATCAGCATCAGCGTCAGCA	0.926387	3.68562	Listeria (Maury et al. 2016)	GCATCCGCATCAGCATCAGCGTCAGCA_661700	gi|2174746736|gb|CP090054.1|	100.0	24.0	0.0	0.0	4.0	27.0	620389.0	620412.0	0.024	48.1	2174746736.0	CP090054	3020862.0	1639	Listeria monocytogenes strain FSL-N1-334 chromosome, complete genome
556430	GCATCCGCATCAGCATCAGCGTCAGCA	0.926387	3.68562	Listeria (Maury et al. 2016)	GCATCCGCATCAGCATCAGCGTCAGCA_661700	gi|2055692080|gb|CP076644.1|	100.0	27.0	0.0	0.0	1.0	27.0	1834016.0	1834042.0	0.000383	54.0	2055692080.0	CP076644	2893649.0	1639	Listeria monocytogenes strain UKVDL4 chromosome, complete genome
556431	GCATCCGCATCAGCATCAGCGTCAGCA	0.926387	3.68562	Listeria (Maury et al. 2016)	GCATCCGCATCAGCATCAGCGTCAGCA_661700	gi|2055689274|gb|CP076626.1|	100.0	27.0	0.0	0.0	1.0	27.0	1059263.0	1059237.0	0.000383	54.0	2055689274.0	CP076626	2912948.0	1639	Listeria monocytogenes strain LM42 chromosome, complete genome
556432	GCATCCGCATCAGCATCAGCGTCAGCA	0.926387	3.68562	Listeria (Maury et al. 2016)	GCATCCGCATCAGCATCAGCGTCAGCA_661700	gi|2050163521|gb|CP076375.1|	100.0	27.0	0.0	0.0	1.0	27.0	1945481.0	1945507.0	0.000383	54.0	2050163521.0	CP076375	3027995.0	1639	Listeria monocytogenes strain Colony47 chromosome
556433	GCATCCGCATCAGCATCAGCGTCAGCA	0.926387	3.68562	Listeria (Maury et al. 2016)	GCATCCGCATCAGCATCAGCGTCAGCA_661700	gi|2050163521|gb|CP076375.1|	100.0	27.0	0.0	0.0	1.0	27.0	1945667.0	1945693.0	0.000383	54.0	2050163521.0	CP076375	3027995.0	1639	Listeria monocytogenes strain Colony47 chromosome
556434	GCATCCGCATCAGCATCAGCGTCAGCA	0.926387	3.68562	Listeria (Maury et al. 2016)	GCATCCGCATCAGCATCAGCGTCAGCA_661700	gi|2050163521|gb|CP076375.1|	100.0	27.0	0.0	0.0	1.0	27.0	1946027.0	1946053.0	0.000383	54.0	2050163521.0	CP076375	3027995.0	1639	Listeria monocytogenes strain Colony47 chromosome
556435	GCATCCGCATCAGCATCAGCGTCAGCA	0.926387	3.68562	Listeria (Maury et al. 2016)	GCATCCGCATCAGCATCAGCGTCAGCA_661700	gi|2047721340|gb|CP076051.1|	100.0	27.0	0.0	0.0	1.0	27.0	2673372.0	2673346.0	0.000383	54.0	2047721340.0	CP076051	2875161.0	1639	Listeria monocytogenes strain 3BS90 chromosome, complete genome
556436	GCATCCGCATCAGCATCAGCGTCAGCA	0.926387	3.68562	Listeria (Maury et al. 2016)	GCATCCGCATCAGCATCAGCGTCAGCA_661700	gi|2047721340|gb|CP076051.1|	100.0	24.0	0.0	0.0	4.0	27.0	2673237.0	2673214.0	0.024	48.1	2047721340.0	CP076051	2875161.0	1639	Listeria monocytogenes strain 3BS90 chromosome, complete genome
556437	GCATCCGCATCAGCATCAGCGTCAGCA	0.926387	3.68562	Listeria (Maury et al. 2016)	GCATCCGCATCAGCATCAGCGTCAGCA_661700	gi|2046997115|gb|CP075877.1|	100.0	27.0	0.0	0.0	1.0	27.0	2988966.0	2988940.0	0.000383	54.0	2046997115.0	CP075877	3005957.0	1639	Listeria monocytogenes strain 2HF15 chromosome, complete genome
556438	GCATCCGCATCAGCATCAGCGTCAGCA	0.926387	3.68562	Listeria (Maury et al. 2016)	GCATCCGCATCAGCATCAGCGTCAGCA_661700	gi|2027970313|gb|CP071179.1|	100.0	27.0	0.0	0.0	1.0	27.0	1847809.0	1847835.0	0.000383	54.0	2027970313.0	CP071179	2927254.0	1642	Listeria innocua strain LI47 chromosome, complete genome
556439	GCATCCGCATCAGCATCAGCGTCAGCA	0.926387	3.68562	Listeria (Maury et al. 2016)	GCATCCGCATCAGCATCAGCGTCAGCA_661700	gi|1994419580|gb|CP069380.1|	100.0	27.0	0.0	0.0	1.0	27.0	1797989.0	1797963.0	0.000383	54.0	1994419580.0	CP069380	2860258.0	1639	Listeria monocytogenes strain 2010L-2198 chromosome
556440	GCATCCGCATCAGCATCAGCGTCAGCA	0.926387	3.68562	Listeria (Maury et al. 2016)	GCATCCGCATCAGCATCAGCGTCAGCA_661700	gi|1994419580|gb|CP069380.1|	100.0	26.0	0.0	0.0	1.0	26.0	1798109.0	1798084.0	0.002	52.0	1994419580.0	CP069380	2860258.0	1639	Listeria monocytogenes strain 2010L-2198 chromosome
556441	GCATCCGCATCAGCATCAGCGTCAGCA	0.926387	3.68562	Listeria (Maury et al. 2016)	GCATCCGCATCAGCATCAGCGTCAGCA_661700	gi|1972885611|gb|CP018148.2|	100.0	27.0	0.0	0.0	1.0	27.0	1861864.0	1861890.0	0.000383	54.0	1972885611.0	CP018148	2950780.0	1639	Listeria monocytogenes strain VIMVR081, complete genome.
556442	GCATCCGCATCAGCATCAGCGTCAGCA	0.926387	3.68562	Listeria (Maury et al. 2016)	GCATCCGCATCAGCATCAGCGTCAGCA_661700	gi|1972884920|gb|CP018149.2|	100.0	27.0	0.0	0.0	1.0	27.0	1899169.0	1899195.0	0.000383	54.0	1972884920.0	CP018149	2989866.0	1639	Listeria monocytogenes strain VIMHA007 chromosome
556443	GCATCCGCATCAGCATCAGCGTCAGCA	0.926387	3.68562	Listeria (Maury et al. 2016)	GCATCCGCATCAGCATCAGCGTCAGCA_661700	gi|1971562510|gb|CP046478.1|	100.0	27.0	0.0	0.0	1.0	27.0	1887299.0	1887325.0	0.000383	54.0	1971562510.0	CP046478	3011126.0	1639	Listeria monocytogenes strain LM928 chromosome, complete genome
556444	GCATCCGCATCAGCATCAGCGTCAGCA	0.926387	3.68562	Listeria (Maury et al. 2016)	GCATCCGCATCAGCATCAGCGTCAGCA_661700	gi|1936930457|gb|CP065028.1|	100.0	27.0	0.0	0.0	1.0	27.0	1844202.0	1844228.0	0.000383	54.0	1936930457.0	CP065028	2885142.0	1639	Listeria monocytogenes strain UKVDL9 chromosome, complete genome
556445	GCATCCGCATCAGCATCAGCGTCAGCA	0.926387	3.68562	Listeria (Maury et al. 2016)	GCATCCGCATCAGCATCAGCGTCAGCA_661700	gi|1936601829|emb|LR905213.1|	100.0	27.0	0.0	0.0	1.0	27.0	10516.0	10490.0	0.000383	54.0	1936601829.0	LR905213	13655.0	69355	Darwinula stevensoni
556446	GCATCCGCATCAGCATCAGCGTCAGCA	0.926387	3.68562	Listeria (Maury et al. 2016)	GCATCCGCATCAGCATCAGCGTCAGCA_661700	gi|1919544820|gb|CP063382.1|	100.0	27.0	0.0	0.0	1.0	27.0	1942225.0	1942251.0	0.000383	54.0	1919544820.0	CP063382	2995602.0	1639	Listeria monocytogenes strain 15-01121 chromosome, complete genome
556447	GCATCCGCATCAGCATCAGCGTCAGCA	0.926387	3.68562	Listeria (Maury et al. 2016)	GCATCCGCATCAGCATCAGCGTCAGCA_661700	gi|1913329800|gb|CP062129.1|	100.0	27.0	0.0	0.0	1.0	27.0	1190791.0	1190817.0	0.000383	54.0	1913329800.0	CP062129	2957228.0	393118	Listeria monocytogenes FSL J1-175 chromosome, complete genome
556448	ACATGTTGCCCTAAAATATTAATCATT	0.924803	3.68417	Listeria (Maury et al. 2016)	ACATGTTGCCCTAAAATATTAATCATT_453383	gi|2617773818|gb|CP137603.1|	100.0	27.0	0.0	0.0	1.0	27.0	690382.0	690356.0	0.000383	54.0	2617773818.0	CP137603	3030062.0	1639	Listeria monocytogenes strain FV6 chromosome, complete genome
556449	ACATGTTGCCCTAAAATATTAATCATT	0.924803	3.68417	Listeria (Maury et al. 2016)	ACATGTTGCCCTAAAATATTAATCATT_453383	gi|2617765166|gb|CP137600.1|	100.0	27.0	0.0	0.0	1.0	27.0	578948.0	578974.0	0.000383	54.0	2617765166.0	CP137600	3029564.0	1639	Listeria monocytogenes strain FV5 chromosome, complete genome
556450	ACATGTTGCCCTAAAATATTAATCATT	0.924803	3.68417	Listeria (Maury et al. 2016)	ACATGTTGCCCTAAAATATTAATCATT_453383	gi|2612941108|gb|CP115606.1|	100.0	27.0	0.0	0.0	1.0	27.0	1845945.0	1845971.0	0.000383	54.0	2612941108.0	CP115606	2947245.0	1639	Listeria monocytogenes strain MF2133 chromosome, complete genome
556451	ACATGTTGCCCTAAAATATTAATCATT	0.924803	3.68417	Listeria (Maury et al. 2016)	ACATGTTGCCCTAAAATATTAATCATT_453383	gi|2611969610|gb|CP137278.1|	100.0	27.0	0.0	0.0	1.0	27.0	1343825.0	1343799.0	0.000383	54.0	2611969610.0	CP137278	2954597.0	1639	Listeria monocytogenes strain FV4 chromosome, complete genome
556452	ACATGTTGCCCTAAAATATTAATCATT	0.924803	3.68417	Listeria (Maury et al. 2016)	ACATGTTGCCCTAAAATATTAATCATT_453383	gi|2611950124|gb|CP137272.1|	100.0	27.0	0.0	0.0	1.0	27.0	592131.0	592105.0	0.000383	54.0	2611950124.0	CP137272	3041213.0	1639	Listeria monocytogenes strain FV1 chromosome, complete genome
556453	ACATGTTGCCCTAAAATATTAATCATT	0.924803	3.68417	Listeria (Maury et al. 2016)	ACATGTTGCCCTAAAATATTAATCATT_453383	gi|2611946659|gb|CP137276.1|	100.0	27.0	0.0	0.0	1.0	27.0	7403.0	7377.0	0.000383	54.0	2611946659.0	CP137276	2954893.0	1639	Listeria monocytogenes strain FV3 chromosome, complete genome
556454	ACATGTTGCCCTAAAATATTAATCATT	0.924803	3.68417	Listeria (Maury et al. 2016)	ACATGTTGCCCTAAAATATTAATCATT_453383	gi|2611943079|gb|CP137274.1|	100.0	27.0	0.0	0.0	1.0	27.0	2439149.0	2439123.0	0.000383	54.0	2611943079.0	CP137274	3040950.0	1639	Listeria monocytogenes strain FV2 chromosome, complete genome
556455	ACATGTTGCCCTAAAATATTAATCATT	0.924803	3.68417	Listeria (Maury et al. 2016)	ACATGTTGCCCTAAAATATTAATCATT_453383	gi|2548769132|gb|CP129430.1|	100.0	27.0	0.0	0.0	1.0	27.0	1853130.0	1853156.0	0.000383	54.0	2548769132.0	CP129430	2917197.0	1639	Listeria monocytogenes strain GIMC2123:LmcUH37 chromosome, complete genome
556456	ACATGTTGCCCTAAAATATTAATCATT	0.924803	3.68417	Listeria (Maury et al. 2016)	ACATGTTGCCCTAAAATATTAATCATT_453383	gi|2548766234|gb|CP129429.1|	100.0	27.0	0.0	0.0	1.0	27.0	1855886.0	1855912.0	0.000383	54.0	2548766234.0	CP129429	2958482.0	1639	Listeria monocytogenes strain GIMC2113:LmcIH1-9 chromosome, complete genome
556457	ACATGTTGCCCTAAAATATTAATCATT	0.924803	3.68417	Listeria (Maury et al. 2016)	ACATGTTGCCCTAAAATATTAATCATT_453383	gi|2548763333|gb|CP129428.1|	100.0	27.0	0.0	0.0	1.0	27.0	1847020.0	1847046.0	0.000383	54.0	2548763333.0	CP129428	2948202.0	1639	Listeria monocytogenes strain GIMC2071:Lmc9864 chromosome, complete genome
556458	ACATGTTGCCCTAAAATATTAATCATT	0.924803	3.68417	Listeria (Maury et al. 2016)	ACATGTTGCCCTAAAATATTAATCATT_453383	gi|2548760438|gb|CP129427.1|	100.0	27.0	0.0	0.0	1.0	27.0	1856089.0	1856115.0	0.000383	54.0	2548760438.0	CP129427	2959086.0	1639	Listeria monocytogenes strain GIMC2112:LmcIH1-8 chromosome, complete genome
556459	ACATGTTGCCCTAAAATATTAATCATT	0.924803	3.68417	Listeria (Maury et al. 2016)	ACATGTTGCCCTAAAATATTAATCATT_453383	gi|2548757551|gb|CP129426.1|	100.0	27.0	0.0	0.0	1.0	27.0	1887848.0	1887874.0	0.000383	54.0	2548757551.0	CP129426	2952672.0	1639	Listeria monocytogenes strain GIMC2054:Lmc6888 chromosome, complete genome
556460	ACATGTTGCCCTAAAATATTAATCATT	0.924803	3.68417	Listeria (Maury et al. 2016)	ACATGTTGCCCTAAAATATTAATCATT_453383	gi|2543515964|gb|CP129425.1|	100.0	27.0	0.0	0.0	1.0	27.0	1887968.0	1887994.0	0.000383	54.0	2543515964.0	CP129425	2952299.0	1639	Listeria monocytogenes strain GIMC2134:LmcEH-7 chromosome, complete genome
556461	ACATGTTGCCCTAAAATATTAATCATT	0.924803	3.68417	Listeria (Maury et al. 2016)	ACATGTTGCCCTAAAATATTAATCATT_453383	gi|2529191455|gb|CP127377.1|	100.0	27.0	0.0	0.0	1.0	27.0	1886311.0	1886337.0	0.000383	54.0	2529191455.0	CP127377	2991432.0	1639	Listeria monocytogenes strain GIMC2107:Lmc11363 chromosome, complete genome
556462	ACATGTTGCCCTAAAATATTAATCATT	0.924803	3.68417	Listeria (Maury et al. 2016)	ACATGTTGCCCTAAAATATTAATCATT_453383	gi|2529188556|gb|CP127241.1|	100.0	27.0	0.0	0.0	1.0	27.0	1853132.0	1853158.0	0.000383	54.0	2529188556.0	CP127241	2954997.0	1639	Listeria monocytogenes strain GIMC2082:LmcIH1-5 chromosome, complete genome
556463	ACATGTTGCCCTAAAATATTAATCATT	0.924803	3.68417	Listeria (Maury et al. 2016)	ACATGTTGCCCTAAAATATTAATCATT_453383	gi|2529185717|gb|CP127240.1|	100.0	27.0	0.0	0.0	1.0	27.0	1809544.0	1809570.0	0.000383	54.0	2529185717.0	CP127240	2914322.0	1639	Listeria monocytogenes strain GIMC2063:LmcUH21 chromosome, complete genome
556464	ACATGTTGCCCTAAAATATTAATCATT	0.924803	3.68417	Listeria (Maury et al. 2016)	ACATGTTGCCCTAAAATATTAATCATT_453383	gi|2518755351|gb|CP127186.1|	100.0	27.0	0.0	0.0	1.0	27.0	1852401.0	1852427.0	0.000383	54.0	2518755351.0	CP127186	2954481.0	1639	Listeria monocytogenes strain GIMC2094:LmcH67_7 chromosome, complete genome
556465	ACATGTTGCCCTAAAATATTAATCATT	0.924803	3.68417	Listeria (Maury et al. 2016)	ACATGTTGCCCTAAAATATTAATCATT_453383	gi|2518752383|gb|CP127193.1|	100.0	27.0	0.0	0.0	1.0	27.0	1885639.0	1885665.0	0.000383	54.0	2518752383.0	CP127193	3001376.0	1639	Listeria monocytogenes strain GIMC2106:Lmc10704 chromosome, complete genome
556466	ACATGTTGCCCTAAAATATTAATCATT	0.924803	3.68417	Listeria (Maury et al. 2016)	ACATGTTGCCCTAAAATATTAATCATT_453383	gi|2518749487|gb|CP127187.1|	100.0	27.0	0.0	0.0	1.0	27.0	1852380.0	1852406.0	0.000383	54.0	2518749487.0	CP127187	2954841.0	1639	Listeria monocytogenes strain GIMC2026:LmcBD14 chromosome, complete genome
556467	ACATGTTGCCCTAAAATATTAATCATT	0.924803	3.68417	Listeria (Maury et al. 2016)	ACATGTTGCCCTAAAATATTAATCATT_453383	gi|2518746589|gb|CP127189.1|	100.0	27.0	0.0	0.0	1.0	27.0	1853642.0	1853668.0	0.000383	54.0	2518746589.0	CP127189	2956103.0	1639	Listeria monocytogenes strain GIMC2027:LmcBD15 chromosome, complete genome
556468	ACATGTTGCCCTAAAATATTAATCATT	0.924803	3.68417	Listeria (Maury et al. 2016)	ACATGTTGCCCTAAAATATTAATCATT_453383	gi|2518743689|gb|CP127188.1|	100.0	27.0	0.0	0.0	1.0	27.0	1847177.0	1847203.0	0.000383	54.0	2518743689.0	CP127188	2951743.0	1639	Listeria monocytogenes strain GIMC2053:Lmc6646 chromosome, complete genome
556469	ACATGTTGCCCTAAAATATTAATCATT	0.924803	3.68417	Listeria (Maury et al. 2016)	ACATGTTGCCCTAAAATATTAATCATT_453383	gi|2518740777|gb|CP127190.1|	100.0	27.0	0.0	0.0	1.0	27.0	1847033.0	1847059.0	0.000383	54.0	2518740777.0	CP127190	2951936.0	1639	Listeria monocytogenes strain GIMC2103:Lmc6942 chromosome, complete genome
556470	ACATGTTGCCCTAAAATATTAATCATT	0.924803	3.68417	Listeria (Maury et al. 2016)	ACATGTTGCCCTAAAATATTAATCATT_453383	gi|2518737865|gb|CP127191.1|	100.0	27.0	0.0	0.0	1.0	27.0	1847234.0	1847260.0	0.000383	54.0	2518737865.0	CP127191	2951171.0	1639	Listeria monocytogenes strain GIMC2105:Lmc10258 chromosome, complete genome
556471	ACATGTTGCCCTAAAATATTAATCATT	0.924803	3.68417	Listeria (Maury et al. 2016)	ACATGTTGCCCTAAAATATTAATCATT_453383	gi|2514053429|gb|CP096161.1|	100.0	27.0	0.0	0.0	1.0	27.0	1317066.0	1317092.0	0.000383	54.0	2514053429.0	CP096161	2993125.0	1639	Listeria monocytogenes strain FSL J1-0169 chromosome, complete genome
556472	ACATGTTGCCCTAAAATATTAATCATT	0.924803	3.68417	Listeria (Maury et al. 2016)	ACATGTTGCCCTAAAATATTAATCATT_453383	gi|2514050474|gb|CP096159.1|	100.0	27.0	0.0	0.0	1.0	27.0	1323377.0	1323403.0	0.000383	54.0	2514050474.0	CP096159	2993978.0	1639	Listeria monocytogenes strain FSL J1-0049 chromosome, complete genome
556473	ACATGTTGCCCTAAAATATTAATCATT	0.924803	3.68417	Listeria (Maury et al. 2016)	ACATGTTGCCCTAAAATATTAATCATT_453383	gi|2514047535|gb|CP096157.1|	100.0	27.0	0.0	0.0	1.0	27.0	2781456.0	2781430.0	0.000383	54.0	2514047535.0	CP096157	2949376.0	1639	Listeria monocytogenes strain FSL F6-0366 (H7858) chromosome, complete genome
556474	ACATGTTGCCCTAAAATATTAATCATT	0.924803	3.68417	Listeria (Maury et al. 2016)	ACATGTTGCCCTAAAATATTAATCATT_453383	gi|2514044635|gb|CP096156.1|	100.0	27.0	0.0	0.0	1.0	27.0	367388.0	367362.0	0.000383	54.0	2514044635.0	CP096156	2973834.0	1639	Listeria monocytogenes strain FSL J1-0094 chromosome, complete genome
556475	ACATGTTGCCCTAAAATATTAATCATT	0.924803	3.68417	Listeria (Maury et al. 2016)	ACATGTTGCCCTAAAATATTAATCATT_453383	gi|2514041731|gb|CP096155.1|	100.0	27.0	0.0	0.0	1.0	27.0	2872368.0	2872342.0	0.000383	54.0	2514041731.0	CP096155	2977399.0	1639	Listeria monocytogenes strain FSL C1-0115 chromosome, complete genome
556476	ACATGTTGCCCTAAAATATTAATCATT	0.924803	3.68417	Listeria (Maury et al. 2016)	ACATGTTGCCCTAAAATATTAATCATT_453383	gi|2514039015|gb|CP096154.1|	100.0	27.0	0.0	0.0	1.0	27.0	1589556.0	1589582.0	0.000383	54.0	2514039015.0	CP096154	2838519.0	1639	Listeria monocytogenes strain FSL F2-0695 chromosome, complete genome
556477	ACATGTTGCCCTAAAATATTAATCATT	0.924803	3.68417	Listeria (Maury et al. 2016)	ACATGTTGCCCTAAAATATTAATCATT_453383	gi|2514036262|gb|CP096153.1|	100.0	27.0	0.0	0.0	1.0	27.0	2059424.0	2059450.0	0.000383	54.0	2514036262.0	CP096153	2878613.0	1639	Listeria monocytogenes strain FSL F2-0501 chromosome, complete genome
556478	ACATGTTGCCCTAAAATATTAATCATT	0.924803	3.68417	Listeria (Maury et al. 2016)	ACATGTTGCCCTAAAATATTAATCATT_453383	gi|2514033487|gb|CP096152.1|	100.0	27.0	0.0	0.0	1.0	27.0	2310690.0	2310664.0	0.000383	54.0	2514033487.0	CP096152	2886223.0	1639	Listeria monocytogenes strain FSL J2-0071 chromosome, complete genome
556479	ACATGTTGCCCTAAAATATTAATCATT	0.924803	3.68417	Listeria (Maury et al. 2016)	ACATGTTGCCCTAAAATATTAATCATT_453383	gi|2514030760|gb|CP096151.1|	100.0	27.0	0.0	0.0	1.0	27.0	1181408.0	1181434.0	0.000383	54.0	2514030760.0	CP096151	2815543.0	1639	Listeria monocytogenes strain FSL W1-0110 chromosome, complete genome
556480	ACATGTTGCCCTAAAATATTAATCATT	0.924803	3.68417	Listeria (Maury et al. 2016)	ACATGTTGCCCTAAAATATTAATCATT_453383	gi|2506606781|gb|CP125278.1|	100.0	27.0	0.0	0.0	1.0	27.0	2041106.0	2041080.0	0.000383	54.0	2506606781.0	CP125278	3071014.0	1639	Listeria monocytogenes strain SMFM2019-FV43 chromosome, complete genome
556481	ACATGTTGCCCTAAAATATTAATCATT	0.924803	3.68417	Listeria (Maury et al. 2016)	ACATGTTGCCCTAAAATATTAATCATT_453383	gi|2449748296|gb|CP046449.1|	100.0	27.0	0.0	0.0	1.0	27.0	1843133.0	1843159.0	0.000383	54.0	2449748296.0	CP046449	2915834.0	2678528	Listeria sp. LM90SB2 chromosome, complete genome
556482	ACATGTTGCCCTAAAATATTAATCATT	0.924803	3.68417	Listeria (Maury et al. 2016)	ACATGTTGCCCTAAAATATTAATCATT_453383	gi|2447591227|gb|CP098509.1|	100.0	27.0	0.0	0.0	1.0	27.0	1368457.0	1368483.0	0.000383	54.0	2447591227.0	CP098509	3036692.0	1288295	Listeria monocytogenes 6179 chromosome, complete genome
556483	ACATGTTGCCCTAAAATATTAATCATT	0.924803	3.68417	Listeria (Maury et al. 2016)	ACATGTTGCCCTAAAATATTAATCATT_453383	gi|2446175580|gb|CP117973.1|	100.0	27.0	0.0	0.0	1.0	27.0	2703993.0	2703967.0	0.000383	54.0	2446175580.0	CP117973	3032011.0	1639	Listeria monocytogenes strain B-33116 chromosome, complete genome
556484	ACATGTTGCCCTAAAATATTAATCATT	0.924803	3.68417	Listeria (Maury et al. 2016)	ACATGTTGCCCTAAAATATTAATCATT_453383	gi|2445504629|gb|CP110922.1|	100.0	27.0	0.0	0.0	1.0	27.0	1928541.0	1928567.0	0.000383	54.0	2445504629.0	CP110922	3034959.0	1639	Listeria monocytogenes strain 11-04869 chromosome, complete genome
556485	ACATGTTGCCCTAAAATATTAATCATT	0.924803	3.68417	Listeria (Maury et al. 2016)	ACATGTTGCCCTAAAATATTAATCATT_453383	gi|2445501777|gb|CP111148.1|	100.0	27.0	0.0	0.0	1.0	27.0	1885022.0	1885048.0	0.000383	54.0	2445501777.0	CP111148	2976730.0	1639	Listeria monocytogenes strain 16-02236 chromosome, complete genome
556486	ACATGTTGCCCTAAAATATTAATCATT	0.924803	3.68417	Listeria (Maury et al. 2016)	ACATGTTGCCCTAAAATATTAATCATT_453383	gi|2445498926|gb|CP111149.1|	100.0	27.0	0.0	0.0	1.0	27.0	1827101.0	1827127.0	0.000383	54.0	2445498926.0	CP111149	2946483.0	1639	Listeria monocytogenes strain 21-03201 chromosome, complete genome
556487	ACATGTTGCCCTAAAATATTAATCATT	0.924803	3.68417	Listeria (Maury et al. 2016)	ACATGTTGCCCTAAAATATTAATCATT_453383	gi|2445496065|gb|CP111150.1|	100.0	27.0	0.0	0.0	1.0	27.0	1886637.0	1886663.0	0.000383	54.0	2445496065.0	CP111150	2956565.0	1639	Listeria monocytogenes strain 19-02390 chromosome, complete genome
556488	ACATGTTGCCCTAAAATATTAATCATT	0.924803	3.68417	Listeria (Maury et al. 2016)	ACATGTTGCCCTAAAATATTAATCATT_453383	gi|2445493212|gb|CP113891.1|	100.0	27.0	0.0	0.0	1.0	27.0	1868442.0	1868468.0	0.000383	54.0	2445493212.0	CP113891	2947414.0	1639	Listeria monocytogenes strain 19-07394 chromosome, complete genome
556489	ACATGTTGCCCTAAAATATTAATCATT	0.924803	3.68417	Listeria (Maury et al. 2016)	ACATGTTGCCCTAAAATATTAATCATT_453383	gi|2415507748|gb|CP114253.1|	100.0	27.0	0.0	0.0	1.0	27.0	1820978.0	1821004.0	0.000383	54.0	2415507748.0	CP114253	2939461.0	1639	Listeria monocytogenes strain LM22 chromosome, complete genome
556490	ACATGTTGCCCTAAAATATTAATCATT	0.924803	3.68417	Listeria (Maury et al. 2016)	ACATGTTGCCCTAAAATATTAATCATT_453383	gi|2415501631|gb|CP114255.1|	100.0	27.0	0.0	0.0	1.0	27.0	1081104.0	1081078.0	0.000383	54.0	2415501631.0	CP114255	2901392.0	1639	Listeria monocytogenes strain LM40 chromosome, complete genome
556491	ACATGTTGCCCTAAAATATTAATCATT	0.924803	3.68417	Listeria (Maury et al. 2016)	ACATGTTGCCCTAAAATATTAATCATT_453383	gi|2415498812|gb|CP114254.1|	100.0	27.0	0.0	0.0	1.0	27.0	1056589.0	1056563.0	0.000383	54.0	2415498812.0	CP114254	2887203.0	1639	Listeria monocytogenes strain LM34 chromosome, complete genome
556492	ACATGTTGCCCTAAAATATTAATCATT	0.924803	3.68417	Listeria (Maury et al. 2016)	ACATGTTGCCCTAAAATATTAATCATT_453383	gi|2415496004|gb|CP114207.1|	100.0	27.0	0.0	0.0	1.0	27.0	1825597.0	1825623.0	0.000383	54.0	2415496004.0	CP114207	2906078.0	1639	Listeria monocytogenes strain LM11 chromosome, complete genome
556493	ACATGTTGCCCTAAAATATTAATCATT	0.924803	3.68417	Listeria (Maury et al. 2016)	ACATGTTGCCCTAAAATATTAATCATT_453383	gi|2293368320|gb|CP098507.1|	100.0	27.0	0.0	0.0	1.0	27.0	2879280.0	2879254.0	0.000383	54.0	2293368320.0	CP098507	2975970.0	1639	Listeria monocytogenes strain L58-55 chromosome, complete genome
556494	ACATGTTGCCCTAAAATATTAATCATT	0.924803	3.68417	Listeria (Maury et al. 2016)	ACATGTTGCCCTAAAATATTAATCATT_453383	gi|2277020374|gb|CP101619.1|	100.0	27.0	0.0	0.0	1.0	27.0	1862909.0	1862935.0	0.000383	54.0	2277020374.0	CP101619	2933635.0	1639	Listeria monocytogenes strain FSCNU_000110 chromosome, complete genome
556495	ACATGTTGCCCTAAAATATTAATCATT	0.924803	3.68417	Listeria (Maury et al. 2016)	ACATGTTGCCCTAAAATATTAATCATT_453383	gi|2241208142|gb|CP087264.1|	100.0	27.0	0.0	0.0	1.0	27.0	1382019.0	1382045.0	0.000383	54.0	2241208142.0	CP087264	2966043.0	1639	Listeria monocytogenes strain s2020TJ chromosome, complete genome
556496	ACATGTTGCCCTAAAATATTAATCATT	0.924803	3.68417	Listeria (Maury et al. 2016)	ACATGTTGCCCTAAAATATTAATCATT_453383	gi|2221291394|gb|CP064373.1|	100.0	27.0	0.0	0.0	1.0	27.0	1466691.0	1466717.0	0.000383	54.0	2221291394.0	CP064373	2950983.0	1639	Listeria monocytogenes strain PartR-Lmonocytogenes-RM8376 chromosome, complete genome
556497	ACATGTTGCCCTAAAATATTAATCATT	0.924803	3.68417	Listeria (Maury et al. 2016)	ACATGTTGCCCTAAAATATTAATCATT_453383	gi|2210913164|gb|CP093220.1|	100.0	27.0	0.0	0.0	1.0	27.0	1856069.0	1856095.0	0.000383	54.0	2210913164.0	CP093220	2920067.0	1639	Listeria monocytogenes strain 20-05651 chromosome, complete genome
556498	CATCGGCATCGGCGTCAGCATCCGCAT	0.941779	3.68111	Listeria (Maury et al. 2016)	CATCGGCATCGGCGTCAGCATCCGCAT_195074	gi|2548206774|gb|CP130043.1|	100.0	27.0	0.0	0.0	1.0	27.0	1986689.0	1986715.0	0.000383	54.0	2548206774.0	CP130043	5857139.0	2762577	Pseudomonas kielensis strain ZE23JCel16 chromosome, complete genome
556499	CATCGGCATCGGCGTCAGCATCCGCAT	0.941779	3.68111	Listeria (Maury et al. 2016)	CATCGGCATCGGCGTCAGCATCCGCAT_195074	gi|2548206774|gb|CP130043.1|	100.0	25.0	0.0	0.0	1.0	25.0	1985561.0	1985585.0	0.006	50.1	2548206774.0	CP130043	5857139.0	2762577	Pseudomonas kielensis strain ZE23JCel16 chromosome, complete genome
556500	CATCGGCATCGGCGTCAGCATCCGCAT	0.941779	3.68111	Listeria (Maury et al. 2016)	CATCGGCATCGGCGTCAGCATCCGCAT_195074	gi|2518071569|gb|CP127100.1|	100.0	27.0	0.0	0.0	1.0	27.0	282753.0	282727.0	0.000383	54.0	2518071569.0	CP127100	2689756.0	283734	Staphylococcus pseudintermedius strain 6127-64107 chromosome, complete genome
556501	CATCGGCATCGGCGTCAGCATCCGCAT	0.941779	3.68111	Listeria (Maury et al. 2016)	CATCGGCATCGGCGTCAGCATCCGCAT_195074	gi|2515275744|gb|CP126628.1|	100.0	27.0	0.0	0.0	1.0	27.0	53859.0	53885.0	0.000383	54.0	2515275744.0	CP126628	67725.0	1280	Staphylococcus aureus strain 17-21 plasmid pl_17-21, complete sequence
556502	CATCGGCATCGGCGTCAGCATCCGCAT	0.941779	3.68111	Listeria (Maury et al. 2016)	CATCGGCATCGGCGTCAGCATCCGCAT_195074	gi|2515275744|gb|CP126628.1|	100.0	27.0	0.0	0.0	1.0	27.0	53931.0	53957.0	0.000383	54.0	2515275744.0	CP126628	67725.0	1280	Staphylococcus aureus strain 17-21 plasmid pl_17-21, complete sequence
556503	CATCGGCATCGGCGTCAGCATCCGCAT	0.941779	3.68111	Listeria (Maury et al. 2016)	CATCGGCATCGGCGTCAGCATCCGCAT_195074	gi|2515275744|gb|CP126628.1|	100.0	27.0	0.0	0.0	1.0	27.0	54099.0	54125.0	0.000383	54.0	2515275744.0	CP126628	67725.0	1280	Staphylococcus aureus strain 17-21 plasmid pl_17-21, complete sequence
556504	CATCGGCATCGGCGTCAGCATCCGCAT	0.941779	3.68111	Listeria (Maury et al. 2016)	CATCGGCATCGGCGTCAGCATCCGCAT_195074	gi|2514053429|gb|CP096161.1|	100.0	27.0	0.0	0.0	1.0	27.0	1340810.0	1340836.0	0.000383	54.0	2514053429.0	CP096161	2993125.0	1639	Listeria monocytogenes strain FSL J1-0169 chromosome, complete genome
556505	CATCGGCATCGGCGTCAGCATCCGCAT	0.941779	3.68111	Listeria (Maury et al. 2016)	CATCGGCATCGGCGTCAGCATCCGCAT_195074	gi|2514050474|gb|CP096159.1|	100.0	27.0	0.0	0.0	1.0	27.0	1347110.0	1347136.0	0.000383	54.0	2514050474.0	CP096159	2993978.0	1639	Listeria monocytogenes strain FSL J1-0049 chromosome, complete genome
556506	CATCGGCATCGGCGTCAGCATCCGCAT	0.941779	3.68111	Listeria (Maury et al. 2016)	CATCGGCATCGGCGTCAGCATCCGCAT_195074	gi|2514047535|gb|CP096157.1|	100.0	27.0	0.0	0.0	1.0	27.0	2757681.0	2757655.0	0.000383	54.0	2514047535.0	CP096157	2949376.0	1639	Listeria monocytogenes strain FSL F6-0366 (H7858) chromosome, complete genome
556507	CATCGGCATCGGCGTCAGCATCCGCAT	0.941779	3.68111	Listeria (Maury et al. 2016)	CATCGGCATCGGCGTCAGCATCCGCAT_195074	gi|2514036262|gb|CP096153.1|	100.0	27.0	0.0	0.0	1.0	27.0	2083691.0	2083717.0	0.000383	54.0	2514036262.0	CP096153	2878613.0	1639	Listeria monocytogenes strain FSL F2-0501 chromosome, complete genome
556508	CATCGGCATCGGCGTCAGCATCCGCAT	0.941779	3.68111	Listeria (Maury et al. 2016)	CATCGGCATCGGCGTCAGCATCCGCAT_195074	gi|2514036262|gb|CP096153.1|	100.0	25.0	0.0	0.0	3.0	27.0	2082733.0	2082757.0	0.006	50.1	2514036262.0	CP096153	2878613.0	1639	Listeria monocytogenes strain FSL F2-0501 chromosome, complete genome
556509	CATCGGCATCGGCGTCAGCATCCGCAT	0.941779	3.68111	Listeria (Maury et al. 2016)	CATCGGCATCGGCGTCAGCATCCGCAT_195074	gi|2514036262|gb|CP096153.1|	100.0	25.0	0.0	0.0	3.0	27.0	2083519.0	2083543.0	0.006	50.1	2514036262.0	CP096153	2878613.0	1639	Listeria monocytogenes strain FSL F2-0501 chromosome, complete genome
556510	CATCGGCATCGGCGTCAGCATCCGCAT	0.941779	3.68111	Listeria (Maury et al. 2016)	CATCGGCATCGGCGTCAGCATCCGCAT_195074	gi|2514030760|gb|CP096151.1|	100.0	27.0	0.0	0.0	1.0	27.0	1205853.0	1205879.0	0.000383	54.0	2514030760.0	CP096151	2815543.0	1639	Listeria monocytogenes strain FSL W1-0110 chromosome, complete genome
556511	CATCGGCATCGGCGTCAGCATCCGCAT	0.941779	3.68111	Listeria (Maury et al. 2016)	CATCGGCATCGGCGTCAGCATCCGCAT_195074	gi|2514030760|gb|CP096151.1|	100.0	27.0	0.0	0.0	1.0	27.0	1206123.0	1206149.0	0.000383	54.0	2514030760.0	CP096151	2815543.0	1639	Listeria monocytogenes strain FSL W1-0110 chromosome, complete genome
556512	CATCGGCATCGGCGTCAGCATCCGCAT	0.941779	3.68111	Listeria (Maury et al. 2016)	CATCGGCATCGGCGTCAGCATCCGCAT_195074	gi|2514030760|gb|CP096151.1|	100.0	25.0	0.0	0.0	3.0	27.0	1205075.0	1205099.0	0.006	50.1	2514030760.0	CP096151	2815543.0	1639	Listeria monocytogenes strain FSL W1-0110 chromosome, complete genome
556513	CATCGGCATCGGCGTCAGCATCCGCAT	0.941779	3.68111	Listeria (Maury et al. 2016)	CATCGGCATCGGCGTCAGCATCCGCAT_195074	gi|2514027941|gb|CP096149.1|	100.0	27.0	0.0	0.0	1.0	27.0	2206675.0	2206649.0	0.000383	54.0	2514027941.0	CP096149	2850984.0	1639	Listeria monocytogenes strain FSL J1-0158 chromosome, complete genome
556514	CATCGGCATCGGCGTCAGCATCCGCAT	0.941779	3.68111	Listeria (Maury et al. 2016)	CATCGGCATCGGCGTCAGCATCCGCAT_195074	gi|2514027941|gb|CP096149.1|	100.0	27.0	0.0	0.0	1.0	27.0	2206783.0	2206757.0	0.000383	54.0	2514027941.0	CP096149	2850984.0	1639	Listeria monocytogenes strain FSL J1-0158 chromosome, complete genome
556515	CATCGGCATCGGCGTCAGCATCCGCAT	0.941779	3.68111	Listeria (Maury et al. 2016)	CATCGGCATCGGCGTCAGCATCCGCAT_195074	gi|2514025167|gb|CP096148.1|	100.0	27.0	0.0	0.0	1.0	27.0	165377.0	165403.0	0.000383	54.0	2514025167.0	CP096148	2849264.0	1642	Listeria innocua strain FSL L7-0007 chromosome, complete genome
556516	CATCGGCATCGGCGTCAGCATCCGCAT	0.941779	3.68111	Listeria (Maury et al. 2016)	CATCGGCATCGGCGTCAGCATCCGCAT_195074	gi|2514025167|gb|CP096148.1|	100.0	27.0	0.0	0.0	1.0	27.0	165623.0	165649.0	0.000383	54.0	2514025167.0	CP096148	2849264.0	1642	Listeria innocua strain FSL L7-0007 chromosome, complete genome
556517	CATCGGCATCGGCGTCAGCATCCGCAT	0.941779	3.68111	Listeria (Maury et al. 2016)	CATCGGCATCGGCGTCAGCATCCGCAT_195074	gi|2514025167|gb|CP096148.1|	100.0	25.0	0.0	0.0	3.0	27.0	164839.0	164863.0	0.006	50.1	2514025167.0	CP096148	2849264.0	1642	Listeria innocua strain FSL L7-0007 chromosome, complete genome
556518	CATCGGCATCGGCGTCAGCATCCGCAT	0.941779	3.68111	Listeria (Maury et al. 2016)	CATCGGCATCGGCGTCAGCATCCGCAT_195074	gi|2514025167|gb|CP096148.1|	100.0	25.0	0.0	0.0	3.0	27.0	165169.0	165193.0	0.006	50.1	2514025167.0	CP096148	2849264.0	1642	Listeria innocua strain FSL L7-0007 chromosome, complete genome
556519	CATCGGCATCGGCGTCAGCATCCGCAT	0.941779	3.68111	Listeria (Maury et al. 2016)	CATCGGCATCGGCGTCAGCATCCGCAT_195074	gi|2514025167|gb|CP096148.1|	100.0	25.0	0.0	0.0	3.0	27.0	166003.0	166027.0	0.006	50.1	2514025167.0	CP096148	2849264.0	1642	Listeria innocua strain FSL L7-0007 chromosome, complete genome
556520	CATCGGCATCGGCGTCAGCATCCGCAT	0.941779	3.68111	Listeria (Maury et al. 2016)	CATCGGCATCGGCGTCAGCATCCGCAT_195074	gi|2506606781|gb|CP125278.1|	100.0	27.0	0.0	0.0	1.0	27.0	2017348.0	2017322.0	0.000383	54.0	2506606781.0	CP125278	3071014.0	1639	Listeria monocytogenes strain SMFM2019-FV43 chromosome, complete genome
556521	CATCGGCATCGGCGTCAGCATCCGCAT	0.941779	3.68111	Listeria (Maury et al. 2016)	CATCGGCATCGGCGTCAGCATCCGCAT_195074	gi|2506606781|gb|CP125278.1|	100.0	27.0	0.0	0.0	1.0	27.0	2017378.0	2017352.0	0.000383	54.0	2506606781.0	CP125278	3071014.0	1639	Listeria monocytogenes strain SMFM2019-FV43 chromosome, complete genome
556522	CATCGGCATCGGCGTCAGCATCCGCAT	0.941779	3.68111	Listeria (Maury et al. 2016)	CATCGGCATCGGCGTCAGCATCCGCAT_195074	gi|2506606781|gb|CP125278.1|	100.0	25.0	0.0	0.0	3.0	27.0	2017250.0	2017226.0	0.006	50.1	2506606781.0	CP125278	3071014.0	1639	Listeria monocytogenes strain SMFM2019-FV43 chromosome, complete genome
556523	CATCGGCATCGGCGTCAGCATCCGCAT	0.941779	3.68111	Listeria (Maury et al. 2016)	CATCGGCATCGGCGTCAGCATCCGCAT_195074	gi|2505637902|gb|CP120232.1|	100.0	27.0	0.0	0.0	1.0	27.0	1293871.0	1293845.0	0.000383	54.0	2505637902.0	CP120232	4879700.0	3032582	Microbulbifer sp. MLAF003 chromosome
556524	CATCGGCATCGGCGTCAGCATCCGCAT	0.941779	3.68111	Listeria (Maury et al. 2016)	CATCGGCATCGGCGTCAGCATCCGCAT_195074	gi|2505637902|gb|CP120232.1|	100.0	27.0	0.0	0.0	1.0	27.0	1294117.0	1294091.0	0.000383	54.0	2505637902.0	CP120232	4879700.0	3032582	Microbulbifer sp. MLAF003 chromosome
556525	CATCGGCATCGGCGTCAGCATCCGCAT	0.941779	3.68111	Listeria (Maury et al. 2016)	CATCGGCATCGGCGTCAGCATCCGCAT_195074	gi|2505637902|gb|CP120232.1|	100.0	27.0	0.0	0.0	1.0	27.0	1294399.0	1294373.0	0.000383	54.0	2505637902.0	CP120232	4879700.0	3032582	Microbulbifer sp. MLAF003 chromosome
556526	CATCGGCATCGGCGTCAGCATCCGCAT	0.941779	3.68111	Listeria (Maury et al. 2016)	CATCGGCATCGGCGTCAGCATCCGCAT_195074	gi|2505637902|gb|CP120232.1|	100.0	27.0	0.0	0.0	1.0	27.0	1294645.0	1294619.0	0.000383	54.0	2505637902.0	CP120232	4879700.0	3032582	Microbulbifer sp. MLAF003 chromosome
556527	CATCGGCATCGGCGTCAGCATCCGCAT	0.941779	3.68111	Listeria (Maury et al. 2016)	CATCGGCATCGGCGTCAGCATCCGCAT_195074	gi|2505637902|gb|CP120232.1|	100.0	27.0	0.0	0.0	1.0	27.0	1294945.0	1294919.0	0.000383	54.0	2505637902.0	CP120232	4879700.0	3032582	Microbulbifer sp. MLAF003 chromosome
556528	CATCGGCATCGGCGTCAGCATCCGCAT	0.941779	3.68111	Listeria (Maury et al. 2016)	CATCGGCATCGGCGTCAGCATCCGCAT_195074	gi|2449748296|gb|CP046449.1|	100.0	27.0	0.0	0.0	1.0	27.0	1866866.0	1866892.0	0.000383	54.0	2449748296.0	CP046449	2915834.0	2678528	Listeria sp. LM90SB2 chromosome, complete genome
556529	CATCGGCATCGGCGTCAGCATCCGCAT	0.941779	3.68111	Listeria (Maury et al. 2016)	CATCGGCATCGGCGTCAGCATCCGCAT_195074	gi|2449748296|gb|CP046449.1|	100.0	27.0	0.0	0.0	1.0	27.0	1866896.0	1866922.0	0.000383	54.0	2449748296.0	CP046449	2915834.0	2678528	Listeria sp. LM90SB2 chromosome, complete genome
556530	CATCGGCATCGGCGTCAGCATCCGCAT	0.941779	3.68111	Listeria (Maury et al. 2016)	CATCGGCATCGGCGTCAGCATCCGCAT_195074	gi|2447591227|gb|CP098509.1|	100.0	27.0	0.0	0.0	1.0	27.0	1392747.0	1392773.0	0.000383	54.0	2447591227.0	CP098509	3036692.0	1288295	Listeria monocytogenes 6179 chromosome, complete genome
556531	CATCGGCATCGGCGTCAGCATCCGCAT	0.941779	3.68111	Listeria (Maury et al. 2016)	CATCGGCATCGGCGTCAGCATCCGCAT_195074	gi|2446175580|gb|CP117973.1|	100.0	27.0	0.0	0.0	1.0	27.0	2680230.0	2680204.0	0.000383	54.0	2446175580.0	CP117973	3032011.0	1639	Listeria monocytogenes strain B-33116 chromosome, complete genome
556532	CATCGGCATCGGCGTCAGCATCCGCAT	0.941779	3.68111	Listeria (Maury et al. 2016)	CATCGGCATCGGCGTCAGCATCCGCAT_195074	gi|2446175580|gb|CP117973.1|	100.0	27.0	0.0	0.0	1.0	27.0	2680260.0	2680234.0	0.000383	54.0	2446175580.0	CP117973	3032011.0	1639	Listeria monocytogenes strain B-33116 chromosome, complete genome
556533	CATCGGCATCGGCGTCAGCATCCGCAT	0.941779	3.68111	Listeria (Maury et al. 2016)	CATCGGCATCGGCGTCAGCATCCGCAT_195074	gi|2445504629|gb|CP110922.1|	100.0	27.0	0.0	0.0	1.0	27.0	1952310.0	1952336.0	0.000383	54.0	2445504629.0	CP110922	3034959.0	1639	Listeria monocytogenes strain 11-04869 chromosome, complete genome
556534	CATCGGCATCGGCGTCAGCATCCGCAT	0.941779	3.68111	Listeria (Maury et al. 2016)	CATCGGCATCGGCGTCAGCATCCGCAT_195074	gi|2445498926|gb|CP111149.1|	100.0	27.0	0.0	0.0	1.0	27.0	1850834.0	1850860.0	0.000383	54.0	2445498926.0	CP111149	2946483.0	1639	Listeria monocytogenes strain 21-03201 chromosome, complete genome
556535	CATCGGCATCGGCGTCAGCATCCGCAT	0.941779	3.68111	Listeria (Maury et al. 2016)	CATCGGCATCGGCGTCAGCATCCGCAT_195074	gi|2445493212|gb|CP113891.1|	100.0	27.0	0.0	0.0	1.0	27.0	1892175.0	1892201.0	0.000383	54.0	2445493212.0	CP113891	2947414.0	1639	Listeria monocytogenes strain 19-07394 chromosome, complete genome
556536	CATCGGCATCGGCGTCAGCATCCGCAT	0.941779	3.68111	Listeria (Maury et al. 2016)	CATCGGCATCGGCGTCAGCATCCGCAT_195074	gi|2445493212|gb|CP113891.1|	100.0	27.0	0.0	0.0	1.0	27.0	1892205.0	1892231.0	0.000383	54.0	2445493212.0	CP113891	2947414.0	1639	Listeria monocytogenes strain 19-07394 chromosome, complete genome
556537	CATCGGCATCGGCGTCAGCATCCGCAT	0.941779	3.68111	Listeria (Maury et al. 2016)	CATCGGCATCGGCGTCAGCATCCGCAT_195074	gi|2415507748|gb|CP114253.1|	100.0	27.0	0.0	0.0	1.0	27.0	1844711.0	1844737.0	0.000383	54.0	2415507748.0	CP114253	2939461.0	1639	Listeria monocytogenes strain LM22 chromosome, complete genome
556538	CATCGGCATCGGCGTCAGCATCCGCAT	0.941779	3.68111	Listeria (Maury et al. 2016)	CATCGGCATCGGCGTCAGCATCCGCAT_195074	gi|2415507748|gb|CP114253.1|	100.0	27.0	0.0	0.0	1.0	27.0	1844741.0	1844767.0	0.000383	54.0	2415507748.0	CP114253	2939461.0	1639	Listeria monocytogenes strain LM22 chromosome, complete genome
556539	CATCGGCATCGGCGTCAGCATCCGCAT	0.941779	3.68111	Listeria (Maury et al. 2016)	CATCGGCATCGGCGTCAGCATCCGCAT_195074	gi|2415501631|gb|CP114255.1|	100.0	27.0	0.0	0.0	1.0	27.0	1057341.0	1057315.0	0.000383	54.0	2415501631.0	CP114255	2901392.0	1639	Listeria monocytogenes strain LM40 chromosome, complete genome
556540	CATCGGCATCGGCGTCAGCATCCGCAT	0.941779	3.68111	Listeria (Maury et al. 2016)	CATCGGCATCGGCGTCAGCATCCGCAT_195074	gi|2415501631|gb|CP114255.1|	100.0	27.0	0.0	0.0	1.0	27.0	1057371.0	1057345.0	0.000383	54.0	2415501631.0	CP114255	2901392.0	1639	Listeria monocytogenes strain LM40 chromosome, complete genome
556541	CATCGGCATCGGCGTCAGCATCCGCAT	0.941779	3.68111	Listeria (Maury et al. 2016)	CATCGGCATCGGCGTCAGCATCCGCAT_195074	gi|2415498812|gb|CP114254.1|	100.0	27.0	0.0	0.0	1.0	27.0	1032438.0	1032412.0	0.000383	54.0	2415498812.0	CP114254	2887203.0	1639	Listeria monocytogenes strain LM34 chromosome, complete genome
556542	CATCGGCATCGGCGTCAGCATCCGCAT	0.941779	3.68111	Listeria (Maury et al. 2016)	CATCGGCATCGGCGTCAGCATCCGCAT_195074	gi|2415498812|gb|CP114254.1|	100.0	25.0	0.0	0.0	3.0	27.0	1032358.0	1032334.0	0.006	50.1	2415498812.0	CP114254	2887203.0	1639	Listeria monocytogenes strain LM34 chromosome, complete genome
556543	CATCGGCATCGGCGTCAGCATCCGCAT	0.941779	3.68111	Listeria (Maury et al. 2016)	CATCGGCATCGGCGTCAGCATCCGCAT_195074	gi|2415496004|gb|CP114207.1|	100.0	27.0	0.0	0.0	1.0	27.0	1849330.0	1849356.0	0.000383	54.0	2415496004.0	CP114207	2906078.0	1639	Listeria monocytogenes strain LM11 chromosome, complete genome
556544	CATCGGCATCGGCGTCAGCATCCGCAT	0.941779	3.68111	Listeria (Maury et al. 2016)	CATCGGCATCGGCGTCAGCATCCGCAT_195074	gi|2415496004|gb|CP114207.1|	100.0	27.0	0.0	0.0	1.0	27.0	1849360.0	1849386.0	0.000383	54.0	2415496004.0	CP114207	2906078.0	1639	Listeria monocytogenes strain LM11 chromosome, complete genome
556545	CATCGGCATCGGCGTCAGCATCCGCAT	0.941779	3.68111	Listeria (Maury et al. 2016)	CATCGGCATCGGCGTCAGCATCCGCAT_195074	gi|2415496004|gb|CP114207.1|	100.0	27.0	0.0	0.0	1.0	27.0	1849390.0	1849416.0	0.000383	54.0	2415496004.0	CP114207	2906078.0	1639	Listeria monocytogenes strain LM11 chromosome, complete genome
556546	CATCGGCATCGGCGTCAGCATCCGCAT	0.941779	3.68111	Listeria (Maury et al. 2016)	CATCGGCATCGGCGTCAGCATCCGCAT_195074	gi|2328642092|gb|CP090311.1|	100.0	27.0	0.0	0.0	1.0	27.0	4667569.0	4667543.0	0.000383	54.0	2328642092.0	CP090311	5921032.0	2762577	Pseudomonas kielensis strain 5BT chromosome, complete genome
556547	CATCGGCATCGGCGTCAGCATCCGCAT	0.941779	3.68111	Listeria (Maury et al. 2016)	CATCGGCATCGGCGTCAGCATCCGCAT_195074	gi|2313388811|gb|CP094823.1|	100.0	27.0	0.0	0.0	1.0	27.0	460205.0	460179.0	0.000383	54.0	2313388811.0	CP094823	2862148.0	1296	Mammaliicoccus sciuri strain IVB6217 chromosome, complete genome
556548	CATCGGCATCGGCGTCAGCATCCGCAT	0.941779	3.68111	Listeria (Maury et al. 2016)	CATCGGCATCGGCGTCAGCATCCGCAT_195074	gi|2313388811|gb|CP094823.1|	100.0	25.0	0.0	0.0	3.0	27.0	460119.0	460095.0	0.006	50.1	2313388811.0	CP094823	2862148.0	1296	Mammaliicoccus sciuri strain IVB6217 chromosome, complete genome
556549	CATCGGCATCGGCGTCAGCATCCGCAT	0.941779	3.68111	Listeria (Maury et al. 2016)	CATCGGCATCGGCGTCAGCATCCGCAT_195074	gi|2313332239|gb|CP094815.1|	100.0	27.0	0.0	0.0	1.0	27.0	385501.0	385475.0	0.000383	54.0	2313332239.0	CP094815	2890526.0	1296	Mammaliicoccus sciuri strain IVB6255 chromosome, complete genome
556550	CATCGGCATCGGCGTCAGCATCCGCAT	0.941779	3.68111	Listeria (Maury et al. 2016)	CATCGGCATCGGCGTCAGCATCCGCAT_195074	gi|2313332239|gb|CP094815.1|	100.0	27.0	0.0	0.0	1.0	27.0	386269.0	386243.0	0.000383	54.0	2313332239.0	CP094815	2890526.0	1296	Mammaliicoccus sciuri strain IVB6255 chromosome, complete genome
556551	CATCGGCATCGGCGTCAGCATCCGCAT	0.941779	3.68111	Listeria (Maury et al. 2016)	CATCGGCATCGGCGTCAGCATCCGCAT_195074	gi|2313332239|gb|CP094815.1|	100.0	25.0	0.0	0.0	3.0	27.0	385277.0	385253.0	0.006	50.1	2313332239.0	CP094815	2890526.0	1296	Mammaliicoccus sciuri strain IVB6255 chromosome, complete genome
556552	CATCGGCATCGGCGTCAGCATCCGCAT	0.941779	3.68111	Listeria (Maury et al. 2016)	CATCGGCATCGGCGTCAGCATCCGCAT_195074	gi|2313332239|gb|CP094815.1|	100.0	25.0	0.0	0.0	3.0	27.0	385415.0	385391.0	0.006	50.1	2313332239.0	CP094815	2890526.0	1296	Mammaliicoccus sciuri strain IVB6255 chromosome, complete genome
556553	CATCGGCATCGGCGTCAGCATCCGCAT	0.941779	3.68111	Listeria (Maury et al. 2016)	CATCGGCATCGGCGTCAGCATCCGCAT_195074	gi|2313332239|gb|CP094815.1|	100.0	25.0	0.0	0.0	3.0	27.0	386045.0	386021.0	0.006	50.1	2313332239.0	CP094815	2890526.0	1296	Mammaliicoccus sciuri strain IVB6255 chromosome, complete genome
556554	CATCGGCATCGGCGTCAGCATCCGCAT	0.941779	3.68111	Listeria (Maury et al. 2016)	CATCGGCATCGGCGTCAGCATCCGCAT_195074	gi|2313332239|gb|CP094815.1|	100.0	25.0	0.0	0.0	3.0	27.0	386183.0	386159.0	0.006	50.1	2313332239.0	CP094815	2890526.0	1296	Mammaliicoccus sciuri strain IVB6255 chromosome, complete genome
556555	CATCGGCATCGGCGTCAGCATCCGCAT	0.941779	3.68111	Listeria (Maury et al. 2016)	CATCGGCATCGGCGTCAGCATCCGCAT_195074	gi|2310938556|gb|CP106663.1|	100.0	27.0	0.0	0.0	1.0	27.0	1787046.0	1787072.0	0.000383	54.0	2310938556.0	CP106663	2048010.0	94625	Brucella intermedia strain SG.G2 chromosome 2, complete sequence
556556	CATCGGCATCGGCGTCAGCATCCGCAT	0.941779	3.68111	Listeria (Maury et al. 2016)	CATCGGCATCGGCGTCAGCATCCGCAT_195074	gi|2310938556|gb|CP106663.1|	100.0	25.0	0.0	0.0	3.0	27.0	1786976.0	1787000.0	0.006	50.1	2310938556.0	CP106663	2048010.0	94625	Brucella intermedia strain SG.G2 chromosome 2, complete sequence
556557	CATCGGCATCGGCGTCAGCATCCGCAT	0.941779	3.68111	Listeria (Maury et al. 2016)	CATCGGCATCGGCGTCAGCATCCGCAT_195074	gi|2310938556|gb|CP106663.1|	100.0	25.0	0.0	0.0	3.0	27.0	1787420.0	1787444.0	0.006	50.1	2310938556.0	CP106663	2048010.0	94625	Brucella intermedia strain SG.G2 chromosome 2, complete sequence
556558	CATCGGCATCGGCGTCAGCATCCGCAT	0.941779	3.68111	Listeria (Maury et al. 2016)	CATCGGCATCGGCGTCAGCATCCGCAT_195074	gi|2310938556|gb|CP106663.1|	100.0	25.0	0.0	0.0	3.0	27.0	1787516.0	1787540.0	0.006	50.1	2310938556.0	CP106663	2048010.0	94625	Brucella intermedia strain SG.G2 chromosome 2, complete sequence
556559	CATCGGCATCGGCGTCAGCATCCGCAT	0.941779	3.68111	Listeria (Maury et al. 2016)	CATCGGCATCGGCGTCAGCATCCGCAT_195074	gi|2293368320|gb|CP098507.1|	100.0	27.0	0.0	0.0	1.0	27.0	2854957.0	2854931.0	0.000383	54.0	2293368320.0	CP098507	2975970.0	1639	Listeria monocytogenes strain L58-55 chromosome, complete genome
556560	CATCGGCATCGGCGTCAGCATCCGCAT	0.941779	3.68111	Listeria (Maury et al. 2016)	CATCGGCATCGGCGTCAGCATCCGCAT_195074	gi|2293368320|gb|CP098507.1|	100.0	27.0	0.0	0.0	1.0	27.0	2855113.0	2855087.0	0.000383	54.0	2293368320.0	CP098507	2975970.0	1639	Listeria monocytogenes strain L58-55 chromosome, complete genome
556561	CATCGGCATCGGCGTCAGCATCCGCAT	0.941779	3.68111	Listeria (Maury et al. 2016)	CATCGGCATCGGCGTCAGCATCCGCAT_195074	gi|2293280816|gb|CP103399.1|	100.0	27.0	0.0	0.0	1.0	27.0	1264419.0	1264393.0	0.000383	54.0	2293280816.0	CP103399	2889324.0	1642	Listeria innocua strain F6215 chromosome, complete genome
556562	CATCGGCATCGGCGTCAGCATCCGCAT	0.941779	3.68111	Listeria (Maury et al. 2016)	CATCGGCATCGGCGTCAGCATCCGCAT_195074	gi|2293280816|gb|CP103399.1|	100.0	27.0	0.0	0.0	1.0	27.0	1264461.0	1264435.0	0.000383	54.0	2293280816.0	CP103399	2889324.0	1642	Listeria innocua strain F6215 chromosome, complete genome
556563	CATCGGCATCGGCGTCAGCATCCGCAT	0.941779	3.68111	Listeria (Maury et al. 2016)	CATCGGCATCGGCGTCAGCATCCGCAT_195074	gi|2289292571|gb|CP102952.1|	100.0	27.0	0.0	0.0	1.0	27.0	2507492.0	2507518.0	0.000383	54.0	2289292571.0	CP102952	2762112.0	1280	Staphylococcus aureus strain 39-B-49 chromosome, complete genome
556564	CATCGGCATCGGCGTCAGCATCCGCAT	0.941779	3.68111	Listeria (Maury et al. 2016)	CATCGGCATCGGCGTCAGCATCCGCAT_195074	gi|2289292571|gb|CP102952.1|	100.0	27.0	0.0	0.0	1.0	27.0	2508200.0	2508226.0	0.000383	54.0	2289292571.0	CP102952	2762112.0	1280	Staphylococcus aureus strain 39-B-49 chromosome, complete genome
556565	CATCGGCATCGGCGTCAGCATCCGCAT	0.941779	3.68111	Listeria (Maury et al. 2016)	CATCGGCATCGGCGTCAGCATCCGCAT_195074	gi|2289292571|gb|CP102952.1|	100.0	27.0	0.0	0.0	1.0	27.0	2509274.0	2509300.0	0.000383	54.0	2289292571.0	CP102952	2762112.0	1280	Staphylococcus aureus strain 39-B-49 chromosome, complete genome
556566	CATCGGCATCGGCGTCAGCATCCGCAT	0.941779	3.68111	Listeria (Maury et al. 2016)	CATCGGCATCGGCGTCAGCATCCGCAT_195074	gi|2289292571|gb|CP102952.1|	100.0	27.0	0.0	0.0	1.0	27.0	2509868.0	2509894.0	0.000383	54.0	2289292571.0	CP102952	2762112.0	1280	Staphylococcus aureus strain 39-B-49 chromosome, complete genome
556567	CATCGGCATCGGCGTCAGCATCCGCAT	0.941779	3.68111	Listeria (Maury et al. 2016)	CATCGGCATCGGCGTCAGCATCCGCAT_195074	gi|2289292571|gb|CP102952.1|	100.0	27.0	0.0	0.0	1.0	27.0	2509964.0	2509990.0	0.000383	54.0	2289292571.0	CP102952	2762112.0	1280	Staphylococcus aureus strain 39-B-49 chromosome, complete genome
556568	CATCGGCATCGGCGTCAGCATCCGCAT	0.941779	3.68111	Listeria (Maury et al. 2016)	CATCGGCATCGGCGTCAGCATCCGCAT_195074	gi|2288071447|gb|CP102626.1|	100.0	27.0	0.0	0.0	1.0	27.0	1572190.0	1572216.0	0.000383	54.0	2288071447.0	CP102626	2826835.0	1642	Listeria innocua strain 2012L-5520 chromosome, complete genome
556569	CATCGGCATCGGCGTCAGCATCCGCAT	0.941779	3.68111	Listeria (Maury et al. 2016)	CATCGGCATCGGCGTCAGCATCCGCAT_195074	gi|2288071447|gb|CP102626.1|	100.0	25.0	0.0	0.0	3.0	27.0	1571718.0	1571742.0	0.006	50.1	2288071447.0	CP102626	2826835.0	1642	Listeria innocua strain 2012L-5520 chromosome, complete genome
556570	CATCGGCATCGGCGTCAGCATCCGCAT	0.941779	3.68111	Listeria (Maury et al. 2016)	CATCGGCATCGGCGTCAGCATCCGCAT_195074	gi|2277020374|gb|CP101619.1|	100.0	27.0	0.0	0.0	1.0	27.0	1886643.0	1886669.0	0.000383	54.0	2277020374.0	CP101619	2933635.0	1639	Listeria monocytogenes strain FSCNU_000110 chromosome, complete genome
556571	CATCGGCATCGGCGTCAGCATCCGCAT	0.941779	3.68111	Listeria (Maury et al. 2016)	CATCGGCATCGGCGTCAGCATCCGCAT_195074	gi|2246634092|gb|CP091455.1|	100.0	27.0	0.0	0.0	1.0	27.0	17152.0	17178.0	0.000383	54.0	2246634092.0	CP091455	2367631.0	2911527	Avibacterium sp. 21-595 chromosome
556572	CATCGGCATCGGCGTCAGCATCCGCAT	0.941779	3.68111	Listeria (Maury et al. 2016)	CATCGGCATCGGCGTCAGCATCCGCAT_195074	gi|2241208142|gb|CP087264.1|	100.0	27.0	0.0	0.0	1.0	27.0	1405743.0	1405769.0	0.000383	54.0	2241208142.0	CP087264	2966043.0	1639	Listeria monocytogenes strain s2020TJ chromosome, complete genome
556573	CATCGGCATCGGCGTCAGCATCCGCAT	0.941779	3.68111	Listeria (Maury et al. 2016)	CATCGGCATCGGCGTCAGCATCCGCAT_195074	gi|2239569885|gb|CP088183.1|	100.0	27.0	0.0	0.0	1.0	27.0	855739.0	855713.0	0.000383	54.0	2239569885.0	CP088183	2720563.0	1354	Enterococcus hirae strain S2-7 chromosome, complete genome
556574	CATCGGCATCGGCGTCAGCATCCGCAT	0.941779	3.68111	Listeria (Maury et al. 2016)	CATCGGCATCGGCGTCAGCATCCGCAT_195074	gi|2239567068|gb|CP088187.1|	100.0	27.0	0.0	0.0	1.0	27.0	818056.0	818030.0	0.000383	54.0	2239567068.0	CP088187	2759528.0	1354	Enterococcus hirae strain S46-3 chromosome, complete genome
556575	CATCGGCATCGGCGTCAGCATCCGCAT	0.941779	3.68111	Listeria (Maury et al. 2016)	CATCGGCATCGGCGTCAGCATCCGCAT_195074	gi|2239545528|gb|CP091201.1|	100.0	27.0	0.0	0.0	1.0	27.0	824405.0	824379.0	0.000383	54.0	2239545528.0	CP091201	2735562.0	1354	Enterococcus hirae strain 697 chromosome, complete genome
556576	CATCGGCATCGGCGTCAGCATCCGCAT	0.941779	3.68111	Listeria (Maury et al. 2016)	CATCGGCATCGGCGTCAGCATCCGCAT_195074	gi|2236762615|gb|CP097102.1|	100.0	27.0	0.0	0.0	1.0	27.0	3062755.0	3062781.0	0.000383	54.0	2236762615.0	CP097102	4519177.0	44935	Halomonas venusta strain SND-01 chromosome, complete genome
556577	CATCGGCATCGGCGTCAGCATCCGCAT	0.941779	3.68111	Listeria (Maury et al. 2016)	CATCGGCATCGGCGTCAGCATCCGCAT_195074	gi|2235545414|gb|CP070959.1|	100.0	27.0	0.0	0.0	1.0	27.0	1511409.0	1511435.0	0.000383	54.0	2235545414.0	CP070959	2443288.0	406020	Thiomicrospira microaerophila strain BDL05 chromosome, complete genome
556578	CATCGGCATCGGCGTCAGCATCCGCAT	0.941779	3.68111	Listeria (Maury et al. 2016)	CATCGGCATCGGCGTCAGCATCCGCAT_195074	gi|2221291394|gb|CP064373.1|	100.0	27.0	0.0	0.0	1.0	27.0	1490537.0	1490563.0	0.000383	54.0	2221291394.0	CP064373	2950983.0	1639	Listeria monocytogenes strain PartR-Lmonocytogenes-RM8376 chromosome, complete genome
556579	CATCGGCATCGGCGTCAGCATCCGCAT	0.941779	3.68111	Listeria (Maury et al. 2016)	CATCGGCATCGGCGTCAGCATCCGCAT_195074	gi|2221291394|gb|CP064373.1|	100.0	25.0	0.0	0.0	3.0	27.0	1491025.0	1491049.0	0.006	50.1	2221291394.0	CP064373	2950983.0	1639	Listeria monocytogenes strain PartR-Lmonocytogenes-RM8376 chromosome, complete genome
556580	CATCGGCATCGGCGTCAGCATCCGCAT	0.941779	3.68111	Listeria (Maury et al. 2016)	CATCGGCATCGGCGTCAGCATCCGCAT_195074	gi|2207579355|gb|CP084086.1|	100.0	27.0	0.0	0.0	1.0	27.0	2013469.0	2013495.0	0.000383	54.0	2207579355.0	CP084086	2847527.0	1642	Listeria innocua strain ZM39 chromosome
556581	CATCGGCATCGGCGTCAGCATCCGCAT	0.941779	3.68111	Listeria (Maury et al. 2016)	CATCGGCATCGGCGTCAGCATCCGCAT_195074	gi|2207579355|gb|CP084086.1|	100.0	25.0	0.0	0.0	3.0	27.0	2013153.0	2013177.0	0.006	50.1	2207579355.0	CP084086	2847527.0	1642	Listeria innocua strain ZM39 chromosome
556582	CATCGGCATCGGCGTCAGCATCCGCAT	0.941779	3.68111	Listeria (Maury et al. 2016)	CATCGGCATCGGCGTCAGCATCCGCAT_195074	gi|2207579355|gb|CP084086.1|	100.0	25.0	0.0	0.0	3.0	27.0	2013249.0	2013273.0	0.006	50.1	2207579355.0	CP084086	2847527.0	1642	Listeria innocua strain ZM39 chromosome
556583	CATCGGCATCGGCGTCAGCATCCGCAT	0.941779	3.68111	Listeria (Maury et al. 2016)	CATCGGCATCGGCGTCAGCATCCGCAT_195074	gi|2193921134|gb|CP092060.1|	100.0	27.0	0.0	0.0	1.0	27.0	1883889.0	1883915.0	0.000383	54.0	2193921134.0	CP092060	2939920.0	1639	Listeria monocytogenes strain GTA-L258 chromosome, complete genome
556584	CATCGGCATCGGCGTCAGCATCCGCAT	0.941779	3.68111	Listeria (Maury et al. 2016)	CATCGGCATCGGCGTCAGCATCCGCAT_195074	gi|2193921134|gb|CP092060.1|	100.0	25.0	0.0	0.0	3.0	27.0	1883729.0	1883753.0	0.006	50.1	2193921134.0	CP092060	2939920.0	1639	Listeria monocytogenes strain GTA-L258 chromosome, complete genome
556585	CATCGGCATCGGCGTCAGCATCCGCAT	0.941779	3.68111	Listeria (Maury et al. 2016)	CATCGGCATCGGCGTCAGCATCCGCAT_195074	gi|2193915490|gb|CP092059.1|	100.0	27.0	0.0	0.0	1.0	27.0	1856549.0	1856575.0	0.000383	54.0	2193915490.0	CP092059	2957755.0	1639	Listeria monocytogenes strain GTA-L356 chromosome, complete genome
556586	CATCGGCATCGGCGTCAGCATCCGCAT	0.941779	3.68111	Listeria (Maury et al. 2016)	CATCGGCATCGGCGTCAGCATCCGCAT_195074	gi|2193915490|gb|CP092059.1|	100.0	27.0	0.0	0.0	1.0	27.0	1856639.0	1856665.0	0.000383	54.0	2193915490.0	CP092059	2957755.0	1639	Listeria monocytogenes strain GTA-L356 chromosome, complete genome
556587	CATCGGCATCGGCGTCAGCATCCGCAT	0.941779	3.68111	Listeria (Maury et al. 2016)	CATCGGCATCGGCGTCAGCATCCGCAT_195074	gi|2192017529|gb|CP081878.1|	100.0	27.0	0.0	0.0	1.0	27.0	2794556.0	2794582.0	0.000383	54.0	2192017529.0	CP081878	3176680.0	41170	Exiguobacterium acetylicum strain UTDF19-27C chromosome, complete genome
556588	CATCGGCATCGGCGTCAGCATCCGCAT	0.941779	3.68111	Listeria (Maury et al. 2016)	CATCGGCATCGGCGTCAGCATCCGCAT_195074	gi|2174739903|gb|CP090057.1|	100.0	27.0	0.0	0.0	1.0	27.0	1821343.0	1821369.0	0.000383	54.0	2174739903.0	CP090057	2850981.0	1639	Listeria monocytogenes strain FSL-J1-158 chromosome, complete genome
556589	CATCGGCATCGGCGTCAGCATCCGCAT	0.941779	3.68111	Listeria (Maury et al. 2016)	CATCGGCATCGGCGTCAGCATCCGCAT_195074	gi|2174739903|gb|CP090057.1|	100.0	27.0	0.0	0.0	1.0	27.0	1821451.0	1821477.0	0.000383	54.0	2174739903.0	CP090057	2850981.0	1639	Listeria monocytogenes strain FSL-J1-158 chromosome, complete genome
556590	CATCGGCATCGGCGTCAGCATCCGCAT	0.941779	3.68111	Listeria (Maury et al. 2016)	CATCGGCATCGGCGTCAGCATCCGCAT_195074	gi|2169947087|gb|CP089089.1|	100.0	27.0	0.0	0.0	1.0	27.0	1902234.0	1902260.0	0.000383	54.0	2169947087.0	CP089089	2947729.0	529731	Listeria marthii strain UTK_C1-0024-E1 chromosome, complete genome
556591	CATCGGCATCGGCGTCAGCATCCGCAT	0.941779	3.68111	Listeria (Maury et al. 2016)	CATCGGCATCGGCGTCAGCATCCGCAT_195074	gi|2159828275|gb|CP087986.1|	100.0	27.0	0.0	0.0	1.0	27.0	751904.0	751930.0	0.000383	54.0	2159828275.0	CP087986	2466823.0	266	Paracoccus denitrificans strain R-1 chromosome 1
556592	CATCGGCATCGGCGTCAGCATCCGCAT	0.941779	3.68111	Listeria (Maury et al. 2016)	CATCGGCATCGGCGTCAGCATCCGCAT_195074	gi|2129865553|gb|CP086206.1|	100.0	27.0	0.0	0.0	1.0	27.0	5015618.0	5015644.0	0.000383	54.0	2129865553.0	CP086206	6016129.0	2886361	Pseudomonas sp. HN8-3 chromosome, complete genome
556593	CATCGGCATCGGCGTCAGCATCCGCAT	0.941779	3.68111	Listeria (Maury et al. 2016)	CATCGGCATCGGCGTCAGCATCCGCAT_195074	gi|2072819113|gb|CP079900.1|	100.0	27.0	0.0	0.0	1.0	27.0	54354.0	54380.0	0.000383	54.0	2072819113.0	CP079900	3522280.0	29430	Acinetobacter haemolyticus strain FDAARGOS_1392 chromosome
556594	CATCGGCATCGGCGTCAGCATCCGCAT	0.941779	3.68111	Listeria (Maury et al. 2016)	CATCGGCATCGGCGTCAGCATCCGCAT_195074	gi|2067063136|gb|CP078138.1|	100.0	27.0	0.0	0.0	1.0	27.0	375771.0	375745.0	0.000383	54.0	2067063136.0	CP078138	6342345.0	294	Pseudomonas fluorescens strain MYb115 chromosome
556595	CATCGGCATCGGCGTCAGCATCCGCAT	0.941779	3.68111	Listeria (Maury et al. 2016)	CATCGGCATCGGCGTCAGCATCCGCAT_195074	gi|2064909547|gb|CP072891.1|	100.0	27.0	0.0	0.0	1.0	27.0	824054.0	824028.0	0.000383	54.0	2064909547.0	CP072891	2780669.0	1354	Enterococcus hirae strain F104 chromosome, complete genome
556596	CCGCATCCGCATCCGCATCAGCGTCGG	0.952115	3.68039	Listeria (Maury et al. 2016)	CCGCATCCGCATCCGCATCAGCGTCGG_527308	gi|2582982015|gb|CP134165.1|	100.0	27.0	0.0	0.0	1.0	27.0	4415917.0	4415891.0	0.000383	54.0	2582982015.0	CP134165	4849988.0	580	Kluyvera cryocrescens strain 1.8.5 chromosome, complete genome
556597	CCGCATCCGCATCCGCATCAGCGTCGG	0.952115	3.68039	Listeria (Maury et al. 2016)	CCGCATCCGCATCCGCATCAGCGTCGG_527308	gi|2582982015|gb|CP134165.1|	100.0	25.0	0.0	0.0	3.0	27.0	4416959.0	4416935.0	0.006	50.1	2582982015.0	CP134165	4849988.0	580	Kluyvera cryocrescens strain 1.8.5 chromosome, complete genome
556598	CCGCATCCGCATCCGCATCAGCGTCGG	0.952115	3.68039	Listeria (Maury et al. 2016)	CCGCATCCGCATCCGCATCAGCGTCGG_527308	gi|2582982015|gb|CP134165.1|	100.0	25.0	0.0	0.0	1.0	25.0	4417573.0	4417549.0	0.006	50.1	2582982015.0	CP134165	4849988.0	580	Kluyvera cryocrescens strain 1.8.5 chromosome, complete genome
556599	CCGCATCCGCATCCGCATCAGCGTCGG	0.952115	3.68039	Listeria (Maury et al. 2016)	CCGCATCCGCATCCGCATCAGCGTCGG_527308	gi|2582982015|gb|CP134165.1|	100.0	25.0	0.0	0.0	3.0	27.0	4418101.0	4418077.0	0.006	50.1	2582982015.0	CP134165	4849988.0	580	Kluyvera cryocrescens strain 1.8.5 chromosome, complete genome
556600	CCGCATCCGCATCCGCATCAGCGTCGG	0.952115	3.68039	Listeria (Maury et al. 2016)	CCGCATCCGCATCCGCATCAGCGTCGG_527308	gi|2582982015|gb|CP134165.1|	100.0	25.0	0.0	0.0	3.0	27.0	4418359.0	4418335.0	0.006	50.1	2582982015.0	CP134165	4849988.0	580	Kluyvera cryocrescens strain 1.8.5 chromosome, complete genome
556601	CCGCATCCGCATCCGCATCAGCGTCGG	0.952115	3.68039	Listeria (Maury et al. 2016)	CCGCATCCGCATCCGCATCAGCGTCGG_527308	gi|2582982015|gb|CP134165.1|	100.0	25.0	0.0	0.0	3.0	27.0	4418575.0	4418551.0	0.006	50.1	2582982015.0	CP134165	4849988.0	580	Kluyvera cryocrescens strain 1.8.5 chromosome, complete genome
556602	CCGCATCCGCATCCGCATCAGCGTCGG	0.952115	3.68039	Listeria (Maury et al. 2016)	CCGCATCCGCATCCGCATCAGCGTCGG_527308	gi|2548769132|gb|CP129430.1|	100.0	27.0	0.0	0.0	1.0	27.0	1877092.0	1877118.0	0.000383	54.0	2548769132.0	CP129430	2917197.0	1639	Listeria monocytogenes strain GIMC2123:LmcUH37 chromosome, complete genome
556603	CCGCATCCGCATCCGCATCAGCGTCGG	0.952115	3.68039	Listeria (Maury et al. 2016)	CCGCATCCGCATCCGCATCAGCGTCGG_527308	gi|2548769132|gb|CP129430.1|	100.0	25.0	0.0	0.0	3.0	27.0	1877004.0	1877028.0	0.006	50.1	2548769132.0	CP129430	2917197.0	1639	Listeria monocytogenes strain GIMC2123:LmcUH37 chromosome, complete genome
556604	CCGCATCCGCATCCGCATCAGCGTCGG	0.952115	3.68039	Listeria (Maury et al. 2016)	CCGCATCCGCATCCGCATCAGCGTCGG_527308	gi|2548769132|gb|CP129430.1|	100.0	25.0	0.0	0.0	3.0	27.0	1877190.0	1877214.0	0.006	50.1	2548769132.0	CP129430	2917197.0	1639	Listeria monocytogenes strain GIMC2123:LmcUH37 chromosome, complete genome
556605	CCGCATCCGCATCCGCATCAGCGTCGG	0.952115	3.68039	Listeria (Maury et al. 2016)	CCGCATCCGCATCCGCATCAGCGTCGG_527308	gi|2548769132|gb|CP129430.1|	100.0	25.0	0.0	0.0	1.0	25.0	1877350.0	1877374.0	0.006	50.1	2548769132.0	CP129430	2917197.0	1639	Listeria monocytogenes strain GIMC2123:LmcUH37 chromosome, complete genome
556606	CCGCATCCGCATCCGCATCAGCGTCGG	0.952115	3.68039	Listeria (Maury et al. 2016)	CCGCATCCGCATCCGCATCAGCGTCGG_527308	gi|2548769132|gb|CP129430.1|	100.0	25.0	0.0	0.0	3.0	27.0	1878294.0	1878318.0	0.006	50.1	2548769132.0	CP129430	2917197.0	1639	Listeria monocytogenes strain GIMC2123:LmcUH37 chromosome, complete genome
556607	CCGCATCCGCATCCGCATCAGCGTCGG	0.952115	3.68039	Listeria (Maury et al. 2016)	CCGCATCCGCATCCGCATCAGCGTCGG_527308	gi|2548763333|gb|CP129428.1|	100.0	27.0	0.0	0.0	1.0	27.0	1870976.0	1871002.0	0.000383	54.0	2548763333.0	CP129428	2948202.0	1639	Listeria monocytogenes strain GIMC2071:Lmc9864 chromosome, complete genome
556608	CCGCATCCGCATCCGCATCAGCGTCGG	0.952115	3.68039	Listeria (Maury et al. 2016)	CCGCATCCGCATCCGCATCAGCGTCGG_527308	gi|2548763333|gb|CP129428.1|	100.0	25.0	0.0	0.0	3.0	27.0	1870888.0	1870912.0	0.006	50.1	2548763333.0	CP129428	2948202.0	1639	Listeria monocytogenes strain GIMC2071:Lmc9864 chromosome, complete genome
556609	CCGCATCCGCATCCGCATCAGCGTCGG	0.952115	3.68039	Listeria (Maury et al. 2016)	CCGCATCCGCATCCGCATCAGCGTCGG_527308	gi|2548763333|gb|CP129428.1|	100.0	25.0	0.0	0.0	3.0	27.0	1871074.0	1871098.0	0.006	50.1	2548763333.0	CP129428	2948202.0	1639	Listeria monocytogenes strain GIMC2071:Lmc9864 chromosome, complete genome
556610	CCGCATCCGCATCCGCATCAGCGTCGG	0.952115	3.68039	Listeria (Maury et al. 2016)	CCGCATCCGCATCCGCATCAGCGTCGG_527308	gi|2548763333|gb|CP129428.1|	100.0	25.0	0.0	0.0	1.0	25.0	1871234.0	1871258.0	0.006	50.1	2548763333.0	CP129428	2948202.0	1639	Listeria monocytogenes strain GIMC2071:Lmc9864 chromosome, complete genome
556611	CCGCATCCGCATCCGCATCAGCGTCGG	0.952115	3.68039	Listeria (Maury et al. 2016)	CCGCATCCGCATCCGCATCAGCGTCGG_527308	gi|2548763333|gb|CP129428.1|	100.0	25.0	0.0	0.0	3.0	27.0	1872178.0	1872202.0	0.006	50.1	2548763333.0	CP129428	2948202.0	1639	Listeria monocytogenes strain GIMC2071:Lmc9864 chromosome, complete genome
556612	CCGCATCCGCATCCGCATCAGCGTCGG	0.952115	3.68039	Listeria (Maury et al. 2016)	CCGCATCCGCATCCGCATCAGCGTCGG_527308	gi|2548757551|gb|CP129426.1|	100.0	27.0	0.0	0.0	1.0	27.0	1911788.0	1911814.0	0.000383	54.0	2548757551.0	CP129426	2952672.0	1639	Listeria monocytogenes strain GIMC2054:Lmc6888 chromosome, complete genome
556613	CCGCATCCGCATCCGCATCAGCGTCGG	0.952115	3.68039	Listeria (Maury et al. 2016)	CCGCATCCGCATCCGCATCAGCGTCGG_527308	gi|2548757551|gb|CP129426.1|	100.0	25.0	0.0	0.0	3.0	27.0	1911700.0	1911724.0	0.006	50.1	2548757551.0	CP129426	2952672.0	1639	Listeria monocytogenes strain GIMC2054:Lmc6888 chromosome, complete genome
556614	CCGCATCCGCATCCGCATCAGCGTCGG	0.952115	3.68039	Listeria (Maury et al. 2016)	CCGCATCCGCATCCGCATCAGCGTCGG_527308	gi|2548757551|gb|CP129426.1|	100.0	25.0	0.0	0.0	1.0	25.0	1912034.0	1912058.0	0.006	50.1	2548757551.0	CP129426	2952672.0	1639	Listeria monocytogenes strain GIMC2054:Lmc6888 chromosome, complete genome
556615	CCGCATCCGCATCCGCATCAGCGTCGG	0.952115	3.68039	Listeria (Maury et al. 2016)	CCGCATCCGCATCCGCATCAGCGTCGG_527308	gi|2548757551|gb|CP129426.1|	100.0	25.0	0.0	0.0	3.0	27.0	1912900.0	1912924.0	0.006	50.1	2548757551.0	CP129426	2952672.0	1639	Listeria monocytogenes strain GIMC2054:Lmc6888 chromosome, complete genome
556616	CCGCATCCGCATCCGCATCAGCGTCGG	0.952115	3.68039	Listeria (Maury et al. 2016)	CCGCATCCGCATCCGCATCAGCGTCGG_527308	gi|2548206774|gb|CP130043.1|	100.0	27.0	0.0	0.0	1.0	27.0	1985204.0	1985230.0	0.000383	54.0	2548206774.0	CP130043	5857139.0	2762577	Pseudomonas kielensis strain ZE23JCel16 chromosome, complete genome
556617	CCGCATCCGCATCCGCATCAGCGTCGG	0.952115	3.68039	Listeria (Maury et al. 2016)	CCGCATCCGCATCCGCATCAGCGTCGG_527308	gi|2548206774|gb|CP130043.1|	100.0	27.0	0.0	0.0	1.0	27.0	1986722.0	1986748.0	0.000383	54.0	2548206774.0	CP130043	5857139.0	2762577	Pseudomonas kielensis strain ZE23JCel16 chromosome, complete genome
556618	CCGCATCCGCATCCGCATCAGCGTCGG	0.952115	3.68039	Listeria (Maury et al. 2016)	CCGCATCCGCATCCGCATCAGCGTCGG_527308	gi|2543515964|gb|CP129425.1|	100.0	27.0	0.0	0.0	1.0	27.0	1911894.0	1911920.0	0.000383	54.0	2543515964.0	CP129425	2952299.0	1639	Listeria monocytogenes strain GIMC2134:LmcEH-7 chromosome, complete genome
556619	CCGCATCCGCATCCGCATCAGCGTCGG	0.952115	3.68039	Listeria (Maury et al. 2016)	CCGCATCCGCATCCGCATCAGCGTCGG_527308	gi|2543515964|gb|CP129425.1|	100.0	25.0	0.0	0.0	3.0	27.0	1911806.0	1911830.0	0.006	50.1	2543515964.0	CP129425	2952299.0	1639	Listeria monocytogenes strain GIMC2134:LmcEH-7 chromosome, complete genome
556620	CCGCATCCGCATCCGCATCAGCGTCGG	0.952115	3.68039	Listeria (Maury et al. 2016)	CCGCATCCGCATCCGCATCAGCGTCGG_527308	gi|2543515964|gb|CP129425.1|	100.0	25.0	0.0	0.0	3.0	27.0	1911974.0	1911998.0	0.006	50.1	2543515964.0	CP129425	2952299.0	1639	Listeria monocytogenes strain GIMC2134:LmcEH-7 chromosome, complete genome
556621	CCGCATCCGCATCCGCATCAGCGTCGG	0.952115	3.68039	Listeria (Maury et al. 2016)	CCGCATCCGCATCCGCATCAGCGTCGG_527308	gi|2543515964|gb|CP129425.1|	100.0	25.0	0.0	0.0	1.0	25.0	1912134.0	1912158.0	0.006	50.1	2543515964.0	CP129425	2952299.0	1639	Listeria monocytogenes strain GIMC2134:LmcEH-7 chromosome, complete genome
556622	CCGCATCCGCATCCGCATCAGCGTCGG	0.952115	3.68039	Listeria (Maury et al. 2016)	CCGCATCCGCATCCGCATCAGCGTCGG_527308	gi|2543515964|gb|CP129425.1|	100.0	25.0	0.0	0.0	3.0	27.0	1913060.0	1913084.0	0.006	50.1	2543515964.0	CP129425	2952299.0	1639	Listeria monocytogenes strain GIMC2134:LmcEH-7 chromosome, complete genome
556623	CCGCATCCGCATCCGCATCAGCGTCGG	0.952115	3.68039	Listeria (Maury et al. 2016)	CCGCATCCGCATCCGCATCAGCGTCGG_527308	gi|2529191455|gb|CP127377.1|	100.0	27.0	0.0	0.0	1.0	27.0	1910279.0	1910305.0	0.000383	54.0	2529191455.0	CP127377	2991432.0	1639	Listeria monocytogenes strain GIMC2107:Lmc11363 chromosome, complete genome
556624	CCGCATCCGCATCCGCATCAGCGTCGG	0.952115	3.68039	Listeria (Maury et al. 2016)	CCGCATCCGCATCCGCATCAGCGTCGG_527308	gi|2529191455|gb|CP127377.1|	100.0	25.0	0.0	0.0	3.0	27.0	1910197.0	1910221.0	0.006	50.1	2529191455.0	CP127377	2991432.0	1639	Listeria monocytogenes strain GIMC2107:Lmc11363 chromosome, complete genome
556625	CCGCATCCGCATCCGCATCAGCGTCGG	0.952115	3.68039	Listeria (Maury et al. 2016)	CCGCATCCGCATCCGCATCAGCGTCGG_527308	gi|2529191455|gb|CP127377.1|	100.0	25.0	0.0	0.0	3.0	27.0	1910377.0	1910401.0	0.006	50.1	2529191455.0	CP127377	2991432.0	1639	Listeria monocytogenes strain GIMC2107:Lmc11363 chromosome, complete genome
556626	CCGCATCCGCATCCGCATCAGCGTCGG	0.952115	3.68039	Listeria (Maury et al. 2016)	CCGCATCCGCATCCGCATCAGCGTCGG_527308	gi|2529191455|gb|CP127377.1|	100.0	25.0	0.0	0.0	1.0	25.0	1910537.0	1910561.0	0.006	50.1	2529191455.0	CP127377	2991432.0	1639	Listeria monocytogenes strain GIMC2107:Lmc11363 chromosome, complete genome
556627	CCGCATCCGCATCCGCATCAGCGTCGG	0.952115	3.68039	Listeria (Maury et al. 2016)	CCGCATCCGCATCCGCATCAGCGTCGG_527308	gi|2529191455|gb|CP127377.1|	100.0	25.0	0.0	0.0	3.0	27.0	1911481.0	1911505.0	0.006	50.1	2529191455.0	CP127377	2991432.0	1639	Listeria monocytogenes strain GIMC2107:Lmc11363 chromosome, complete genome
556628	CCGCATCCGCATCCGCATCAGCGTCGG	0.952115	3.68039	Listeria (Maury et al. 2016)	CCGCATCCGCATCCGCATCAGCGTCGG_527308	gi|2529188556|gb|CP127241.1|	100.0	27.0	0.0	0.0	1.0	27.0	1877072.0	1877098.0	0.000383	54.0	2529188556.0	CP127241	2954997.0	1639	Listeria monocytogenes strain GIMC2082:LmcIH1-5 chromosome, complete genome
556629	CCGCATCCGCATCCGCATCAGCGTCGG	0.952115	3.68039	Listeria (Maury et al. 2016)	CCGCATCCGCATCCGCATCAGCGTCGG_527308	gi|2529188556|gb|CP127241.1|	100.0	25.0	0.0	0.0	3.0	27.0	1876984.0	1877008.0	0.006	50.1	2529188556.0	CP127241	2954997.0	1639	Listeria monocytogenes strain GIMC2082:LmcIH1-5 chromosome, complete genome
556630	CCGCATCCGCATCCGCATCAGCGTCGG	0.952115	3.68039	Listeria (Maury et al. 2016)	CCGCATCCGCATCCGCATCAGCGTCGG_527308	gi|2529188556|gb|CP127241.1|	100.0	25.0	0.0	0.0	3.0	27.0	1877170.0	1877194.0	0.006	50.1	2529188556.0	CP127241	2954997.0	1639	Listeria monocytogenes strain GIMC2082:LmcIH1-5 chromosome, complete genome
556631	CCGCATCCGCATCCGCATCAGCGTCGG	0.952115	3.68039	Listeria (Maury et al. 2016)	CCGCATCCGCATCCGCATCAGCGTCGG_527308	gi|2529188556|gb|CP127241.1|	100.0	25.0	0.0	0.0	1.0	25.0	1877330.0	1877354.0	0.006	50.1	2529188556.0	CP127241	2954997.0	1639	Listeria monocytogenes strain GIMC2082:LmcIH1-5 chromosome, complete genome
556632	CCGCATCCGCATCCGCATCAGCGTCGG	0.952115	3.68039	Listeria (Maury et al. 2016)	CCGCATCCGCATCCGCATCAGCGTCGG_527308	gi|2529188556|gb|CP127241.1|	100.0	25.0	0.0	0.0	3.0	27.0	1878274.0	1878298.0	0.006	50.1	2529188556.0	CP127241	2954997.0	1639	Listeria monocytogenes strain GIMC2082:LmcIH1-5 chromosome, complete genome
556633	CCGCATCCGCATCCGCATCAGCGTCGG	0.952115	3.68039	Listeria (Maury et al. 2016)	CCGCATCCGCATCCGCATCAGCGTCGG_527308	gi|2518755351|gb|CP127186.1|	100.0	27.0	0.0	0.0	1.0	27.0	1876346.0	1876372.0	0.000383	54.0	2518755351.0	CP127186	2954481.0	1639	Listeria monocytogenes strain GIMC2094:LmcH67_7 chromosome, complete genome
556634	CCGCATCCGCATCCGCATCAGCGTCGG	0.952115	3.68039	Listeria (Maury et al. 2016)	CCGCATCCGCATCCGCATCAGCGTCGG_527308	gi|2518755351|gb|CP127186.1|	100.0	25.0	0.0	0.0	3.0	27.0	1876258.0	1876282.0	0.006	50.1	2518755351.0	CP127186	2954481.0	1639	Listeria monocytogenes strain GIMC2094:LmcH67_7 chromosome, complete genome
556635	CCGCATCCGCATCCGCATCAGCGTCGG	0.952115	3.68039	Listeria (Maury et al. 2016)	CCGCATCCGCATCCGCATCAGCGTCGG_527308	gi|2518755351|gb|CP127186.1|	100.0	25.0	0.0	0.0	3.0	27.0	1876444.0	1876468.0	0.006	50.1	2518755351.0	CP127186	2954481.0	1639	Listeria monocytogenes strain GIMC2094:LmcH67_7 chromosome, complete genome
556636	CCGCATCCGCATCCGCATCAGCGTCGG	0.952115	3.68039	Listeria (Maury et al. 2016)	CCGCATCCGCATCCGCATCAGCGTCGG_527308	gi|2518755351|gb|CP127186.1|	100.0	25.0	0.0	0.0	1.0	25.0	1876604.0	1876628.0	0.006	50.1	2518755351.0	CP127186	2954481.0	1639	Listeria monocytogenes strain GIMC2094:LmcH67_7 chromosome, complete genome
556637	CCGCATCCGCATCCGCATCAGCGTCGG	0.952115	3.68039	Listeria (Maury et al. 2016)	CCGCATCCGCATCCGCATCAGCGTCGG_527308	gi|2518755351|gb|CP127186.1|	100.0	25.0	0.0	0.0	3.0	27.0	1877548.0	1877572.0	0.006	50.1	2518755351.0	CP127186	2954481.0	1639	Listeria monocytogenes strain GIMC2094:LmcH67_7 chromosome, complete genome
556638	CCGCATCCGCATCCGCATCAGCGTCGG	0.952115	3.68039	Listeria (Maury et al. 2016)	CCGCATCCGCATCCGCATCAGCGTCGG_527308	gi|2518749487|gb|CP127187.1|	100.0	27.0	0.0	0.0	1.0	27.0	1876319.0	1876345.0	0.000383	54.0	2518749487.0	CP127187	2954841.0	1639	Listeria monocytogenes strain GIMC2026:LmcBD14 chromosome, complete genome
556639	CCGCATCCGCATCCGCATCAGCGTCGG	0.952115	3.68039	Listeria (Maury et al. 2016)	CCGCATCCGCATCCGCATCAGCGTCGG_527308	gi|2518749487|gb|CP127187.1|	100.0	25.0	0.0	0.0	3.0	27.0	1876231.0	1876255.0	0.006	50.1	2518749487.0	CP127187	2954841.0	1639	Listeria monocytogenes strain GIMC2026:LmcBD14 chromosome, complete genome
556640	CCGCATCCGCATCCGCATCAGCGTCGG	0.952115	3.68039	Listeria (Maury et al. 2016)	CCGCATCCGCATCCGCATCAGCGTCGG_527308	gi|2518749487|gb|CP127187.1|	100.0	25.0	0.0	0.0	3.0	27.0	1876417.0	1876441.0	0.006	50.1	2518749487.0	CP127187	2954841.0	1639	Listeria monocytogenes strain GIMC2026:LmcBD14 chromosome, complete genome
556641	CCGCATCCGCATCCGCATCAGCGTCGG	0.952115	3.68039	Listeria (Maury et al. 2016)	CCGCATCCGCATCCGCATCAGCGTCGG_527308	gi|2518749487|gb|CP127187.1|	100.0	25.0	0.0	0.0	1.0	25.0	1876577.0	1876601.0	0.006	50.1	2518749487.0	CP127187	2954841.0	1639	Listeria monocytogenes strain GIMC2026:LmcBD14 chromosome, complete genome
556642	CCGCATCCGCATCCGCATCAGCGTCGG	0.952115	3.68039	Listeria (Maury et al. 2016)	CCGCATCCGCATCCGCATCAGCGTCGG_527308	gi|2518749487|gb|CP127187.1|	100.0	25.0	0.0	0.0	3.0	27.0	1877521.0	1877545.0	0.006	50.1	2518749487.0	CP127187	2954841.0	1639	Listeria monocytogenes strain GIMC2026:LmcBD14 chromosome, complete genome
556643	CCGCATCCGCATCCGCATCAGCGTCGG	0.952115	3.68039	Listeria (Maury et al. 2016)	CCGCATCCGCATCCGCATCAGCGTCGG_527308	gi|2518746589|gb|CP127189.1|	100.0	27.0	0.0	0.0	1.0	27.0	1877581.0	1877607.0	0.000383	54.0	2518746589.0	CP127189	2956103.0	1639	Listeria monocytogenes strain GIMC2027:LmcBD15 chromosome, complete genome
556644	CCGCATCCGCATCCGCATCAGCGTCGG	0.952115	3.68039	Listeria (Maury et al. 2016)	CCGCATCCGCATCCGCATCAGCGTCGG_527308	gi|2518746589|gb|CP127189.1|	100.0	25.0	0.0	0.0	3.0	27.0	1877493.0	1877517.0	0.006	50.1	2518746589.0	CP127189	2956103.0	1639	Listeria monocytogenes strain GIMC2027:LmcBD15 chromosome, complete genome
556645	CCGCATCCGCATCCGCATCAGCGTCGG	0.952115	3.68039	Listeria (Maury et al. 2016)	CCGCATCCGCATCCGCATCAGCGTCGG_527308	gi|2518746589|gb|CP127189.1|	100.0	25.0	0.0	0.0	3.0	27.0	1877679.0	1877703.0	0.006	50.1	2518746589.0	CP127189	2956103.0	1639	Listeria monocytogenes strain GIMC2027:LmcBD15 chromosome, complete genome
556646	CCGCATCCGCATCCGCATCAGCGTCGG	0.952115	3.68039	Listeria (Maury et al. 2016)	CCGCATCCGCATCCGCATCAGCGTCGG_527308	gi|2518746589|gb|CP127189.1|	100.0	25.0	0.0	0.0	1.0	25.0	1877839.0	1877863.0	0.006	50.1	2518746589.0	CP127189	2956103.0	1639	Listeria monocytogenes strain GIMC2027:LmcBD15 chromosome, complete genome
556647	CCGCATCCGCATCCGCATCAGCGTCGG	0.952115	3.68039	Listeria (Maury et al. 2016)	CCGCATCCGCATCCGCATCAGCGTCGG_527308	gi|2518746589|gb|CP127189.1|	100.0	25.0	0.0	0.0	3.0	27.0	1878783.0	1878807.0	0.006	50.1	2518746589.0	CP127189	2956103.0	1639	Listeria monocytogenes strain GIMC2027:LmcBD15 chromosome, complete genome
556648	CCGCATCCGCATCCGCATCAGCGTCGG	0.952115	3.68039	Listeria (Maury et al. 2016)	CCGCATCCGCATCCGCATCAGCGTCGG_527308	gi|2518743689|gb|CP127188.1|	100.0	27.0	0.0	0.0	1.0	27.0	1871117.0	1871143.0	0.000383	54.0	2518743689.0	CP127188	2951743.0	1639	Listeria monocytogenes strain GIMC2053:Lmc6646 chromosome, complete genome
556649	CCGCATCCGCATCCGCATCAGCGTCGG	0.952115	3.68039	Listeria (Maury et al. 2016)	CCGCATCCGCATCCGCATCAGCGTCGG_527308	gi|2518743689|gb|CP127188.1|	100.0	25.0	0.0	0.0	3.0	27.0	1871029.0	1871053.0	0.006	50.1	2518743689.0	CP127188	2951743.0	1639	Listeria monocytogenes strain GIMC2053:Lmc6646 chromosome, complete genome
556650	CCGCATCCGCATCCGCATCAGCGTCGG	0.952115	3.68039	Listeria (Maury et al. 2016)	CCGCATCCGCATCCGCATCAGCGTCGG_527308	gi|2518743689|gb|CP127188.1|	100.0	25.0	0.0	0.0	3.0	27.0	1871191.0	1871215.0	0.006	50.1	2518743689.0	CP127188	2951743.0	1639	Listeria monocytogenes strain GIMC2053:Lmc6646 chromosome, complete genome
556651	CCGCATCCGCATCCGCATCAGCGTCGG	0.952115	3.68039	Listeria (Maury et al. 2016)	CCGCATCCGCATCCGCATCAGCGTCGG_527308	gi|2518743689|gb|CP127188.1|	100.0	25.0	0.0	0.0	1.0	25.0	1871351.0	1871375.0	0.006	50.1	2518743689.0	CP127188	2951743.0	1639	Listeria monocytogenes strain GIMC2053:Lmc6646 chromosome, complete genome
556652	CCGCATCCGCATCCGCATCAGCGTCGG	0.952115	3.68039	Listeria (Maury et al. 2016)	CCGCATCCGCATCCGCATCAGCGTCGG_527308	gi|2518743689|gb|CP127188.1|	100.0	25.0	0.0	0.0	3.0	27.0	1872259.0	1872283.0	0.006	50.1	2518743689.0	CP127188	2951743.0	1639	Listeria monocytogenes strain GIMC2053:Lmc6646 chromosome, complete genome
556653	CCGCATCCGCATCCGCATCAGCGTCGG	0.952115	3.68039	Listeria (Maury et al. 2016)	CCGCATCCGCATCCGCATCAGCGTCGG_527308	gi|2518740777|gb|CP127190.1|	100.0	27.0	0.0	0.0	1.0	27.0	1870959.0	1870985.0	0.000383	54.0	2518740777.0	CP127190	2951936.0	1639	Listeria monocytogenes strain GIMC2103:Lmc6942 chromosome, complete genome
556654	CCGCATCCGCATCCGCATCAGCGTCGG	0.952115	3.68039	Listeria (Maury et al. 2016)	CCGCATCCGCATCCGCATCAGCGTCGG_527308	gi|2518740777|gb|CP127190.1|	100.0	25.0	0.0	0.0	3.0	27.0	1870871.0	1870895.0	0.006	50.1	2518740777.0	CP127190	2951936.0	1639	Listeria monocytogenes strain GIMC2103:Lmc6942 chromosome, complete genome
556655	CCGCATCCGCATCCGCATCAGCGTCGG	0.952115	3.68039	Listeria (Maury et al. 2016)	CCGCATCCGCATCCGCATCAGCGTCGG_527308	gi|2518740777|gb|CP127190.1|	100.0	25.0	0.0	0.0	3.0	27.0	1871057.0	1871081.0	0.006	50.1	2518740777.0	CP127190	2951936.0	1639	Listeria monocytogenes strain GIMC2103:Lmc6942 chromosome, complete genome
556656	CCGCATCCGCATCCGCATCAGCGTCGG	0.952115	3.68039	Listeria (Maury et al. 2016)	CCGCATCCGCATCCGCATCAGCGTCGG_527308	gi|2518740777|gb|CP127190.1|	100.0	25.0	0.0	0.0	1.0	25.0	1871217.0	1871241.0	0.006	50.1	2518740777.0	CP127190	2951936.0	1639	Listeria monocytogenes strain GIMC2103:Lmc6942 chromosome, complete genome
556657	CCGCATCCGCATCCGCATCAGCGTCGG	0.952115	3.68039	Listeria (Maury et al. 2016)	CCGCATCCGCATCCGCATCAGCGTCGG_527308	gi|2518740777|gb|CP127190.1|	100.0	25.0	0.0	0.0	3.0	27.0	1872161.0	1872185.0	0.006	50.1	2518740777.0	CP127190	2951936.0	1639	Listeria monocytogenes strain GIMC2103:Lmc6942 chromosome, complete genome
556658	CCGCATCCGCATCCGCATCAGCGTCGG	0.952115	3.68039	Listeria (Maury et al. 2016)	CCGCATCCGCATCCGCATCAGCGTCGG_527308	gi|2518737865|gb|CP127191.1|	100.0	27.0	0.0	0.0	1.0	27.0	1871178.0	1871204.0	0.000383	54.0	2518737865.0	CP127191	2951171.0	1639	Listeria monocytogenes strain GIMC2105:Lmc10258 chromosome, complete genome
556659	CCGCATCCGCATCCGCATCAGCGTCGG	0.952115	3.68039	Listeria (Maury et al. 2016)	CCGCATCCGCATCCGCATCAGCGTCGG_527308	gi|2518737865|gb|CP127191.1|	100.0	25.0	0.0	0.0	3.0	27.0	1871090.0	1871114.0	0.006	50.1	2518737865.0	CP127191	2951171.0	1639	Listeria monocytogenes strain GIMC2105:Lmc10258 chromosome, complete genome
556660	CCGCATCCGCATCCGCATCAGCGTCGG	0.952115	3.68039	Listeria (Maury et al. 2016)	CCGCATCCGCATCCGCATCAGCGTCGG_527308	gi|2518737865|gb|CP127191.1|	100.0	25.0	0.0	0.0	3.0	27.0	1871276.0	1871300.0	0.006	50.1	2518737865.0	CP127191	2951171.0	1639	Listeria monocytogenes strain GIMC2105:Lmc10258 chromosome, complete genome
556661	CCGCATCCGCATCCGCATCAGCGTCGG	0.952115	3.68039	Listeria (Maury et al. 2016)	CCGCATCCGCATCCGCATCAGCGTCGG_527308	gi|2518737865|gb|CP127191.1|	100.0	25.0	0.0	0.0	1.0	25.0	1871436.0	1871460.0	0.006	50.1	2518737865.0	CP127191	2951171.0	1639	Listeria monocytogenes strain GIMC2105:Lmc10258 chromosome, complete genome
556662	CCGCATCCGCATCCGCATCAGCGTCGG	0.952115	3.68039	Listeria (Maury et al. 2016)	CCGCATCCGCATCCGCATCAGCGTCGG_527308	gi|2514047535|gb|CP096157.1|	100.0	27.0	0.0	0.0	1.0	27.0	2756682.0	2756656.0	0.000383	54.0	2514047535.0	CP096157	2949376.0	1639	Listeria monocytogenes strain FSL F6-0366 (H7858) chromosome, complete genome
556663	CCGCATCCGCATCCGCATCAGCGTCGG	0.952115	3.68039	Listeria (Maury et al. 2016)	CCGCATCCGCATCCGCATCAGCGTCGG_527308	gi|2514047535|gb|CP096157.1|	100.0	27.0	0.0	0.0	1.0	27.0	2758122.0	2758096.0	0.000383	54.0	2514047535.0	CP096157	2949376.0	1639	Listeria monocytogenes strain FSL F6-0366 (H7858) chromosome, complete genome
556664	CCGCATCCGCATCCGCATCAGCGTCGG	0.952115	3.68039	Listeria (Maury et al. 2016)	CCGCATCCGCATCCGCATCAGCGTCGG_527308	gi|2514047535|gb|CP096157.1|	100.0	25.0	0.0	0.0	3.0	27.0	2757220.0	2757196.0	0.006	50.1	2514047535.0	CP096157	2949376.0	1639	Listeria monocytogenes strain FSL F6-0366 (H7858) chromosome, complete genome
556665	CCGCATCCGCATCCGCATCAGCGTCGG	0.952115	3.68039	Listeria (Maury et al. 2016)	CCGCATCCGCATCCGCATCAGCGTCGG_527308	gi|2514025167|gb|CP096148.1|	100.0	27.0	0.0	0.0	1.0	27.0	165434.0	165460.0	0.000383	54.0	2514025167.0	CP096148	2849264.0	1642	Listeria innocua strain FSL L7-0007 chromosome, complete genome
556666	CCGCATCCGCATCCGCATCAGCGTCGG	0.952115	3.68039	Listeria (Maury et al. 2016)	CCGCATCCGCATCCGCATCAGCGTCGG_527308	gi|2514025167|gb|CP096148.1|	100.0	27.0	0.0	0.0	1.0	27.0	166448.0	166474.0	0.000383	54.0	2514025167.0	CP096148	2849264.0	1642	Listeria innocua strain FSL L7-0007 chromosome, complete genome
556667	CCGCATCCGCATCCGCATCAGCGTCGG	0.952115	3.68039	Listeria (Maury et al. 2016)	CCGCATCCGCATCCGCATCAGCGTCGG_527308	gi|2514025167|gb|CP096148.1|	100.0	25.0	0.0	0.0	3.0	27.0	165886.0	165910.0	0.006	50.1	2514025167.0	CP096148	2849264.0	1642	Listeria innocua strain FSL L7-0007 chromosome, complete genome
556668	CCGCATCCGCATCCGCATCAGCGTCGG	0.952115	3.68039	Listeria (Maury et al. 2016)	CCGCATCCGCATCCGCATCAGCGTCGG_527308	gi|2490486064|gb|CP122304.1|	100.0	27.0	0.0	0.0	1.0	27.0	962894.0	962920.0	0.000383	54.0	2490486064.0	CP122304	2743374.0	1354	Enterococcus hirae strain DSM 20160 chromosome, complete genome
556669	CCGCATCCGCATCCGCATCAGCGTCGG	0.952115	3.68039	Listeria (Maury et al. 2016)	CCGCATCCGCATCCGCATCAGCGTCGG_527308	gi|2445504629|gb|CP110922.1|	100.0	27.0	0.0	0.0	1.0	27.0	1951869.0	1951895.0	0.000383	54.0	2445504629.0	CP110922	3034959.0	1639	Listeria monocytogenes strain 11-04869 chromosome, complete genome
556670	CCGCATCCGCATCCGCATCAGCGTCGG	0.952115	3.68039	Listeria (Maury et al. 2016)	CCGCATCCGCATCCGCATCAGCGTCGG_527308	gi|2445504629|gb|CP110922.1|	100.0	27.0	0.0	0.0	1.0	27.0	1953309.0	1953335.0	0.000383	54.0	2445504629.0	CP110922	3034959.0	1639	Listeria monocytogenes strain 11-04869 chromosome, complete genome
556671	CCGCATCCGCATCCGCATCAGCGTCGG	0.952115	3.68039	Listeria (Maury et al. 2016)	CCGCATCCGCATCCGCATCAGCGTCGG_527308	gi|2445504629|gb|CP110922.1|	100.0	25.0	0.0	0.0	3.0	27.0	1952771.0	1952795.0	0.006	50.1	2445504629.0	CP110922	3034959.0	1639	Listeria monocytogenes strain 11-04869 chromosome, complete genome
556672	CCGCATCCGCATCCGCATCAGCGTCGG	0.952115	3.68039	Listeria (Maury et al. 2016)	CCGCATCCGCATCCGCATCAGCGTCGG_527308	gi|2445496065|gb|CP111150.1|	100.0	27.0	0.0	0.0	1.0	27.0	1909965.0	1909991.0	0.000383	54.0	2445496065.0	CP111150	2956565.0	1639	Listeria monocytogenes strain 19-02390 chromosome, complete genome
556673	CCGCATCCGCATCCGCATCAGCGTCGG	0.952115	3.68039	Listeria (Maury et al. 2016)	CCGCATCCGCATCCGCATCAGCGTCGG_527308	gi|2445496065|gb|CP111150.1|	100.0	27.0	0.0	0.0	1.0	27.0	1911339.0	1911365.0	0.000383	54.0	2445496065.0	CP111150	2956565.0	1639	Listeria monocytogenes strain 19-02390 chromosome, complete genome
556674	CCGCATCCGCATCCGCATCAGCGTCGG	0.952115	3.68039	Listeria (Maury et al. 2016)	CCGCATCCGCATCCGCATCAGCGTCGG_527308	gi|2445496065|gb|CP111150.1|	100.0	25.0	0.0	0.0	3.0	27.0	1910801.0	1910825.0	0.006	50.1	2445496065.0	CP111150	2956565.0	1639	Listeria monocytogenes strain 19-02390 chromosome, complete genome
556675	CCGCATCCGCATCCGCATCAGCGTCGG	0.952115	3.68039	Listeria (Maury et al. 2016)	CCGCATCCGCATCCGCATCAGCGTCGG_527308	gi|2444089918|gb|CP117471.1|	100.0	27.0	0.0	0.0	1.0	27.0	1971396.0	1971370.0	0.000383	54.0	2444089918.0	CP117471	5180972.0	3024245	Sphingobium sp. YC-XJ3 chromosome, complete genome
556676	CCGCATCCGCATCCGCATCAGCGTCGG	0.952115	3.68039	Listeria (Maury et al. 2016)	CCGCATCCGCATCCGCATCAGCGTCGG_527308	gi|2444089918|gb|CP117471.1|	100.0	27.0	0.0	0.0	1.0	27.0	1971768.0	1971742.0	0.000383	54.0	2444089918.0	CP117471	5180972.0	3024245	Sphingobium sp. YC-XJ3 chromosome, complete genome
556677	CCGCATCCGCATCCGCATCAGCGTCGG	0.952115	3.68039	Listeria (Maury et al. 2016)	CCGCATCCGCATCCGCATCAGCGTCGG_527308	gi|2444089918|gb|CP117471.1|	100.0	27.0	0.0	0.0	1.0	27.0	1972248.0	1972222.0	0.000383	54.0	2444089918.0	CP117471	5180972.0	3024245	Sphingobium sp. YC-XJ3 chromosome, complete genome
556678	CCGCATCCGCATCCGCATCAGCGTCGG	0.952115	3.68039	Listeria (Maury et al. 2016)	CCGCATCCGCATCCGCATCAGCGTCGG_527308	gi|2444089918|gb|CP117471.1|	100.0	25.0	0.0	0.0	3.0	27.0	1971616.0	1971592.0	0.006	50.1	2444089918.0	CP117471	5180972.0	3024245	Sphingobium sp. YC-XJ3 chromosome, complete genome
556679	CCGCATCCGCATCCGCATCAGCGTCGG	0.952115	3.68039	Listeria (Maury et al. 2016)	CCGCATCCGCATCCGCATCAGCGTCGG_527308	gi|2444089918|gb|CP117471.1|	100.0	25.0	0.0	0.0	3.0	27.0	1972318.0	1972294.0	0.006	50.1	2444089918.0	CP117471	5180972.0	3024245	Sphingobium sp. YC-XJ3 chromosome, complete genome
556680	CCGCATCCGCATCCGCATCAGCGTCGG	0.952115	3.68039	Listeria (Maury et al. 2016)	CCGCATCCGCATCCGCATCAGCGTCGG_527308	gi|2328642092|gb|CP090311.1|	100.0	27.0	0.0	0.0	1.0	27.0	4668298.0	4668272.0	0.000383	54.0	2328642092.0	CP090311	5921032.0	2762577	Pseudomonas kielensis strain 5BT chromosome, complete genome
556681	CCGCATCCGCATCCGCATCAGCGTCGG	0.952115	3.68039	Listeria (Maury et al. 2016)	CCGCATCCGCATCCGCATCAGCGTCGG_527308	gi|2328642092|gb|CP090311.1|	100.0	25.0	0.0	0.0	3.0	27.0	4670348.0	4670324.0	0.006	50.1	2328642092.0	CP090311	5921032.0	2762577	Pseudomonas kielensis strain 5BT chromosome, complete genome
556682	CCGCATCCGCATCCGCATCAGCGTCGG	0.952115	3.68039	Listeria (Maury et al. 2016)	CCGCATCCGCATCCGCATCAGCGTCGG_527308	gi|2323236216|gb|CP109808.1|	100.0	27.0	0.0	0.0	1.0	27.0	849373.0	849347.0	0.000383	54.0	2323236216.0	CP109808	2825861.0	1354	Enterococcus hirae strain TF52 chromosome, complete genome
556683	CCGCATCCGCATCCGCATCAGCGTCGG	0.952115	3.68039	Listeria (Maury et al. 2016)	CCGCATCCGCATCCGCATCAGCGTCGG_527308	gi|2323230027|gb|CP109803.1|	100.0	27.0	0.0	0.0	1.0	27.0	850696.0	850670.0	0.000383	54.0	2323230027.0	CP109803	2828262.0	1354	Enterococcus hirae strain TF14-3 chromosome, complete genome
556684	CCGCATCCGCATCCGCATCAGCGTCGG	0.952115	3.68039	Listeria (Maury et al. 2016)	CCGCATCCGCATCCGCATCAGCGTCGG_527308	gi|2323224979|gb|CP109807.1|	100.0	27.0	0.0	0.0	1.0	27.0	1930812.0	1930838.0	0.000383	54.0	2323224979.0	CP109807	2816797.0	1354	Enterococcus hirae strain TF34 chromosome, complete genome
556685	CCGCATCCGCATCCGCATCAGCGTCGG	0.952115	3.68039	Listeria (Maury et al. 2016)	CCGCATCCGCATCCGCATCAGCGTCGG_527308	gi|2313388811|gb|CP094823.1|	100.0	27.0	0.0	0.0	1.0	27.0	460532.0	460506.0	0.000383	54.0	2313388811.0	CP094823	2862148.0	1296	Mammaliicoccus sciuri strain IVB6217 chromosome, complete genome
556686	CCGCATCCGCATCCGCATCAGCGTCGG	0.952115	3.68039	Listeria (Maury et al. 2016)	CCGCATCCGCATCCGCATCAGCGTCGG_527308	gi|2310666241|gb|CP104963.1|	100.0	27.0	0.0	0.0	1.0	27.0	2751980.0	2751954.0	0.000383	54.0	2310666241.0	CP104963	4255176.0	79880	Shouchella clausii strain SF174 chromosome, complete genome
556687	CCGCATCCGCATCCGCATCAGCGTCGG	0.952115	3.68039	Listeria (Maury et al. 2016)	CCGCATCCGCATCCGCATCAGCGTCGG_527308	gi|2310666241|gb|CP104963.1|	100.0	27.0	0.0	0.0	1.0	27.0	2752046.0	2752020.0	0.000383	54.0	2310666241.0	CP104963	4255176.0	79880	Shouchella clausii strain SF174 chromosome, complete genome
556688	CCGCATCCGCATCCGCATCAGCGTCGG	0.952115	3.68039	Listeria (Maury et al. 2016)	CCGCATCCGCATCCGCATCAGCGTCGG_527308	gi|2310666241|gb|CP104963.1|	100.0	27.0	0.0	0.0	1.0	27.0	2752520.0	2752494.0	0.000383	54.0	2310666241.0	CP104963	4255176.0	79880	Shouchella clausii strain SF174 chromosome, complete genome
556689	CCGCATCCGCATCCGCATCAGCGTCGG	0.952115	3.68039	Listeria (Maury et al. 2016)	CCGCATCCGCATCCGCATCAGCGTCGG_527308	gi|2310666241|gb|CP104963.1|	100.0	25.0	0.0	0.0	1.0	25.0	2752154.0	2752130.0	0.006	50.1	2310666241.0	CP104963	4255176.0	79880	Shouchella clausii strain SF174 chromosome, complete genome
556690	CCGCATCCGCATCCGCATCAGCGTCGG	0.952115	3.68039	Listeria (Maury et al. 2016)	CCGCATCCGCATCCGCATCAGCGTCGG_527308	gi|2310666241|gb|CP104963.1|	100.0	25.0	0.0	0.0	3.0	27.0	2752548.0	2752524.0	0.006	50.1	2310666241.0	CP104963	4255176.0	79880	Shouchella clausii strain SF174 chromosome, complete genome
556691	CCGCATCCGCATCCGCATCAGCGTCGG	0.952115	3.68039	Listeria (Maury et al. 2016)	CCGCATCCGCATCCGCATCAGCGTCGG_527308	gi|2310666241|gb|CP104963.1|	100.0	25.0	0.0	0.0	3.0	27.0	2752650.0	2752626.0	0.006	50.1	2310666241.0	CP104963	4255176.0	79880	Shouchella clausii strain SF174 chromosome, complete genome
556692	CCGCATCCGCATCCGCATCAGCGTCGG	0.952115	3.68039	Listeria (Maury et al. 2016)	CCGCATCCGCATCCGCATCAGCGTCGG_527308	gi|2283982871|gb|CP084398.1|	100.0	27.0	0.0	0.0	1.0	27.0	979699.0	979725.0	0.000383	54.0	2283982871.0	CP084398	3846935.0	2878545	Sphingobium sp. CFD-1 chromosome, complete genome
556693	CCGCATCCGCATCCGCATCAGCGTCGG	0.952115	3.68039	Listeria (Maury et al. 2016)	CCGCATCCGCATCCGCATCAGCGTCGG_527308	gi|2283982871|gb|CP084398.1|	100.0	27.0	0.0	0.0	1.0	27.0	979981.0	980007.0	0.000383	54.0	2283982871.0	CP084398	3846935.0	2878545	Sphingobium sp. CFD-1 chromosome, complete genome
556694	CCGCATCCGCATCCGCATCAGCGTCGG	0.952115	3.68039	Listeria (Maury et al. 2016)	CCGCATCCGCATCCGCATCAGCGTCGG_527308	gi|2283982871|gb|CP084398.1|	100.0	27.0	0.0	0.0	1.0	27.0	980347.0	980373.0	0.000383	54.0	2283982871.0	CP084398	3846935.0	2878545	Sphingobium sp. CFD-1 chromosome, complete genome
556695	CCGCATCCGCATCCGCATCAGCGTCGG	0.952115	3.68039	Listeria (Maury et al. 2016)	CCGCATCCGCATCCGCATCAGCGTCGG_527308	gi|2283982871|gb|CP084398.1|	100.0	25.0	0.0	0.0	3.0	27.0	979629.0	979653.0	0.006	50.1	2283982871.0	CP084398	3846935.0	2878545	Sphingobium sp. CFD-1 chromosome, complete genome
556696	CCGCATCCGCATCCGCATCAGCGTCGG	0.952115	3.68039	Listeria (Maury et al. 2016)	CCGCATCCGCATCCGCATCAGCGTCGG_527308	gi|2283982871|gb|CP084398.1|	100.0	25.0	0.0	0.0	3.0	27.0	980133.0	980157.0	0.006	50.1	2283982871.0	CP084398	3846935.0	2878545	Sphingobium sp. CFD-1 chromosome, complete genome
556697	CCGCATCCGCATCCGCATCAGCGTCGG	0.952115	3.68039	Listeria (Maury et al. 2016)	CCGCATCCGCATCCGCATCAGCGTCGG_527308	gi|2277020374|gb|CP101619.1|	100.0	27.0	0.0	0.0	1.0	27.0	1886760.0	1886786.0	0.000383	54.0	2277020374.0	CP101619	2933635.0	1639	Listeria monocytogenes strain FSCNU_000110 chromosome, complete genome
556698	CCGCATCCGCATCCGCATCAGCGTCGG	0.952115	3.68039	Listeria (Maury et al. 2016)	CCGCATCCGCATCCGCATCAGCGTCGG_527308	gi|2277020374|gb|CP101619.1|	100.0	25.0	0.0	0.0	3.0	27.0	1886840.0	1886864.0	0.006	50.1	2277020374.0	CP101619	2933635.0	1639	Listeria monocytogenes strain FSCNU_000110 chromosome, complete genome
556699	CCGCATCCGCATCCGCATCAGCGTCGG	0.952115	3.68039	Listeria (Maury et al. 2016)	CCGCATCCGCATCCGCATCAGCGTCGG_527308	gi|2277020374|gb|CP101619.1|	100.0	25.0	0.0	0.0	3.0	27.0	1886936.0	1886960.0	0.006	50.1	2277020374.0	CP101619	2933635.0	1639	Listeria monocytogenes strain FSCNU_000110 chromosome, complete genome
556700	CCGCATCCGCATCCGCATCAGCGTCGG	0.952115	3.68039	Listeria (Maury et al. 2016)	CCGCATCCGCATCCGCATCAGCGTCGG_527308	gi|2270295603|gb|CP100494.1|	100.0	27.0	0.0	0.0	1.0	27.0	3535429.0	3535403.0	0.000383	54.0	2270295603.0	CP100494	4712132.0	255519	Atlantibacter subterranea strain LH84-a chromosome, complete genome
556701	CCGCATCCGCATCCGCATCAGCGTCGG	0.952115	3.68039	Listeria (Maury et al. 2016)	CCGCATCCGCATCCGCATCAGCGTCGG_527308	gi|2263634872|gb|CP099862.1|	100.0	27.0	0.0	0.0	1.0	27.0	1985120.0	1985094.0	0.000383	54.0	2263634872.0	CP099862	4258402.0	2953809	Alcaligenes sp. 1735tsa3 chromosome
556702	CCGCATCCGCATCCGCATCAGCGTCGG	0.952115	3.68039	Listeria (Maury et al. 2016)	CCGCATCCGCATCCGCATCAGCGTCGG_527308	gi|2246751188|gb|CP068234.1|	100.0	27.0	0.0	0.0	1.0	27.0	3437199.0	3437225.0	0.000383	54.0	2246751188.0	CP068234	4880055.0	83655	Leclercia adecarboxylata strain YZ30 chromosome, complete genome
556703	CCGCATCCGCATCCGCATCAGCGTCGG	0.952115	3.68039	Listeria (Maury et al. 2016)	CCGCATCCGCATCCGCATCAGCGTCGG_527308	gi|2246751188|gb|CP068234.1|	100.0	25.0	0.0	0.0	3.0	27.0	3438815.0	3438839.0	0.006	50.1	2246751188.0	CP068234	4880055.0	83655	Leclercia adecarboxylata strain YZ30 chromosome, complete genome
556704	CCGCATCCGCATCCGCATCAGCGTCGG	0.952115	3.68039	Listeria (Maury et al. 2016)	CCGCATCCGCATCCGCATCAGCGTCGG_527308	gi|2234320749|gb|CP096593.1|	100.0	27.0	0.0	0.0	1.0	27.0	2551703.0	2551729.0	0.000383	54.0	2234320749.0	CP096593	2853092.0	266	Paracoccus denitrificans strain DYTN-1 chromosome 1, complete sequence
556705	CCGCATCCGCATCCGCATCAGCGTCGG	0.952115	3.68039	Listeria (Maury et al. 2016)	CCGCATCCGCATCCGCATCAGCGTCGG_527308	gi|2234320749|gb|CP096593.1|	100.0	27.0	0.0	0.0	1.0	27.0	2553869.0	2553895.0	0.000383	54.0	2234320749.0	CP096593	2853092.0	266	Paracoccus denitrificans strain DYTN-1 chromosome 1, complete sequence
556706	CCGCATCCGCATCCGCATCAGCGTCGG	0.952115	3.68039	Listeria (Maury et al. 2016)	CCGCATCCGCATCCGCATCAGCGTCGG_527308	gi|2234320749|gb|CP096593.1|	100.0	25.0	0.0	0.0	3.0	27.0	2557183.0	2557207.0	0.006	50.1	2234320749.0	CP096593	2853092.0	266	Paracoccus denitrificans strain DYTN-1 chromosome 1, complete sequence
556707	CCGCATCCGCATCCGCATCAGCGTCGG	0.952115	3.68039	Listeria (Maury et al. 2016)	CCGCATCCGCATCCGCATCAGCGTCGG_527308	gi|2233276280|gb|CP080430.1|	100.0	27.0	0.0	0.0	1.0	27.0	5540479.0	5540453.0	0.000383	54.0	2233276280.0	CP080430	5733236.0	2862544	Sphingomonas sp. DS-9 chromosome, complete genome
556708	CCGCATCCGCATCCGCATCAGCGTCGG	0.952115	3.68039	Listeria (Maury et al. 2016)	CCGCATCCGCATCCGCATCAGCGTCGG_527308	gi|2233276280|gb|CP080430.1|	100.0	27.0	0.0	0.0	1.0	27.0	5540845.0	5540819.0	0.000383	54.0	2233276280.0	CP080430	5733236.0	2862544	Sphingomonas sp. DS-9 chromosome, complete genome
556709	CCGCATCCGCATCCGCATCAGCGTCGG	0.952115	3.68039	Listeria (Maury et al. 2016)	CCGCATCCGCATCCGCATCAGCGTCGG_527308	gi|2233276280|gb|CP080430.1|	100.0	27.0	0.0	0.0	1.0	27.0	5541313.0	5541287.0	0.000383	54.0	2233276280.0	CP080430	5733236.0	2862544	Sphingomonas sp. DS-9 chromosome, complete genome
556710	CCGCATCCGCATCCGCATCAGCGTCGG	0.952115	3.68039	Listeria (Maury et al. 2016)	CCGCATCCGCATCCGCATCAGCGTCGG_527308	gi|2233276280|gb|CP080430.1|	100.0	27.0	0.0	0.0	1.0	27.0	5541529.0	5541503.0	0.000383	54.0	2233276280.0	CP080430	5733236.0	2862544	Sphingomonas sp. DS-9 chromosome, complete genome
556711	CCGCATCCGCATCCGCATCAGCGTCGG	0.952115	3.68039	Listeria (Maury et al. 2016)	CCGCATCCGCATCCGCATCAGCGTCGG_527308	gi|2233276280|gb|CP080430.1|	100.0	27.0	0.0	0.0	1.0	27.0	5541817.0	5541791.0	0.000383	54.0	2233276280.0	CP080430	5733236.0	2862544	Sphingomonas sp. DS-9 chromosome, complete genome
556712	CCGCATCCGCATCCGCATCAGCGTCGG	0.952115	3.68039	Listeria (Maury et al. 2016)	CCGCATCCGCATCCGCATCAGCGTCGG_527308	gi|2233276280|gb|CP080430.1|	100.0	25.0	0.0	0.0	3.0	27.0	5540693.0	5540669.0	0.006	50.1	2233276280.0	CP080430	5733236.0	2862544	Sphingomonas sp. DS-9 chromosome, complete genome
556713	CCGCATCCGCATCCGCATCAGCGTCGG	0.952115	3.68039	Listeria (Maury et al. 2016)	CCGCATCCGCATCCGCATCAGCGTCGG_527308	gi|2233276280|gb|CP080430.1|	100.0	25.0	0.0	0.0	3.0	27.0	5541383.0	5541359.0	0.006	50.1	2233276280.0	CP080430	5733236.0	2862544	Sphingomonas sp. DS-9 chromosome, complete genome
556714	CCGCATCCGCATCCGCATCAGCGTCGG	0.952115	3.68039	Listeria (Maury et al. 2016)	CCGCATCCGCATCCGCATCAGCGTCGG_527308	gi|2233276280|gb|CP080430.1|	100.0	25.0	0.0	0.0	3.0	27.0	5541887.0	5541863.0	0.006	50.1	2233276280.0	CP080430	5733236.0	2862544	Sphingomonas sp. DS-9 chromosome, complete genome
556715	CCGCATCCGCATCCGCATCAGCGTCGG	0.952115	3.68039	Listeria (Maury et al. 2016)	CCGCATCCGCATCCGCATCAGCGTCGG_527308	gi|2233247335|gb|CP095728.1|	100.0	27.0	0.0	0.0	1.0	27.0	1593652.0	1593626.0	0.000383	54.0	2233247335.0	CP095728	2857050.0	1642	Listeria innocua strain 2015L-6726 chromosome, complete genome
556716	CCGCATCCGCATCCGCATCAGCGTCGG	0.952115	3.68039	Listeria (Maury et al. 2016)	CCGCATCCGCATCCGCATCAGCGTCGG_527308	gi|2227882231|gb|CP095724.1|	100.0	27.0	0.0	0.0	1.0	27.0	612689.0	612715.0	0.000383	54.0	2227882231.0	CP095724	2855969.0	1642	Listeria innocua strain F6217 chromosome, complete genome
556717	CCGCATCCGCATCCGCATCAGCGTCGG	0.952115	3.68039	Listeria (Maury et al. 2016)	CCGCATCCGCATCCGCATCAGCGTCGG_527308	gi|2227882231|gb|CP095724.1|	100.0	25.0	0.0	0.0	3.0	27.0	612487.0	612511.0	0.006	50.1	2227882231.0	CP095724	2855969.0	1642	Listeria innocua strain F6217 chromosome, complete genome
556718	CCGCATCCGCATCCGCATCAGCGTCGG	0.952115	3.68039	Listeria (Maury et al. 2016)	CCGCATCCGCATCCGCATCAGCGTCGG_527308	gi|2221291394|gb|CP064373.1|	100.0	27.0	0.0	0.0	1.0	27.0	1489964.0	1489990.0	0.000383	54.0	2221291394.0	CP064373	2950983.0	1639	Listeria monocytogenes strain PartR-Lmonocytogenes-RM8376 chromosome, complete genome
556719	CCGCATCCGCATCCGCATCAGCGTCGG	0.952115	3.68039	Listeria (Maury et al. 2016)	CCGCATCCGCATCCGCATCAGCGTCGG_527308	gi|2214986637|gb|CP085154.1|	100.0	27.0	0.0	0.0	1.0	27.0	754583.0	754609.0	0.000383	54.0	2214986637.0	CP085154	3635847.0	2883100	Pseudosulfitobacter sp. DSM 107133 chromosome, complete genome
556720	CCGCATCCGCATCCGCATCAGCGTCGG	0.952115	3.68039	Listeria (Maury et al. 2016)	CCGCATCCGCATCCGCATCAGCGTCGG_527308	gi|2207579355|gb|CP084086.1|	100.0	27.0	0.0	0.0	1.0	27.0	2013130.0	2013156.0	0.000383	54.0	2207579355.0	CP084086	2847527.0	1642	Listeria innocua strain ZM39 chromosome
556721	CCGCATCCGCATCCGCATCAGCGTCGG	0.952115	3.68039	Listeria (Maury et al. 2016)	CCGCATCCGCATCCGCATCAGCGTCGG_527308	gi|2207579355|gb|CP084086.1|	100.0	27.0	0.0	0.0	1.0	27.0	2013358.0	2013384.0	0.000383	54.0	2207579355.0	CP084086	2847527.0	1642	Listeria innocua strain ZM39 chromosome
556722	CCGCATCCGCATCCGCATCAGCGTCGG	0.952115	3.68039	Listeria (Maury et al. 2016)	CCGCATCCGCATCCGCATCAGCGTCGG_527308	gi|2207579355|gb|CP084086.1|	100.0	25.0	0.0	0.0	3.0	27.0	2013900.0	2013924.0	0.006	50.1	2207579355.0	CP084086	2847527.0	1642	Listeria innocua strain ZM39 chromosome
556723	CCGCATCCGCATCCGCATCAGCGTCGG	0.952115	3.68039	Listeria (Maury et al. 2016)	CCGCATCCGCATCCGCATCAGCGTCGG_527308	gi|2193921134|gb|CP092060.1|	100.0	27.0	0.0	0.0	1.0	27.0	1883796.0	1883822.0	0.000383	54.0	2193921134.0	CP092060	2939920.0	1639	Listeria monocytogenes strain GTA-L258 chromosome, complete genome
556724	CCGCATCCGCATCCGCATCAGCGTCGG	0.952115	3.68039	Listeria (Maury et al. 2016)	CCGCATCCGCATCCGCATCAGCGTCGG_527308	gi|2193921134|gb|CP092060.1|	100.0	25.0	0.0	0.0	3.0	27.0	1883228.0	1883252.0	0.006	50.1	2193921134.0	CP092060	2939920.0	1639	Listeria monocytogenes strain GTA-L258 chromosome, complete genome
556725	CCGCATCCGCATCCGCATCAGCGTCGG	0.952115	3.68039	Listeria (Maury et al. 2016)	CCGCATCCGCATCCGCATCAGCGTCGG_527308	gi|2193921134|gb|CP092060.1|	100.0	25.0	0.0	0.0	1.0	25.0	1883826.0	1883850.0	0.006	50.1	2193921134.0	CP092060	2939920.0	1639	Listeria monocytogenes strain GTA-L258 chromosome, complete genome
556726	CCGCATCCGCATCCGCATCAGCGTCGG	0.952115	3.68039	Listeria (Maury et al. 2016)	CCGCATCCGCATCCGCATCAGCGTCGG_527308	gi|2193921134|gb|CP092060.1|	100.0	25.0	0.0	0.0	1.0	25.0	1884072.0	1884096.0	0.006	50.1	2193921134.0	CP092060	2939920.0	1639	Listeria monocytogenes strain GTA-L258 chromosome, complete genome
556727	CCGCATCCGCATCCGCATCAGCGTCGG	0.952115	3.68039	Listeria (Maury et al. 2016)	CCGCATCCGCATCCGCATCAGCGTCGG_527308	gi|2193918334|gb|CP092057.1|	100.0	27.0	0.0	0.0	1.0	27.0	1842038.0	1842064.0	0.000383	54.0	2193918334.0	CP092057	2879234.0	1639	Listeria monocytogenes strain GTA-L409 chromosome, complete genome
556728	CCGCATCCGCATCCGCATCAGCGTCGG	0.952115	3.68039	Listeria (Maury et al. 2016)	CCGCATCCGCATCCGCATCAGCGTCGG_527308	gi|2193918334|gb|CP092057.1|	100.0	27.0	0.0	0.0	1.0	27.0	1842098.0	1842124.0	0.000383	54.0	2193918334.0	CP092057	2879234.0	1639	Listeria monocytogenes strain GTA-L409 chromosome, complete genome
556729	CCGCATCCGCATCCGCATCAGCGTCGG	0.952115	3.68039	Listeria (Maury et al. 2016)	CCGCATCCGCATCCGCATCAGCGTCGG_527308	gi|2193918334|gb|CP092057.1|	100.0	25.0	0.0	0.0	1.0	25.0	1840478.0	1840502.0	0.006	50.1	2193918334.0	CP092057	2879234.0	1639	Listeria monocytogenes strain GTA-L409 chromosome, complete genome
556730	CCGCATCCGCATCCGCATCAGCGTCGG	0.952115	3.68039	Listeria (Maury et al. 2016)	CCGCATCCGCATCCGCATCAGCGTCGG_527308	gi|2193918334|gb|CP092057.1|	100.0	25.0	0.0	0.0	1.0	25.0	1841516.0	1841540.0	0.006	50.1	2193918334.0	CP092057	2879234.0	1639	Listeria monocytogenes strain GTA-L409 chromosome, complete genome
556731	CCGCATCCGCATCCGCATCAGCGTCGG	0.952115	3.68039	Listeria (Maury et al. 2016)	CCGCATCCGCATCCGCATCAGCGTCGG_527308	gi|2193915490|gb|CP092059.1|	100.0	27.0	0.0	0.0	1.0	27.0	1857254.0	1857280.0	0.000383	54.0	2193915490.0	CP092059	2957755.0	1639	Listeria monocytogenes strain GTA-L356 chromosome, complete genome
556732	CCGCATCCGCATCCGCATCAGCGTCGG	0.952115	3.68039	Listeria (Maury et al. 2016)	CCGCATCCGCATCCGCATCAGCGTCGG_527308	gi|2193915490|gb|CP092059.1|	100.0	25.0	0.0	0.0	1.0	25.0	1857206.0	1857230.0	0.006	50.1	2193915490.0	CP092059	2957755.0	1639	Listeria monocytogenes strain GTA-L356 chromosome, complete genome
556733	CCGCATCCGCATCCGCATCAGCGTCGG	0.952115	3.68039	Listeria (Maury et al. 2016)	CCGCATCCGCATCCGCATCAGCGTCGG_527308	gi|2193915490|gb|CP092059.1|	100.0	25.0	0.0	0.0	3.0	27.0	1857322.0	1857346.0	0.006	50.1	2193915490.0	CP092059	2957755.0	1639	Listeria monocytogenes strain GTA-L356 chromosome, complete genome
556734	CCGCATCCGCATCCGCATCAGCGTCGG	0.952115	3.68039	Listeria (Maury et al. 2016)	CCGCATCCGCATCCGCATCAGCGTCGG_527308	gi|2193915490|gb|CP092059.1|	100.0	25.0	0.0	0.0	3.0	27.0	1857442.0	1857466.0	0.006	50.1	2193915490.0	CP092059	2957755.0	1639	Listeria monocytogenes strain GTA-L356 chromosome, complete genome
556735	CCGCATCCGCATCCGCATCAGCGTCGG	0.952115	3.68039	Listeria (Maury et al. 2016)	CCGCATCCGCATCCGCATCAGCGTCGG_527308	gi|2193902869|gb|CP092061.1|	100.0	27.0	0.0	0.0	1.0	27.0	1864045.0	1864071.0	0.000383	54.0	2193902869.0	CP092061	2910079.0	1639	Listeria monocytogenes strain GTA-L201 chromosome, complete genome
556736	CCGCATCCGCATCCGCATCAGCGTCGG	0.952115	3.68039	Listeria (Maury et al. 2016)	CCGCATCCGCATCCGCATCAGCGTCGG_527308	gi|2193902869|gb|CP092061.1|	100.0	25.0	0.0	0.0	1.0	25.0	1863763.0	1863787.0	0.006	50.1	2193902869.0	CP092061	2910079.0	1639	Listeria monocytogenes strain GTA-L201 chromosome, complete genome
556737	CCGCATCCGCATCCGCATCAGCGTCGG	0.952115	3.68039	Listeria (Maury et al. 2016)	CCGCATCCGCATCCGCATCAGCGTCGG_527308	gi|2193902869|gb|CP092061.1|	100.0	25.0	0.0	0.0	3.0	27.0	1864137.0	1864161.0	0.006	50.1	2193902869.0	CP092061	2910079.0	1639	Listeria monocytogenes strain GTA-L201 chromosome, complete genome
556738	CCGCATCCGCATCCGCATCAGCGTCGG	0.952115	3.68039	Listeria (Maury et al. 2016)	CCGCATCCGCATCCGCATCAGCGTCGG_527308	gi|2193902869|gb|CP092061.1|	100.0	25.0	0.0	0.0	1.0	25.0	1864219.0	1864243.0	0.006	50.1	2193902869.0	CP092061	2910079.0	1639	Listeria monocytogenes strain GTA-L201 chromosome, complete genome
556739	CCGCATCCGCATCCGCATCAGCGTCGG	0.952115	3.68039	Listeria (Maury et al. 2016)	CCGCATCCGCATCCGCATCAGCGTCGG_527308	gi|2193902869|gb|CP092061.1|	100.0	25.0	0.0	0.0	1.0	25.0	1864315.0	1864339.0	0.006	50.1	2193902869.0	CP092061	2910079.0	1639	Listeria monocytogenes strain GTA-L201 chromosome, complete genome
556740	CCGCATCCGCATCCGCATCAGCGTCGG	0.952115	3.68039	Listeria (Maury et al. 2016)	CCGCATCCGCATCCGCATCAGCGTCGG_527308	gi|2169947087|gb|CP089089.1|	100.0	27.0	0.0	0.0	1.0	27.0	1903023.0	1903049.0	0.000383	54.0	2169947087.0	CP089089	2947729.0	529731	Listeria marthii strain UTK_C1-0024-E1 chromosome, complete genome
556741	CCGCATCCGCATCCGCATCAGCGTCGG	0.952115	3.68039	Listeria (Maury et al. 2016)	CCGCATCCGCATCCGCATCAGCGTCGG_527308	gi|2169947087|gb|CP089089.1|	100.0	25.0	0.0	0.0	3.0	27.0	1902785.0	1902809.0	0.006	50.1	2169947087.0	CP089089	2947729.0	529731	Listeria marthii strain UTK_C1-0024-E1 chromosome, complete genome
556742	CCGCATCCGCATCCGCATCAGCGTCGG	0.952115	3.68039	Listeria (Maury et al. 2016)	CCGCATCCGCATCCGCATCAGCGTCGG_527308	gi|2169947087|gb|CP089089.1|	100.0	25.0	0.0	0.0	3.0	27.0	1903205.0	1903229.0	0.006	50.1	2169947087.0	CP089089	2947729.0	529731	Listeria marthii strain UTK_C1-0024-E1 chromosome, complete genome
556743	CCGCATCCGCATCCGCATCAGCGTCGG	0.952115	3.68039	Listeria (Maury et al. 2016)	CCGCATCCGCATCCGCATCAGCGTCGG_527308	gi|2169947087|gb|CP089089.1|	100.0	25.0	0.0	0.0	3.0	27.0	1903307.0	1903331.0	0.006	50.1	2169947087.0	CP089089	2947729.0	529731	Listeria marthii strain UTK_C1-0024-E1 chromosome, complete genome
556744	CCGCATCCGCATCCGCATCAGCGTCGG	0.952115	3.68039	Listeria (Maury et al. 2016)	CCGCATCCGCATCCGCATCAGCGTCGG_527308	gi|2168704083|dbj|AP025344.1|	100.0	27.0	0.0	0.0	1.0	27.0	3266599.0	3266625.0	0.000383	54.0	2168704083.0	AP025344	6547390.0	130049	Paenibacillus dendritiformis J27TS7 DNA, complete genome
556745	CCGCATCCGCATCCGCATCAGCGTCGG	0.952115	3.68039	Listeria (Maury et al. 2016)	CCGCATCCGCATCCGCATCAGCGTCGG_527308	gi|2129865553|gb|CP086206.1|	100.0	27.0	0.0	0.0	1.0	27.0	5016101.0	5016127.0	0.000383	54.0	2129865553.0	CP086206	6016129.0	2886361	Pseudomonas sp. HN8-3 chromosome, complete genome
556746	CCGCATCCGCATCCGCATCAGCGTCGG	0.952115	3.68039	Listeria (Maury et al. 2016)	CCGCATCCGCATCCGCATCAGCGTCGG_527308	gi|2067063136|gb|CP078138.1|	100.0	27.0	0.0	0.0	1.0	27.0	377412.0	377386.0	0.000383	54.0	2067063136.0	CP078138	6342345.0	294	Pseudomonas fluorescens strain MYb115 chromosome
556747	CCGCATCCGCATCCGCATCAGCGTCGG	0.952115	3.68039	Listeria (Maury et al. 2016)	CCGCATCCGCATCCGCATCAGCGTCGG_527308	gi|2067063136|gb|CP078138.1|	100.0	25.0	0.0	0.0	1.0	25.0	375012.0	374988.0	0.006	50.1	2067063136.0	CP078138	6342345.0	294	Pseudomonas fluorescens strain MYb115 chromosome
556748	CCGCATCCGCATCCGCATCAGCGTCGG	0.952115	3.68039	Listeria (Maury et al. 2016)	CCGCATCCGCATCCGCATCAGCGTCGG_527308	gi|2067063136|gb|CP078138.1|	100.0	25.0	0.0	0.0	3.0	27.0	376240.0	376216.0	0.006	50.1	2067063136.0	CP078138	6342345.0	294	Pseudomonas fluorescens strain MYb115 chromosome
556749	CCGCATCCGCATCCGCATCAGCGTCGG	0.952115	3.68039	Listeria (Maury et al. 2016)	CCGCATCCGCATCCGCATCAGCGTCGG_527308	gi|2067063136|gb|CP078138.1|	100.0	25.0	0.0	0.0	3.0	27.0	376846.0	376822.0	0.006	50.1	2067063136.0	CP078138	6342345.0	294	Pseudomonas fluorescens strain MYb115 chromosome
556750	CCGCATCCGCATCCGCATCAGCGTCGG	0.952115	3.68039	Listeria (Maury et al. 2016)	CCGCATCCGCATCCGCATCAGCGTCGG_527308	gi|2059329055|gb|CP017561.2|	100.0	27.0	0.0	0.0	1.0	27.0	2832490.0	2832516.0	0.000383	54.0	2059329055.0	CP017561	3645992.0	754502	Paraburkholderia sprentiae WSM5005 chromosome 1, complete sequence
556751	CCGCATCCGCATCCGCATCAGCGTCGG	0.952115	3.68039	Listeria (Maury et al. 2016)	CCGCATCCGCATCCGCATCAGCGTCGG_527308	gi|2059329055|gb|CP017561.2|	100.0	27.0	0.0	0.0	1.0	27.0	2835448.0	2835474.0	0.000383	54.0	2059329055.0	CP017561	3645992.0	754502	Paraburkholderia sprentiae WSM5005 chromosome 1, complete sequence
556752	CCGCATCCGCATCCGCATCAGCGTCGG	0.952115	3.68039	Listeria (Maury et al. 2016)	CCGCATCCGCATCCGCATCAGCGTCGG_527308	gi|2059329055|gb|CP017561.2|	100.0	25.0	0.0	0.0	1.0	25.0	2829838.0	2829862.0	0.006	50.1	2059329055.0	CP017561	3645992.0	754502	Paraburkholderia sprentiae WSM5005 chromosome 1, complete sequence
556753	CCGCATCCGCATCCGCATCAGCGTCGG	0.952115	3.68039	Listeria (Maury et al. 2016)	CCGCATCCGCATCCGCATCAGCGTCGG_527308	gi|2059329055|gb|CP017561.2|	100.0	25.0	0.0	0.0	1.0	25.0	2829970.0	2829994.0	0.006	50.1	2059329055.0	CP017561	3645992.0	754502	Paraburkholderia sprentiae WSM5005 chromosome 1, complete sequence
556754	CCGCATCCGCATCCGCATCAGCGTCGG	0.952115	3.68039	Listeria (Maury et al. 2016)	CCGCATCCGCATCCGCATCAGCGTCGG_527308	gi|2059329055|gb|CP017561.2|	100.0	25.0	0.0	0.0	1.0	25.0	2830102.0	2830126.0	0.006	50.1	2059329055.0	CP017561	3645992.0	754502	Paraburkholderia sprentiae WSM5005 chromosome 1, complete sequence
556755	CCGCATCCGCATCCGCATCAGCGTCGG	0.952115	3.68039	Listeria (Maury et al. 2016)	CCGCATCCGCATCCGCATCAGCGTCGG_527308	gi|2059329055|gb|CP017561.2|	100.0	25.0	0.0	0.0	1.0	25.0	2831404.0	2831428.0	0.006	50.1	2059329055.0	CP017561	3645992.0	754502	Paraburkholderia sprentiae WSM5005 chromosome 1, complete sequence
556756	CCGCATCCGCATCCGCATCAGCGTCGG	0.952115	3.68039	Listeria (Maury et al. 2016)	CCGCATCCGCATCCGCATCAGCGTCGG_527308	gi|2059329055|gb|CP017561.2|	100.0	25.0	0.0	0.0	1.0	25.0	2831896.0	2831920.0	0.006	50.1	2059329055.0	CP017561	3645992.0	754502	Paraburkholderia sprentiae WSM5005 chromosome 1, complete sequence
556757	CCGCATCCGCATCCGCATCAGCGTCGG	0.952115	3.68039	Listeria (Maury et al. 2016)	CCGCATCCGCATCCGCATCAGCGTCGG_527308	gi|2059329055|gb|CP017561.2|	100.0	25.0	0.0	0.0	1.0	25.0	2835706.0	2835730.0	0.006	50.1	2059329055.0	CP017561	3645992.0	754502	Paraburkholderia sprentiae WSM5005 chromosome 1, complete sequence
556758	CCGCATCCGCATCCGCATCAGCGTCGG	0.952115	3.68039	Listeria (Maury et al. 2016)	CCGCATCCGCATCCGCATCAGCGTCGG_527308	gi|2055689274|gb|CP076626.1|	100.0	27.0	0.0	0.0	1.0	27.0	1058467.0	1058441.0	0.000383	54.0	2055689274.0	CP076626	2912948.0	1639	Listeria monocytogenes strain LM42 chromosome, complete genome
556759	CCGCATCCGCATCCGCATCAGCGTCGG	0.952115	3.68039	Listeria (Maury et al. 2016)	CCGCATCCGCATCCGCATCAGCGTCGG_527308	gi|2055689274|gb|CP076626.1|	100.0	25.0	0.0	0.0	1.0	25.0	1058497.0	1058473.0	0.006	50.1	2055689274.0	CP076626	2912948.0	1639	Listeria monocytogenes strain LM42 chromosome, complete genome
556760	CCGCATCCGCATCCGCATCAGCGTCGG	0.952115	3.68039	Listeria (Maury et al. 2016)	CCGCATCCGCATCCGCATCAGCGTCGG_527308	gi|2055689274|gb|CP076626.1|	100.0	25.0	0.0	0.0	1.0	25.0	1058647.0	1058623.0	0.006	50.1	2055689274.0	CP076626	2912948.0	1639	Listeria monocytogenes strain LM42 chromosome, complete genome
556761	CCGCATCCGCATCCGCATCAGCGTCGG	0.952115	3.68039	Listeria (Maury et al. 2016)	CCGCATCCGCATCCGCATCAGCGTCGG_527308	gi|2055689274|gb|CP076626.1|	100.0	25.0	0.0	0.0	3.0	27.0	1058783.0	1058759.0	0.006	50.1	2055689274.0	CP076626	2912948.0	1639	Listeria monocytogenes strain LM42 chromosome, complete genome
556762	CCGCATCCGCATCCGCATCAGCGTCGG	0.952115	3.68039	Listeria (Maury et al. 2016)	CCGCATCCGCATCCGCATCAGCGTCGG_527308	gi|2055689274|gb|CP076626.1|	100.0	25.0	0.0	0.0	3.0	27.0	1059299.0	1059275.0	0.006	50.1	2055689274.0	CP076626	2912948.0	1639	Listeria monocytogenes strain LM42 chromosome, complete genome
556763	CCGCATCCGCATCCGCATCAGCGTCGG	0.952115	3.68039	Listeria (Maury et al. 2016)	CCGCATCCGCATCCGCATCAGCGTCGG_527308	gi|2049155603|gb|CP076125.1|	100.0	27.0	0.0	0.0	1.0	27.0	1830612.0	1830638.0	0.000383	54.0	2049155603.0	CP076125	2865238.0	1639	Listeria monocytogenes strain LM4 chromosome, complete genome
556764	CCGCATCCGCATCCGCATCAGCGTCGG	0.952115	3.68039	Listeria (Maury et al. 2016)	CCGCATCCGCATCCGCATCAGCGTCGG_527308	gi|2049155603|gb|CP076125.1|	100.0	27.0	0.0	0.0	1.0	27.0	1831140.0	1831166.0	0.000383	54.0	2049155603.0	CP076125	2865238.0	1639	Listeria monocytogenes strain LM4 chromosome, complete genome
556765	CCGCATCCGCATCCGCATCAGCGTCGG	0.952115	3.68039	Listeria (Maury et al. 2016)	CCGCATCCGCATCCGCATCAGCGTCGG_527308	gi|2049155603|gb|CP076125.1|	100.0	25.0	0.0	0.0	1.0	25.0	1830312.0	1830336.0	0.006	50.1	2049155603.0	CP076125	2865238.0	1639	Listeria monocytogenes strain LM4 chromosome, complete genome
556766	CCGCATCCGCATCCGCATCAGCGTCGG	0.952115	3.68039	Listeria (Maury et al. 2016)	CCGCATCCGCATCCGCATCAGCGTCGG_527308	gi|2049155603|gb|CP076125.1|	100.0	25.0	0.0	0.0	1.0	25.0	1830732.0	1830756.0	0.006	50.1	2049155603.0	CP076125	2865238.0	1639	Listeria monocytogenes strain LM4 chromosome, complete genome
556767	CCGCATCCGCATCCGCATCAGCGTCGG	0.952115	3.68039	Listeria (Maury et al. 2016)	CCGCATCCGCATCCGCATCAGCGTCGG_527308	gi|2049155603|gb|CP076125.1|	100.0	25.0	0.0	0.0	1.0	25.0	1830846.0	1830870.0	0.006	50.1	2049155603.0	CP076125	2865238.0	1639	Listeria monocytogenes strain LM4 chromosome, complete genome
556768	CCGCATCCGCATCCGCATCAGCGTCGG	0.952115	3.68039	Listeria (Maury et al. 2016)	CCGCATCCGCATCCGCATCAGCGTCGG_527308	gi|2049155603|gb|CP076125.1|	100.0	25.0	0.0	0.0	1.0	25.0	1830912.0	1830936.0	0.006	50.1	2049155603.0	CP076125	2865238.0	1639	Listeria monocytogenes strain LM4 chromosome, complete genome
556769	CCGCATCCGCATCCGCATCAGCGTCGG	0.952115	3.68039	Listeria (Maury et al. 2016)	CCGCATCCGCATCCGCATCAGCGTCGG_527308	gi|2049155603|gb|CP076125.1|	100.0	25.0	0.0	0.0	3.0	27.0	1831322.0	1831346.0	0.006	50.1	2049155603.0	CP076125	2865238.0	1639	Listeria monocytogenes strain LM4 chromosome, complete genome
556770	CCGCATCCGCATCCGCATCAGCGTCGG	0.952115	3.68039	Listeria (Maury et al. 2016)	CCGCATCCGCATCCGCATCAGCGTCGG_527308	gi|2049155603|gb|CP076125.1|	100.0	25.0	0.0	0.0	1.0	25.0	1831398.0	1831422.0	0.006	50.1	2049155603.0	CP076125	2865238.0	1639	Listeria monocytogenes strain LM4 chromosome, complete genome
556771	CCGCATCCGCATCCGCATCAGCGTCGG	0.952115	3.68039	Listeria (Maury et al. 2016)	CCGCATCCGCATCCGCATCAGCGTCGG_527308	gi|2049155603|gb|CP076125.1|	100.0	25.0	0.0	0.0	1.0	25.0	1831524.0	1831548.0	0.006	50.1	2049155603.0	CP076125	2865238.0	1639	Listeria monocytogenes strain LM4 chromosome, complete genome
556772	GTGTTTTGGTAGCATTCAAAATAACAT	0.970528	3.67914	Listeria (Maury et al. 2016)	GTGTTTTGGTAGCATTCAAAATAACAT_510408	gi|1808500366|gb|CP048400.1|	100.0	27.0	0.0	0.0	1.0	27.0	1432924.0	1432950.0	0.000383	54.0	1808500366.0	CP048400	2942932.0	1639	Listeria monocytogenes strain AUF chromosome, complete genome
556773	GTGTTTTGGTAGCATTCAAAATAACAT	0.970528	3.67914	Listeria (Maury et al. 2016)	GTGTTTTGGTAGCATTCAAAATAACAT_510408	gi|1808500366|gb|CP048400.1|	100.0	26.0	0.0	0.0	2.0	27.0	1432199.0	1432224.0	0.002	52.0	1808500366.0	CP048400	2942932.0	1639	Listeria monocytogenes strain AUF chromosome, complete genome
556774	GTGTTTTGGTAGCATTCAAAATAACAT	0.970528	3.67914	Listeria (Maury et al. 2016)	GTGTTTTGGTAGCATTCAAAATAACAT_510408	gi|1808500366|gb|CP048400.1|	100.0	26.0	0.0	0.0	2.0	27.0	1432331.0	1432356.0	0.002	52.0	1808500366.0	CP048400	2942932.0	1639	Listeria monocytogenes strain AUF chromosome, complete genome
556775	GTGTTTTGGTAGCATTCAAAATAACAT	0.970528	3.67914	Listeria (Maury et al. 2016)	GTGTTTTGGTAGCATTCAAAATAACAT_510408	gi|1808500366|gb|CP048400.1|	100.0	26.0	0.0	0.0	2.0	27.0	1433189.0	1433214.0	0.002	52.0	1808500366.0	CP048400	2942932.0	1639	Listeria monocytogenes strain AUF chromosome, complete genome
556776	GTGTTTTGGTAGCATTCAAAATAACAT	0.970528	3.67914	Listeria (Maury et al. 2016)	GTGTTTTGGTAGCATTCAAAATAACAT_510408	gi|1808500366|gb|CP048400.1|	100.0	26.0	0.0	0.0	2.0	27.0	1433586.0	1433611.0	0.002	52.0	1808500366.0	CP048400	2942932.0	1639	Listeria monocytogenes strain AUF chromosome, complete genome
556777	GTGTTTTGGTAGCATTCAAAATAACAT	0.970528	3.67914	Listeria (Maury et al. 2016)	GTGTTTTGGTAGCATTCAAAATAACAT_510408	gi|1808500366|gb|CP048400.1|	100.0	25.0	0.0	0.0	3.0	27.0	1432068.0	1432092.0	0.006	50.1	1808500366.0	CP048400	2942932.0	1639	Listeria monocytogenes strain AUF chromosome, complete genome
556778	GTGTTTTGGTAGCATTCAAAATAACAT	0.970528	3.67914	Listeria (Maury et al. 2016)	GTGTTTTGGTAGCATTCAAAATAACAT_510408	gi|1808500366|gb|CP048400.1|	100.0	25.0	0.0	0.0	3.0	27.0	1432134.0	1432158.0	0.006	50.1	1808500366.0	CP048400	2942932.0	1639	Listeria monocytogenes strain AUF chromosome, complete genome
556779	GTGTTTTGGTAGCATTCAAAATAACAT	0.970528	3.67914	Listeria (Maury et al. 2016)	GTGTTTTGGTAGCATTCAAAATAACAT_510408	gi|1808500366|gb|CP048400.1|	100.0	25.0	0.0	0.0	3.0	27.0	1432266.0	1432290.0	0.006	50.1	1808500366.0	CP048400	2942932.0	1639	Listeria monocytogenes strain AUF chromosome, complete genome
556780	GTGTTTTGGTAGCATTCAAAATAACAT	0.970528	3.67914	Listeria (Maury et al. 2016)	GTGTTTTGGTAGCATTCAAAATAACAT_510408	gi|1808500366|gb|CP048400.1|	100.0	25.0	0.0	0.0	3.0	27.0	1432398.0	1432422.0	0.006	50.1	1808500366.0	CP048400	2942932.0	1639	Listeria monocytogenes strain AUF chromosome, complete genome
556781	GTGTTTTGGTAGCATTCAAAATAACAT	0.970528	3.67914	Listeria (Maury et al. 2016)	GTGTTTTGGTAGCATTCAAAATAACAT_510408	gi|1808500366|gb|CP048400.1|	100.0	25.0	0.0	0.0	3.0	27.0	1432464.0	1432488.0	0.006	50.1	1808500366.0	CP048400	2942932.0	1639	Listeria monocytogenes strain AUF chromosome, complete genome
556782	GTGTTTTGGTAGCATTCAAAATAACAT	0.970528	3.67914	Listeria (Maury et al. 2016)	GTGTTTTGGTAGCATTCAAAATAACAT_510408	gi|1808500366|gb|CP048400.1|	100.0	25.0	0.0	0.0	3.0	27.0	1432530.0	1432554.0	0.006	50.1	1808500366.0	CP048400	2942932.0	1639	Listeria monocytogenes strain AUF chromosome, complete genome
556783	GTGTTTTGGTAGCATTCAAAATAACAT	0.970528	3.67914	Listeria (Maury et al. 2016)	GTGTTTTGGTAGCATTCAAAATAACAT_510408	gi|1808500366|gb|CP048400.1|	100.0	25.0	0.0	0.0	3.0	27.0	1432596.0	1432620.0	0.006	50.1	1808500366.0	CP048400	2942932.0	1639	Listeria monocytogenes strain AUF chromosome, complete genome
556784	GTGTTTTGGTAGCATTCAAAATAACAT	0.970528	3.67914	Listeria (Maury et al. 2016)	GTGTTTTGGTAGCATTCAAAATAACAT_510408	gi|1808500366|gb|CP048400.1|	100.0	25.0	0.0	0.0	3.0	27.0	1432662.0	1432686.0	0.006	50.1	1808500366.0	CP048400	2942932.0	1639	Listeria monocytogenes strain AUF chromosome, complete genome
556785	GTGTTTTGGTAGCATTCAAAATAACAT	0.970528	3.67914	Listeria (Maury et al. 2016)	GTGTTTTGGTAGCATTCAAAATAACAT_510408	gi|1808500366|gb|CP048400.1|	100.0	25.0	0.0	0.0	3.0	27.0	1432728.0	1432752.0	0.006	50.1	1808500366.0	CP048400	2942932.0	1639	Listeria monocytogenes strain AUF chromosome, complete genome
556786	GTGTTTTGGTAGCATTCAAAATAACAT	0.970528	3.67914	Listeria (Maury et al. 2016)	GTGTTTTGGTAGCATTCAAAATAACAT_510408	gi|1808500366|gb|CP048400.1|	100.0	25.0	0.0	0.0	3.0	27.0	1432794.0	1432818.0	0.006	50.1	1808500366.0	CP048400	2942932.0	1639	Listeria monocytogenes strain AUF chromosome, complete genome
556787	GTGTTTTGGTAGCATTCAAAATAACAT	0.970528	3.67914	Listeria (Maury et al. 2016)	GTGTTTTGGTAGCATTCAAAATAACAT_510408	gi|1808500366|gb|CP048400.1|	100.0	25.0	0.0	0.0	3.0	27.0	1432860.0	1432884.0	0.006	50.1	1808500366.0	CP048400	2942932.0	1639	Listeria monocytogenes strain AUF chromosome, complete genome
556788	GTGTTTTGGTAGCATTCAAAATAACAT	0.970528	3.67914	Listeria (Maury et al. 2016)	GTGTTTTGGTAGCATTCAAAATAACAT_510408	gi|1808500366|gb|CP048400.1|	100.0	25.0	0.0	0.0	3.0	27.0	1432992.0	1433016.0	0.006	50.1	1808500366.0	CP048400	2942932.0	1639	Listeria monocytogenes strain AUF chromosome, complete genome
556789	GTGTTTTGGTAGCATTCAAAATAACAT	0.970528	3.67914	Listeria (Maury et al. 2016)	GTGTTTTGGTAGCATTCAAAATAACAT_510408	gi|1808500366|gb|CP048400.1|	100.0	25.0	0.0	0.0	3.0	27.0	1433058.0	1433082.0	0.006	50.1	1808500366.0	CP048400	2942932.0	1639	Listeria monocytogenes strain AUF chromosome, complete genome
556790	GTGTTTTGGTAGCATTCAAAATAACAT	0.970528	3.67914	Listeria (Maury et al. 2016)	GTGTTTTGGTAGCATTCAAAATAACAT_510408	gi|1808500366|gb|CP048400.1|	100.0	25.0	0.0	0.0	3.0	27.0	1433124.0	1433148.0	0.006	50.1	1808500366.0	CP048400	2942932.0	1639	Listeria monocytogenes strain AUF chromosome, complete genome
556791	GTGTTTTGGTAGCATTCAAAATAACAT	0.970528	3.67914	Listeria (Maury et al. 2016)	GTGTTTTGGTAGCATTCAAAATAACAT_510408	gi|1808500366|gb|CP048400.1|	100.0	25.0	0.0	0.0	3.0	27.0	1433257.0	1433281.0	0.006	50.1	1808500366.0	CP048400	2942932.0	1639	Listeria monocytogenes strain AUF chromosome, complete genome
556792	GTGTTTTGGTAGCATTCAAAATAACAT	0.970528	3.67914	Listeria (Maury et al. 2016)	GTGTTTTGGTAGCATTCAAAATAACAT_510408	gi|1808500366|gb|CP048400.1|	100.0	25.0	0.0	0.0	3.0	27.0	1433323.0	1433347.0	0.006	50.1	1808500366.0	CP048400	2942932.0	1639	Listeria monocytogenes strain AUF chromosome, complete genome
556793	GTGTTTTGGTAGCATTCAAAATAACAT	0.970528	3.67914	Listeria (Maury et al. 2016)	GTGTTTTGGTAGCATTCAAAATAACAT_510408	gi|1808500366|gb|CP048400.1|	100.0	25.0	0.0	0.0	3.0	27.0	1433389.0	1433413.0	0.006	50.1	1808500366.0	CP048400	2942932.0	1639	Listeria monocytogenes strain AUF chromosome, complete genome
556794	GTGTTTTGGTAGCATTCAAAATAACAT	0.970528	3.67914	Listeria (Maury et al. 2016)	GTGTTTTGGTAGCATTCAAAATAACAT_510408	gi|1808500366|gb|CP048400.1|	100.0	25.0	0.0	0.0	3.0	27.0	1433455.0	1433479.0	0.006	50.1	1808500366.0	CP048400	2942932.0	1639	Listeria monocytogenes strain AUF chromosome, complete genome
556795	GTGTTTTGGTAGCATTCAAAATAACAT	0.970528	3.67914	Listeria (Maury et al. 2016)	GTGTTTTGGTAGCATTCAAAATAACAT_510408	gi|1808500366|gb|CP048400.1|	100.0	25.0	0.0	0.0	3.0	27.0	1433521.0	1433545.0	0.006	50.1	1808500366.0	CP048400	2942932.0	1639	Listeria monocytogenes strain AUF chromosome, complete genome
556796	GTGTTTTGGTAGCATTCAAAATAACAT	0.970528	3.67914	Listeria (Maury et al. 2016)	GTGTTTTGGTAGCATTCAAAATAACAT_510408	gi|1757287779|gb|CP044429.1|	100.0	27.0	0.0	0.0	1.0	27.0	2578433.0	2578459.0	0.000383	54.0	1757287779.0	CP044429	2843285.0	1134669	Listeria monocytogenes serotype 4b str. LIS0087 chromosome, complete genome
556797	GTGTTTTGGTAGCATTCAAAATAACAT	0.970528	3.67914	Listeria (Maury et al. 2016)	GTGTTTTGGTAGCATTCAAAATAACAT_510408	gi|1757287779|gb|CP044429.1|	100.0	27.0	0.0	0.0	1.0	27.0	2579226.0	2579252.0	0.000383	54.0	1757287779.0	CP044429	2843285.0	1134669	Listeria monocytogenes serotype 4b str. LIS0087 chromosome, complete genome
556798	GTGTTTTGGTAGCATTCAAAATAACAT	0.970528	3.67914	Listeria (Maury et al. 2016)	GTGTTTTGGTAGCATTCAAAATAACAT_510408	gi|1757287779|gb|CP044429.1|	100.0	26.0	0.0	0.0	2.0	27.0	2578104.0	2578129.0	0.002	52.0	1757287779.0	CP044429	2843285.0	1134669	Listeria monocytogenes serotype 4b str. LIS0087 chromosome, complete genome
556799	GTGTTTTGGTAGCATTCAAAATAACAT	0.970528	3.67914	Listeria (Maury et al. 2016)	GTGTTTTGGTAGCATTCAAAATAACAT_510408	gi|1757287779|gb|CP044429.1|	100.0	26.0	0.0	0.0	2.0	27.0	2578236.0	2578261.0	0.002	52.0	1757287779.0	CP044429	2843285.0	1134669	Listeria monocytogenes serotype 4b str. LIS0087 chromosome, complete genome
556800	GTGTTTTGGTAGCATTCAAAATAACAT	0.970528	3.67914	Listeria (Maury et al. 2016)	GTGTTTTGGTAGCATTCAAAATAACAT_510408	gi|1757287779|gb|CP044429.1|	100.0	26.0	0.0	0.0	2.0	27.0	2578633.0	2578658.0	0.002	52.0	1757287779.0	CP044429	2843285.0	1134669	Listeria monocytogenes serotype 4b str. LIS0087 chromosome, complete genome
556801	GTGTTTTGGTAGCATTCAAAATAACAT	0.970528	3.67914	Listeria (Maury et al. 2016)	GTGTTTTGGTAGCATTCAAAATAACAT_510408	gi|1757287779|gb|CP044429.1|	100.0	26.0	0.0	0.0	2.0	27.0	2578699.0	2578724.0	0.002	52.0	1757287779.0	CP044429	2843285.0	1134669	Listeria monocytogenes serotype 4b str. LIS0087 chromosome, complete genome
556802	GTGTTTTGGTAGCATTCAAAATAACAT	0.970528	3.67914	Listeria (Maury et al. 2016)	GTGTTTTGGTAGCATTCAAAATAACAT_510408	gi|1757287779|gb|CP044429.1|	100.0	26.0	0.0	0.0	2.0	27.0	2579491.0	2579516.0	0.002	52.0	1757287779.0	CP044429	2843285.0	1134669	Listeria monocytogenes serotype 4b str. LIS0087 chromosome, complete genome
556803	GTGTTTTGGTAGCATTCAAAATAACAT	0.970528	3.67914	Listeria (Maury et al. 2016)	GTGTTTTGGTAGCATTCAAAATAACAT_510408	gi|1757287779|gb|CP044429.1|	100.0	25.0	0.0	0.0	3.0	27.0	2577973.0	2577997.0	0.006	50.1	1757287779.0	CP044429	2843285.0	1134669	Listeria monocytogenes serotype 4b str. LIS0087 chromosome, complete genome
556804	GTGTTTTGGTAGCATTCAAAATAACAT	0.970528	3.67914	Listeria (Maury et al. 2016)	GTGTTTTGGTAGCATTCAAAATAACAT_510408	gi|1757287779|gb|CP044429.1|	100.0	25.0	0.0	0.0	3.0	27.0	2578039.0	2578063.0	0.006	50.1	1757287779.0	CP044429	2843285.0	1134669	Listeria monocytogenes serotype 4b str. LIS0087 chromosome, complete genome
556805	GTGTTTTGGTAGCATTCAAAATAACAT	0.970528	3.67914	Listeria (Maury et al. 2016)	GTGTTTTGGTAGCATTCAAAATAACAT_510408	gi|1757287779|gb|CP044429.1|	100.0	25.0	0.0	0.0	3.0	27.0	2578171.0	2578195.0	0.006	50.1	1757287779.0	CP044429	2843285.0	1134669	Listeria monocytogenes serotype 4b str. LIS0087 chromosome, complete genome
556806	GTGTTTTGGTAGCATTCAAAATAACAT	0.970528	3.67914	Listeria (Maury et al. 2016)	GTGTTTTGGTAGCATTCAAAATAACAT_510408	gi|1757287779|gb|CP044429.1|	100.0	25.0	0.0	0.0	3.0	27.0	2578303.0	2578327.0	0.006	50.1	1757287779.0	CP044429	2843285.0	1134669	Listeria monocytogenes serotype 4b str. LIS0087 chromosome, complete genome
556807	GTGTTTTGGTAGCATTCAAAATAACAT	0.970528	3.67914	Listeria (Maury et al. 2016)	GTGTTTTGGTAGCATTCAAAATAACAT_510408	gi|1757287779|gb|CP044429.1|	100.0	25.0	0.0	0.0	3.0	27.0	2578369.0	2578393.0	0.006	50.1	1757287779.0	CP044429	2843285.0	1134669	Listeria monocytogenes serotype 4b str. LIS0087 chromosome, complete genome
556808	GTGTTTTGGTAGCATTCAAAATAACAT	0.970528	3.67914	Listeria (Maury et al. 2016)	GTGTTTTGGTAGCATTCAAAATAACAT_510408	gi|1757287779|gb|CP044429.1|	100.0	25.0	0.0	0.0	3.0	27.0	2578501.0	2578525.0	0.006	50.1	1757287779.0	CP044429	2843285.0	1134669	Listeria monocytogenes serotype 4b str. LIS0087 chromosome, complete genome
556809	GTGTTTTGGTAGCATTCAAAATAACAT	0.970528	3.67914	Listeria (Maury et al. 2016)	GTGTTTTGGTAGCATTCAAAATAACAT_510408	gi|1757287779|gb|CP044429.1|	100.0	25.0	0.0	0.0	3.0	27.0	2578568.0	2578592.0	0.006	50.1	1757287779.0	CP044429	2843285.0	1134669	Listeria monocytogenes serotype 4b str. LIS0087 chromosome, complete genome
556810	GTGTTTTGGTAGCATTCAAAATAACAT	0.970528	3.67914	Listeria (Maury et al. 2016)	GTGTTTTGGTAGCATTCAAAATAACAT_510408	gi|1757287779|gb|CP044429.1|	100.0	25.0	0.0	0.0	3.0	27.0	2578766.0	2578790.0	0.006	50.1	1757287779.0	CP044429	2843285.0	1134669	Listeria monocytogenes serotype 4b str. LIS0087 chromosome, complete genome
556811	GTGTTTTGGTAGCATTCAAAATAACAT	0.970528	3.67914	Listeria (Maury et al. 2016)	GTGTTTTGGTAGCATTCAAAATAACAT_510408	gi|1757287779|gb|CP044429.1|	100.0	25.0	0.0	0.0	3.0	27.0	2578832.0	2578856.0	0.006	50.1	1757287779.0	CP044429	2843285.0	1134669	Listeria monocytogenes serotype 4b str. LIS0087 chromosome, complete genome
556812	GTGTTTTGGTAGCATTCAAAATAACAT	0.970528	3.67914	Listeria (Maury et al. 2016)	GTGTTTTGGTAGCATTCAAAATAACAT_510408	gi|1757287779|gb|CP044429.1|	100.0	25.0	0.0	0.0	3.0	27.0	2578898.0	2578922.0	0.006	50.1	1757287779.0	CP044429	2843285.0	1134669	Listeria monocytogenes serotype 4b str. LIS0087 chromosome, complete genome
556813	GTGTTTTGGTAGCATTCAAAATAACAT	0.970528	3.67914	Listeria (Maury et al. 2016)	GTGTTTTGGTAGCATTCAAAATAACAT_510408	gi|1757287779|gb|CP044429.1|	100.0	25.0	0.0	0.0	3.0	27.0	2578964.0	2578988.0	0.006	50.1	1757287779.0	CP044429	2843285.0	1134669	Listeria monocytogenes serotype 4b str. LIS0087 chromosome, complete genome
556814	GTGTTTTGGTAGCATTCAAAATAACAT	0.970528	3.67914	Listeria (Maury et al. 2016)	GTGTTTTGGTAGCATTCAAAATAACAT_510408	gi|1757287779|gb|CP044429.1|	100.0	25.0	0.0	0.0	3.0	27.0	2579030.0	2579054.0	0.006	50.1	1757287779.0	CP044429	2843285.0	1134669	Listeria monocytogenes serotype 4b str. LIS0087 chromosome, complete genome
556815	GTGTTTTGGTAGCATTCAAAATAACAT	0.970528	3.67914	Listeria (Maury et al. 2016)	GTGTTTTGGTAGCATTCAAAATAACAT_510408	gi|1757287779|gb|CP044429.1|	100.0	25.0	0.0	0.0	3.0	27.0	2579096.0	2579120.0	0.006	50.1	1757287779.0	CP044429	2843285.0	1134669	Listeria monocytogenes serotype 4b str. LIS0087 chromosome, complete genome
556816	GTGTTTTGGTAGCATTCAAAATAACAT	0.970528	3.67914	Listeria (Maury et al. 2016)	GTGTTTTGGTAGCATTCAAAATAACAT_510408	gi|1757287779|gb|CP044429.1|	100.0	25.0	0.0	0.0	3.0	27.0	2579162.0	2579186.0	0.006	50.1	1757287779.0	CP044429	2843285.0	1134669	Listeria monocytogenes serotype 4b str. LIS0087 chromosome, complete genome
556817	GTGTTTTGGTAGCATTCAAAATAACAT	0.970528	3.67914	Listeria (Maury et al. 2016)	GTGTTTTGGTAGCATTCAAAATAACAT_510408	gi|1757287779|gb|CP044429.1|	100.0	25.0	0.0	0.0	3.0	27.0	2579294.0	2579318.0	0.006	50.1	1757287779.0	CP044429	2843285.0	1134669	Listeria monocytogenes serotype 4b str. LIS0087 chromosome, complete genome
556818	GTGTTTTGGTAGCATTCAAAATAACAT	0.970528	3.67914	Listeria (Maury et al. 2016)	GTGTTTTGGTAGCATTCAAAATAACAT_510408	gi|1757287779|gb|CP044429.1|	100.0	25.0	0.0	0.0	3.0	27.0	2579360.0	2579384.0	0.006	50.1	1757287779.0	CP044429	2843285.0	1134669	Listeria monocytogenes serotype 4b str. LIS0087 chromosome, complete genome
556819	GTGTTTTGGTAGCATTCAAAATAACAT	0.970528	3.67914	Listeria (Maury et al. 2016)	GTGTTTTGGTAGCATTCAAAATAACAT_510408	gi|1757287779|gb|CP044429.1|	100.0	25.0	0.0	0.0	3.0	27.0	2579426.0	2579450.0	0.006	50.1	1757287779.0	CP044429	2843285.0	1134669	Listeria monocytogenes serotype 4b str. LIS0087 chromosome, complete genome
556820	GTGTTTTGGTAGCATTCAAAATAACAT	0.970528	3.67914	Listeria (Maury et al. 2016)	GTGTTTTGGTAGCATTCAAAATAACAT_510408	gi|1757287779|gb|CP044429.1|	100.0	25.0	0.0	0.0	3.0	27.0	2579559.0	2579583.0	0.006	50.1	1757287779.0	CP044429	2843285.0	1134669	Listeria monocytogenes serotype 4b str. LIS0087 chromosome, complete genome
556821	GTGTTTTGGTAGCATTCAAAATAACAT	0.970528	3.67914	Listeria (Maury et al. 2016)	GTGTTTTGGTAGCATTCAAAATAACAT_510408	gi|1757287779|gb|CP044429.1|	100.0	25.0	0.0	0.0	3.0	27.0	2579625.0	2579649.0	0.006	50.1	1757287779.0	CP044429	2843285.0	1134669	Listeria monocytogenes serotype 4b str. LIS0087 chromosome, complete genome
556822	GTGTTTTGGTAGCATTCAAAATAACAT	0.970528	3.67914	Listeria (Maury et al. 2016)	GTGTTTTGGTAGCATTCAAAATAACAT_510408	gi|1757287779|gb|CP044429.1|	100.0	25.0	0.0	0.0	3.0	27.0	2579691.0	2579715.0	0.006	50.1	1757287779.0	CP044429	2843285.0	1134669	Listeria monocytogenes serotype 4b str. LIS0087 chromosome, complete genome
556823	GTGTTTTGGTAGCATTCAAAATAACAT	0.970528	3.67914	Listeria (Maury et al. 2016)	GTGTTTTGGTAGCATTCAAAATAACAT_510408	gi|1757287779|gb|CP044429.1|	100.0	25.0	0.0	0.0	3.0	27.0	2579757.0	2579781.0	0.006	50.1	1757287779.0	CP044429	2843285.0	1134669	Listeria monocytogenes serotype 4b str. LIS0087 chromosome, complete genome
556824	GTGTTTTGGTAGCATTCAAAATAACAT	0.970528	3.67914	Listeria (Maury et al. 2016)	GTGTTTTGGTAGCATTCAAAATAACAT_510408	gi|1757287779|gb|CP044429.1|	100.0	25.0	0.0	0.0	3.0	27.0	2579823.0	2579847.0	0.006	50.1	1757287779.0	CP044429	2843285.0	1134669	Listeria monocytogenes serotype 4b str. LIS0087 chromosome, complete genome
556825	GTGTTTTGGTAGCATTCAAAATAACAT	0.970528	3.67914	Listeria (Maury et al. 2016)	GTGTTTTGGTAGCATTCAAAATAACAT_510408	gi|1755734865|gb|CP030810.1|	100.0	27.0	0.0	0.0	1.0	27.0	2538707.0	2538733.0	0.000383	54.0	1755734865.0	CP030810	3061766.0	1639	Listeria monocytogenes strain 11 chromosome
556826	GTGTTTTGGTAGCATTCAAAATAACAT	0.970528	3.67914	Listeria (Maury et al. 2016)	GTGTTTTGGTAGCATTCAAAATAACAT_510408	gi|1755734865|gb|CP030810.1|	100.0	26.0	0.0	0.0	2.0	27.0	2537190.0	2537215.0	0.002	52.0	1755734865.0	CP030810	3061766.0	1639	Listeria monocytogenes strain 11 chromosome
556827	GTGTTTTGGTAGCATTCAAAATAACAT	0.970528	3.67914	Listeria (Maury et al. 2016)	GTGTTTTGGTAGCATTCAAAATAACAT_510408	gi|1755734865|gb|CP030810.1|	100.0	26.0	0.0	0.0	2.0	27.0	2537586.0	2537611.0	0.002	52.0	1755734865.0	CP030810	3061766.0	1639	Listeria monocytogenes strain 11 chromosome
556828	GTGTTTTGGTAGCATTCAAAATAACAT	0.970528	3.67914	Listeria (Maury et al. 2016)	GTGTTTTGGTAGCATTCAAAATAACAT_510408	gi|1755734865|gb|CP030810.1|	100.0	26.0	0.0	0.0	2.0	27.0	2538048.0	2538073.0	0.002	52.0	1755734865.0	CP030810	3061766.0	1639	Listeria monocytogenes strain 11 chromosome
556829	GTGTTTTGGTAGCATTCAAAATAACAT	0.970528	3.67914	Listeria (Maury et al. 2016)	GTGTTTTGGTAGCATTCAAAATAACAT_510408	gi|1755734865|gb|CP030810.1|	100.0	26.0	0.0	0.0	2.0	27.0	2538180.0	2538205.0	0.002	52.0	1755734865.0	CP030810	3061766.0	1639	Listeria monocytogenes strain 11 chromosome
556830	GTGTTTTGGTAGCATTCAAAATAACAT	0.970528	3.67914	Listeria (Maury et al. 2016)	GTGTTTTGGTAGCATTCAAAATAACAT_510408	gi|1755734865|gb|CP030810.1|	100.0	26.0	0.0	0.0	2.0	27.0	2538774.0	2538799.0	0.002	52.0	1755734865.0	CP030810	3061766.0	1639	Listeria monocytogenes strain 11 chromosome
556831	GTGTTTTGGTAGCATTCAAAATAACAT	0.970528	3.67914	Listeria (Maury et al. 2016)	GTGTTTTGGTAGCATTCAAAATAACAT_510408	gi|1755734865|gb|CP030810.1|	100.0	26.0	0.0	0.0	2.0	27.0	2538840.0	2538865.0	0.002	52.0	1755734865.0	CP030810	3061766.0	1639	Listeria monocytogenes strain 11 chromosome
556832	GTGTTTTGGTAGCATTCAAAATAACAT	0.970528	3.67914	Listeria (Maury et al. 2016)	GTGTTTTGGTAGCATTCAAAATAACAT_510408	gi|1755734865|gb|CP030810.1|	100.0	26.0	0.0	0.0	2.0	27.0	2539303.0	2539328.0	0.002	52.0	1755734865.0	CP030810	3061766.0	1639	Listeria monocytogenes strain 11 chromosome
556833	GTGTTTTGGTAGCATTCAAAATAACAT	0.970528	3.67914	Listeria (Maury et al. 2016)	GTGTTTTGGTAGCATTCAAAATAACAT_510408	gi|1755734865|gb|CP030810.1|	100.0	26.0	0.0	0.0	2.0	27.0	2539435.0	2539460.0	0.002	52.0	1755734865.0	CP030810	3061766.0	1639	Listeria monocytogenes strain 11 chromosome
556834	GTGTTTTGGTAGCATTCAAAATAACAT	0.970528	3.67914	Listeria (Maury et al. 2016)	GTGTTTTGGTAGCATTCAAAATAACAT_510408	gi|1755734865|gb|CP030810.1|	100.0	26.0	0.0	0.0	2.0	27.0	2539831.0	2539856.0	0.002	52.0	1755734865.0	CP030810	3061766.0	1639	Listeria monocytogenes strain 11 chromosome
556835	GTGTTTTGGTAGCATTCAAAATAACAT	0.970528	3.67914	Listeria (Maury et al. 2016)	GTGTTTTGGTAGCATTCAAAATAACAT_510408	gi|1755734865|gb|CP030810.1|	100.0	26.0	0.0	0.0	2.0	27.0	2539963.0	2539988.0	0.002	52.0	1755734865.0	CP030810	3061766.0	1639	Listeria monocytogenes strain 11 chromosome
556836	GTGTTTTGGTAGCATTCAAAATAACAT	0.970528	3.67914	Listeria (Maury et al. 2016)	GTGTTTTGGTAGCATTCAAAATAACAT_510408	gi|1755734865|gb|CP030810.1|	100.0	25.0	0.0	0.0	3.0	27.0	2537257.0	2537281.0	0.006	50.1	1755734865.0	CP030810	3061766.0	1639	Listeria monocytogenes strain 11 chromosome
556837	GTGTTTTGGTAGCATTCAAAATAACAT	0.970528	3.67914	Listeria (Maury et al. 2016)	GTGTTTTGGTAGCATTCAAAATAACAT_510408	gi|1755734865|gb|CP030810.1|	100.0	25.0	0.0	0.0	3.0	27.0	2537323.0	2537347.0	0.006	50.1	1755734865.0	CP030810	3061766.0	1639	Listeria monocytogenes strain 11 chromosome
556838	GTGTTTTGGTAGCATTCAAAATAACAT	0.970528	3.67914	Listeria (Maury et al. 2016)	GTGTTTTGGTAGCATTCAAAATAACAT_510408	gi|1755734865|gb|CP030810.1|	100.0	25.0	0.0	0.0	3.0	27.0	2537389.0	2537413.0	0.006	50.1	1755734865.0	CP030810	3061766.0	1639	Listeria monocytogenes strain 11 chromosome
556839	GTGTTTTGGTAGCATTCAAAATAACAT	0.970528	3.67914	Listeria (Maury et al. 2016)	GTGTTTTGGTAGCATTCAAAATAACAT_510408	gi|1755734865|gb|CP030810.1|	100.0	25.0	0.0	0.0	3.0	27.0	2537455.0	2537479.0	0.006	50.1	1755734865.0	CP030810	3061766.0	1639	Listeria monocytogenes strain 11 chromosome
556840	GTGTTTTGGTAGCATTCAAAATAACAT	0.970528	3.67914	Listeria (Maury et al. 2016)	GTGTTTTGGTAGCATTCAAAATAACAT_510408	gi|1755734865|gb|CP030810.1|	100.0	25.0	0.0	0.0	3.0	27.0	2537521.0	2537545.0	0.006	50.1	1755734865.0	CP030810	3061766.0	1639	Listeria monocytogenes strain 11 chromosome
556841	GTGTTTTGGTAGCATTCAAAATAACAT	0.970528	3.67914	Listeria (Maury et al. 2016)	GTGTTTTGGTAGCATTCAAAATAACAT_510408	gi|1755734865|gb|CP030810.1|	100.0	25.0	0.0	0.0	3.0	27.0	2537653.0	2537677.0	0.006	50.1	1755734865.0	CP030810	3061766.0	1639	Listeria monocytogenes strain 11 chromosome
556842	GTGTTTTGGTAGCATTCAAAATAACAT	0.970528	3.67914	Listeria (Maury et al. 2016)	GTGTTTTGGTAGCATTCAAAATAACAT_510408	gi|1755734865|gb|CP030810.1|	100.0	25.0	0.0	0.0	3.0	27.0	2537719.0	2537743.0	0.006	50.1	1755734865.0	CP030810	3061766.0	1639	Listeria monocytogenes strain 11 chromosome
556843	GTGTTTTGGTAGCATTCAAAATAACAT	0.970528	3.67914	Listeria (Maury et al. 2016)	GTGTTTTGGTAGCATTCAAAATAACAT_510408	gi|1755734865|gb|CP030810.1|	100.0	25.0	0.0	0.0	3.0	27.0	2537785.0	2537809.0	0.006	50.1	1755734865.0	CP030810	3061766.0	1639	Listeria monocytogenes strain 11 chromosome
556844	GTGTTTTGGTAGCATTCAAAATAACAT	0.970528	3.67914	Listeria (Maury et al. 2016)	GTGTTTTGGTAGCATTCAAAATAACAT_510408	gi|1755734865|gb|CP030810.1|	100.0	25.0	0.0	0.0	3.0	27.0	2537851.0	2537875.0	0.006	50.1	1755734865.0	CP030810	3061766.0	1639	Listeria monocytogenes strain 11 chromosome
556845	GTGTTTTGGTAGCATTCAAAATAACAT	0.970528	3.67914	Listeria (Maury et al. 2016)	GTGTTTTGGTAGCATTCAAAATAACAT_510408	gi|1755734865|gb|CP030810.1|	100.0	25.0	0.0	0.0	3.0	27.0	2537917.0	2537941.0	0.006	50.1	1755734865.0	CP030810	3061766.0	1639	Listeria monocytogenes strain 11 chromosome
556846	GTGTTTTGGTAGCATTCAAAATAACAT	0.970528	3.67914	Listeria (Maury et al. 2016)	GTGTTTTGGTAGCATTCAAAATAACAT_510408	gi|1755734865|gb|CP030810.1|	100.0	25.0	0.0	0.0	3.0	27.0	2537983.0	2538007.0	0.006	50.1	1755734865.0	CP030810	3061766.0	1639	Listeria monocytogenes strain 11 chromosome
556847	GTGTTTTGGTAGCATTCAAAATAACAT	0.970528	3.67914	Listeria (Maury et al. 2016)	GTGTTTTGGTAGCATTCAAAATAACAT_510408	gi|1755734865|gb|CP030810.1|	100.0	25.0	0.0	0.0	3.0	27.0	2538115.0	2538139.0	0.006	50.1	1755734865.0	CP030810	3061766.0	1639	Listeria monocytogenes strain 11 chromosome
556848	GTGTTTTGGTAGCATTCAAAATAACAT	0.970528	3.67914	Listeria (Maury et al. 2016)	GTGTTTTGGTAGCATTCAAAATAACAT_510408	gi|1755734865|gb|CP030810.1|	100.0	25.0	0.0	0.0	3.0	27.0	2538247.0	2538271.0	0.006	50.1	1755734865.0	CP030810	3061766.0	1639	Listeria monocytogenes strain 11 chromosome
556849	GTGTTTTGGTAGCATTCAAAATAACAT	0.970528	3.67914	Listeria (Maury et al. 2016)	GTGTTTTGGTAGCATTCAAAATAACAT_510408	gi|1755734865|gb|CP030810.1|	100.0	25.0	0.0	0.0	3.0	27.0	2538313.0	2538337.0	0.006	50.1	1755734865.0	CP030810	3061766.0	1639	Listeria monocytogenes strain 11 chromosome
556850	GTGTTTTGGTAGCATTCAAAATAACAT	0.970528	3.67914	Listeria (Maury et al. 2016)	GTGTTTTGGTAGCATTCAAAATAACAT_510408	gi|1755734865|gb|CP030810.1|	100.0	25.0	0.0	0.0	3.0	27.0	2538379.0	2538403.0	0.006	50.1	1755734865.0	CP030810	3061766.0	1639	Listeria monocytogenes strain 11 chromosome
556851	GTGTTTTGGTAGCATTCAAAATAACAT	0.970528	3.67914	Listeria (Maury et al. 2016)	GTGTTTTGGTAGCATTCAAAATAACAT_510408	gi|1755734865|gb|CP030810.1|	100.0	25.0	0.0	0.0	3.0	27.0	2538445.0	2538469.0	0.006	50.1	1755734865.0	CP030810	3061766.0	1639	Listeria monocytogenes strain 11 chromosome
556852	GTGTTTTGGTAGCATTCAAAATAACAT	0.970528	3.67914	Listeria (Maury et al. 2016)	GTGTTTTGGTAGCATTCAAAATAACAT_510408	gi|1755734865|gb|CP030810.1|	100.0	25.0	0.0	0.0	3.0	27.0	2538511.0	2538535.0	0.006	50.1	1755734865.0	CP030810	3061766.0	1639	Listeria monocytogenes strain 11 chromosome
556853	GTGTTTTGGTAGCATTCAAAATAACAT	0.970528	3.67914	Listeria (Maury et al. 2016)	GTGTTTTGGTAGCATTCAAAATAACAT_510408	gi|1755734865|gb|CP030810.1|	100.0	25.0	0.0	0.0	3.0	27.0	2538577.0	2538601.0	0.006	50.1	1755734865.0	CP030810	3061766.0	1639	Listeria monocytogenes strain 11 chromosome
556854	GTGTTTTGGTAGCATTCAAAATAACAT	0.970528	3.67914	Listeria (Maury et al. 2016)	GTGTTTTGGTAGCATTCAAAATAACAT_510408	gi|1755734865|gb|CP030810.1|	100.0	25.0	0.0	0.0	3.0	27.0	2538643.0	2538667.0	0.006	50.1	1755734865.0	CP030810	3061766.0	1639	Listeria monocytogenes strain 11 chromosome
556855	GTGTTTTGGTAGCATTCAAAATAACAT	0.970528	3.67914	Listeria (Maury et al. 2016)	GTGTTTTGGTAGCATTCAAAATAACAT_510408	gi|1755734865|gb|CP030810.1|	100.0	25.0	0.0	0.0	3.0	27.0	2538908.0	2538932.0	0.006	50.1	1755734865.0	CP030810	3061766.0	1639	Listeria monocytogenes strain 11 chromosome
556856	GTGTTTTGGTAGCATTCAAAATAACAT	0.970528	3.67914	Listeria (Maury et al. 2016)	GTGTTTTGGTAGCATTCAAAATAACAT_510408	gi|1755734865|gb|CP030810.1|	100.0	25.0	0.0	0.0	3.0	27.0	2538974.0	2538998.0	0.006	50.1	1755734865.0	CP030810	3061766.0	1639	Listeria monocytogenes strain 11 chromosome
556857	GTGTTTTGGTAGCATTCAAAATAACAT	0.970528	3.67914	Listeria (Maury et al. 2016)	GTGTTTTGGTAGCATTCAAAATAACAT_510408	gi|1755734865|gb|CP030810.1|	100.0	25.0	0.0	0.0	3.0	27.0	2539040.0	2539064.0	0.006	50.1	1755734865.0	CP030810	3061766.0	1639	Listeria monocytogenes strain 11 chromosome
556858	GTGTTTTGGTAGCATTCAAAATAACAT	0.970528	3.67914	Listeria (Maury et al. 2016)	GTGTTTTGGTAGCATTCAAAATAACAT_510408	gi|1755734865|gb|CP030810.1|	100.0	25.0	0.0	0.0	3.0	27.0	2539106.0	2539130.0	0.006	50.1	1755734865.0	CP030810	3061766.0	1639	Listeria monocytogenes strain 11 chromosome
556859	GTGTTTTGGTAGCATTCAAAATAACAT	0.970528	3.67914	Listeria (Maury et al. 2016)	GTGTTTTGGTAGCATTCAAAATAACAT_510408	gi|1755734865|gb|CP030810.1|	100.0	25.0	0.0	0.0	3.0	27.0	2539172.0	2539196.0	0.006	50.1	1755734865.0	CP030810	3061766.0	1639	Listeria monocytogenes strain 11 chromosome
556860	GTGTTTTGGTAGCATTCAAAATAACAT	0.970528	3.67914	Listeria (Maury et al. 2016)	GTGTTTTGGTAGCATTCAAAATAACAT_510408	gi|1755734865|gb|CP030810.1|	100.0	25.0	0.0	0.0	3.0	27.0	2539238.0	2539262.0	0.006	50.1	1755734865.0	CP030810	3061766.0	1639	Listeria monocytogenes strain 11 chromosome
556861	GTGTTTTGGTAGCATTCAAAATAACAT	0.970528	3.67914	Listeria (Maury et al. 2016)	GTGTTTTGGTAGCATTCAAAATAACAT_510408	gi|1755734865|gb|CP030810.1|	100.0	25.0	0.0	0.0	3.0	27.0	2539370.0	2539394.0	0.006	50.1	1755734865.0	CP030810	3061766.0	1639	Listeria monocytogenes strain 11 chromosome
556862	GTGTTTTGGTAGCATTCAAAATAACAT	0.970528	3.67914	Listeria (Maury et al. 2016)	GTGTTTTGGTAGCATTCAAAATAACAT_510408	gi|1755734865|gb|CP030810.1|	100.0	25.0	0.0	0.0	3.0	27.0	2539502.0	2539526.0	0.006	50.1	1755734865.0	CP030810	3061766.0	1639	Listeria monocytogenes strain 11 chromosome
556863	GTGTTTTGGTAGCATTCAAAATAACAT	0.970528	3.67914	Listeria (Maury et al. 2016)	GTGTTTTGGTAGCATTCAAAATAACAT_510408	gi|1755734865|gb|CP030810.1|	100.0	25.0	0.0	0.0	3.0	27.0	2539568.0	2539592.0	0.006	50.1	1755734865.0	CP030810	3061766.0	1639	Listeria monocytogenes strain 11 chromosome
556864	GTGTTTTGGTAGCATTCAAAATAACAT	0.970528	3.67914	Listeria (Maury et al. 2016)	GTGTTTTGGTAGCATTCAAAATAACAT_510408	gi|1755734865|gb|CP030810.1|	100.0	25.0	0.0	0.0	3.0	27.0	2539634.0	2539658.0	0.006	50.1	1755734865.0	CP030810	3061766.0	1639	Listeria monocytogenes strain 11 chromosome
556865	GTGTTTTGGTAGCATTCAAAATAACAT	0.970528	3.67914	Listeria (Maury et al. 2016)	GTGTTTTGGTAGCATTCAAAATAACAT_510408	gi|1755734865|gb|CP030810.1|	100.0	25.0	0.0	0.0	3.0	27.0	2539700.0	2539724.0	0.006	50.1	1755734865.0	CP030810	3061766.0	1639	Listeria monocytogenes strain 11 chromosome
556866	GTGTTTTGGTAGCATTCAAAATAACAT	0.970528	3.67914	Listeria (Maury et al. 2016)	GTGTTTTGGTAGCATTCAAAATAACAT_510408	gi|1755734865|gb|CP030810.1|	100.0	25.0	0.0	0.0	3.0	27.0	2539766.0	2539790.0	0.006	50.1	1755734865.0	CP030810	3061766.0	1639	Listeria monocytogenes strain 11 chromosome
556867	GTGTTTTGGTAGCATTCAAAATAACAT	0.970528	3.67914	Listeria (Maury et al. 2016)	GTGTTTTGGTAGCATTCAAAATAACAT_510408	gi|1755734865|gb|CP030810.1|	100.0	25.0	0.0	0.0	3.0	27.0	2539898.0	2539922.0	0.006	50.1	1755734865.0	CP030810	3061766.0	1639	Listeria monocytogenes strain 11 chromosome
556868	GTGTTTTGGTAGCATTCAAAATAACAT	0.970528	3.67914	Listeria (Maury et al. 2016)	GTGTTTTGGTAGCATTCAAAATAACAT_510408	gi|1755731842|gb|CP030834.1|	100.0	27.0	0.0	0.0	1.0	27.0	2638270.0	2638296.0	0.000383	54.0	1755731842.0	CP030834	3064197.0	1639	Listeria monocytogenes strain 12 chromosome
556869	GTGTTTTGGTAGCATTCAAAATAACAT	0.970528	3.67914	Listeria (Maury et al. 2016)	GTGTTTTGGTAGCATTCAAAATAACAT_510408	gi|1755731842|gb|CP030834.1|	100.0	26.0	0.0	0.0	2.0	27.0	2636686.0	2636711.0	0.002	52.0	1755731842.0	CP030834	3064197.0	1639	Listeria monocytogenes strain 12 chromosome
556870	GTGTTTTGGTAGCATTCAAAATAACAT	0.970528	3.67914	Listeria (Maury et al. 2016)	GTGTTTTGGTAGCATTCAAAATAACAT_510408	gi|1755731842|gb|CP030834.1|	100.0	26.0	0.0	0.0	2.0	27.0	2637149.0	2637174.0	0.002	52.0	1755731842.0	CP030834	3064197.0	1639	Listeria monocytogenes strain 12 chromosome
556871	GTGTTTTGGTAGCATTCAAAATAACAT	0.970528	3.67914	Listeria (Maury et al. 2016)	GTGTTTTGGTAGCATTCAAAATAACAT_510408	gi|1755731842|gb|CP030834.1|	100.0	26.0	0.0	0.0	2.0	27.0	2637611.0	2637636.0	0.002	52.0	1755731842.0	CP030834	3064197.0	1639	Listeria monocytogenes strain 12 chromosome
556872	GTGTTTTGGTAGCATTCAAAATAACAT	0.970528	3.67914	Listeria (Maury et al. 2016)	GTGTTTTGGTAGCATTCAAAATAACAT_510408	gi|1755731842|gb|CP030834.1|	100.0	26.0	0.0	0.0	2.0	27.0	2637743.0	2637768.0	0.002	52.0	1755731842.0	CP030834	3064197.0	1639	Listeria monocytogenes strain 12 chromosome
556873	GTGTTTTGGTAGCATTCAAAATAACAT	0.970528	3.67914	Listeria (Maury et al. 2016)	GTGTTTTGGTAGCATTCAAAATAACAT_510408	gi|1755731842|gb|CP030834.1|	100.0	26.0	0.0	0.0	2.0	27.0	2638337.0	2638362.0	0.002	52.0	1755731842.0	CP030834	3064197.0	1639	Listeria monocytogenes strain 12 chromosome
556874	GTGTTTTGGTAGCATTCAAAATAACAT	0.970528	3.67914	Listeria (Maury et al. 2016)	GTGTTTTGGTAGCATTCAAAATAACAT_510408	gi|1755731842|gb|CP030834.1|	100.0	26.0	0.0	0.0	2.0	27.0	2638403.0	2638428.0	0.002	52.0	1755731842.0	CP030834	3064197.0	1639	Listeria monocytogenes strain 12 chromosome
556875	GTGTTTTGGTAGCATTCAAAATAACAT	0.970528	3.67914	Listeria (Maury et al. 2016)	GTGTTTTGGTAGCATTCAAAATAACAT_510408	gi|1755731842|gb|CP030834.1|	100.0	26.0	0.0	0.0	2.0	27.0	2638866.0	2638891.0	0.002	52.0	1755731842.0	CP030834	3064197.0	1639	Listeria monocytogenes strain 12 chromosome
556876	GTGTTTTGGTAGCATTCAAAATAACAT	0.970528	3.67914	Listeria (Maury et al. 2016)	GTGTTTTGGTAGCATTCAAAATAACAT_510408	gi|1755731842|gb|CP030834.1|	100.0	26.0	0.0	0.0	2.0	27.0	2638998.0	2639023.0	0.002	52.0	1755731842.0	CP030834	3064197.0	1639	Listeria monocytogenes strain 12 chromosome
556877	GTGTTTTGGTAGCATTCAAAATAACAT	0.970528	3.67914	Listeria (Maury et al. 2016)	GTGTTTTGGTAGCATTCAAAATAACAT_510408	gi|1755731842|gb|CP030834.1|	100.0	25.0	0.0	0.0	3.0	27.0	2636753.0	2636777.0	0.006	50.1	1755731842.0	CP030834	3064197.0	1639	Listeria monocytogenes strain 12 chromosome
556878	GTGTTTTGGTAGCATTCAAAATAACAT	0.970528	3.67914	Listeria (Maury et al. 2016)	GTGTTTTGGTAGCATTCAAAATAACAT_510408	gi|1755731842|gb|CP030834.1|	100.0	25.0	0.0	0.0	3.0	27.0	2636819.0	2636843.0	0.006	50.1	1755731842.0	CP030834	3064197.0	1639	Listeria monocytogenes strain 12 chromosome
556879	GTGTTTTGGTAGCATTCAAAATAACAT	0.970528	3.67914	Listeria (Maury et al. 2016)	GTGTTTTGGTAGCATTCAAAATAACAT_510408	gi|1755731842|gb|CP030834.1|	100.0	25.0	0.0	0.0	3.0	27.0	2636886.0	2636910.0	0.006	50.1	1755731842.0	CP030834	3064197.0	1639	Listeria monocytogenes strain 12 chromosome
556880	GTGTTTTGGTAGCATTCAAAATAACAT	0.970528	3.67914	Listeria (Maury et al. 2016)	GTGTTTTGGTAGCATTCAAAATAACAT_510408	gi|1755731842|gb|CP030834.1|	100.0	25.0	0.0	0.0	3.0	27.0	2636952.0	2636976.0	0.006	50.1	1755731842.0	CP030834	3064197.0	1639	Listeria monocytogenes strain 12 chromosome
556881	GTGTTTTGGTAGCATTCAAAATAACAT	0.970528	3.67914	Listeria (Maury et al. 2016)	GTGTTTTGGTAGCATTCAAAATAACAT_510408	gi|1755731842|gb|CP030834.1|	100.0	25.0	0.0	0.0	3.0	27.0	2637018.0	2637042.0	0.006	50.1	1755731842.0	CP030834	3064197.0	1639	Listeria monocytogenes strain 12 chromosome
556882	GTGTTTTGGTAGCATTCAAAATAACAT	0.970528	3.67914	Listeria (Maury et al. 2016)	GTGTTTTGGTAGCATTCAAAATAACAT_510408	gi|1755731842|gb|CP030834.1|	100.0	25.0	0.0	0.0	3.0	27.0	2637084.0	2637108.0	0.006	50.1	1755731842.0	CP030834	3064197.0	1639	Listeria monocytogenes strain 12 chromosome
556883	GTGTTTTGGTAGCATTCAAAATAACAT	0.970528	3.67914	Listeria (Maury et al. 2016)	GTGTTTTGGTAGCATTCAAAATAACAT_510408	gi|1755731842|gb|CP030834.1|	100.0	25.0	0.0	0.0	3.0	27.0	2637216.0	2637240.0	0.006	50.1	1755731842.0	CP030834	3064197.0	1639	Listeria monocytogenes strain 12 chromosome
556884	GTGTTTTGGTAGCATTCAAAATAACAT	0.970528	3.67914	Listeria (Maury et al. 2016)	GTGTTTTGGTAGCATTCAAAATAACAT_510408	gi|1755731842|gb|CP030834.1|	100.0	25.0	0.0	0.0	3.0	27.0	2637282.0	2637306.0	0.006	50.1	1755731842.0	CP030834	3064197.0	1639	Listeria monocytogenes strain 12 chromosome
556885	GTGTTTTGGTAGCATTCAAAATAACAT	0.970528	3.67914	Listeria (Maury et al. 2016)	GTGTTTTGGTAGCATTCAAAATAACAT_510408	gi|1755731842|gb|CP030834.1|	100.0	25.0	0.0	0.0	3.0	27.0	2637348.0	2637372.0	0.006	50.1	1755731842.0	CP030834	3064197.0	1639	Listeria monocytogenes strain 12 chromosome
556886	GTGTTTTGGTAGCATTCAAAATAACAT	0.970528	3.67914	Listeria (Maury et al. 2016)	GTGTTTTGGTAGCATTCAAAATAACAT_510408	gi|1755731842|gb|CP030834.1|	100.0	25.0	0.0	0.0	3.0	27.0	2637414.0	2637438.0	0.006	50.1	1755731842.0	CP030834	3064197.0	1639	Listeria monocytogenes strain 12 chromosome
556887	GTGTTTTGGTAGCATTCAAAATAACAT	0.970528	3.67914	Listeria (Maury et al. 2016)	GTGTTTTGGTAGCATTCAAAATAACAT_510408	gi|1755731842|gb|CP030834.1|	100.0	25.0	0.0	0.0	3.0	27.0	2637480.0	2637504.0	0.006	50.1	1755731842.0	CP030834	3064197.0	1639	Listeria monocytogenes strain 12 chromosome
556888	GTGTTTTGGTAGCATTCAAAATAACAT	0.970528	3.67914	Listeria (Maury et al. 2016)	GTGTTTTGGTAGCATTCAAAATAACAT_510408	gi|1755731842|gb|CP030834.1|	100.0	25.0	0.0	0.0	3.0	27.0	2637546.0	2637570.0	0.006	50.1	1755731842.0	CP030834	3064197.0	1639	Listeria monocytogenes strain 12 chromosome
556889	GTGTTTTGGTAGCATTCAAAATAACAT	0.970528	3.67914	Listeria (Maury et al. 2016)	GTGTTTTGGTAGCATTCAAAATAACAT_510408	gi|1755731842|gb|CP030834.1|	100.0	25.0	0.0	0.0	3.0	27.0	2637678.0	2637702.0	0.006	50.1	1755731842.0	CP030834	3064197.0	1639	Listeria monocytogenes strain 12 chromosome
556890	GTGTTTTGGTAGCATTCAAAATAACAT	0.970528	3.67914	Listeria (Maury et al. 2016)	GTGTTTTGGTAGCATTCAAAATAACAT_510408	gi|1755731842|gb|CP030834.1|	100.0	25.0	0.0	0.0	3.0	27.0	2637810.0	2637834.0	0.006	50.1	1755731842.0	CP030834	3064197.0	1639	Listeria monocytogenes strain 12 chromosome
556891	GTGTTTTGGTAGCATTCAAAATAACAT	0.970528	3.67914	Listeria (Maury et al. 2016)	GTGTTTTGGTAGCATTCAAAATAACAT_510408	gi|1755731842|gb|CP030834.1|	100.0	25.0	0.0	0.0	3.0	27.0	2637876.0	2637900.0	0.006	50.1	1755731842.0	CP030834	3064197.0	1639	Listeria monocytogenes strain 12 chromosome
556892	GTGTTTTGGTAGCATTCAAAATAACAT	0.970528	3.67914	Listeria (Maury et al. 2016)	GTGTTTTGGTAGCATTCAAAATAACAT_510408	gi|1755731842|gb|CP030834.1|	100.0	25.0	0.0	0.0	3.0	27.0	2637942.0	2637966.0	0.006	50.1	1755731842.0	CP030834	3064197.0	1639	Listeria monocytogenes strain 12 chromosome
556893	GTGTTTTGGTAGCATTCAAAATAACAT	0.970528	3.67914	Listeria (Maury et al. 2016)	GTGTTTTGGTAGCATTCAAAATAACAT_510408	gi|1755731842|gb|CP030834.1|	100.0	25.0	0.0	0.0	3.0	27.0	2638008.0	2638032.0	0.006	50.1	1755731842.0	CP030834	3064197.0	1639	Listeria monocytogenes strain 12 chromosome
556894	GTGTTTTGGTAGCATTCAAAATAACAT	0.970528	3.67914	Listeria (Maury et al. 2016)	GTGTTTTGGTAGCATTCAAAATAACAT_510408	gi|1755731842|gb|CP030834.1|	100.0	25.0	0.0	0.0	3.0	27.0	2638074.0	2638098.0	0.006	50.1	1755731842.0	CP030834	3064197.0	1639	Listeria monocytogenes strain 12 chromosome
556895	GTGTTTTGGTAGCATTCAAAATAACAT	0.970528	3.67914	Listeria (Maury et al. 2016)	GTGTTTTGGTAGCATTCAAAATAACAT_510408	gi|1755731842|gb|CP030834.1|	100.0	25.0	0.0	0.0	3.0	27.0	2638140.0	2638164.0	0.006	50.1	1755731842.0	CP030834	3064197.0	1639	Listeria monocytogenes strain 12 chromosome
556896	GTGTTTTGGTAGCATTCAAAATAACAT	0.970528	3.67914	Listeria (Maury et al. 2016)	GTGTTTTGGTAGCATTCAAAATAACAT_510408	gi|1755731842|gb|CP030834.1|	100.0	25.0	0.0	0.0	3.0	27.0	2638206.0	2638230.0	0.006	50.1	1755731842.0	CP030834	3064197.0	1639	Listeria monocytogenes strain 12 chromosome
556897	GTGTTTTGGTAGCATTCAAAATAACAT	0.970528	3.67914	Listeria (Maury et al. 2016)	GTGTTTTGGTAGCATTCAAAATAACAT_510408	gi|1755731842|gb|CP030834.1|	100.0	25.0	0.0	0.0	3.0	27.0	2638471.0	2638495.0	0.006	50.1	1755731842.0	CP030834	3064197.0	1639	Listeria monocytogenes strain 12 chromosome
556898	GTGTTTTGGTAGCATTCAAAATAACAT	0.970528	3.67914	Listeria (Maury et al. 2016)	GTGTTTTGGTAGCATTCAAAATAACAT_510408	gi|1755731842|gb|CP030834.1|	100.0	25.0	0.0	0.0	3.0	27.0	2638537.0	2638561.0	0.006	50.1	1755731842.0	CP030834	3064197.0	1639	Listeria monocytogenes strain 12 chromosome
556899	GTGTTTTGGTAGCATTCAAAATAACAT	0.970528	3.67914	Listeria (Maury et al. 2016)	GTGTTTTGGTAGCATTCAAAATAACAT_510408	gi|1755731842|gb|CP030834.1|	100.0	25.0	0.0	0.0	3.0	27.0	2638603.0	2638627.0	0.006	50.1	1755731842.0	CP030834	3064197.0	1639	Listeria monocytogenes strain 12 chromosome
556900	GTGTTTTGGTAGCATTCAAAATAACAT	0.970528	3.67914	Listeria (Maury et al. 2016)	GTGTTTTGGTAGCATTCAAAATAACAT_510408	gi|1755731842|gb|CP030834.1|	100.0	25.0	0.0	0.0	3.0	27.0	2638669.0	2638693.0	0.006	50.1	1755731842.0	CP030834	3064197.0	1639	Listeria monocytogenes strain 12 chromosome
556901	GTGTTTTGGTAGCATTCAAAATAACAT	0.970528	3.67914	Listeria (Maury et al. 2016)	GTGTTTTGGTAGCATTCAAAATAACAT_510408	gi|1755731842|gb|CP030834.1|	100.0	25.0	0.0	0.0	3.0	27.0	2638735.0	2638759.0	0.006	50.1	1755731842.0	CP030834	3064197.0	1639	Listeria monocytogenes strain 12 chromosome
556902	GTGTTTTGGTAGCATTCAAAATAACAT	0.970528	3.67914	Listeria (Maury et al. 2016)	GTGTTTTGGTAGCATTCAAAATAACAT_510408	gi|1755731842|gb|CP030834.1|	100.0	25.0	0.0	0.0	3.0	27.0	2638801.0	2638825.0	0.006	50.1	1755731842.0	CP030834	3064197.0	1639	Listeria monocytogenes strain 12 chromosome
556903	GTGTTTTGGTAGCATTCAAAATAACAT	0.970528	3.67914	Listeria (Maury et al. 2016)	GTGTTTTGGTAGCATTCAAAATAACAT_510408	gi|1755731842|gb|CP030834.1|	100.0	25.0	0.0	0.0	3.0	27.0	2638933.0	2638957.0	0.006	50.1	1755731842.0	CP030834	3064197.0	1639	Listeria monocytogenes strain 12 chromosome
556904	GTGTTTTGGTAGCATTCAAAATAACAT	0.970528	3.67914	Listeria (Maury et al. 2016)	GTGTTTTGGTAGCATTCAAAATAACAT_510408	gi|1755731842|gb|CP030834.1|	100.0	25.0	0.0	0.0	3.0	27.0	2639065.0	2639089.0	0.006	50.1	1755731842.0	CP030834	3064197.0	1639	Listeria monocytogenes strain 12 chromosome
556905	GTGTTTTGGTAGCATTCAAAATAACAT	0.970528	3.67914	Listeria (Maury et al. 2016)	GTGTTTTGGTAGCATTCAAAATAACAT_510408	gi|1755731842|gb|CP030834.1|	100.0	25.0	0.0	0.0	3.0	27.0	2639131.0	2639155.0	0.006	50.1	1755731842.0	CP030834	3064197.0	1639	Listeria monocytogenes strain 12 chromosome
556906	GTGTTTTGGTAGCATTCAAAATAACAT	0.970528	3.67914	Listeria (Maury et al. 2016)	GTGTTTTGGTAGCATTCAAAATAACAT_510408	gi|1755731842|gb|CP030834.1|	100.0	25.0	0.0	0.0	3.0	27.0	2639197.0	2639221.0	0.006	50.1	1755731842.0	CP030834	3064197.0	1639	Listeria monocytogenes strain 12 chromosome
556907	GTGTTTTGGTAGCATTCAAAATAACAT	0.970528	3.67914	Listeria (Maury et al. 2016)	GTGTTTTGGTAGCATTCAAAATAACAT_510408	gi|1755731842|gb|CP030834.1|	100.0	25.0	0.0	0.0	3.0	27.0	2639263.0	2639287.0	0.006	50.1	1755731842.0	CP030834	3064197.0	1639	Listeria monocytogenes strain 12 chromosome
556908	GTGTTTTGGTAGCATTCAAAATAACAT	0.970528	3.67914	Listeria (Maury et al. 2016)	GTGTTTTGGTAGCATTCAAAATAACAT_510408	gi|1755731842|gb|CP030834.1|	100.0	25.0	0.0	0.0	3.0	27.0	2639329.0	2639353.0	0.006	50.1	1755731842.0	CP030834	3064197.0	1639	Listeria monocytogenes strain 12 chromosome
556909	GTGTTTTGGTAGCATTCAAAATAACAT	0.970528	3.67914	Listeria (Maury et al. 2016)	GTGTTTTGGTAGCATTCAAAATAACAT_510408	gi|1755731842|gb|CP030834.1|	100.0	25.0	0.0	0.0	3.0	27.0	2639395.0	2639419.0	0.006	50.1	1755731842.0	CP030834	3064197.0	1639	Listeria monocytogenes strain 12 chromosome
556910	GTGTTTTGGTAGCATTCAAAATAACAT	0.970528	3.67914	Listeria (Maury et al. 2016)	GTGTTTTGGTAGCATTCAAAATAACAT_510408	gi|1755728879|gb|CP030809.1|	100.0	27.0	0.0	0.0	1.0	27.0	2592207.0	2592233.0	0.000383	54.0	1755728879.0	CP030809	3006852.0	1639	Listeria monocytogenes strain 13 chromosome
556911	GTGTTTTGGTAGCATTCAAAATAACAT	0.970528	3.67914	Listeria (Maury et al. 2016)	GTGTTTTGGTAGCATTCAAAATAACAT_510408	gi|1755728879|gb|CP030809.1|	100.0	26.0	0.0	0.0	2.0	27.0	2590623.0	2590648.0	0.002	52.0	1755728879.0	CP030809	3006852.0	1639	Listeria monocytogenes strain 13 chromosome
556912	GTGTTTTGGTAGCATTCAAAATAACAT	0.970528	3.67914	Listeria (Maury et al. 2016)	GTGTTTTGGTAGCATTCAAAATAACAT_510408	gi|1755728879|gb|CP030809.1|	100.0	26.0	0.0	0.0	2.0	27.0	2591086.0	2591111.0	0.002	52.0	1755728879.0	CP030809	3006852.0	1639	Listeria monocytogenes strain 13 chromosome
556913	GTGTTTTGGTAGCATTCAAAATAACAT	0.970528	3.67914	Listeria (Maury et al. 2016)	GTGTTTTGGTAGCATTCAAAATAACAT_510408	gi|1755728879|gb|CP030809.1|	100.0	26.0	0.0	0.0	2.0	27.0	2591548.0	2591573.0	0.002	52.0	1755728879.0	CP030809	3006852.0	1639	Listeria monocytogenes strain 13 chromosome
556914	GTGTTTTGGTAGCATTCAAAATAACAT	0.970528	3.67914	Listeria (Maury et al. 2016)	GTGTTTTGGTAGCATTCAAAATAACAT_510408	gi|1755728879|gb|CP030809.1|	100.0	26.0	0.0	0.0	2.0	27.0	2591680.0	2591705.0	0.002	52.0	1755728879.0	CP030809	3006852.0	1639	Listeria monocytogenes strain 13 chromosome
556915	GTGTTTTGGTAGCATTCAAAATAACAT	0.970528	3.67914	Listeria (Maury et al. 2016)	GTGTTTTGGTAGCATTCAAAATAACAT_510408	gi|1755728879|gb|CP030809.1|	100.0	26.0	0.0	0.0	2.0	27.0	2592274.0	2592299.0	0.002	52.0	1755728879.0	CP030809	3006852.0	1639	Listeria monocytogenes strain 13 chromosome
556916	GTGTTTTGGTAGCATTCAAAATAACAT	0.970528	3.67914	Listeria (Maury et al. 2016)	GTGTTTTGGTAGCATTCAAAATAACAT_510408	gi|1755728879|gb|CP030809.1|	100.0	26.0	0.0	0.0	2.0	27.0	2592340.0	2592365.0	0.002	52.0	1755728879.0	CP030809	3006852.0	1639	Listeria monocytogenes strain 13 chromosome
556917	GTGTTTTGGTAGCATTCAAAATAACAT	0.970528	3.67914	Listeria (Maury et al. 2016)	GTGTTTTGGTAGCATTCAAAATAACAT_510408	gi|1755728879|gb|CP030809.1|	100.0	26.0	0.0	0.0	2.0	27.0	2592803.0	2592828.0	0.002	52.0	1755728879.0	CP030809	3006852.0	1639	Listeria monocytogenes strain 13 chromosome
556918	GTGTTTTGGTAGCATTCAAAATAACAT	0.970528	3.67914	Listeria (Maury et al. 2016)	GTGTTTTGGTAGCATTCAAAATAACAT_510408	gi|1755728879|gb|CP030809.1|	100.0	26.0	0.0	0.0	2.0	27.0	2592935.0	2592960.0	0.002	52.0	1755728879.0	CP030809	3006852.0	1639	Listeria monocytogenes strain 13 chromosome
556919	GTGTTTTGGTAGCATTCAAAATAACAT	0.970528	3.67914	Listeria (Maury et al. 2016)	GTGTTTTGGTAGCATTCAAAATAACAT_510408	gi|1755728879|gb|CP030809.1|	100.0	25.0	0.0	0.0	3.0	27.0	2590690.0	2590714.0	0.006	50.1	1755728879.0	CP030809	3006852.0	1639	Listeria monocytogenes strain 13 chromosome
556920	GTGTTTTGGTAGCATTCAAAATAACAT	0.970528	3.67914	Listeria (Maury et al. 2016)	GTGTTTTGGTAGCATTCAAAATAACAT_510408	gi|1755728879|gb|CP030809.1|	100.0	25.0	0.0	0.0	3.0	27.0	2590756.0	2590780.0	0.006	50.1	1755728879.0	CP030809	3006852.0	1639	Listeria monocytogenes strain 13 chromosome
556921	GTGTTTTGGTAGCATTCAAAATAACAT	0.970528	3.67914	Listeria (Maury et al. 2016)	GTGTTTTGGTAGCATTCAAAATAACAT_510408	gi|1755728879|gb|CP030809.1|	100.0	25.0	0.0	0.0	3.0	27.0	2590823.0	2590847.0	0.006	50.1	1755728879.0	CP030809	3006852.0	1639	Listeria monocytogenes strain 13 chromosome
556922	GTGTTTTGGTAGCATTCAAAATAACAT	0.970528	3.67914	Listeria (Maury et al. 2016)	GTGTTTTGGTAGCATTCAAAATAACAT_510408	gi|1755728879|gb|CP030809.1|	100.0	25.0	0.0	0.0	3.0	27.0	2590889.0	2590913.0	0.006	50.1	1755728879.0	CP030809	3006852.0	1639	Listeria monocytogenes strain 13 chromosome
556923	GTGTTTTGGTAGCATTCAAAATAACAT	0.970528	3.67914	Listeria (Maury et al. 2016)	GTGTTTTGGTAGCATTCAAAATAACAT_510408	gi|1755728879|gb|CP030809.1|	100.0	25.0	0.0	0.0	3.0	27.0	2590955.0	2590979.0	0.006	50.1	1755728879.0	CP030809	3006852.0	1639	Listeria monocytogenes strain 13 chromosome
556924	GTGTTTTGGTAGCATTCAAAATAACAT	0.970528	3.67914	Listeria (Maury et al. 2016)	GTGTTTTGGTAGCATTCAAAATAACAT_510408	gi|1755728879|gb|CP030809.1|	100.0	25.0	0.0	0.0	3.0	27.0	2591021.0	2591045.0	0.006	50.1	1755728879.0	CP030809	3006852.0	1639	Listeria monocytogenes strain 13 chromosome
556925	GTGTTTTGGTAGCATTCAAAATAACAT	0.970528	3.67914	Listeria (Maury et al. 2016)	GTGTTTTGGTAGCATTCAAAATAACAT_510408	gi|1755728879|gb|CP030809.1|	100.0	25.0	0.0	0.0	3.0	27.0	2591153.0	2591177.0	0.006	50.1	1755728879.0	CP030809	3006852.0	1639	Listeria monocytogenes strain 13 chromosome
556926	GTGTTTTGGTAGCATTCAAAATAACAT	0.970528	3.67914	Listeria (Maury et al. 2016)	GTGTTTTGGTAGCATTCAAAATAACAT_510408	gi|1755728879|gb|CP030809.1|	100.0	25.0	0.0	0.0	3.0	27.0	2591219.0	2591243.0	0.006	50.1	1755728879.0	CP030809	3006852.0	1639	Listeria monocytogenes strain 13 chromosome
556927	GTGTTTTGGTAGCATTCAAAATAACAT	0.970528	3.67914	Listeria (Maury et al. 2016)	GTGTTTTGGTAGCATTCAAAATAACAT_510408	gi|1755728879|gb|CP030809.1|	100.0	25.0	0.0	0.0	3.0	27.0	2591285.0	2591309.0	0.006	50.1	1755728879.0	CP030809	3006852.0	1639	Listeria monocytogenes strain 13 chromosome
556928	GTGTTTTGGTAGCATTCAAAATAACAT	0.970528	3.67914	Listeria (Maury et al. 2016)	GTGTTTTGGTAGCATTCAAAATAACAT_510408	gi|1755728879|gb|CP030809.1|	100.0	25.0	0.0	0.0	3.0	27.0	2591351.0	2591375.0	0.006	50.1	1755728879.0	CP030809	3006852.0	1639	Listeria monocytogenes strain 13 chromosome
556929	GTGTTTTGGTAGCATTCAAAATAACAT	0.970528	3.67914	Listeria (Maury et al. 2016)	GTGTTTTGGTAGCATTCAAAATAACAT_510408	gi|1755728879|gb|CP030809.1|	100.0	25.0	0.0	0.0	3.0	27.0	2591417.0	2591441.0	0.006	50.1	1755728879.0	CP030809	3006852.0	1639	Listeria monocytogenes strain 13 chromosome
556930	GTGTTTTGGTAGCATTCAAAATAACAT	0.970528	3.67914	Listeria (Maury et al. 2016)	GTGTTTTGGTAGCATTCAAAATAACAT_510408	gi|1755728879|gb|CP030809.1|	100.0	25.0	0.0	0.0	3.0	27.0	2591483.0	2591507.0	0.006	50.1	1755728879.0	CP030809	3006852.0	1639	Listeria monocytogenes strain 13 chromosome
556931	GTGTTTTGGTAGCATTCAAAATAACAT	0.970528	3.67914	Listeria (Maury et al. 2016)	GTGTTTTGGTAGCATTCAAAATAACAT_510408	gi|1755728879|gb|CP030809.1|	100.0	25.0	0.0	0.0	3.0	27.0	2591615.0	2591639.0	0.006	50.1	1755728879.0	CP030809	3006852.0	1639	Listeria monocytogenes strain 13 chromosome
556932	GTGTTTTGGTAGCATTCAAAATAACAT	0.970528	3.67914	Listeria (Maury et al. 2016)	GTGTTTTGGTAGCATTCAAAATAACAT_510408	gi|1755728879|gb|CP030809.1|	100.0	25.0	0.0	0.0	3.0	27.0	2591747.0	2591771.0	0.006	50.1	1755728879.0	CP030809	3006852.0	1639	Listeria monocytogenes strain 13 chromosome
556933	GTGTTTTGGTAGCATTCAAAATAACAT	0.970528	3.67914	Listeria (Maury et al. 2016)	GTGTTTTGGTAGCATTCAAAATAACAT_510408	gi|1755728879|gb|CP030809.1|	100.0	25.0	0.0	0.0	3.0	27.0	2591813.0	2591837.0	0.006	50.1	1755728879.0	CP030809	3006852.0	1639	Listeria monocytogenes strain 13 chromosome
556934	GTGTTTTGGTAGCATTCAAAATAACAT	0.970528	3.67914	Listeria (Maury et al. 2016)	GTGTTTTGGTAGCATTCAAAATAACAT_510408	gi|1755728879|gb|CP030809.1|	100.0	25.0	0.0	0.0	3.0	27.0	2591879.0	2591903.0	0.006	50.1	1755728879.0	CP030809	3006852.0	1639	Listeria monocytogenes strain 13 chromosome
556935	GTGTTTTGGTAGCATTCAAAATAACAT	0.970528	3.67914	Listeria (Maury et al. 2016)	GTGTTTTGGTAGCATTCAAAATAACAT_510408	gi|1755728879|gb|CP030809.1|	100.0	25.0	0.0	0.0	3.0	27.0	2591945.0	2591969.0	0.006	50.1	1755728879.0	CP030809	3006852.0	1639	Listeria monocytogenes strain 13 chromosome
556936	GTGTTTTGGTAGCATTCAAAATAACAT	0.970528	3.67914	Listeria (Maury et al. 2016)	GTGTTTTGGTAGCATTCAAAATAACAT_510408	gi|1755728879|gb|CP030809.1|	100.0	25.0	0.0	0.0	3.0	27.0	2592011.0	2592035.0	0.006	50.1	1755728879.0	CP030809	3006852.0	1639	Listeria monocytogenes strain 13 chromosome
556937	GTGTTTTGGTAGCATTCAAAATAACAT	0.970528	3.67914	Listeria (Maury et al. 2016)	GTGTTTTGGTAGCATTCAAAATAACAT_510408	gi|1755728879|gb|CP030809.1|	100.0	25.0	0.0	0.0	3.0	27.0	2592077.0	2592101.0	0.006	50.1	1755728879.0	CP030809	3006852.0	1639	Listeria monocytogenes strain 13 chromosome
556938	GTGTTTTGGTAGCATTCAAAATAACAT	0.970528	3.67914	Listeria (Maury et al. 2016)	GTGTTTTGGTAGCATTCAAAATAACAT_510408	gi|1755728879|gb|CP030809.1|	100.0	25.0	0.0	0.0	3.0	27.0	2592143.0	2592167.0	0.006	50.1	1755728879.0	CP030809	3006852.0	1639	Listeria monocytogenes strain 13 chromosome
556939	GTGTTTTGGTAGCATTCAAAATAACAT	0.970528	3.67914	Listeria (Maury et al. 2016)	GTGTTTTGGTAGCATTCAAAATAACAT_510408	gi|1755728879|gb|CP030809.1|	100.0	25.0	0.0	0.0	3.0	27.0	2592408.0	2592432.0	0.006	50.1	1755728879.0	CP030809	3006852.0	1639	Listeria monocytogenes strain 13 chromosome
556940	GTGTTTTGGTAGCATTCAAAATAACAT	0.970528	3.67914	Listeria (Maury et al. 2016)	GTGTTTTGGTAGCATTCAAAATAACAT_510408	gi|1755728879|gb|CP030809.1|	100.0	25.0	0.0	0.0	3.0	27.0	2592474.0	2592498.0	0.006	50.1	1755728879.0	CP030809	3006852.0	1639	Listeria monocytogenes strain 13 chromosome
556941	GTGTTTTGGTAGCATTCAAAATAACAT	0.970528	3.67914	Listeria (Maury et al. 2016)	GTGTTTTGGTAGCATTCAAAATAACAT_510408	gi|1755728879|gb|CP030809.1|	100.0	25.0	0.0	0.0	3.0	27.0	2592540.0	2592564.0	0.006	50.1	1755728879.0	CP030809	3006852.0	1639	Listeria monocytogenes strain 13 chromosome
556942	GTGTTTTGGTAGCATTCAAAATAACAT	0.970528	3.67914	Listeria (Maury et al. 2016)	GTGTTTTGGTAGCATTCAAAATAACAT_510408	gi|1755728879|gb|CP030809.1|	100.0	25.0	0.0	0.0	3.0	27.0	2592606.0	2592630.0	0.006	50.1	1755728879.0	CP030809	3006852.0	1639	Listeria monocytogenes strain 13 chromosome
556943	GTGTTTTGGTAGCATTCAAAATAACAT	0.970528	3.67914	Listeria (Maury et al. 2016)	GTGTTTTGGTAGCATTCAAAATAACAT_510408	gi|1755728879|gb|CP030809.1|	100.0	25.0	0.0	0.0	3.0	27.0	2592672.0	2592696.0	0.006	50.1	1755728879.0	CP030809	3006852.0	1639	Listeria monocytogenes strain 13 chromosome
556944	GTGTTTTGGTAGCATTCAAAATAACAT	0.970528	3.67914	Listeria (Maury et al. 2016)	GTGTTTTGGTAGCATTCAAAATAACAT_510408	gi|1755728879|gb|CP030809.1|	100.0	25.0	0.0	0.0	3.0	27.0	2592738.0	2592762.0	0.006	50.1	1755728879.0	CP030809	3006852.0	1639	Listeria monocytogenes strain 13 chromosome
556945	GTGTTTTGGTAGCATTCAAAATAACAT	0.970528	3.67914	Listeria (Maury et al. 2016)	GTGTTTTGGTAGCATTCAAAATAACAT_510408	gi|1755728879|gb|CP030809.1|	100.0	25.0	0.0	0.0	3.0	27.0	2592870.0	2592894.0	0.006	50.1	1755728879.0	CP030809	3006852.0	1639	Listeria monocytogenes strain 13 chromosome
556946	GTGTTTTGGTAGCATTCAAAATAACAT	0.970528	3.67914	Listeria (Maury et al. 2016)	GTGTTTTGGTAGCATTCAAAATAACAT_510408	gi|1755728879|gb|CP030809.1|	100.0	25.0	0.0	0.0	3.0	27.0	2593002.0	2593026.0	0.006	50.1	1755728879.0	CP030809	3006852.0	1639	Listeria monocytogenes strain 13 chromosome
556947	GTGTTTTGGTAGCATTCAAAATAACAT	0.970528	3.67914	Listeria (Maury et al. 2016)	GTGTTTTGGTAGCATTCAAAATAACAT_510408	gi|1755728879|gb|CP030809.1|	100.0	25.0	0.0	0.0	3.0	27.0	2593068.0	2593092.0	0.006	50.1	1755728879.0	CP030809	3006852.0	1639	Listeria monocytogenes strain 13 chromosome
556948	GTGTTTTGGTAGCATTCAAAATAACAT	0.970528	3.67914	Listeria (Maury et al. 2016)	GTGTTTTGGTAGCATTCAAAATAACAT_510408	gi|1755728879|gb|CP030809.1|	100.0	25.0	0.0	0.0	3.0	27.0	2593134.0	2593158.0	0.006	50.1	1755728879.0	CP030809	3006852.0	1639	Listeria monocytogenes strain 13 chromosome
556949	GTGTTTTGGTAGCATTCAAAATAACAT	0.970528	3.67914	Listeria (Maury et al. 2016)	GTGTTTTGGTAGCATTCAAAATAACAT_510408	gi|1755728879|gb|CP030809.1|	100.0	25.0	0.0	0.0	3.0	27.0	2593200.0	2593224.0	0.006	50.1	1755728879.0	CP030809	3006852.0	1639	Listeria monocytogenes strain 13 chromosome
556950	GTGTTTTGGTAGCATTCAAAATAACAT	0.970528	3.67914	Listeria (Maury et al. 2016)	GTGTTTTGGTAGCATTCAAAATAACAT_510408	gi|1755728879|gb|CP030809.1|	100.0	25.0	0.0	0.0	3.0	27.0	2593266.0	2593290.0	0.006	50.1	1755728879.0	CP030809	3006852.0	1639	Listeria monocytogenes strain 13 chromosome
556951	GTGTTTTGGTAGCATTCAAAATAACAT	0.970528	3.67914	Listeria (Maury et al. 2016)	GTGTTTTGGTAGCATTCAAAATAACAT_510408	gi|1755728879|gb|CP030809.1|	100.0	25.0	0.0	0.0	3.0	27.0	2593332.0	2593356.0	0.006	50.1	1755728879.0	CP030809	3006852.0	1639	Listeria monocytogenes strain 13 chromosome
556952	GTGTTTTGGTAGCATTCAAAATAACAT	0.970528	3.67914	Listeria (Maury et al. 2016)	GTGTTTTGGTAGCATTCAAAATAACAT_510408	gi|1695670577|gb|CP041213.1|	100.0	27.0	0.0	0.0	1.0	27.0	2759392.0	2759418.0	0.000383	54.0	1695670577.0	CP041213	3034018.0	1639	Listeria monocytogenes strain LMP18-H8393 chromosome, complete genome
556953	GTGTTTTGGTAGCATTCAAAATAACAT	0.970528	3.67914	Listeria (Maury et al. 2016)	GTGTTTTGGTAGCATTCAAAATAACAT_510408	gi|1695670577|gb|CP041213.1|	100.0	26.0	0.0	0.0	2.0	27.0	2757808.0	2757833.0	0.002	52.0	1695670577.0	CP041213	3034018.0	1639	Listeria monocytogenes strain LMP18-H8393 chromosome, complete genome
556954	GTGTTTTGGTAGCATTCAAAATAACAT	0.970528	3.67914	Listeria (Maury et al. 2016)	GTGTTTTGGTAGCATTCAAAATAACAT_510408	gi|1695670577|gb|CP041213.1|	100.0	26.0	0.0	0.0	2.0	27.0	2758271.0	2758296.0	0.002	52.0	1695670577.0	CP041213	3034018.0	1639	Listeria monocytogenes strain LMP18-H8393 chromosome, complete genome
556955	GTGTTTTGGTAGCATTCAAAATAACAT	0.970528	3.67914	Listeria (Maury et al. 2016)	GTGTTTTGGTAGCATTCAAAATAACAT_510408	gi|1695670577|gb|CP041213.1|	100.0	26.0	0.0	0.0	2.0	27.0	2758733.0	2758758.0	0.002	52.0	1695670577.0	CP041213	3034018.0	1639	Listeria monocytogenes strain LMP18-H8393 chromosome, complete genome
556956	GTGTTTTGGTAGCATTCAAAATAACAT	0.970528	3.67914	Listeria (Maury et al. 2016)	GTGTTTTGGTAGCATTCAAAATAACAT_510408	gi|1695670577|gb|CP041213.1|	100.0	26.0	0.0	0.0	2.0	27.0	2758865.0	2758890.0	0.002	52.0	1695670577.0	CP041213	3034018.0	1639	Listeria monocytogenes strain LMP18-H8393 chromosome, complete genome
556957	GTGTTTTGGTAGCATTCAAAATAACAT	0.970528	3.67914	Listeria (Maury et al. 2016)	GTGTTTTGGTAGCATTCAAAATAACAT_510408	gi|1695670577|gb|CP041213.1|	100.0	26.0	0.0	0.0	2.0	27.0	2759459.0	2759484.0	0.002	52.0	1695670577.0	CP041213	3034018.0	1639	Listeria monocytogenes strain LMP18-H8393 chromosome, complete genome
556958	GTGTTTTGGTAGCATTCAAAATAACAT	0.970528	3.67914	Listeria (Maury et al. 2016)	GTGTTTTGGTAGCATTCAAAATAACAT_510408	gi|1695670577|gb|CP041213.1|	100.0	26.0	0.0	0.0	2.0	27.0	2759525.0	2759550.0	0.002	52.0	1695670577.0	CP041213	3034018.0	1639	Listeria monocytogenes strain LMP18-H8393 chromosome, complete genome
556959	GTGTTTTGGTAGCATTCAAAATAACAT	0.970528	3.67914	Listeria (Maury et al. 2016)	GTGTTTTGGTAGCATTCAAAATAACAT_510408	gi|1695670577|gb|CP041213.1|	100.0	26.0	0.0	0.0	2.0	27.0	2759988.0	2760013.0	0.002	52.0	1695670577.0	CP041213	3034018.0	1639	Listeria monocytogenes strain LMP18-H8393 chromosome, complete genome
556960	GTGTTTTGGTAGCATTCAAAATAACAT	0.970528	3.67914	Listeria (Maury et al. 2016)	GTGTTTTGGTAGCATTCAAAATAACAT_510408	gi|1695670577|gb|CP041213.1|	100.0	26.0	0.0	0.0	2.0	27.0	2760120.0	2760145.0	0.002	52.0	1695670577.0	CP041213	3034018.0	1639	Listeria monocytogenes strain LMP18-H8393 chromosome, complete genome
556961	GTGTTTTGGTAGCATTCAAAATAACAT	0.970528	3.67914	Listeria (Maury et al. 2016)	GTGTTTTGGTAGCATTCAAAATAACAT_510408	gi|1695670577|gb|CP041213.1|	100.0	25.0	0.0	0.0	3.0	27.0	2757875.0	2757899.0	0.006	50.1	1695670577.0	CP041213	3034018.0	1639	Listeria monocytogenes strain LMP18-H8393 chromosome, complete genome
556962	GTGTTTTGGTAGCATTCAAAATAACAT	0.970528	3.67914	Listeria (Maury et al. 2016)	GTGTTTTGGTAGCATTCAAAATAACAT_510408	gi|1695670577|gb|CP041213.1|	100.0	25.0	0.0	0.0	3.0	27.0	2757941.0	2757965.0	0.006	50.1	1695670577.0	CP041213	3034018.0	1639	Listeria monocytogenes strain LMP18-H8393 chromosome, complete genome
556963	GTGTTTTGGTAGCATTCAAAATAACAT	0.970528	3.67914	Listeria (Maury et al. 2016)	GTGTTTTGGTAGCATTCAAAATAACAT_510408	gi|1695670577|gb|CP041213.1|	100.0	25.0	0.0	0.0	3.0	27.0	2758008.0	2758032.0	0.006	50.1	1695670577.0	CP041213	3034018.0	1639	Listeria monocytogenes strain LMP18-H8393 chromosome, complete genome
556964	GTGTTTTGGTAGCATTCAAAATAACAT	0.970528	3.67914	Listeria (Maury et al. 2016)	GTGTTTTGGTAGCATTCAAAATAACAT_510408	gi|1695670577|gb|CP041213.1|	100.0	25.0	0.0	0.0	3.0	27.0	2758074.0	2758098.0	0.006	50.1	1695670577.0	CP041213	3034018.0	1639	Listeria monocytogenes strain LMP18-H8393 chromosome, complete genome
556965	GTGTTTTGGTAGCATTCAAAATAACAT	0.970528	3.67914	Listeria (Maury et al. 2016)	GTGTTTTGGTAGCATTCAAAATAACAT_510408	gi|1695670577|gb|CP041213.1|	100.0	25.0	0.0	0.0	3.0	27.0	2758140.0	2758164.0	0.006	50.1	1695670577.0	CP041213	3034018.0	1639	Listeria monocytogenes strain LMP18-H8393 chromosome, complete genome
556966	GTGTTTTGGTAGCATTCAAAATAACAT	0.970528	3.67914	Listeria (Maury et al. 2016)	GTGTTTTGGTAGCATTCAAAATAACAT_510408	gi|1695670577|gb|CP041213.1|	100.0	25.0	0.0	0.0	3.0	27.0	2758206.0	2758230.0	0.006	50.1	1695670577.0	CP041213	3034018.0	1639	Listeria monocytogenes strain LMP18-H8393 chromosome, complete genome
556967	GTGTTTTGGTAGCATTCAAAATAACAT	0.970528	3.67914	Listeria (Maury et al. 2016)	GTGTTTTGGTAGCATTCAAAATAACAT_510408	gi|1695670577|gb|CP041213.1|	100.0	25.0	0.0	0.0	3.0	27.0	2758338.0	2758362.0	0.006	50.1	1695670577.0	CP041213	3034018.0	1639	Listeria monocytogenes strain LMP18-H8393 chromosome, complete genome
556968	GTGTTTTGGTAGCATTCAAAATAACAT	0.970528	3.67914	Listeria (Maury et al. 2016)	GTGTTTTGGTAGCATTCAAAATAACAT_510408	gi|1695670577|gb|CP041213.1|	100.0	25.0	0.0	0.0	3.0	27.0	2758404.0	2758428.0	0.006	50.1	1695670577.0	CP041213	3034018.0	1639	Listeria monocytogenes strain LMP18-H8393 chromosome, complete genome
556969	GTGTTTTGGTAGCATTCAAAATAACAT	0.970528	3.67914	Listeria (Maury et al. 2016)	GTGTTTTGGTAGCATTCAAAATAACAT_510408	gi|1695670577|gb|CP041213.1|	100.0	25.0	0.0	0.0	3.0	27.0	2758470.0	2758494.0	0.006	50.1	1695670577.0	CP041213	3034018.0	1639	Listeria monocytogenes strain LMP18-H8393 chromosome, complete genome
556970	GTGTTTTGGTAGCATTCAAAATAACAT	0.970528	3.67914	Listeria (Maury et al. 2016)	GTGTTTTGGTAGCATTCAAAATAACAT_510408	gi|1695670577|gb|CP041213.1|	100.0	25.0	0.0	0.0	3.0	27.0	2758536.0	2758560.0	0.006	50.1	1695670577.0	CP041213	3034018.0	1639	Listeria monocytogenes strain LMP18-H8393 chromosome, complete genome
556971	GTGTTTTGGTAGCATTCAAAATAACAT	0.970528	3.67914	Listeria (Maury et al. 2016)	GTGTTTTGGTAGCATTCAAAATAACAT_510408	gi|1695670577|gb|CP041213.1|	100.0	25.0	0.0	0.0	3.0	27.0	2758602.0	2758626.0	0.006	50.1	1695670577.0	CP041213	3034018.0	1639	Listeria monocytogenes strain LMP18-H8393 chromosome, complete genome
556972	GTGTTTTGGTAGCATTCAAAATAACAT	0.970528	3.67914	Listeria (Maury et al. 2016)	GTGTTTTGGTAGCATTCAAAATAACAT_510408	gi|1695670577|gb|CP041213.1|	100.0	25.0	0.0	0.0	3.0	27.0	2758668.0	2758692.0	0.006	50.1	1695670577.0	CP041213	3034018.0	1639	Listeria monocytogenes strain LMP18-H8393 chromosome, complete genome
556973	GTGTTTTGGTAGCATTCAAAATAACAT	0.970528	3.67914	Listeria (Maury et al. 2016)	GTGTTTTGGTAGCATTCAAAATAACAT_510408	gi|1695670577|gb|CP041213.1|	100.0	25.0	0.0	0.0	3.0	27.0	2758800.0	2758824.0	0.006	50.1	1695670577.0	CP041213	3034018.0	1639	Listeria monocytogenes strain LMP18-H8393 chromosome, complete genome
556974	GTGTTTTGGTAGCATTCAAAATAACAT	0.970528	3.67914	Listeria (Maury et al. 2016)	GTGTTTTGGTAGCATTCAAAATAACAT_510408	gi|1695670577|gb|CP041213.1|	100.0	25.0	0.0	0.0	3.0	27.0	2758932.0	2758956.0	0.006	50.1	1695670577.0	CP041213	3034018.0	1639	Listeria monocytogenes strain LMP18-H8393 chromosome, complete genome
556975	GTGTTTTGGTAGCATTCAAAATAACAT	0.970528	3.67914	Listeria (Maury et al. 2016)	GTGTTTTGGTAGCATTCAAAATAACAT_510408	gi|1695670577|gb|CP041213.1|	100.0	25.0	0.0	0.0	3.0	27.0	2758998.0	2759022.0	0.006	50.1	1695670577.0	CP041213	3034018.0	1639	Listeria monocytogenes strain LMP18-H8393 chromosome, complete genome
556976	GTGTTTTGGTAGCATTCAAAATAACAT	0.970528	3.67914	Listeria (Maury et al. 2016)	GTGTTTTGGTAGCATTCAAAATAACAT_510408	gi|1695670577|gb|CP041213.1|	100.0	25.0	0.0	0.0	3.0	27.0	2759064.0	2759088.0	0.006	50.1	1695670577.0	CP041213	3034018.0	1639	Listeria monocytogenes strain LMP18-H8393 chromosome, complete genome
556977	GTGTTTTGGTAGCATTCAAAATAACAT	0.970528	3.67914	Listeria (Maury et al. 2016)	GTGTTTTGGTAGCATTCAAAATAACAT_510408	gi|1695670577|gb|CP041213.1|	100.0	25.0	0.0	0.0	3.0	27.0	2759130.0	2759154.0	0.006	50.1	1695670577.0	CP041213	3034018.0	1639	Listeria monocytogenes strain LMP18-H8393 chromosome, complete genome
556978	GTGTTTTGGTAGCATTCAAAATAACAT	0.970528	3.67914	Listeria (Maury et al. 2016)	GTGTTTTGGTAGCATTCAAAATAACAT_510408	gi|1695670577|gb|CP041213.1|	100.0	25.0	0.0	0.0	3.0	27.0	2759196.0	2759220.0	0.006	50.1	1695670577.0	CP041213	3034018.0	1639	Listeria monocytogenes strain LMP18-H8393 chromosome, complete genome
556979	GTGTTTTGGTAGCATTCAAAATAACAT	0.970528	3.67914	Listeria (Maury et al. 2016)	GTGTTTTGGTAGCATTCAAAATAACAT_510408	gi|1695670577|gb|CP041213.1|	100.0	25.0	0.0	0.0	3.0	27.0	2759262.0	2759286.0	0.006	50.1	1695670577.0	CP041213	3034018.0	1639	Listeria monocytogenes strain LMP18-H8393 chromosome, complete genome
556980	GTGTTTTGGTAGCATTCAAAATAACAT	0.970528	3.67914	Listeria (Maury et al. 2016)	GTGTTTTGGTAGCATTCAAAATAACAT_510408	gi|1695670577|gb|CP041213.1|	100.0	25.0	0.0	0.0	3.0	27.0	2759328.0	2759352.0	0.006	50.1	1695670577.0	CP041213	3034018.0	1639	Listeria monocytogenes strain LMP18-H8393 chromosome, complete genome
556981	GTGTTTTGGTAGCATTCAAAATAACAT	0.970528	3.67914	Listeria (Maury et al. 2016)	GTGTTTTGGTAGCATTCAAAATAACAT_510408	gi|1695670577|gb|CP041213.1|	100.0	25.0	0.0	0.0	3.0	27.0	2759593.0	2759617.0	0.006	50.1	1695670577.0	CP041213	3034018.0	1639	Listeria monocytogenes strain LMP18-H8393 chromosome, complete genome
556982	GTGTTTTGGTAGCATTCAAAATAACAT	0.970528	3.67914	Listeria (Maury et al. 2016)	GTGTTTTGGTAGCATTCAAAATAACAT_510408	gi|1695670577|gb|CP041213.1|	100.0	25.0	0.0	0.0	3.0	27.0	2759659.0	2759683.0	0.006	50.1	1695670577.0	CP041213	3034018.0	1639	Listeria monocytogenes strain LMP18-H8393 chromosome, complete genome
556983	GTGTTTTGGTAGCATTCAAAATAACAT	0.970528	3.67914	Listeria (Maury et al. 2016)	GTGTTTTGGTAGCATTCAAAATAACAT_510408	gi|1695670577|gb|CP041213.1|	100.0	25.0	0.0	0.0	3.0	27.0	2759725.0	2759749.0	0.006	50.1	1695670577.0	CP041213	3034018.0	1639	Listeria monocytogenes strain LMP18-H8393 chromosome, complete genome
556984	GTGTTTTGGTAGCATTCAAAATAACAT	0.970528	3.67914	Listeria (Maury et al. 2016)	GTGTTTTGGTAGCATTCAAAATAACAT_510408	gi|1695670577|gb|CP041213.1|	100.0	25.0	0.0	0.0	3.0	27.0	2759791.0	2759815.0	0.006	50.1	1695670577.0	CP041213	3034018.0	1639	Listeria monocytogenes strain LMP18-H8393 chromosome, complete genome
556985	GTGTTTTGGTAGCATTCAAAATAACAT	0.970528	3.67914	Listeria (Maury et al. 2016)	GTGTTTTGGTAGCATTCAAAATAACAT_510408	gi|1695670577|gb|CP041213.1|	100.0	25.0	0.0	0.0	3.0	27.0	2759857.0	2759881.0	0.006	50.1	1695670577.0	CP041213	3034018.0	1639	Listeria monocytogenes strain LMP18-H8393 chromosome, complete genome
556986	GTGTTTTGGTAGCATTCAAAATAACAT	0.970528	3.67914	Listeria (Maury et al. 2016)	GTGTTTTGGTAGCATTCAAAATAACAT_510408	gi|1695670577|gb|CP041213.1|	100.0	25.0	0.0	0.0	3.0	27.0	2759923.0	2759947.0	0.006	50.1	1695670577.0	CP041213	3034018.0	1639	Listeria monocytogenes strain LMP18-H8393 chromosome, complete genome
556987	GTGTTTTGGTAGCATTCAAAATAACAT	0.970528	3.67914	Listeria (Maury et al. 2016)	GTGTTTTGGTAGCATTCAAAATAACAT_510408	gi|1695670577|gb|CP041213.1|	100.0	25.0	0.0	0.0	3.0	27.0	2760055.0	2760079.0	0.006	50.1	1695670577.0	CP041213	3034018.0	1639	Listeria monocytogenes strain LMP18-H8393 chromosome, complete genome
556988	GTGTTTTGGTAGCATTCAAAATAACAT	0.970528	3.67914	Listeria (Maury et al. 2016)	GTGTTTTGGTAGCATTCAAAATAACAT_510408	gi|1695670577|gb|CP041213.1|	100.0	25.0	0.0	0.0	3.0	27.0	2760187.0	2760211.0	0.006	50.1	1695670577.0	CP041213	3034018.0	1639	Listeria monocytogenes strain LMP18-H8393 chromosome, complete genome
556989	GTGTTTTGGTAGCATTCAAAATAACAT	0.970528	3.67914	Listeria (Maury et al. 2016)	GTGTTTTGGTAGCATTCAAAATAACAT_510408	gi|1695670577|gb|CP041213.1|	100.0	25.0	0.0	0.0	3.0	27.0	2760253.0	2760277.0	0.006	50.1	1695670577.0	CP041213	3034018.0	1639	Listeria monocytogenes strain LMP18-H8393 chromosome, complete genome
556990	GTGTTTTGGTAGCATTCAAAATAACAT	0.970528	3.67914	Listeria (Maury et al. 2016)	GTGTTTTGGTAGCATTCAAAATAACAT_510408	gi|1695670577|gb|CP041213.1|	100.0	25.0	0.0	0.0	3.0	27.0	2760319.0	2760343.0	0.006	50.1	1695670577.0	CP041213	3034018.0	1639	Listeria monocytogenes strain LMP18-H8393 chromosome, complete genome
556991	GTGTTTTGGTAGCATTCAAAATAACAT	0.970528	3.67914	Listeria (Maury et al. 2016)	GTGTTTTGGTAGCATTCAAAATAACAT_510408	gi|1695670577|gb|CP041213.1|	100.0	25.0	0.0	0.0	3.0	27.0	2760385.0	2760409.0	0.006	50.1	1695670577.0	CP041213	3034018.0	1639	Listeria monocytogenes strain LMP18-H8393 chromosome, complete genome
556992	GTGTTTTGGTAGCATTCAAAATAACAT	0.970528	3.67914	Listeria (Maury et al. 2016)	GTGTTTTGGTAGCATTCAAAATAACAT_510408	gi|1695659898|gb|CP041211.1|	100.0	27.0	0.0	0.0	1.0	27.0	2639763.0	2639789.0	0.000383	54.0	1695659898.0	CP041211	2904747.0	1639	Listeria monocytogenes strain LMP18-H2446 chromosome, complete genome
556993	GTGTTTTGGTAGCATTCAAAATAACAT	0.970528	3.67914	Listeria (Maury et al. 2016)	GTGTTTTGGTAGCATTCAAAATAACAT_510408	gi|1695659898|gb|CP041211.1|	100.0	27.0	0.0	0.0	1.0	27.0	2640556.0	2640582.0	0.000383	54.0	1695659898.0	CP041211	2904747.0	1639	Listeria monocytogenes strain LMP18-H2446 chromosome, complete genome
556994	GTGTTTTGGTAGCATTCAAAATAACAT	0.970528	3.67914	Listeria (Maury et al. 2016)	GTGTTTTGGTAGCATTCAAAATAACAT_510408	gi|1695659898|gb|CP041211.1|	100.0	27.0	0.0	0.0	1.0	27.0	2640688.0	2640714.0	0.000383	54.0	1695659898.0	CP041211	2904747.0	1639	Listeria monocytogenes strain LMP18-H2446 chromosome, complete genome
556995	GTGTTTTGGTAGCATTCAAAATAACAT	0.970528	3.67914	Listeria (Maury et al. 2016)	GTGTTTTGGTAGCATTCAAAATAACAT_510408	gi|1695659898|gb|CP041211.1|	100.0	26.0	0.0	0.0	2.0	27.0	2639566.0	2639591.0	0.002	52.0	1695659898.0	CP041211	2904747.0	1639	Listeria monocytogenes strain LMP18-H2446 chromosome, complete genome
556996	GTGTTTTGGTAGCATTCAAAATAACAT	0.970528	3.67914	Listeria (Maury et al. 2016)	GTGTTTTGGTAGCATTCAAAATAACAT_510408	gi|1695659898|gb|CP041211.1|	100.0	26.0	0.0	0.0	2.0	27.0	2639698.0	2639723.0	0.002	52.0	1695659898.0	CP041211	2904747.0	1639	Listeria monocytogenes strain LMP18-H2446 chromosome, complete genome
556997	GTGTTTTGGTAGCATTCAAAATAACAT	0.970528	3.67914	Listeria (Maury et al. 2016)	GTGTTTTGGTAGCATTCAAAATAACAT_510408	gi|1695659898|gb|CP041211.1|	100.0	26.0	0.0	0.0	2.0	27.0	2639963.0	2639988.0	0.002	52.0	1695659898.0	CP041211	2904747.0	1639	Listeria monocytogenes strain LMP18-H2446 chromosome, complete genome
556998	GTGTTTTGGTAGCATTCAAAATAACAT	0.970528	3.67914	Listeria (Maury et al. 2016)	GTGTTTTGGTAGCATTCAAAATAACAT_510408	gi|1695659898|gb|CP041211.1|	100.0	26.0	0.0	0.0	2.0	27.0	2640029.0	2640054.0	0.002	52.0	1695659898.0	CP041211	2904747.0	1639	Listeria monocytogenes strain LMP18-H2446 chromosome, complete genome
556999	GTGTTTTGGTAGCATTCAAAATAACAT	0.970528	3.67914	Listeria (Maury et al. 2016)	GTGTTTTGGTAGCATTCAAAATAACAT_510408	gi|1695659898|gb|CP041211.1|	100.0	26.0	0.0	0.0	2.0	27.0	2640953.0	2640978.0	0.002	52.0	1695659898.0	CP041211	2904747.0	1639	Listeria monocytogenes strain LMP18-H2446 chromosome, complete genome
557000	GTGTTTTGGTAGCATTCAAAATAACAT	0.970528	3.67914	Listeria (Maury et al. 2016)	GTGTTTTGGTAGCATTCAAAATAACAT_510408	gi|1695659898|gb|CP041211.1|	100.0	25.0	0.0	0.0	3.0	27.0	2639435.0	2639459.0	0.006	50.1	1695659898.0	CP041211	2904747.0	1639	Listeria monocytogenes strain LMP18-H2446 chromosome, complete genome
557001	GTGTTTTGGTAGCATTCAAAATAACAT	0.970528	3.67914	Listeria (Maury et al. 2016)	GTGTTTTGGTAGCATTCAAAATAACAT_510408	gi|1695659898|gb|CP041211.1|	100.0	25.0	0.0	0.0	3.0	27.0	2639501.0	2639525.0	0.006	50.1	1695659898.0	CP041211	2904747.0	1639	Listeria monocytogenes strain LMP18-H2446 chromosome, complete genome
557002	GTGTTTTGGTAGCATTCAAAATAACAT	0.970528	3.67914	Listeria (Maury et al. 2016)	GTGTTTTGGTAGCATTCAAAATAACAT_510408	gi|1695659898|gb|CP041211.1|	100.0	25.0	0.0	0.0	3.0	27.0	2639633.0	2639657.0	0.006	50.1	1695659898.0	CP041211	2904747.0	1639	Listeria monocytogenes strain LMP18-H2446 chromosome, complete genome
557003	GTGTTTTGGTAGCATTCAAAATAACAT	0.970528	3.67914	Listeria (Maury et al. 2016)	GTGTTTTGGTAGCATTCAAAATAACAT_510408	gi|1695659898|gb|CP041211.1|	100.0	25.0	0.0	0.0	3.0	27.0	2639831.0	2639855.0	0.006	50.1	1695659898.0	CP041211	2904747.0	1639	Listeria monocytogenes strain LMP18-H2446 chromosome, complete genome
557004	GTGTTTTGGTAGCATTCAAAATAACAT	0.970528	3.67914	Listeria (Maury et al. 2016)	GTGTTTTGGTAGCATTCAAAATAACAT_510408	gi|1695659898|gb|CP041211.1|	100.0	25.0	0.0	0.0	3.0	27.0	2639898.0	2639922.0	0.006	50.1	1695659898.0	CP041211	2904747.0	1639	Listeria monocytogenes strain LMP18-H2446 chromosome, complete genome
557005	GTGTTTTGGTAGCATTCAAAATAACAT	0.970528	3.67914	Listeria (Maury et al. 2016)	GTGTTTTGGTAGCATTCAAAATAACAT_510408	gi|1695659898|gb|CP041211.1|	100.0	25.0	0.0	0.0	3.0	27.0	2640096.0	2640120.0	0.006	50.1	1695659898.0	CP041211	2904747.0	1639	Listeria monocytogenes strain LMP18-H2446 chromosome, complete genome
557006	GTGTTTTGGTAGCATTCAAAATAACAT	0.970528	3.67914	Listeria (Maury et al. 2016)	GTGTTTTGGTAGCATTCAAAATAACAT_510408	gi|1695659898|gb|CP041211.1|	100.0	25.0	0.0	0.0	3.0	27.0	2640162.0	2640186.0	0.006	50.1	1695659898.0	CP041211	2904747.0	1639	Listeria monocytogenes strain LMP18-H2446 chromosome, complete genome
557007	GTGTTTTGGTAGCATTCAAAATAACAT	0.970528	3.67914	Listeria (Maury et al. 2016)	GTGTTTTGGTAGCATTCAAAATAACAT_510408	gi|1695659898|gb|CP041211.1|	100.0	25.0	0.0	0.0	3.0	27.0	2640228.0	2640252.0	0.006	50.1	1695659898.0	CP041211	2904747.0	1639	Listeria monocytogenes strain LMP18-H2446 chromosome, complete genome
557008	GTGTTTTGGTAGCATTCAAAATAACAT	0.970528	3.67914	Listeria (Maury et al. 2016)	GTGTTTTGGTAGCATTCAAAATAACAT_510408	gi|1695659898|gb|CP041211.1|	100.0	25.0	0.0	0.0	3.0	27.0	2640294.0	2640318.0	0.006	50.1	1695659898.0	CP041211	2904747.0	1639	Listeria monocytogenes strain LMP18-H2446 chromosome, complete genome
557009	GTGTTTTGGTAGCATTCAAAATAACAT	0.970528	3.67914	Listeria (Maury et al. 2016)	GTGTTTTGGTAGCATTCAAAATAACAT_510408	gi|1695659898|gb|CP041211.1|	100.0	25.0	0.0	0.0	3.0	27.0	2640360.0	2640384.0	0.006	50.1	1695659898.0	CP041211	2904747.0	1639	Listeria monocytogenes strain LMP18-H2446 chromosome, complete genome
557010	GTGTTTTGGTAGCATTCAAAATAACAT	0.970528	3.67914	Listeria (Maury et al. 2016)	GTGTTTTGGTAGCATTCAAAATAACAT_510408	gi|1695659898|gb|CP041211.1|	100.0	25.0	0.0	0.0	3.0	27.0	2640426.0	2640450.0	0.006	50.1	1695659898.0	CP041211	2904747.0	1639	Listeria monocytogenes strain LMP18-H2446 chromosome, complete genome
557011	GTGTTTTGGTAGCATTCAAAATAACAT	0.970528	3.67914	Listeria (Maury et al. 2016)	GTGTTTTGGTAGCATTCAAAATAACAT_510408	gi|1695659898|gb|CP041211.1|	100.0	25.0	0.0	0.0	3.0	27.0	2640492.0	2640516.0	0.006	50.1	1695659898.0	CP041211	2904747.0	1639	Listeria monocytogenes strain LMP18-H2446 chromosome, complete genome
557012	GTGTTTTGGTAGCATTCAAAATAACAT	0.970528	3.67914	Listeria (Maury et al. 2016)	GTGTTTTGGTAGCATTCAAAATAACAT_510408	gi|1695659898|gb|CP041211.1|	100.0	25.0	0.0	0.0	3.0	27.0	2640624.0	2640648.0	0.006	50.1	1695659898.0	CP041211	2904747.0	1639	Listeria monocytogenes strain LMP18-H2446 chromosome, complete genome
557013	GTGTTTTGGTAGCATTCAAAATAACAT	0.970528	3.67914	Listeria (Maury et al. 2016)	GTGTTTTGGTAGCATTCAAAATAACAT_510408	gi|1695659898|gb|CP041211.1|	100.0	25.0	0.0	0.0	3.0	27.0	2640756.0	2640780.0	0.006	50.1	1695659898.0	CP041211	2904747.0	1639	Listeria monocytogenes strain LMP18-H2446 chromosome, complete genome
557014	GTGTTTTGGTAGCATTCAAAATAACAT	0.970528	3.67914	Listeria (Maury et al. 2016)	GTGTTTTGGTAGCATTCAAAATAACAT_510408	gi|1695659898|gb|CP041211.1|	100.0	25.0	0.0	0.0	3.0	27.0	2640822.0	2640846.0	0.006	50.1	1695659898.0	CP041211	2904747.0	1639	Listeria monocytogenes strain LMP18-H2446 chromosome, complete genome
557015	GTGTTTTGGTAGCATTCAAAATAACAT	0.970528	3.67914	Listeria (Maury et al. 2016)	GTGTTTTGGTAGCATTCAAAATAACAT_510408	gi|1695659898|gb|CP041211.1|	100.0	25.0	0.0	0.0	3.0	27.0	2640888.0	2640912.0	0.006	50.1	1695659898.0	CP041211	2904747.0	1639	Listeria monocytogenes strain LMP18-H2446 chromosome, complete genome
557016	GTGTTTTGGTAGCATTCAAAATAACAT	0.970528	3.67914	Listeria (Maury et al. 2016)	GTGTTTTGGTAGCATTCAAAATAACAT_510408	gi|1695659898|gb|CP041211.1|	100.0	25.0	0.0	0.0	3.0	27.0	2641021.0	2641045.0	0.006	50.1	1695659898.0	CP041211	2904747.0	1639	Listeria monocytogenes strain LMP18-H2446 chromosome, complete genome
557017	GTGTTTTGGTAGCATTCAAAATAACAT	0.970528	3.67914	Listeria (Maury et al. 2016)	GTGTTTTGGTAGCATTCAAAATAACAT_510408	gi|1695659898|gb|CP041211.1|	100.0	25.0	0.0	0.0	3.0	27.0	2641087.0	2641111.0	0.006	50.1	1695659898.0	CP041211	2904747.0	1639	Listeria monocytogenes strain LMP18-H2446 chromosome, complete genome
557018	GTGTTTTGGTAGCATTCAAAATAACAT	0.970528	3.67914	Listeria (Maury et al. 2016)	GTGTTTTGGTAGCATTCAAAATAACAT_510408	gi|1695659898|gb|CP041211.1|	100.0	25.0	0.0	0.0	3.0	27.0	2641153.0	2641177.0	0.006	50.1	1695659898.0	CP041211	2904747.0	1639	Listeria monocytogenes strain LMP18-H2446 chromosome, complete genome
557019	GTGTTTTGGTAGCATTCAAAATAACAT	0.970528	3.67914	Listeria (Maury et al. 2016)	GTGTTTTGGTAGCATTCAAAATAACAT_510408	gi|1695659898|gb|CP041211.1|	100.0	25.0	0.0	0.0	3.0	27.0	2641219.0	2641243.0	0.006	50.1	1695659898.0	CP041211	2904747.0	1639	Listeria monocytogenes strain LMP18-H2446 chromosome, complete genome
557020	GTGTTTTGGTAGCATTCAAAATAACAT	0.970528	3.67914	Listeria (Maury et al. 2016)	GTGTTTTGGTAGCATTCAAAATAACAT_510408	gi|1695659898|gb|CP041211.1|	100.0	25.0	0.0	0.0	3.0	27.0	2641285.0	2641309.0	0.006	50.1	1695659898.0	CP041211	2904747.0	1639	Listeria monocytogenes strain LMP18-H2446 chromosome, complete genome
557021	GTGTTTTGGTAGCATTCAAAATAACAT	0.970528	3.67914	Listeria (Maury et al. 2016)	GTGTTTTGGTAGCATTCAAAATAACAT_510408	gi|1540100830|emb|LR134400.1|	100.0	27.0	0.0	0.0	1.0	27.0	283686.0	283712.0	0.000383	54.0	1540100830.0	LR134400	593685.0	1639	Listeria monocytogenes strain NCTC7974 genome assembly, plasmid: 3
557022	GTGTTTTGGTAGCATTCAAAATAACAT	0.970528	3.67914	Listeria (Maury et al. 2016)	GTGTTTTGGTAGCATTCAAAATAACAT_510408	gi|1540100830|emb|LR134400.1|	100.0	27.0	0.0	0.0	1.0	27.0	284017.0	284043.0	0.000383	54.0	1540100830.0	LR134400	593685.0	1639	Listeria monocytogenes strain NCTC7974 genome assembly, plasmid: 3
557023	GTGTTTTGGTAGCATTCAAAATAACAT	0.970528	3.67914	Listeria (Maury et al. 2016)	GTGTTTTGGTAGCATTCAAAATAACAT_510408	gi|1540100830|emb|LR134400.1|	100.0	27.0	0.0	0.0	1.0	27.0	284810.0	284836.0	0.000383	54.0	1540100830.0	LR134400	593685.0	1639	Listeria monocytogenes strain NCTC7974 genome assembly, plasmid: 3
557024	GTGTTTTGGTAGCATTCAAAATAACAT	0.970528	3.67914	Listeria (Maury et al. 2016)	GTGTTTTGGTAGCATTCAAAATAACAT_510408	gi|1540100830|emb|LR134400.1|	100.0	27.0	0.0	0.0	1.0	27.0	284942.0	284968.0	0.000383	54.0	1540100830.0	LR134400	593685.0	1639	Listeria monocytogenes strain NCTC7974 genome assembly, plasmid: 3
557025	GTGTTTTGGTAGCATTCAAAATAACAT	0.970528	3.67914	Listeria (Maury et al. 2016)	GTGTTTTGGTAGCATTCAAAATAACAT_510408	gi|1540100830|emb|LR134400.1|	100.0	26.0	0.0	0.0	2.0	27.0	283886.0	283911.0	0.002	52.0	1540100830.0	LR134400	593685.0	1639	Listeria monocytogenes strain NCTC7974 genome assembly, plasmid: 3
557026	GTGTTTTGGTAGCATTCAAAATAACAT	0.970528	3.67914	Listeria (Maury et al. 2016)	GTGTTTTGGTAGCATTCAAAATAACAT_510408	gi|1540100830|emb|LR134400.1|	100.0	26.0	0.0	0.0	2.0	27.0	284217.0	284242.0	0.002	52.0	1540100830.0	LR134400	593685.0	1639	Listeria monocytogenes strain NCTC7974 genome assembly, plasmid: 3
557027	GTGTTTTGGTAGCATTCAAAATAACAT	0.970528	3.67914	Listeria (Maury et al. 2016)	GTGTTTTGGTAGCATTCAAAATAACAT_510408	gi|1540100830|emb|LR134400.1|	100.0	26.0	0.0	0.0	2.0	27.0	284283.0	284308.0	0.002	52.0	1540100830.0	LR134400	593685.0	1639	Listeria monocytogenes strain NCTC7974 genome assembly, plasmid: 3
557028	GTGTTTTGGTAGCATTCAAAATAACAT	0.970528	3.67914	Listeria (Maury et al. 2016)	GTGTTTTGGTAGCATTCAAAATAACAT_510408	gi|1540100830|emb|LR134400.1|	100.0	26.0	0.0	0.0	2.0	27.0	285207.0	285232.0	0.002	52.0	1540100830.0	LR134400	593685.0	1639	Listeria monocytogenes strain NCTC7974 genome assembly, plasmid: 3
557029	GTGTTTTGGTAGCATTCAAAATAACAT	0.970528	3.67914	Listeria (Maury et al. 2016)	GTGTTTTGGTAGCATTCAAAATAACAT_510408	gi|1540100830|emb|LR134400.1|	100.0	25.0	0.0	0.0	3.0	27.0	283556.0	283580.0	0.006	50.1	1540100830.0	LR134400	593685.0	1639	Listeria monocytogenes strain NCTC7974 genome assembly, plasmid: 3
557030	GTGTTTTGGTAGCATTCAAAATAACAT	0.970528	3.67914	Listeria (Maury et al. 2016)	GTGTTTTGGTAGCATTCAAAATAACAT_510408	gi|1540100830|emb|LR134400.1|	100.0	25.0	0.0	0.0	3.0	27.0	283622.0	283646.0	0.006	50.1	1540100830.0	LR134400	593685.0	1639	Listeria monocytogenes strain NCTC7974 genome assembly, plasmid: 3
557031	GTGTTTTGGTAGCATTCAAAATAACAT	0.970528	3.67914	Listeria (Maury et al. 2016)	GTGTTTTGGTAGCATTCAAAATAACAT_510408	gi|1540100830|emb|LR134400.1|	100.0	25.0	0.0	0.0	3.0	27.0	283754.0	283778.0	0.006	50.1	1540100830.0	LR134400	593685.0	1639	Listeria monocytogenes strain NCTC7974 genome assembly, plasmid: 3
557032	GTGTTTTGGTAGCATTCAAAATAACAT	0.970528	3.67914	Listeria (Maury et al. 2016)	GTGTTTTGGTAGCATTCAAAATAACAT_510408	gi|1540100830|emb|LR134400.1|	100.0	25.0	0.0	0.0	3.0	27.0	283821.0	283845.0	0.006	50.1	1540100830.0	LR134400	593685.0	1639	Listeria monocytogenes strain NCTC7974 genome assembly, plasmid: 3
557033	GTGTTTTGGTAGCATTCAAAATAACAT	0.970528	3.67914	Listeria (Maury et al. 2016)	GTGTTTTGGTAGCATTCAAAATAACAT_510408	gi|1540100830|emb|LR134400.1|	100.0	25.0	0.0	0.0	3.0	27.0	283953.0	283977.0	0.006	50.1	1540100830.0	LR134400	593685.0	1639	Listeria monocytogenes strain NCTC7974 genome assembly, plasmid: 3
557034	GTGTTTTGGTAGCATTCAAAATAACAT	0.970528	3.67914	Listeria (Maury et al. 2016)	GTGTTTTGGTAGCATTCAAAATAACAT_510408	gi|1540100830|emb|LR134400.1|	100.0	25.0	0.0	0.0	3.0	27.0	284085.0	284109.0	0.006	50.1	1540100830.0	LR134400	593685.0	1639	Listeria monocytogenes strain NCTC7974 genome assembly, plasmid: 3
557035	GTGTTTTGGTAGCATTCAAAATAACAT	0.970528	3.67914	Listeria (Maury et al. 2016)	GTGTTTTGGTAGCATTCAAAATAACAT_510408	gi|1540100830|emb|LR134400.1|	100.0	25.0	0.0	0.0	3.0	27.0	284152.0	284176.0	0.006	50.1	1540100830.0	LR134400	593685.0	1639	Listeria monocytogenes strain NCTC7974 genome assembly, plasmid: 3
557036	GTGTTTTGGTAGCATTCAAAATAACAT	0.970528	3.67914	Listeria (Maury et al. 2016)	GTGTTTTGGTAGCATTCAAAATAACAT_510408	gi|1540100830|emb|LR134400.1|	100.0	25.0	0.0	0.0	3.0	27.0	284350.0	284374.0	0.006	50.1	1540100830.0	LR134400	593685.0	1639	Listeria monocytogenes strain NCTC7974 genome assembly, plasmid: 3
557037	GTGTTTTGGTAGCATTCAAAATAACAT	0.970528	3.67914	Listeria (Maury et al. 2016)	GTGTTTTGGTAGCATTCAAAATAACAT_510408	gi|1540100830|emb|LR134400.1|	100.0	25.0	0.0	0.0	3.0	27.0	284416.0	284440.0	0.006	50.1	1540100830.0	LR134400	593685.0	1639	Listeria monocytogenes strain NCTC7974 genome assembly, plasmid: 3
557038	GTGTTTTGGTAGCATTCAAAATAACAT	0.970528	3.67914	Listeria (Maury et al. 2016)	GTGTTTTGGTAGCATTCAAAATAACAT_510408	gi|1540100830|emb|LR134400.1|	100.0	25.0	0.0	0.0	3.0	27.0	284482.0	284506.0	0.006	50.1	1540100830.0	LR134400	593685.0	1639	Listeria monocytogenes strain NCTC7974 genome assembly, plasmid: 3
557039	GTGTTTTGGTAGCATTCAAAATAACAT	0.970528	3.67914	Listeria (Maury et al. 2016)	GTGTTTTGGTAGCATTCAAAATAACAT_510408	gi|1540100830|emb|LR134400.1|	100.0	25.0	0.0	0.0	3.0	27.0	284548.0	284572.0	0.006	50.1	1540100830.0	LR134400	593685.0	1639	Listeria monocytogenes strain NCTC7974 genome assembly, plasmid: 3
557040	GTGTTTTGGTAGCATTCAAAATAACAT	0.970528	3.67914	Listeria (Maury et al. 2016)	GTGTTTTGGTAGCATTCAAAATAACAT_510408	gi|1540100830|emb|LR134400.1|	100.0	25.0	0.0	0.0	3.0	27.0	284614.0	284638.0	0.006	50.1	1540100830.0	LR134400	593685.0	1639	Listeria monocytogenes strain NCTC7974 genome assembly, plasmid: 3
557041	GTGTTTTGGTAGCATTCAAAATAACAT	0.970528	3.67914	Listeria (Maury et al. 2016)	GTGTTTTGGTAGCATTCAAAATAACAT_510408	gi|1540100830|emb|LR134400.1|	100.0	25.0	0.0	0.0	3.0	27.0	284680.0	284704.0	0.006	50.1	1540100830.0	LR134400	593685.0	1639	Listeria monocytogenes strain NCTC7974 genome assembly, plasmid: 3
557042	GTGTTTTGGTAGCATTCAAAATAACAT	0.970528	3.67914	Listeria (Maury et al. 2016)	GTGTTTTGGTAGCATTCAAAATAACAT_510408	gi|1540100830|emb|LR134400.1|	100.0	25.0	0.0	0.0	3.0	27.0	284746.0	284770.0	0.006	50.1	1540100830.0	LR134400	593685.0	1639	Listeria monocytogenes strain NCTC7974 genome assembly, plasmid: 3
557043	GTGTTTTGGTAGCATTCAAAATAACAT	0.970528	3.67914	Listeria (Maury et al. 2016)	GTGTTTTGGTAGCATTCAAAATAACAT_510408	gi|1540100830|emb|LR134400.1|	100.0	25.0	0.0	0.0	3.0	27.0	284878.0	284902.0	0.006	50.1	1540100830.0	LR134400	593685.0	1639	Listeria monocytogenes strain NCTC7974 genome assembly, plasmid: 3
557044	GTGTTTTGGTAGCATTCAAAATAACAT	0.970528	3.67914	Listeria (Maury et al. 2016)	GTGTTTTGGTAGCATTCAAAATAACAT_510408	gi|1540100830|emb|LR134400.1|	100.0	25.0	0.0	0.0	3.0	27.0	285010.0	285034.0	0.006	50.1	1540100830.0	LR134400	593685.0	1639	Listeria monocytogenes strain NCTC7974 genome assembly, plasmid: 3
557045	GTGTTTTGGTAGCATTCAAAATAACAT	0.970528	3.67914	Listeria (Maury et al. 2016)	GTGTTTTGGTAGCATTCAAAATAACAT_510408	gi|1540100830|emb|LR134400.1|	100.0	25.0	0.0	0.0	3.0	27.0	285076.0	285100.0	0.006	50.1	1540100830.0	LR134400	593685.0	1639	Listeria monocytogenes strain NCTC7974 genome assembly, plasmid: 3
557046	GTGTTTTGGTAGCATTCAAAATAACAT	0.970528	3.67914	Listeria (Maury et al. 2016)	GTGTTTTGGTAGCATTCAAAATAACAT_510408	gi|1540100830|emb|LR134400.1|	100.0	25.0	0.0	0.0	3.0	27.0	285142.0	285166.0	0.006	50.1	1540100830.0	LR134400	593685.0	1639	Listeria monocytogenes strain NCTC7974 genome assembly, plasmid: 3
557047	GTGTTTTGGTAGCATTCAAAATAACAT	0.970528	3.67914	Listeria (Maury et al. 2016)	GTGTTTTGGTAGCATTCAAAATAACAT_510408	gi|1540100830|emb|LR134400.1|	100.0	25.0	0.0	0.0	3.0	27.0	285275.0	285299.0	0.006	50.1	1540100830.0	LR134400	593685.0	1639	Listeria monocytogenes strain NCTC7974 genome assembly, plasmid: 3
557048	GTGTTTTGGTAGCATTCAAAATAACAT	0.970528	3.67914	Listeria (Maury et al. 2016)	GTGTTTTGGTAGCATTCAAAATAACAT_510408	gi|1540100830|emb|LR134400.1|	100.0	25.0	0.0	0.0	3.0	27.0	285341.0	285365.0	0.006	50.1	1540100830.0	LR134400	593685.0	1639	Listeria monocytogenes strain NCTC7974 genome assembly, plasmid: 3
557049	GTGTTTTGGTAGCATTCAAAATAACAT	0.970528	3.67914	Listeria (Maury et al. 2016)	GTGTTTTGGTAGCATTCAAAATAACAT_510408	gi|1540100830|emb|LR134400.1|	100.0	25.0	0.0	0.0	3.0	27.0	285407.0	285431.0	0.006	50.1	1540100830.0	LR134400	593685.0	1639	Listeria monocytogenes strain NCTC7974 genome assembly, plasmid: 3
557050	GTGTTTTGGTAGCATTCAAAATAACAT	0.970528	3.67914	Listeria (Maury et al. 2016)	GTGTTTTGGTAGCATTCAAAATAACAT_510408	gi|1540100830|emb|LR134400.1|	100.0	25.0	0.0	0.0	3.0	27.0	285473.0	285497.0	0.006	50.1	1540100830.0	LR134400	593685.0	1639	Listeria monocytogenes strain NCTC7974 genome assembly, plasmid: 3
557051	GTGTTTTGGTAGCATTCAAAATAACAT	0.970528	3.67914	Listeria (Maury et al. 2016)	GTGTTTTGGTAGCATTCAAAATAACAT_510408	gi|1540100830|emb|LR134400.1|	100.0	25.0	0.0	0.0	3.0	27.0	285539.0	285563.0	0.006	50.1	1540100830.0	LR134400	593685.0	1639	Listeria monocytogenes strain NCTC7974 genome assembly, plasmid: 3
557052	GTGTTTTGGTAGCATTCAAAATAACAT	0.970528	3.67914	Listeria (Maury et al. 2016)	GTGTTTTGGTAGCATTCAAAATAACAT_510408	gi|1540097545|emb|LR134397.1|	100.0	27.0	0.0	0.0	1.0	27.0	2642981.0	2643007.0	0.000383	54.0	1540097545.0	LR134397	2908293.0	1639	Listeria monocytogenes strain NCTC7973 genome assembly, chromosome: 1
557053	GTGTTTTGGTAGCATTCAAAATAACAT	0.970528	3.67914	Listeria (Maury et al. 2016)	GTGTTTTGGTAGCATTCAAAATAACAT_510408	gi|1540097545|emb|LR134397.1|	100.0	27.0	0.0	0.0	1.0	27.0	2643312.0	2643338.0	0.000383	54.0	1540097545.0	LR134397	2908293.0	1639	Listeria monocytogenes strain NCTC7973 genome assembly, chromosome: 1
557054	GTGTTTTGGTAGCATTCAAAATAACAT	0.970528	3.67914	Listeria (Maury et al. 2016)	GTGTTTTGGTAGCATTCAAAATAACAT_510408	gi|1540097545|emb|LR134397.1|	100.0	27.0	0.0	0.0	1.0	27.0	2644105.0	2644131.0	0.000383	54.0	1540097545.0	LR134397	2908293.0	1639	Listeria monocytogenes strain NCTC7973 genome assembly, chromosome: 1
557055	GTGTTTTGGTAGCATTCAAAATAACAT	0.970528	3.67914	Listeria (Maury et al. 2016)	GTGTTTTGGTAGCATTCAAAATAACAT_510408	gi|1540097545|emb|LR134397.1|	100.0	27.0	0.0	0.0	1.0	27.0	2644237.0	2644263.0	0.000383	54.0	1540097545.0	LR134397	2908293.0	1639	Listeria monocytogenes strain NCTC7973 genome assembly, chromosome: 1
557056	GTGTTTTGGTAGCATTCAAAATAACAT	0.970528	3.67914	Listeria (Maury et al. 2016)	GTGTTTTGGTAGCATTCAAAATAACAT_510408	gi|1540097545|emb|LR134397.1|	100.0	26.0	0.0	0.0	2.0	27.0	2643181.0	2643206.0	0.002	52.0	1540097545.0	LR134397	2908293.0	1639	Listeria monocytogenes strain NCTC7973 genome assembly, chromosome: 1
557057	GTGTTTTGGTAGCATTCAAAATAACAT	0.970528	3.67914	Listeria (Maury et al. 2016)	GTGTTTTGGTAGCATTCAAAATAACAT_510408	gi|1540097545|emb|LR134397.1|	100.0	26.0	0.0	0.0	2.0	27.0	2643512.0	2643537.0	0.002	52.0	1540097545.0	LR134397	2908293.0	1639	Listeria monocytogenes strain NCTC7973 genome assembly, chromosome: 1
557058	GTGTTTTGGTAGCATTCAAAATAACAT	0.970528	3.67914	Listeria (Maury et al. 2016)	GTGTTTTGGTAGCATTCAAAATAACAT_510408	gi|1540097545|emb|LR134397.1|	100.0	26.0	0.0	0.0	2.0	27.0	2643578.0	2643603.0	0.002	52.0	1540097545.0	LR134397	2908293.0	1639	Listeria monocytogenes strain NCTC7973 genome assembly, chromosome: 1
557059	GTGTTTTGGTAGCATTCAAAATAACAT	0.970528	3.67914	Listeria (Maury et al. 2016)	GTGTTTTGGTAGCATTCAAAATAACAT_510408	gi|1540097545|emb|LR134397.1|	100.0	26.0	0.0	0.0	2.0	27.0	2644502.0	2644527.0	0.002	52.0	1540097545.0	LR134397	2908293.0	1639	Listeria monocytogenes strain NCTC7973 genome assembly, chromosome: 1
557060	GTGTTTTGGTAGCATTCAAAATAACAT	0.970528	3.67914	Listeria (Maury et al. 2016)	GTGTTTTGGTAGCATTCAAAATAACAT_510408	gi|1540097545|emb|LR134397.1|	100.0	25.0	0.0	0.0	3.0	27.0	2642851.0	2642875.0	0.006	50.1	1540097545.0	LR134397	2908293.0	1639	Listeria monocytogenes strain NCTC7973 genome assembly, chromosome: 1
557061	GTGTTTTGGTAGCATTCAAAATAACAT	0.970528	3.67914	Listeria (Maury et al. 2016)	GTGTTTTGGTAGCATTCAAAATAACAT_510408	gi|1540097545|emb|LR134397.1|	100.0	25.0	0.0	0.0	3.0	27.0	2642917.0	2642941.0	0.006	50.1	1540097545.0	LR134397	2908293.0	1639	Listeria monocytogenes strain NCTC7973 genome assembly, chromosome: 1
557062	GTGTTTTGGTAGCATTCAAAATAACAT	0.970528	3.67914	Listeria (Maury et al. 2016)	GTGTTTTGGTAGCATTCAAAATAACAT_510408	gi|1540097545|emb|LR134397.1|	100.0	25.0	0.0	0.0	3.0	27.0	2643049.0	2643073.0	0.006	50.1	1540097545.0	LR134397	2908293.0	1639	Listeria monocytogenes strain NCTC7973 genome assembly, chromosome: 1
557063	GTGTTTTGGTAGCATTCAAAATAACAT	0.970528	3.67914	Listeria (Maury et al. 2016)	GTGTTTTGGTAGCATTCAAAATAACAT_510408	gi|1540097545|emb|LR134397.1|	100.0	25.0	0.0	0.0	3.0	27.0	2643116.0	2643140.0	0.006	50.1	1540097545.0	LR134397	2908293.0	1639	Listeria monocytogenes strain NCTC7973 genome assembly, chromosome: 1
557064	GTGTTTTGGTAGCATTCAAAATAACAT	0.970528	3.67914	Listeria (Maury et al. 2016)	GTGTTTTGGTAGCATTCAAAATAACAT_510408	gi|1540097545|emb|LR134397.1|	100.0	25.0	0.0	0.0	3.0	27.0	2643248.0	2643272.0	0.006	50.1	1540097545.0	LR134397	2908293.0	1639	Listeria monocytogenes strain NCTC7973 genome assembly, chromosome: 1
557065	GTGTTTTGGTAGCATTCAAAATAACAT	0.970528	3.67914	Listeria (Maury et al. 2016)	GTGTTTTGGTAGCATTCAAAATAACAT_510408	gi|1540097545|emb|LR134397.1|	100.0	25.0	0.0	0.0	3.0	27.0	2643380.0	2643404.0	0.006	50.1	1540097545.0	LR134397	2908293.0	1639	Listeria monocytogenes strain NCTC7973 genome assembly, chromosome: 1
557066	GTGTTTTGGTAGCATTCAAAATAACAT	0.970528	3.67914	Listeria (Maury et al. 2016)	GTGTTTTGGTAGCATTCAAAATAACAT_510408	gi|1540097545|emb|LR134397.1|	100.0	25.0	0.0	0.0	3.0	27.0	2643447.0	2643471.0	0.006	50.1	1540097545.0	LR134397	2908293.0	1639	Listeria monocytogenes strain NCTC7973 genome assembly, chromosome: 1
557067	GTGTTTTGGTAGCATTCAAAATAACAT	0.970528	3.67914	Listeria (Maury et al. 2016)	GTGTTTTGGTAGCATTCAAAATAACAT_510408	gi|1540097545|emb|LR134397.1|	100.0	25.0	0.0	0.0	3.0	27.0	2643645.0	2643669.0	0.006	50.1	1540097545.0	LR134397	2908293.0	1639	Listeria monocytogenes strain NCTC7973 genome assembly, chromosome: 1
557068	GTGTTTTGGTAGCATTCAAAATAACAT	0.970528	3.67914	Listeria (Maury et al. 2016)	GTGTTTTGGTAGCATTCAAAATAACAT_510408	gi|1540097545|emb|LR134397.1|	100.0	25.0	0.0	0.0	3.0	27.0	2643711.0	2643735.0	0.006	50.1	1540097545.0	LR134397	2908293.0	1639	Listeria monocytogenes strain NCTC7973 genome assembly, chromosome: 1
557069	GTGTTTTGGTAGCATTCAAAATAACAT	0.970528	3.67914	Listeria (Maury et al. 2016)	GTGTTTTGGTAGCATTCAAAATAACAT_510408	gi|1540097545|emb|LR134397.1|	100.0	25.0	0.0	0.0	3.0	27.0	2643777.0	2643801.0	0.006	50.1	1540097545.0	LR134397	2908293.0	1639	Listeria monocytogenes strain NCTC7973 genome assembly, chromosome: 1
557070	GTGTTTTGGTAGCATTCAAAATAACAT	0.970528	3.67914	Listeria (Maury et al. 2016)	GTGTTTTGGTAGCATTCAAAATAACAT_510408	gi|1540097545|emb|LR134397.1|	100.0	25.0	0.0	0.0	3.0	27.0	2643843.0	2643867.0	0.006	50.1	1540097545.0	LR134397	2908293.0	1639	Listeria monocytogenes strain NCTC7973 genome assembly, chromosome: 1
557071	GTGTTTTGGTAGCATTCAAAATAACAT	0.970528	3.67914	Listeria (Maury et al. 2016)	GTGTTTTGGTAGCATTCAAAATAACAT_510408	gi|1540097545|emb|LR134397.1|	100.0	25.0	0.0	0.0	3.0	27.0	2643909.0	2643933.0	0.006	50.1	1540097545.0	LR134397	2908293.0	1639	Listeria monocytogenes strain NCTC7973 genome assembly, chromosome: 1
557072	GTGTTTTGGTAGCATTCAAAATAACAT	0.970528	3.67914	Listeria (Maury et al. 2016)	GTGTTTTGGTAGCATTCAAAATAACAT_510408	gi|1540097545|emb|LR134397.1|	100.0	25.0	0.0	0.0	3.0	27.0	2643975.0	2643999.0	0.006	50.1	1540097545.0	LR134397	2908293.0	1639	Listeria monocytogenes strain NCTC7973 genome assembly, chromosome: 1
557073	GTGTTTTGGTAGCATTCAAAATAACAT	0.970528	3.67914	Listeria (Maury et al. 2016)	GTGTTTTGGTAGCATTCAAAATAACAT_510408	gi|1540097545|emb|LR134397.1|	100.0	25.0	0.0	0.0	3.0	27.0	2644041.0	2644065.0	0.006	50.1	1540097545.0	LR134397	2908293.0	1639	Listeria monocytogenes strain NCTC7973 genome assembly, chromosome: 1
557074	GTGTTTTGGTAGCATTCAAAATAACAT	0.970528	3.67914	Listeria (Maury et al. 2016)	GTGTTTTGGTAGCATTCAAAATAACAT_510408	gi|1540097545|emb|LR134397.1|	100.0	25.0	0.0	0.0	3.0	27.0	2644173.0	2644197.0	0.006	50.1	1540097545.0	LR134397	2908293.0	1639	Listeria monocytogenes strain NCTC7973 genome assembly, chromosome: 1
557075	GTGTTTTGGTAGCATTCAAAATAACAT	0.970528	3.67914	Listeria (Maury et al. 2016)	GTGTTTTGGTAGCATTCAAAATAACAT_510408	gi|1540097545|emb|LR134397.1|	100.0	25.0	0.0	0.0	3.0	27.0	2644305.0	2644329.0	0.006	50.1	1540097545.0	LR134397	2908293.0	1639	Listeria monocytogenes strain NCTC7973 genome assembly, chromosome: 1
557076	GTGTTTTGGTAGCATTCAAAATAACAT	0.970528	3.67914	Listeria (Maury et al. 2016)	GTGTTTTGGTAGCATTCAAAATAACAT_510408	gi|1540097545|emb|LR134397.1|	100.0	25.0	0.0	0.0	3.0	27.0	2644371.0	2644395.0	0.006	50.1	1540097545.0	LR134397	2908293.0	1639	Listeria monocytogenes strain NCTC7973 genome assembly, chromosome: 1
557077	GTGTTTTGGTAGCATTCAAAATAACAT	0.970528	3.67914	Listeria (Maury et al. 2016)	GTGTTTTGGTAGCATTCAAAATAACAT_510408	gi|1540097545|emb|LR134397.1|	100.0	25.0	0.0	0.0	3.0	27.0	2644437.0	2644461.0	0.006	50.1	1540097545.0	LR134397	2908293.0	1639	Listeria monocytogenes strain NCTC7973 genome assembly, chromosome: 1
557078	GTGTTTTGGTAGCATTCAAAATAACAT	0.970528	3.67914	Listeria (Maury et al. 2016)	GTGTTTTGGTAGCATTCAAAATAACAT_510408	gi|1540097545|emb|LR134397.1|	100.0	25.0	0.0	0.0	3.0	27.0	2644570.0	2644594.0	0.006	50.1	1540097545.0	LR134397	2908293.0	1639	Listeria monocytogenes strain NCTC7973 genome assembly, chromosome: 1
557079	GTGTTTTGGTAGCATTCAAAATAACAT	0.970528	3.67914	Listeria (Maury et al. 2016)	GTGTTTTGGTAGCATTCAAAATAACAT_510408	gi|1540097545|emb|LR134397.1|	100.0	25.0	0.0	0.0	3.0	27.0	2644636.0	2644660.0	0.006	50.1	1540097545.0	LR134397	2908293.0	1639	Listeria monocytogenes strain NCTC7973 genome assembly, chromosome: 1
557080	GTGTTTTGGTAGCATTCAAAATAACAT	0.970528	3.67914	Listeria (Maury et al. 2016)	GTGTTTTGGTAGCATTCAAAATAACAT_510408	gi|1540097545|emb|LR134397.1|	100.0	25.0	0.0	0.0	3.0	27.0	2644702.0	2644726.0	0.006	50.1	1540097545.0	LR134397	2908293.0	1639	Listeria monocytogenes strain NCTC7973 genome assembly, chromosome: 1
557081	GTGTTTTGGTAGCATTCAAAATAACAT	0.970528	3.67914	Listeria (Maury et al. 2016)	GTGTTTTGGTAGCATTCAAAATAACAT_510408	gi|1540097545|emb|LR134397.1|	100.0	25.0	0.0	0.0	3.0	27.0	2644768.0	2644792.0	0.006	50.1	1540097545.0	LR134397	2908293.0	1639	Listeria monocytogenes strain NCTC7973 genome assembly, chromosome: 1
557082	GTGTTTTGGTAGCATTCAAAATAACAT	0.970528	3.67914	Listeria (Maury et al. 2016)	GTGTTTTGGTAGCATTCAAAATAACAT_510408	gi|1540097545|emb|LR134397.1|	100.0	25.0	0.0	0.0	3.0	27.0	2644834.0	2644858.0	0.006	50.1	1540097545.0	LR134397	2908293.0	1639	Listeria monocytogenes strain NCTC7973 genome assembly, chromosome: 1
557083	GTGTTTTGGTAGCATTCAAAATAACAT	0.970528	3.67914	Listeria (Maury et al. 2016)	GTGTTTTGGTAGCATTCAAAATAACAT_510408	gi|1390380271|gb|CP029372.1|	100.0	27.0	0.0	0.0	1.0	27.0	2630180.0	2630206.0	0.000383	54.0	1390380271.0	CP029372	2894782.0	1639	Listeria monocytogenes strain 2018TE5305-1-4 chromosome, complete genome
557084	GTGTTTTGGTAGCATTCAAAATAACAT	0.970528	3.67914	Listeria (Maury et al. 2016)	GTGTTTTGGTAGCATTCAAAATAACAT_510408	gi|1390380271|gb|CP029372.1|	100.0	27.0	0.0	0.0	1.0	27.0	2631039.0	2631065.0	0.000383	54.0	1390380271.0	CP029372	2894782.0	1639	Listeria monocytogenes strain 2018TE5305-1-4 chromosome, complete genome
557085	GTGTTTTGGTAGCATTCAAAATAACAT	0.970528	3.67914	Listeria (Maury et al. 2016)	GTGTTTTGGTAGCATTCAAAATAACAT_510408	gi|1390380271|gb|CP029372.1|	100.0	26.0	0.0	0.0	2.0	27.0	2629851.0	2629876.0	0.002	52.0	1390380271.0	CP029372	2894782.0	1639	Listeria monocytogenes strain 2018TE5305-1-4 chromosome, complete genome
557086	GTGTTTTGGTAGCATTCAAAATAACAT	0.970528	3.67914	Listeria (Maury et al. 2016)	GTGTTTTGGTAGCATTCAAAATAACAT_510408	gi|1390380271|gb|CP029372.1|	100.0	26.0	0.0	0.0	2.0	27.0	2629983.0	2630008.0	0.002	52.0	1390380271.0	CP029372	2894782.0	1639	Listeria monocytogenes strain 2018TE5305-1-4 chromosome, complete genome
557087	GTGTTTTGGTAGCATTCAAAATAACAT	0.970528	3.67914	Listeria (Maury et al. 2016)	GTGTTTTGGTAGCATTCAAAATAACAT_510408	gi|1390380271|gb|CP029372.1|	100.0	26.0	0.0	0.0	2.0	27.0	2630380.0	2630405.0	0.002	52.0	1390380271.0	CP029372	2894782.0	1639	Listeria monocytogenes strain 2018TE5305-1-4 chromosome, complete genome
557088	GTGTTTTGGTAGCATTCAAAATAACAT	0.970528	3.67914	Listeria (Maury et al. 2016)	GTGTTTTGGTAGCATTCAAAATAACAT_510408	gi|1390380271|gb|CP029372.1|	100.0	26.0	0.0	0.0	2.0	27.0	2630446.0	2630471.0	0.002	52.0	1390380271.0	CP029372	2894782.0	1639	Listeria monocytogenes strain 2018TE5305-1-4 chromosome, complete genome
557089	GTGTTTTGGTAGCATTCAAAATAACAT	0.970528	3.67914	Listeria (Maury et al. 2016)	GTGTTTTGGTAGCATTCAAAATAACAT_510408	gi|1390380271|gb|CP029372.1|	100.0	26.0	0.0	0.0	2.0	27.0	2631304.0	2631329.0	0.002	52.0	1390380271.0	CP029372	2894782.0	1639	Listeria monocytogenes strain 2018TE5305-1-4 chromosome, complete genome
557090	GTGTTTTGGTAGCATTCAAAATAACAT	0.970528	3.67914	Listeria (Maury et al. 2016)	GTGTTTTGGTAGCATTCAAAATAACAT_510408	gi|1390380271|gb|CP029372.1|	100.0	25.0	0.0	0.0	3.0	27.0	2629720.0	2629744.0	0.006	50.1	1390380271.0	CP029372	2894782.0	1639	Listeria monocytogenes strain 2018TE5305-1-4 chromosome, complete genome
557091	GTGTTTTGGTAGCATTCAAAATAACAT	0.970528	3.67914	Listeria (Maury et al. 2016)	GTGTTTTGGTAGCATTCAAAATAACAT_510408	gi|1390380271|gb|CP029372.1|	100.0	25.0	0.0	0.0	3.0	27.0	2629786.0	2629810.0	0.006	50.1	1390380271.0	CP029372	2894782.0	1639	Listeria monocytogenes strain 2018TE5305-1-4 chromosome, complete genome
557092	GTGTTTTGGTAGCATTCAAAATAACAT	0.970528	3.67914	Listeria (Maury et al. 2016)	GTGTTTTGGTAGCATTCAAAATAACAT_510408	gi|1390380271|gb|CP029372.1|	100.0	25.0	0.0	0.0	3.0	27.0	2629918.0	2629942.0	0.006	50.1	1390380271.0	CP029372	2894782.0	1639	Listeria monocytogenes strain 2018TE5305-1-4 chromosome, complete genome
557093	GTGTTTTGGTAGCATTCAAAATAACAT	0.970528	3.67914	Listeria (Maury et al. 2016)	GTGTTTTGGTAGCATTCAAAATAACAT_510408	gi|1390380271|gb|CP029372.1|	100.0	25.0	0.0	0.0	3.0	27.0	2630050.0	2630074.0	0.006	50.1	1390380271.0	CP029372	2894782.0	1639	Listeria monocytogenes strain 2018TE5305-1-4 chromosome, complete genome
557094	GTGTTTTGGTAGCATTCAAAATAACAT	0.970528	3.67914	Listeria (Maury et al. 2016)	GTGTTTTGGTAGCATTCAAAATAACAT_510408	gi|1390380271|gb|CP029372.1|	100.0	25.0	0.0	0.0	3.0	27.0	2630116.0	2630140.0	0.006	50.1	1390380271.0	CP029372	2894782.0	1639	Listeria monocytogenes strain 2018TE5305-1-4 chromosome, complete genome
557095	GTGTTTTGGTAGCATTCAAAATAACAT	0.970528	3.67914	Listeria (Maury et al. 2016)	GTGTTTTGGTAGCATTCAAAATAACAT_510408	gi|1390380271|gb|CP029372.1|	100.0	25.0	0.0	0.0	3.0	27.0	2630248.0	2630272.0	0.006	50.1	1390380271.0	CP029372	2894782.0	1639	Listeria monocytogenes strain 2018TE5305-1-4 chromosome, complete genome
557096	GTGTTTTGGTAGCATTCAAAATAACAT	0.970528	3.67914	Listeria (Maury et al. 2016)	GTGTTTTGGTAGCATTCAAAATAACAT_510408	gi|1390380271|gb|CP029372.1|	100.0	25.0	0.0	0.0	3.0	27.0	2630315.0	2630339.0	0.006	50.1	1390380271.0	CP029372	2894782.0	1639	Listeria monocytogenes strain 2018TE5305-1-4 chromosome, complete genome
557097	GTGTTTTGGTAGCATTCAAAATAACAT	0.970528	3.67914	Listeria (Maury et al. 2016)	GTGTTTTGGTAGCATTCAAAATAACAT_510408	gi|1390380271|gb|CP029372.1|	100.0	25.0	0.0	0.0	3.0	27.0	2630513.0	2630537.0	0.006	50.1	1390380271.0	CP029372	2894782.0	1639	Listeria monocytogenes strain 2018TE5305-1-4 chromosome, complete genome
557098	GTGTTTTGGTAGCATTCAAAATAACAT	0.970528	3.67914	Listeria (Maury et al. 2016)	GTGTTTTGGTAGCATTCAAAATAACAT_510408	gi|1390380271|gb|CP029372.1|	100.0	25.0	0.0	0.0	3.0	27.0	2630579.0	2630603.0	0.006	50.1	1390380271.0	CP029372	2894782.0	1639	Listeria monocytogenes strain 2018TE5305-1-4 chromosome, complete genome
557099	GTGTTTTGGTAGCATTCAAAATAACAT	0.970528	3.67914	Listeria (Maury et al. 2016)	GTGTTTTGGTAGCATTCAAAATAACAT_510408	gi|1390380271|gb|CP029372.1|	100.0	25.0	0.0	0.0	3.0	27.0	2630645.0	2630669.0	0.006	50.1	1390380271.0	CP029372	2894782.0	1639	Listeria monocytogenes strain 2018TE5305-1-4 chromosome, complete genome
557100	GTGTTTTGGTAGCATTCAAAATAACAT	0.970528	3.67914	Listeria (Maury et al. 2016)	GTGTTTTGGTAGCATTCAAAATAACAT_510408	gi|1390380271|gb|CP029372.1|	100.0	25.0	0.0	0.0	3.0	27.0	2630711.0	2630735.0	0.006	50.1	1390380271.0	CP029372	2894782.0	1639	Listeria monocytogenes strain 2018TE5305-1-4 chromosome, complete genome
557101	GTGTTTTGGTAGCATTCAAAATAACAT	0.970528	3.67914	Listeria (Maury et al. 2016)	GTGTTTTGGTAGCATTCAAAATAACAT_510408	gi|1390380271|gb|CP029372.1|	100.0	25.0	0.0	0.0	3.0	27.0	2630777.0	2630801.0	0.006	50.1	1390380271.0	CP029372	2894782.0	1639	Listeria monocytogenes strain 2018TE5305-1-4 chromosome, complete genome
557102	GTGTTTTGGTAGCATTCAAAATAACAT	0.970528	3.67914	Listeria (Maury et al. 2016)	GTGTTTTGGTAGCATTCAAAATAACAT_510408	gi|1390380271|gb|CP029372.1|	100.0	25.0	0.0	0.0	3.0	27.0	2630843.0	2630867.0	0.006	50.1	1390380271.0	CP029372	2894782.0	1639	Listeria monocytogenes strain 2018TE5305-1-4 chromosome, complete genome
557103	GTGTTTTGGTAGCATTCAAAATAACAT	0.970528	3.67914	Listeria (Maury et al. 2016)	GTGTTTTGGTAGCATTCAAAATAACAT_510408	gi|1390380271|gb|CP029372.1|	100.0	25.0	0.0	0.0	3.0	27.0	2630909.0	2630933.0	0.006	50.1	1390380271.0	CP029372	2894782.0	1639	Listeria monocytogenes strain 2018TE5305-1-4 chromosome, complete genome
557104	GTGTTTTGGTAGCATTCAAAATAACAT	0.970528	3.67914	Listeria (Maury et al. 2016)	GTGTTTTGGTAGCATTCAAAATAACAT_510408	gi|1390380271|gb|CP029372.1|	100.0	25.0	0.0	0.0	3.0	27.0	2630975.0	2630999.0	0.006	50.1	1390380271.0	CP029372	2894782.0	1639	Listeria monocytogenes strain 2018TE5305-1-4 chromosome, complete genome
557105	GTGTTTTGGTAGCATTCAAAATAACAT	0.970528	3.67914	Listeria (Maury et al. 2016)	GTGTTTTGGTAGCATTCAAAATAACAT_510408	gi|1390380271|gb|CP029372.1|	100.0	25.0	0.0	0.0	3.0	27.0	2631107.0	2631131.0	0.006	50.1	1390380271.0	CP029372	2894782.0	1639	Listeria monocytogenes strain 2018TE5305-1-4 chromosome, complete genome
557106	GTGTTTTGGTAGCATTCAAAATAACAT	0.970528	3.67914	Listeria (Maury et al. 2016)	GTGTTTTGGTAGCATTCAAAATAACAT_510408	gi|1390380271|gb|CP029372.1|	100.0	25.0	0.0	0.0	3.0	27.0	2631173.0	2631197.0	0.006	50.1	1390380271.0	CP029372	2894782.0	1639	Listeria monocytogenes strain 2018TE5305-1-4 chromosome, complete genome
557107	GTGTTTTGGTAGCATTCAAAATAACAT	0.970528	3.67914	Listeria (Maury et al. 2016)	GTGTTTTGGTAGCATTCAAAATAACAT_510408	gi|1390380271|gb|CP029372.1|	100.0	25.0	0.0	0.0	3.0	27.0	2631239.0	2631263.0	0.006	50.1	1390380271.0	CP029372	2894782.0	1639	Listeria monocytogenes strain 2018TE5305-1-4 chromosome, complete genome
557108	GTGTTTTGGTAGCATTCAAAATAACAT	0.970528	3.67914	Listeria (Maury et al. 2016)	GTGTTTTGGTAGCATTCAAAATAACAT_510408	gi|1390380271|gb|CP029372.1|	100.0	25.0	0.0	0.0	3.0	27.0	2631372.0	2631396.0	0.006	50.1	1390380271.0	CP029372	2894782.0	1639	Listeria monocytogenes strain 2018TE5305-1-4 chromosome, complete genome
557109	GTGTTTTGGTAGCATTCAAAATAACAT	0.970528	3.67914	Listeria (Maury et al. 2016)	GTGTTTTGGTAGCATTCAAAATAACAT_510408	gi|1390380271|gb|CP029372.1|	100.0	25.0	0.0	0.0	3.0	27.0	2631438.0	2631462.0	0.006	50.1	1390380271.0	CP029372	2894782.0	1639	Listeria monocytogenes strain 2018TE5305-1-4 chromosome, complete genome
557110	GTGTTTTGGTAGCATTCAAAATAACAT	0.970528	3.67914	Listeria (Maury et al. 2016)	GTGTTTTGGTAGCATTCAAAATAACAT_510408	gi|1390380271|gb|CP029372.1|	100.0	25.0	0.0	0.0	3.0	27.0	2631504.0	2631528.0	0.006	50.1	1390380271.0	CP029372	2894782.0	1639	Listeria monocytogenes strain 2018TE5305-1-4 chromosome, complete genome
557111	GTGTTTTGGTAGCATTCAAAATAACAT	0.970528	3.67914	Listeria (Maury et al. 2016)	GTGTTTTGGTAGCATTCAAAATAACAT_510408	gi|1390380271|gb|CP029372.1|	100.0	25.0	0.0	0.0	3.0	27.0	2631570.0	2631594.0	0.006	50.1	1390380271.0	CP029372	2894782.0	1639	Listeria monocytogenes strain 2018TE5305-1-4 chromosome, complete genome
557112	GTGTTTTGGTAGCATTCAAAATAACAT	0.970528	3.67914	Listeria (Maury et al. 2016)	GTGTTTTGGTAGCATTCAAAATAACAT_510408	gi|1390380271|gb|CP029372.1|	100.0	25.0	0.0	0.0	3.0	27.0	2631636.0	2631660.0	0.006	50.1	1390380271.0	CP029372	2894782.0	1639	Listeria monocytogenes strain 2018TE5305-1-4 chromosome, complete genome
557113	GTGTTTTGGTAGCATTCAAAATAACAT	0.970528	3.67914	Listeria (Maury et al. 2016)	GTGTTTTGGTAGCATTCAAAATAACAT_510408	gi|1375611338|gb|CP028412.1|	100.0	27.0	0.0	0.0	1.0	27.0	2630116.0	2630142.0	0.000383	54.0	1375611338.0	CP028412	2894815.0	1639	Listeria monocytogenes strain 2015TE17781-5 chromosome
557114	GTGTTTTGGTAGCATTCAAAATAACAT	0.970528	3.67914	Listeria (Maury et al. 2016)	GTGTTTTGGTAGCATTCAAAATAACAT_510408	gi|1375611338|gb|CP028412.1|	100.0	27.0	0.0	0.0	1.0	27.0	2630975.0	2631001.0	0.000383	54.0	1375611338.0	CP028412	2894815.0	1639	Listeria monocytogenes strain 2015TE17781-5 chromosome
557115	GTGTTTTGGTAGCATTCAAAATAACAT	0.970528	3.67914	Listeria (Maury et al. 2016)	GTGTTTTGGTAGCATTCAAAATAACAT_510408	gi|1375611338|gb|CP028412.1|	100.0	26.0	0.0	0.0	2.0	27.0	2629787.0	2629812.0	0.002	52.0	1375611338.0	CP028412	2894815.0	1639	Listeria monocytogenes strain 2015TE17781-5 chromosome
557116	GTGTTTTGGTAGCATTCAAAATAACAT	0.970528	3.67914	Listeria (Maury et al. 2016)	GTGTTTTGGTAGCATTCAAAATAACAT_510408	gi|1375611338|gb|CP028412.1|	100.0	26.0	0.0	0.0	2.0	27.0	2629919.0	2629944.0	0.002	52.0	1375611338.0	CP028412	2894815.0	1639	Listeria monocytogenes strain 2015TE17781-5 chromosome
557117	GTGTTTTGGTAGCATTCAAAATAACAT	0.970528	3.67914	Listeria (Maury et al. 2016)	GTGTTTTGGTAGCATTCAAAATAACAT_510408	gi|1375611338|gb|CP028412.1|	100.0	26.0	0.0	0.0	2.0	27.0	2630316.0	2630341.0	0.002	52.0	1375611338.0	CP028412	2894815.0	1639	Listeria monocytogenes strain 2015TE17781-5 chromosome
557118	GTGTTTTGGTAGCATTCAAAATAACAT	0.970528	3.67914	Listeria (Maury et al. 2016)	GTGTTTTGGTAGCATTCAAAATAACAT_510408	gi|1375611338|gb|CP028412.1|	100.0	26.0	0.0	0.0	2.0	27.0	2630382.0	2630407.0	0.002	52.0	1375611338.0	CP028412	2894815.0	1639	Listeria monocytogenes strain 2015TE17781-5 chromosome
557119	GTGTTTTGGTAGCATTCAAAATAACAT	0.970528	3.67914	Listeria (Maury et al. 2016)	GTGTTTTGGTAGCATTCAAAATAACAT_510408	gi|1375611338|gb|CP028412.1|	100.0	26.0	0.0	0.0	2.0	27.0	2631240.0	2631265.0	0.002	52.0	1375611338.0	CP028412	2894815.0	1639	Listeria monocytogenes strain 2015TE17781-5 chromosome
557120	GTGTTTTGGTAGCATTCAAAATAACAT	0.970528	3.67914	Listeria (Maury et al. 2016)	GTGTTTTGGTAGCATTCAAAATAACAT_510408	gi|1375611338|gb|CP028412.1|	100.0	25.0	0.0	0.0	3.0	27.0	2629656.0	2629680.0	0.006	50.1	1375611338.0	CP028412	2894815.0	1639	Listeria monocytogenes strain 2015TE17781-5 chromosome
557121	GTGTTTTGGTAGCATTCAAAATAACAT	0.970528	3.67914	Listeria (Maury et al. 2016)	GTGTTTTGGTAGCATTCAAAATAACAT_510408	gi|1375611338|gb|CP028412.1|	100.0	25.0	0.0	0.0	3.0	27.0	2629722.0	2629746.0	0.006	50.1	1375611338.0	CP028412	2894815.0	1639	Listeria monocytogenes strain 2015TE17781-5 chromosome
557122	GTGTTTTGGTAGCATTCAAAATAACAT	0.970528	3.67914	Listeria (Maury et al. 2016)	GTGTTTTGGTAGCATTCAAAATAACAT_510408	gi|1375611338|gb|CP028412.1|	100.0	25.0	0.0	0.0	3.0	27.0	2629854.0	2629878.0	0.006	50.1	1375611338.0	CP028412	2894815.0	1639	Listeria monocytogenes strain 2015TE17781-5 chromosome
557123	GTGTTTTGGTAGCATTCAAAATAACAT	0.970528	3.67914	Listeria (Maury et al. 2016)	GTGTTTTGGTAGCATTCAAAATAACAT_510408	gi|1375611338|gb|CP028412.1|	100.0	25.0	0.0	0.0	3.0	27.0	2629986.0	2630010.0	0.006	50.1	1375611338.0	CP028412	2894815.0	1639	Listeria monocytogenes strain 2015TE17781-5 chromosome
557124	GTGTTTTGGTAGCATTCAAAATAACAT	0.970528	3.67914	Listeria (Maury et al. 2016)	GTGTTTTGGTAGCATTCAAAATAACAT_510408	gi|1375611338|gb|CP028412.1|	100.0	25.0	0.0	0.0	3.0	27.0	2630052.0	2630076.0	0.006	50.1	1375611338.0	CP028412	2894815.0	1639	Listeria monocytogenes strain 2015TE17781-5 chromosome
557125	GTGTTTTGGTAGCATTCAAAATAACAT	0.970528	3.67914	Listeria (Maury et al. 2016)	GTGTTTTGGTAGCATTCAAAATAACAT_510408	gi|1375611338|gb|CP028412.1|	100.0	25.0	0.0	0.0	3.0	27.0	2630184.0	2630208.0	0.006	50.1	1375611338.0	CP028412	2894815.0	1639	Listeria monocytogenes strain 2015TE17781-5 chromosome
557126	GTGTTTTGGTAGCATTCAAAATAACAT	0.970528	3.67914	Listeria (Maury et al. 2016)	GTGTTTTGGTAGCATTCAAAATAACAT_510408	gi|1375611338|gb|CP028412.1|	100.0	25.0	0.0	0.0	3.0	27.0	2630251.0	2630275.0	0.006	50.1	1375611338.0	CP028412	2894815.0	1639	Listeria monocytogenes strain 2015TE17781-5 chromosome
557127	GTGTTTTGGTAGCATTCAAAATAACAT	0.970528	3.67914	Listeria (Maury et al. 2016)	GTGTTTTGGTAGCATTCAAAATAACAT_510408	gi|1375611338|gb|CP028412.1|	100.0	25.0	0.0	0.0	3.0	27.0	2630449.0	2630473.0	0.006	50.1	1375611338.0	CP028412	2894815.0	1639	Listeria monocytogenes strain 2015TE17781-5 chromosome
557128	GTGTTTTGGTAGCATTCAAAATAACAT	0.970528	3.67914	Listeria (Maury et al. 2016)	GTGTTTTGGTAGCATTCAAAATAACAT_510408	gi|1375611338|gb|CP028412.1|	100.0	25.0	0.0	0.0	3.0	27.0	2630515.0	2630539.0	0.006	50.1	1375611338.0	CP028412	2894815.0	1639	Listeria monocytogenes strain 2015TE17781-5 chromosome
557129	GTGTTTTGGTAGCATTCAAAATAACAT	0.970528	3.67914	Listeria (Maury et al. 2016)	GTGTTTTGGTAGCATTCAAAATAACAT_510408	gi|1375611338|gb|CP028412.1|	100.0	25.0	0.0	0.0	3.0	27.0	2630581.0	2630605.0	0.006	50.1	1375611338.0	CP028412	2894815.0	1639	Listeria monocytogenes strain 2015TE17781-5 chromosome
557130	GTGTTTTGGTAGCATTCAAAATAACAT	0.970528	3.67914	Listeria (Maury et al. 2016)	GTGTTTTGGTAGCATTCAAAATAACAT_510408	gi|1375611338|gb|CP028412.1|	100.0	25.0	0.0	0.0	3.0	27.0	2630647.0	2630671.0	0.006	50.1	1375611338.0	CP028412	2894815.0	1639	Listeria monocytogenes strain 2015TE17781-5 chromosome
557131	GTGTTTTGGTAGCATTCAAAATAACAT	0.970528	3.67914	Listeria (Maury et al. 2016)	GTGTTTTGGTAGCATTCAAAATAACAT_510408	gi|1375611338|gb|CP028412.1|	100.0	25.0	0.0	0.0	3.0	27.0	2630713.0	2630737.0	0.006	50.1	1375611338.0	CP028412	2894815.0	1639	Listeria monocytogenes strain 2015TE17781-5 chromosome
557132	GTGTTTTGGTAGCATTCAAAATAACAT	0.970528	3.67914	Listeria (Maury et al. 2016)	GTGTTTTGGTAGCATTCAAAATAACAT_510408	gi|1375611338|gb|CP028412.1|	100.0	25.0	0.0	0.0	3.0	27.0	2630779.0	2630803.0	0.006	50.1	1375611338.0	CP028412	2894815.0	1639	Listeria monocytogenes strain 2015TE17781-5 chromosome
557133	GTGTTTTGGTAGCATTCAAAATAACAT	0.970528	3.67914	Listeria (Maury et al. 2016)	GTGTTTTGGTAGCATTCAAAATAACAT_510408	gi|1375611338|gb|CP028412.1|	100.0	25.0	0.0	0.0	3.0	27.0	2630845.0	2630869.0	0.006	50.1	1375611338.0	CP028412	2894815.0	1639	Listeria monocytogenes strain 2015TE17781-5 chromosome
557134	GTGTTTTGGTAGCATTCAAAATAACAT	0.970528	3.67914	Listeria (Maury et al. 2016)	GTGTTTTGGTAGCATTCAAAATAACAT_510408	gi|1375611338|gb|CP028412.1|	100.0	25.0	0.0	0.0	3.0	27.0	2630911.0	2630935.0	0.006	50.1	1375611338.0	CP028412	2894815.0	1639	Listeria monocytogenes strain 2015TE17781-5 chromosome
557135	GTGTTTTGGTAGCATTCAAAATAACAT	0.970528	3.67914	Listeria (Maury et al. 2016)	GTGTTTTGGTAGCATTCAAAATAACAT_510408	gi|1375611338|gb|CP028412.1|	100.0	25.0	0.0	0.0	3.0	27.0	2631043.0	2631067.0	0.006	50.1	1375611338.0	CP028412	2894815.0	1639	Listeria monocytogenes strain 2015TE17781-5 chromosome
557136	GTGTTTTGGTAGCATTCAAAATAACAT	0.970528	3.67914	Listeria (Maury et al. 2016)	GTGTTTTGGTAGCATTCAAAATAACAT_510408	gi|1375611338|gb|CP028412.1|	100.0	25.0	0.0	0.0	3.0	27.0	2631109.0	2631133.0	0.006	50.1	1375611338.0	CP028412	2894815.0	1639	Listeria monocytogenes strain 2015TE17781-5 chromosome
557137	GTGTTTTGGTAGCATTCAAAATAACAT	0.970528	3.67914	Listeria (Maury et al. 2016)	GTGTTTTGGTAGCATTCAAAATAACAT_510408	gi|1375611338|gb|CP028412.1|	100.0	25.0	0.0	0.0	3.0	27.0	2631175.0	2631199.0	0.006	50.1	1375611338.0	CP028412	2894815.0	1639	Listeria monocytogenes strain 2015TE17781-5 chromosome
557138	GTGTTTTGGTAGCATTCAAAATAACAT	0.970528	3.67914	Listeria (Maury et al. 2016)	GTGTTTTGGTAGCATTCAAAATAACAT_510408	gi|1375611338|gb|CP028412.1|	100.0	25.0	0.0	0.0	3.0	27.0	2631308.0	2631332.0	0.006	50.1	1375611338.0	CP028412	2894815.0	1639	Listeria monocytogenes strain 2015TE17781-5 chromosome
557139	GTGTTTTGGTAGCATTCAAAATAACAT	0.970528	3.67914	Listeria (Maury et al. 2016)	GTGTTTTGGTAGCATTCAAAATAACAT_510408	gi|1375611338|gb|CP028412.1|	100.0	25.0	0.0	0.0	3.0	27.0	2631374.0	2631398.0	0.006	50.1	1375611338.0	CP028412	2894815.0	1639	Listeria monocytogenes strain 2015TE17781-5 chromosome
557140	GTGTTTTGGTAGCATTCAAAATAACAT	0.970528	3.67914	Listeria (Maury et al. 2016)	GTGTTTTGGTAGCATTCAAAATAACAT_510408	gi|1375611338|gb|CP028412.1|	100.0	25.0	0.0	0.0	3.0	27.0	2631440.0	2631464.0	0.006	50.1	1375611338.0	CP028412	2894815.0	1639	Listeria monocytogenes strain 2015TE17781-5 chromosome
557141	GTGTTTTGGTAGCATTCAAAATAACAT	0.970528	3.67914	Listeria (Maury et al. 2016)	GTGTTTTGGTAGCATTCAAAATAACAT_510408	gi|1375611338|gb|CP028412.1|	100.0	25.0	0.0	0.0	3.0	27.0	2631506.0	2631530.0	0.006	50.1	1375611338.0	CP028412	2894815.0	1639	Listeria monocytogenes strain 2015TE17781-5 chromosome
557142	GTGTTTTGGTAGCATTCAAAATAACAT	0.970528	3.67914	Listeria (Maury et al. 2016)	GTGTTTTGGTAGCATTCAAAATAACAT_510408	gi|1375611338|gb|CP028412.1|	100.0	25.0	0.0	0.0	3.0	27.0	2631572.0	2631596.0	0.006	50.1	1375611338.0	CP028412	2894815.0	1639	Listeria monocytogenes strain 2015TE17781-5 chromosome
557143	GTGTTTTGGTAGCATTCAAAATAACAT	0.970528	3.67914	Listeria (Maury et al. 2016)	GTGTTTTGGTAGCATTCAAAATAACAT_510408	gi|1375608506|gb|CP028413.1|	100.0	27.0	0.0	0.0	1.0	27.0	2630116.0	2630142.0	0.000383	54.0	1375608506.0	CP028413	2894810.0	1639	Listeria monocytogenes strain 2015TE17781-3 chromosome
557144	GTGTTTTGGTAGCATTCAAAATAACAT	0.970528	3.67914	Listeria (Maury et al. 2016)	GTGTTTTGGTAGCATTCAAAATAACAT_510408	gi|1375608506|gb|CP028413.1|	100.0	27.0	0.0	0.0	1.0	27.0	2630975.0	2631001.0	0.000383	54.0	1375608506.0	CP028413	2894810.0	1639	Listeria monocytogenes strain 2015TE17781-3 chromosome
557145	GTGTTTTGGTAGCATTCAAAATAACAT	0.970528	3.67914	Listeria (Maury et al. 2016)	GTGTTTTGGTAGCATTCAAAATAACAT_510408	gi|1375608506|gb|CP028413.1|	100.0	26.0	0.0	0.0	2.0	27.0	2629787.0	2629812.0	0.002	52.0	1375608506.0	CP028413	2894810.0	1639	Listeria monocytogenes strain 2015TE17781-3 chromosome
557146	GTGTTTTGGTAGCATTCAAAATAACAT	0.970528	3.67914	Listeria (Maury et al. 2016)	GTGTTTTGGTAGCATTCAAAATAACAT_510408	gi|1375608506|gb|CP028413.1|	100.0	26.0	0.0	0.0	2.0	27.0	2629919.0	2629944.0	0.002	52.0	1375608506.0	CP028413	2894810.0	1639	Listeria monocytogenes strain 2015TE17781-3 chromosome
557147	GTGTTTTGGTAGCATTCAAAATAACAT	0.970528	3.67914	Listeria (Maury et al. 2016)	GTGTTTTGGTAGCATTCAAAATAACAT_510408	gi|1375608506|gb|CP028413.1|	100.0	26.0	0.0	0.0	2.0	27.0	2630316.0	2630341.0	0.002	52.0	1375608506.0	CP028413	2894810.0	1639	Listeria monocytogenes strain 2015TE17781-3 chromosome
557148	GTGTTTTGGTAGCATTCAAAATAACAT	0.970528	3.67914	Listeria (Maury et al. 2016)	GTGTTTTGGTAGCATTCAAAATAACAT_510408	gi|1375608506|gb|CP028413.1|	100.0	26.0	0.0	0.0	2.0	27.0	2630382.0	2630407.0	0.002	52.0	1375608506.0	CP028413	2894810.0	1639	Listeria monocytogenes strain 2015TE17781-3 chromosome
557149	GTGTTTTGGTAGCATTCAAAATAACAT	0.970528	3.67914	Listeria (Maury et al. 2016)	GTGTTTTGGTAGCATTCAAAATAACAT_510408	gi|1375608506|gb|CP028413.1|	100.0	26.0	0.0	0.0	2.0	27.0	2631240.0	2631265.0	0.002	52.0	1375608506.0	CP028413	2894810.0	1639	Listeria monocytogenes strain 2015TE17781-3 chromosome
557150	GTGTTTTGGTAGCATTCAAAATAACAT	0.970528	3.67914	Listeria (Maury et al. 2016)	GTGTTTTGGTAGCATTCAAAATAACAT_510408	gi|1375608506|gb|CP028413.1|	100.0	25.0	0.0	0.0	3.0	27.0	2629656.0	2629680.0	0.006	50.1	1375608506.0	CP028413	2894810.0	1639	Listeria monocytogenes strain 2015TE17781-3 chromosome
557151	GTGTTTTGGTAGCATTCAAAATAACAT	0.970528	3.67914	Listeria (Maury et al. 2016)	GTGTTTTGGTAGCATTCAAAATAACAT_510408	gi|1375608506|gb|CP028413.1|	100.0	25.0	0.0	0.0	3.0	27.0	2629722.0	2629746.0	0.006	50.1	1375608506.0	CP028413	2894810.0	1639	Listeria monocytogenes strain 2015TE17781-3 chromosome
557152	GTGTTTTGGTAGCATTCAAAATAACAT	0.970528	3.67914	Listeria (Maury et al. 2016)	GTGTTTTGGTAGCATTCAAAATAACAT_510408	gi|1375608506|gb|CP028413.1|	100.0	25.0	0.0	0.0	3.0	27.0	2629854.0	2629878.0	0.006	50.1	1375608506.0	CP028413	2894810.0	1639	Listeria monocytogenes strain 2015TE17781-3 chromosome
557153	GTGTTTTGGTAGCATTCAAAATAACAT	0.970528	3.67914	Listeria (Maury et al. 2016)	GTGTTTTGGTAGCATTCAAAATAACAT_510408	gi|1375608506|gb|CP028413.1|	100.0	25.0	0.0	0.0	3.0	27.0	2629986.0	2630010.0	0.006	50.1	1375608506.0	CP028413	2894810.0	1639	Listeria monocytogenes strain 2015TE17781-3 chromosome
557154	GTGTTTTGGTAGCATTCAAAATAACAT	0.970528	3.67914	Listeria (Maury et al. 2016)	GTGTTTTGGTAGCATTCAAAATAACAT_510408	gi|1375608506|gb|CP028413.1|	100.0	25.0	0.0	0.0	3.0	27.0	2630052.0	2630076.0	0.006	50.1	1375608506.0	CP028413	2894810.0	1639	Listeria monocytogenes strain 2015TE17781-3 chromosome
557155	GTGTTTTGGTAGCATTCAAAATAACAT	0.970528	3.67914	Listeria (Maury et al. 2016)	GTGTTTTGGTAGCATTCAAAATAACAT_510408	gi|1375608506|gb|CP028413.1|	100.0	25.0	0.0	0.0	3.0	27.0	2630184.0	2630208.0	0.006	50.1	1375608506.0	CP028413	2894810.0	1639	Listeria monocytogenes strain 2015TE17781-3 chromosome
557156	GTGTTTTGGTAGCATTCAAAATAACAT	0.970528	3.67914	Listeria (Maury et al. 2016)	GTGTTTTGGTAGCATTCAAAATAACAT_510408	gi|1375608506|gb|CP028413.1|	100.0	25.0	0.0	0.0	3.0	27.0	2630251.0	2630275.0	0.006	50.1	1375608506.0	CP028413	2894810.0	1639	Listeria monocytogenes strain 2015TE17781-3 chromosome
557157	GTGTTTTGGTAGCATTCAAAATAACAT	0.970528	3.67914	Listeria (Maury et al. 2016)	GTGTTTTGGTAGCATTCAAAATAACAT_510408	gi|1375608506|gb|CP028413.1|	100.0	25.0	0.0	0.0	3.0	27.0	2630449.0	2630473.0	0.006	50.1	1375608506.0	CP028413	2894810.0	1639	Listeria monocytogenes strain 2015TE17781-3 chromosome
557158	GTGTTTTGGTAGCATTCAAAATAACAT	0.970528	3.67914	Listeria (Maury et al. 2016)	GTGTTTTGGTAGCATTCAAAATAACAT_510408	gi|1375608506|gb|CP028413.1|	100.0	25.0	0.0	0.0	3.0	27.0	2630515.0	2630539.0	0.006	50.1	1375608506.0	CP028413	2894810.0	1639	Listeria monocytogenes strain 2015TE17781-3 chromosome
557159	GTGTTTTGGTAGCATTCAAAATAACAT	0.970528	3.67914	Listeria (Maury et al. 2016)	GTGTTTTGGTAGCATTCAAAATAACAT_510408	gi|1375608506|gb|CP028413.1|	100.0	25.0	0.0	0.0	3.0	27.0	2630581.0	2630605.0	0.006	50.1	1375608506.0	CP028413	2894810.0	1639	Listeria monocytogenes strain 2015TE17781-3 chromosome
557160	GTGTTTTGGTAGCATTCAAAATAACAT	0.970528	3.67914	Listeria (Maury et al. 2016)	GTGTTTTGGTAGCATTCAAAATAACAT_510408	gi|1375608506|gb|CP028413.1|	100.0	25.0	0.0	0.0	3.0	27.0	2630647.0	2630671.0	0.006	50.1	1375608506.0	CP028413	2894810.0	1639	Listeria monocytogenes strain 2015TE17781-3 chromosome
557161	GTGTTTTGGTAGCATTCAAAATAACAT	0.970528	3.67914	Listeria (Maury et al. 2016)	GTGTTTTGGTAGCATTCAAAATAACAT_510408	gi|1375608506|gb|CP028413.1|	100.0	25.0	0.0	0.0	3.0	27.0	2630713.0	2630737.0	0.006	50.1	1375608506.0	CP028413	2894810.0	1639	Listeria monocytogenes strain 2015TE17781-3 chromosome
557162	GTGTTTTGGTAGCATTCAAAATAACAT	0.970528	3.67914	Listeria (Maury et al. 2016)	GTGTTTTGGTAGCATTCAAAATAACAT_510408	gi|1375608506|gb|CP028413.1|	100.0	25.0	0.0	0.0	3.0	27.0	2630779.0	2630803.0	0.006	50.1	1375608506.0	CP028413	2894810.0	1639	Listeria monocytogenes strain 2015TE17781-3 chromosome
557163	GTGTTTTGGTAGCATTCAAAATAACAT	0.970528	3.67914	Listeria (Maury et al. 2016)	GTGTTTTGGTAGCATTCAAAATAACAT_510408	gi|1375608506|gb|CP028413.1|	100.0	25.0	0.0	0.0	3.0	27.0	2630845.0	2630869.0	0.006	50.1	1375608506.0	CP028413	2894810.0	1639	Listeria monocytogenes strain 2015TE17781-3 chromosome
557164	GTGTTTTGGTAGCATTCAAAATAACAT	0.970528	3.67914	Listeria (Maury et al. 2016)	GTGTTTTGGTAGCATTCAAAATAACAT_510408	gi|1375608506|gb|CP028413.1|	100.0	25.0	0.0	0.0	3.0	27.0	2630911.0	2630935.0	0.006	50.1	1375608506.0	CP028413	2894810.0	1639	Listeria monocytogenes strain 2015TE17781-3 chromosome
557165	GTGTTTTGGTAGCATTCAAAATAACAT	0.970528	3.67914	Listeria (Maury et al. 2016)	GTGTTTTGGTAGCATTCAAAATAACAT_510408	gi|1375608506|gb|CP028413.1|	100.0	25.0	0.0	0.0	3.0	27.0	2631043.0	2631067.0	0.006	50.1	1375608506.0	CP028413	2894810.0	1639	Listeria monocytogenes strain 2015TE17781-3 chromosome
557166	GTGTTTTGGTAGCATTCAAAATAACAT	0.970528	3.67914	Listeria (Maury et al. 2016)	GTGTTTTGGTAGCATTCAAAATAACAT_510408	gi|1375608506|gb|CP028413.1|	100.0	25.0	0.0	0.0	3.0	27.0	2631109.0	2631133.0	0.006	50.1	1375608506.0	CP028413	2894810.0	1639	Listeria monocytogenes strain 2015TE17781-3 chromosome
557167	GTGTTTTGGTAGCATTCAAAATAACAT	0.970528	3.67914	Listeria (Maury et al. 2016)	GTGTTTTGGTAGCATTCAAAATAACAT_510408	gi|1375608506|gb|CP028413.1|	100.0	25.0	0.0	0.0	3.0	27.0	2631175.0	2631199.0	0.006	50.1	1375608506.0	CP028413	2894810.0	1639	Listeria monocytogenes strain 2015TE17781-3 chromosome
557168	GTGTTTTGGTAGCATTCAAAATAACAT	0.970528	3.67914	Listeria (Maury et al. 2016)	GTGTTTTGGTAGCATTCAAAATAACAT_510408	gi|1375608506|gb|CP028413.1|	100.0	25.0	0.0	0.0	3.0	27.0	2631308.0	2631332.0	0.006	50.1	1375608506.0	CP028413	2894810.0	1639	Listeria monocytogenes strain 2015TE17781-3 chromosome
557169	GTGTTTTGGTAGCATTCAAAATAACAT	0.970528	3.67914	Listeria (Maury et al. 2016)	GTGTTTTGGTAGCATTCAAAATAACAT_510408	gi|1375608506|gb|CP028413.1|	100.0	25.0	0.0	0.0	3.0	27.0	2631374.0	2631398.0	0.006	50.1	1375608506.0	CP028413	2894810.0	1639	Listeria monocytogenes strain 2015TE17781-3 chromosome
557170	GTGTTTTGGTAGCATTCAAAATAACAT	0.970528	3.67914	Listeria (Maury et al. 2016)	GTGTTTTGGTAGCATTCAAAATAACAT_510408	gi|1375608506|gb|CP028413.1|	100.0	25.0	0.0	0.0	3.0	27.0	2631440.0	2631464.0	0.006	50.1	1375608506.0	CP028413	2894810.0	1639	Listeria monocytogenes strain 2015TE17781-3 chromosome
557171	GTGTTTTGGTAGCATTCAAAATAACAT	0.970528	3.67914	Listeria (Maury et al. 2016)	GTGTTTTGGTAGCATTCAAAATAACAT_510408	gi|1375608506|gb|CP028413.1|	100.0	25.0	0.0	0.0	3.0	27.0	2631506.0	2631530.0	0.006	50.1	1375608506.0	CP028413	2894810.0	1639	Listeria monocytogenes strain 2015TE17781-3 chromosome
557172	GTGTTTTGGTAGCATTCAAAATAACAT	0.970528	3.67914	Listeria (Maury et al. 2016)	GTGTTTTGGTAGCATTCAAAATAACAT_510408	gi|1375608506|gb|CP028413.1|	100.0	25.0	0.0	0.0	3.0	27.0	2631572.0	2631596.0	0.006	50.1	1375608506.0	CP028413	2894810.0	1639	Listeria monocytogenes strain 2015TE17781-3 chromosome
557173	GTGTTTTGGTAGCATTCAAAATAACAT	0.970528	3.67914	Listeria (Maury et al. 2016)	GTGTTTTGGTAGCATTCAAAATAACAT_510408	gi|1375605674|gb|CP028411.1|	100.0	27.0	0.0	0.0	1.0	27.0	2630116.0	2630142.0	0.000383	54.0	1375605674.0	CP028411	2894811.0	1639	Listeria monocytogenes strain 2015TE17781-6 chromosome
557174	GTGTTTTGGTAGCATTCAAAATAACAT	0.970528	3.67914	Listeria (Maury et al. 2016)	GTGTTTTGGTAGCATTCAAAATAACAT_510408	gi|1375605674|gb|CP028411.1|	100.0	27.0	0.0	0.0	1.0	27.0	2630975.0	2631001.0	0.000383	54.0	1375605674.0	CP028411	2894811.0	1639	Listeria monocytogenes strain 2015TE17781-6 chromosome
557175	GTGTTTTGGTAGCATTCAAAATAACAT	0.970528	3.67914	Listeria (Maury et al. 2016)	GTGTTTTGGTAGCATTCAAAATAACAT_510408	gi|1375605674|gb|CP028411.1|	100.0	26.0	0.0	0.0	2.0	27.0	2629787.0	2629812.0	0.002	52.0	1375605674.0	CP028411	2894811.0	1639	Listeria monocytogenes strain 2015TE17781-6 chromosome
557176	GTGTTTTGGTAGCATTCAAAATAACAT	0.970528	3.67914	Listeria (Maury et al. 2016)	GTGTTTTGGTAGCATTCAAAATAACAT_510408	gi|1375605674|gb|CP028411.1|	100.0	26.0	0.0	0.0	2.0	27.0	2629919.0	2629944.0	0.002	52.0	1375605674.0	CP028411	2894811.0	1639	Listeria monocytogenes strain 2015TE17781-6 chromosome
557177	GTGTTTTGGTAGCATTCAAAATAACAT	0.970528	3.67914	Listeria (Maury et al. 2016)	GTGTTTTGGTAGCATTCAAAATAACAT_510408	gi|1375605674|gb|CP028411.1|	100.0	26.0	0.0	0.0	2.0	27.0	2630316.0	2630341.0	0.002	52.0	1375605674.0	CP028411	2894811.0	1639	Listeria monocytogenes strain 2015TE17781-6 chromosome
557178	GTGTTTTGGTAGCATTCAAAATAACAT	0.970528	3.67914	Listeria (Maury et al. 2016)	GTGTTTTGGTAGCATTCAAAATAACAT_510408	gi|1375605674|gb|CP028411.1|	100.0	26.0	0.0	0.0	2.0	27.0	2630382.0	2630407.0	0.002	52.0	1375605674.0	CP028411	2894811.0	1639	Listeria monocytogenes strain 2015TE17781-6 chromosome
557179	GTGTTTTGGTAGCATTCAAAATAACAT	0.970528	3.67914	Listeria (Maury et al. 2016)	GTGTTTTGGTAGCATTCAAAATAACAT_510408	gi|1375605674|gb|CP028411.1|	100.0	26.0	0.0	0.0	2.0	27.0	2631240.0	2631265.0	0.002	52.0	1375605674.0	CP028411	2894811.0	1639	Listeria monocytogenes strain 2015TE17781-6 chromosome
557180	GTGTTTTGGTAGCATTCAAAATAACAT	0.970528	3.67914	Listeria (Maury et al. 2016)	GTGTTTTGGTAGCATTCAAAATAACAT_510408	gi|1375605674|gb|CP028411.1|	100.0	25.0	0.0	0.0	3.0	27.0	2629656.0	2629680.0	0.006	50.1	1375605674.0	CP028411	2894811.0	1639	Listeria monocytogenes strain 2015TE17781-6 chromosome
557181	GTGTTTTGGTAGCATTCAAAATAACAT	0.970528	3.67914	Listeria (Maury et al. 2016)	GTGTTTTGGTAGCATTCAAAATAACAT_510408	gi|1375605674|gb|CP028411.1|	100.0	25.0	0.0	0.0	3.0	27.0	2629722.0	2629746.0	0.006	50.1	1375605674.0	CP028411	2894811.0	1639	Listeria monocytogenes strain 2015TE17781-6 chromosome
557182	GTGTTTTGGTAGCATTCAAAATAACAT	0.970528	3.67914	Listeria (Maury et al. 2016)	GTGTTTTGGTAGCATTCAAAATAACAT_510408	gi|1375605674|gb|CP028411.1|	100.0	25.0	0.0	0.0	3.0	27.0	2629854.0	2629878.0	0.006	50.1	1375605674.0	CP028411	2894811.0	1639	Listeria monocytogenes strain 2015TE17781-6 chromosome
557183	GTGTTTTGGTAGCATTCAAAATAACAT	0.970528	3.67914	Listeria (Maury et al. 2016)	GTGTTTTGGTAGCATTCAAAATAACAT_510408	gi|1375605674|gb|CP028411.1|	100.0	25.0	0.0	0.0	3.0	27.0	2629986.0	2630010.0	0.006	50.1	1375605674.0	CP028411	2894811.0	1639	Listeria monocytogenes strain 2015TE17781-6 chromosome
557184	GTGTTTTGGTAGCATTCAAAATAACAT	0.970528	3.67914	Listeria (Maury et al. 2016)	GTGTTTTGGTAGCATTCAAAATAACAT_510408	gi|1375605674|gb|CP028411.1|	100.0	25.0	0.0	0.0	3.0	27.0	2630052.0	2630076.0	0.006	50.1	1375605674.0	CP028411	2894811.0	1639	Listeria monocytogenes strain 2015TE17781-6 chromosome
557185	GTGTTTTGGTAGCATTCAAAATAACAT	0.970528	3.67914	Listeria (Maury et al. 2016)	GTGTTTTGGTAGCATTCAAAATAACAT_510408	gi|1375605674|gb|CP028411.1|	100.0	25.0	0.0	0.0	3.0	27.0	2630184.0	2630208.0	0.006	50.1	1375605674.0	CP028411	2894811.0	1639	Listeria monocytogenes strain 2015TE17781-6 chromosome
557186	GTGTTTTGGTAGCATTCAAAATAACAT	0.970528	3.67914	Listeria (Maury et al. 2016)	GTGTTTTGGTAGCATTCAAAATAACAT_510408	gi|1375605674|gb|CP028411.1|	100.0	25.0	0.0	0.0	3.0	27.0	2630251.0	2630275.0	0.006	50.1	1375605674.0	CP028411	2894811.0	1639	Listeria monocytogenes strain 2015TE17781-6 chromosome
557187	GTGTTTTGGTAGCATTCAAAATAACAT	0.970528	3.67914	Listeria (Maury et al. 2016)	GTGTTTTGGTAGCATTCAAAATAACAT_510408	gi|1375605674|gb|CP028411.1|	100.0	25.0	0.0	0.0	3.0	27.0	2630449.0	2630473.0	0.006	50.1	1375605674.0	CP028411	2894811.0	1639	Listeria monocytogenes strain 2015TE17781-6 chromosome
557188	GTGTTTTGGTAGCATTCAAAATAACAT	0.970528	3.67914	Listeria (Maury et al. 2016)	GTGTTTTGGTAGCATTCAAAATAACAT_510408	gi|1375605674|gb|CP028411.1|	100.0	25.0	0.0	0.0	3.0	27.0	2630515.0	2630539.0	0.006	50.1	1375605674.0	CP028411	2894811.0	1639	Listeria monocytogenes strain 2015TE17781-6 chromosome
557189	GTGTTTTGGTAGCATTCAAAATAACAT	0.970528	3.67914	Listeria (Maury et al. 2016)	GTGTTTTGGTAGCATTCAAAATAACAT_510408	gi|1375605674|gb|CP028411.1|	100.0	25.0	0.0	0.0	3.0	27.0	2630581.0	2630605.0	0.006	50.1	1375605674.0	CP028411	2894811.0	1639	Listeria monocytogenes strain 2015TE17781-6 chromosome
557190	GTGTTTTGGTAGCATTCAAAATAACAT	0.970528	3.67914	Listeria (Maury et al. 2016)	GTGTTTTGGTAGCATTCAAAATAACAT_510408	gi|1375605674|gb|CP028411.1|	100.0	25.0	0.0	0.0	3.0	27.0	2630647.0	2630671.0	0.006	50.1	1375605674.0	CP028411	2894811.0	1639	Listeria monocytogenes strain 2015TE17781-6 chromosome
557191	GTGTTTTGGTAGCATTCAAAATAACAT	0.970528	3.67914	Listeria (Maury et al. 2016)	GTGTTTTGGTAGCATTCAAAATAACAT_510408	gi|1375605674|gb|CP028411.1|	100.0	25.0	0.0	0.0	3.0	27.0	2630713.0	2630737.0	0.006	50.1	1375605674.0	CP028411	2894811.0	1639	Listeria monocytogenes strain 2015TE17781-6 chromosome
557192	GTGTTTTGGTAGCATTCAAAATAACAT	0.970528	3.67914	Listeria (Maury et al. 2016)	GTGTTTTGGTAGCATTCAAAATAACAT_510408	gi|1375605674|gb|CP028411.1|	100.0	25.0	0.0	0.0	3.0	27.0	2630779.0	2630803.0	0.006	50.1	1375605674.0	CP028411	2894811.0	1639	Listeria monocytogenes strain 2015TE17781-6 chromosome
557193	GTGTTTTGGTAGCATTCAAAATAACAT	0.970528	3.67914	Listeria (Maury et al. 2016)	GTGTTTTGGTAGCATTCAAAATAACAT_510408	gi|1375605674|gb|CP028411.1|	100.0	25.0	0.0	0.0	3.0	27.0	2630845.0	2630869.0	0.006	50.1	1375605674.0	CP028411	2894811.0	1639	Listeria monocytogenes strain 2015TE17781-6 chromosome
557194	GTGTTTTGGTAGCATTCAAAATAACAT	0.970528	3.67914	Listeria (Maury et al. 2016)	GTGTTTTGGTAGCATTCAAAATAACAT_510408	gi|1375605674|gb|CP028411.1|	100.0	25.0	0.0	0.0	3.0	27.0	2630911.0	2630935.0	0.006	50.1	1375605674.0	CP028411	2894811.0	1639	Listeria monocytogenes strain 2015TE17781-6 chromosome
557195	GTGTTTTGGTAGCATTCAAAATAACAT	0.970528	3.67914	Listeria (Maury et al. 2016)	GTGTTTTGGTAGCATTCAAAATAACAT_510408	gi|1375605674|gb|CP028411.1|	100.0	25.0	0.0	0.0	3.0	27.0	2631043.0	2631067.0	0.006	50.1	1375605674.0	CP028411	2894811.0	1639	Listeria monocytogenes strain 2015TE17781-6 chromosome
557196	GTGTTTTGGTAGCATTCAAAATAACAT	0.970528	3.67914	Listeria (Maury et al. 2016)	GTGTTTTGGTAGCATTCAAAATAACAT_510408	gi|1375605674|gb|CP028411.1|	100.0	25.0	0.0	0.0	3.0	27.0	2631109.0	2631133.0	0.006	50.1	1375605674.0	CP028411	2894811.0	1639	Listeria monocytogenes strain 2015TE17781-6 chromosome
557197	GTGTTTTGGTAGCATTCAAAATAACAT	0.970528	3.67914	Listeria (Maury et al. 2016)	GTGTTTTGGTAGCATTCAAAATAACAT_510408	gi|1375605674|gb|CP028411.1|	100.0	25.0	0.0	0.0	3.0	27.0	2631175.0	2631199.0	0.006	50.1	1375605674.0	CP028411	2894811.0	1639	Listeria monocytogenes strain 2015TE17781-6 chromosome
557198	GTGTTTTGGTAGCATTCAAAATAACAT	0.970528	3.67914	Listeria (Maury et al. 2016)	GTGTTTTGGTAGCATTCAAAATAACAT_510408	gi|1375605674|gb|CP028411.1|	100.0	25.0	0.0	0.0	3.0	27.0	2631308.0	2631332.0	0.006	50.1	1375605674.0	CP028411	2894811.0	1639	Listeria monocytogenes strain 2015TE17781-6 chromosome
557199	GTGTTTTGGTAGCATTCAAAATAACAT	0.970528	3.67914	Listeria (Maury et al. 2016)	GTGTTTTGGTAGCATTCAAAATAACAT_510408	gi|1375605674|gb|CP028411.1|	100.0	25.0	0.0	0.0	3.0	27.0	2631374.0	2631398.0	0.006	50.1	1375605674.0	CP028411	2894811.0	1639	Listeria monocytogenes strain 2015TE17781-6 chromosome
557200	GTGTTTTGGTAGCATTCAAAATAACAT	0.970528	3.67914	Listeria (Maury et al. 2016)	GTGTTTTGGTAGCATTCAAAATAACAT_510408	gi|1375605674|gb|CP028411.1|	100.0	25.0	0.0	0.0	3.0	27.0	2631440.0	2631464.0	0.006	50.1	1375605674.0	CP028411	2894811.0	1639	Listeria monocytogenes strain 2015TE17781-6 chromosome
557201	GTGTTTTGGTAGCATTCAAAATAACAT	0.970528	3.67914	Listeria (Maury et al. 2016)	GTGTTTTGGTAGCATTCAAAATAACAT_510408	gi|1375605674|gb|CP028411.1|	100.0	25.0	0.0	0.0	3.0	27.0	2631506.0	2631530.0	0.006	50.1	1375605674.0	CP028411	2894811.0	1639	Listeria monocytogenes strain 2015TE17781-6 chromosome
557202	GTGTTTTGGTAGCATTCAAAATAACAT	0.970528	3.67914	Listeria (Maury et al. 2016)	GTGTTTTGGTAGCATTCAAAATAACAT_510408	gi|1375605674|gb|CP028411.1|	100.0	25.0	0.0	0.0	3.0	27.0	2631572.0	2631596.0	0.006	50.1	1375605674.0	CP028411	2894811.0	1639	Listeria monocytogenes strain 2015TE17781-6 chromosome
557203	GTGTTTTGGTAGCATTCAAAATAACAT	0.970528	3.67914	Listeria (Maury et al. 2016)	GTGTTTTGGTAGCATTCAAAATAACAT_510408	gi|1375602842|gb|CP028410.1|	100.0	27.0	0.0	0.0	1.0	27.0	2630116.0	2630142.0	0.000383	54.0	1375602842.0	CP028410	2894816.0	1639	Listeria monocytogenes strain 2015TE17781-7 chromosome
557204	GTGTTTTGGTAGCATTCAAAATAACAT	0.970528	3.67914	Listeria (Maury et al. 2016)	GTGTTTTGGTAGCATTCAAAATAACAT_510408	gi|1375602842|gb|CP028410.1|	100.0	27.0	0.0	0.0	1.0	27.0	2630975.0	2631001.0	0.000383	54.0	1375602842.0	CP028410	2894816.0	1639	Listeria monocytogenes strain 2015TE17781-7 chromosome
557205	GTGTTTTGGTAGCATTCAAAATAACAT	0.970528	3.67914	Listeria (Maury et al. 2016)	GTGTTTTGGTAGCATTCAAAATAACAT_510408	gi|1375602842|gb|CP028410.1|	100.0	26.0	0.0	0.0	2.0	27.0	2629787.0	2629812.0	0.002	52.0	1375602842.0	CP028410	2894816.0	1639	Listeria monocytogenes strain 2015TE17781-7 chromosome
557206	GTGTTTTGGTAGCATTCAAAATAACAT	0.970528	3.67914	Listeria (Maury et al. 2016)	GTGTTTTGGTAGCATTCAAAATAACAT_510408	gi|1375602842|gb|CP028410.1|	100.0	26.0	0.0	0.0	2.0	27.0	2629919.0	2629944.0	0.002	52.0	1375602842.0	CP028410	2894816.0	1639	Listeria monocytogenes strain 2015TE17781-7 chromosome
557207	GTGTTTTGGTAGCATTCAAAATAACAT	0.970528	3.67914	Listeria (Maury et al. 2016)	GTGTTTTGGTAGCATTCAAAATAACAT_510408	gi|1375602842|gb|CP028410.1|	100.0	26.0	0.0	0.0	2.0	27.0	2630316.0	2630341.0	0.002	52.0	1375602842.0	CP028410	2894816.0	1639	Listeria monocytogenes strain 2015TE17781-7 chromosome
557208	GTGTTTTGGTAGCATTCAAAATAACAT	0.970528	3.67914	Listeria (Maury et al. 2016)	GTGTTTTGGTAGCATTCAAAATAACAT_510408	gi|1375602842|gb|CP028410.1|	100.0	26.0	0.0	0.0	2.0	27.0	2630382.0	2630407.0	0.002	52.0	1375602842.0	CP028410	2894816.0	1639	Listeria monocytogenes strain 2015TE17781-7 chromosome
557209	GTGTTTTGGTAGCATTCAAAATAACAT	0.970528	3.67914	Listeria (Maury et al. 2016)	GTGTTTTGGTAGCATTCAAAATAACAT_510408	gi|1375602842|gb|CP028410.1|	100.0	26.0	0.0	0.0	2.0	27.0	2631240.0	2631265.0	0.002	52.0	1375602842.0	CP028410	2894816.0	1639	Listeria monocytogenes strain 2015TE17781-7 chromosome
557210	GTGTTTTGGTAGCATTCAAAATAACAT	0.970528	3.67914	Listeria (Maury et al. 2016)	GTGTTTTGGTAGCATTCAAAATAACAT_510408	gi|1375602842|gb|CP028410.1|	100.0	25.0	0.0	0.0	3.0	27.0	2629656.0	2629680.0	0.006	50.1	1375602842.0	CP028410	2894816.0	1639	Listeria monocytogenes strain 2015TE17781-7 chromosome
557211	GTGTTTTGGTAGCATTCAAAATAACAT	0.970528	3.67914	Listeria (Maury et al. 2016)	GTGTTTTGGTAGCATTCAAAATAACAT_510408	gi|1375602842|gb|CP028410.1|	100.0	25.0	0.0	0.0	3.0	27.0	2629722.0	2629746.0	0.006	50.1	1375602842.0	CP028410	2894816.0	1639	Listeria monocytogenes strain 2015TE17781-7 chromosome
557212	GTGTTTTGGTAGCATTCAAAATAACAT	0.970528	3.67914	Listeria (Maury et al. 2016)	GTGTTTTGGTAGCATTCAAAATAACAT_510408	gi|1375602842|gb|CP028410.1|	100.0	25.0	0.0	0.0	3.0	27.0	2629854.0	2629878.0	0.006	50.1	1375602842.0	CP028410	2894816.0	1639	Listeria monocytogenes strain 2015TE17781-7 chromosome
557213	GTGTTTTGGTAGCATTCAAAATAACAT	0.970528	3.67914	Listeria (Maury et al. 2016)	GTGTTTTGGTAGCATTCAAAATAACAT_510408	gi|1375602842|gb|CP028410.1|	100.0	25.0	0.0	0.0	3.0	27.0	2629986.0	2630010.0	0.006	50.1	1375602842.0	CP028410	2894816.0	1639	Listeria monocytogenes strain 2015TE17781-7 chromosome
557214	GTGTTTTGGTAGCATTCAAAATAACAT	0.970528	3.67914	Listeria (Maury et al. 2016)	GTGTTTTGGTAGCATTCAAAATAACAT_510408	gi|1375602842|gb|CP028410.1|	100.0	25.0	0.0	0.0	3.0	27.0	2630052.0	2630076.0	0.006	50.1	1375602842.0	CP028410	2894816.0	1639	Listeria monocytogenes strain 2015TE17781-7 chromosome
557215	GTGTTTTGGTAGCATTCAAAATAACAT	0.970528	3.67914	Listeria (Maury et al. 2016)	GTGTTTTGGTAGCATTCAAAATAACAT_510408	gi|1375602842|gb|CP028410.1|	100.0	25.0	0.0	0.0	3.0	27.0	2630184.0	2630208.0	0.006	50.1	1375602842.0	CP028410	2894816.0	1639	Listeria monocytogenes strain 2015TE17781-7 chromosome
557216	GTGTTTTGGTAGCATTCAAAATAACAT	0.970528	3.67914	Listeria (Maury et al. 2016)	GTGTTTTGGTAGCATTCAAAATAACAT_510408	gi|1375602842|gb|CP028410.1|	100.0	25.0	0.0	0.0	3.0	27.0	2630251.0	2630275.0	0.006	50.1	1375602842.0	CP028410	2894816.0	1639	Listeria monocytogenes strain 2015TE17781-7 chromosome
557217	GTGTTTTGGTAGCATTCAAAATAACAT	0.970528	3.67914	Listeria (Maury et al. 2016)	GTGTTTTGGTAGCATTCAAAATAACAT_510408	gi|1375602842|gb|CP028410.1|	100.0	25.0	0.0	0.0	3.0	27.0	2630449.0	2630473.0	0.006	50.1	1375602842.0	CP028410	2894816.0	1639	Listeria monocytogenes strain 2015TE17781-7 chromosome
557218	GTGTTTTGGTAGCATTCAAAATAACAT	0.970528	3.67914	Listeria (Maury et al. 2016)	GTGTTTTGGTAGCATTCAAAATAACAT_510408	gi|1375602842|gb|CP028410.1|	100.0	25.0	0.0	0.0	3.0	27.0	2630515.0	2630539.0	0.006	50.1	1375602842.0	CP028410	2894816.0	1639	Listeria monocytogenes strain 2015TE17781-7 chromosome
557219	GTGTTTTGGTAGCATTCAAAATAACAT	0.970528	3.67914	Listeria (Maury et al. 2016)	GTGTTTTGGTAGCATTCAAAATAACAT_510408	gi|1375602842|gb|CP028410.1|	100.0	25.0	0.0	0.0	3.0	27.0	2630581.0	2630605.0	0.006	50.1	1375602842.0	CP028410	2894816.0	1639	Listeria monocytogenes strain 2015TE17781-7 chromosome
557220	GTGTTTTGGTAGCATTCAAAATAACAT	0.970528	3.67914	Listeria (Maury et al. 2016)	GTGTTTTGGTAGCATTCAAAATAACAT_510408	gi|1375602842|gb|CP028410.1|	100.0	25.0	0.0	0.0	3.0	27.0	2630647.0	2630671.0	0.006	50.1	1375602842.0	CP028410	2894816.0	1639	Listeria monocytogenes strain 2015TE17781-7 chromosome
557221	GTGTTTTGGTAGCATTCAAAATAACAT	0.970528	3.67914	Listeria (Maury et al. 2016)	GTGTTTTGGTAGCATTCAAAATAACAT_510408	gi|1375602842|gb|CP028410.1|	100.0	25.0	0.0	0.0	3.0	27.0	2630713.0	2630737.0	0.006	50.1	1375602842.0	CP028410	2894816.0	1639	Listeria monocytogenes strain 2015TE17781-7 chromosome
557222	GTGTTTTGGTAGCATTCAAAATAACAT	0.970528	3.67914	Listeria (Maury et al. 2016)	GTGTTTTGGTAGCATTCAAAATAACAT_510408	gi|1375602842|gb|CP028410.1|	100.0	25.0	0.0	0.0	3.0	27.0	2630779.0	2630803.0	0.006	50.1	1375602842.0	CP028410	2894816.0	1639	Listeria monocytogenes strain 2015TE17781-7 chromosome
557223	GTGTTTTGGTAGCATTCAAAATAACAT	0.970528	3.67914	Listeria (Maury et al. 2016)	GTGTTTTGGTAGCATTCAAAATAACAT_510408	gi|1375602842|gb|CP028410.1|	100.0	25.0	0.0	0.0	3.0	27.0	2630845.0	2630869.0	0.006	50.1	1375602842.0	CP028410	2894816.0	1639	Listeria monocytogenes strain 2015TE17781-7 chromosome
557224	GTGTTTTGGTAGCATTCAAAATAACAT	0.970528	3.67914	Listeria (Maury et al. 2016)	GTGTTTTGGTAGCATTCAAAATAACAT_510408	gi|1375602842|gb|CP028410.1|	100.0	25.0	0.0	0.0	3.0	27.0	2630911.0	2630935.0	0.006	50.1	1375602842.0	CP028410	2894816.0	1639	Listeria monocytogenes strain 2015TE17781-7 chromosome
557225	GTGTTTTGGTAGCATTCAAAATAACAT	0.970528	3.67914	Listeria (Maury et al. 2016)	GTGTTTTGGTAGCATTCAAAATAACAT_510408	gi|1375602842|gb|CP028410.1|	100.0	25.0	0.0	0.0	3.0	27.0	2631043.0	2631067.0	0.006	50.1	1375602842.0	CP028410	2894816.0	1639	Listeria monocytogenes strain 2015TE17781-7 chromosome
557226	GTGTTTTGGTAGCATTCAAAATAACAT	0.970528	3.67914	Listeria (Maury et al. 2016)	GTGTTTTGGTAGCATTCAAAATAACAT_510408	gi|1375602842|gb|CP028410.1|	100.0	25.0	0.0	0.0	3.0	27.0	2631109.0	2631133.0	0.006	50.1	1375602842.0	CP028410	2894816.0	1639	Listeria monocytogenes strain 2015TE17781-7 chromosome
557227	GTGTTTTGGTAGCATTCAAAATAACAT	0.970528	3.67914	Listeria (Maury et al. 2016)	GTGTTTTGGTAGCATTCAAAATAACAT_510408	gi|1375602842|gb|CP028410.1|	100.0	25.0	0.0	0.0	3.0	27.0	2631175.0	2631199.0	0.006	50.1	1375602842.0	CP028410	2894816.0	1639	Listeria monocytogenes strain 2015TE17781-7 chromosome
557228	GTGTTTTGGTAGCATTCAAAATAACAT	0.970528	3.67914	Listeria (Maury et al. 2016)	GTGTTTTGGTAGCATTCAAAATAACAT_510408	gi|1375602842|gb|CP028410.1|	100.0	25.0	0.0	0.0	3.0	27.0	2631308.0	2631332.0	0.006	50.1	1375602842.0	CP028410	2894816.0	1639	Listeria monocytogenes strain 2015TE17781-7 chromosome
557229	GTGTTTTGGTAGCATTCAAAATAACAT	0.970528	3.67914	Listeria (Maury et al. 2016)	GTGTTTTGGTAGCATTCAAAATAACAT_510408	gi|1375602842|gb|CP028410.1|	100.0	25.0	0.0	0.0	3.0	27.0	2631374.0	2631398.0	0.006	50.1	1375602842.0	CP028410	2894816.0	1639	Listeria monocytogenes strain 2015TE17781-7 chromosome
557230	GTGTTTTGGTAGCATTCAAAATAACAT	0.970528	3.67914	Listeria (Maury et al. 2016)	GTGTTTTGGTAGCATTCAAAATAACAT_510408	gi|1375602842|gb|CP028410.1|	100.0	25.0	0.0	0.0	3.0	27.0	2631440.0	2631464.0	0.006	50.1	1375602842.0	CP028410	2894816.0	1639	Listeria monocytogenes strain 2015TE17781-7 chromosome
557231	GTGTTTTGGTAGCATTCAAAATAACAT	0.970528	3.67914	Listeria (Maury et al. 2016)	GTGTTTTGGTAGCATTCAAAATAACAT_510408	gi|1375602842|gb|CP028410.1|	100.0	25.0	0.0	0.0	3.0	27.0	2631506.0	2631530.0	0.006	50.1	1375602842.0	CP028410	2894816.0	1639	Listeria monocytogenes strain 2015TE17781-7 chromosome
557232	GTGTTTTGGTAGCATTCAAAATAACAT	0.970528	3.67914	Listeria (Maury et al. 2016)	GTGTTTTGGTAGCATTCAAAATAACAT_510408	gi|1375602842|gb|CP028410.1|	100.0	25.0	0.0	0.0	3.0	27.0	2631572.0	2631596.0	0.006	50.1	1375602842.0	CP028410	2894816.0	1639	Listeria monocytogenes strain 2015TE17781-7 chromosome
557233	GTGTTTTGGTAGCATTCAAAATAACAT	0.970528	3.67914	Listeria (Maury et al. 2016)	GTGTTTTGGTAGCATTCAAAATAACAT_510408	gi|1375600010|gb|CP028408.1|	100.0	27.0	0.0	0.0	1.0	27.0	2630116.0	2630142.0	0.000383	54.0	1375600010.0	CP028408	2894813.0	1639	Listeria monocytogenes strain 2015TE17781-9 chromosome
557234	GTGTTTTGGTAGCATTCAAAATAACAT	0.970528	3.67914	Listeria (Maury et al. 2016)	GTGTTTTGGTAGCATTCAAAATAACAT_510408	gi|1375600010|gb|CP028408.1|	100.0	27.0	0.0	0.0	1.0	27.0	2630975.0	2631001.0	0.000383	54.0	1375600010.0	CP028408	2894813.0	1639	Listeria monocytogenes strain 2015TE17781-9 chromosome
557235	GTGTTTTGGTAGCATTCAAAATAACAT	0.970528	3.67914	Listeria (Maury et al. 2016)	GTGTTTTGGTAGCATTCAAAATAACAT_510408	gi|1375600010|gb|CP028408.1|	100.0	26.0	0.0	0.0	2.0	27.0	2629787.0	2629812.0	0.002	52.0	1375600010.0	CP028408	2894813.0	1639	Listeria monocytogenes strain 2015TE17781-9 chromosome
557236	GTGTTTTGGTAGCATTCAAAATAACAT	0.970528	3.67914	Listeria (Maury et al. 2016)	GTGTTTTGGTAGCATTCAAAATAACAT_510408	gi|1375600010|gb|CP028408.1|	100.0	26.0	0.0	0.0	2.0	27.0	2629919.0	2629944.0	0.002	52.0	1375600010.0	CP028408	2894813.0	1639	Listeria monocytogenes strain 2015TE17781-9 chromosome
557237	GTGTTTTGGTAGCATTCAAAATAACAT	0.970528	3.67914	Listeria (Maury et al. 2016)	GTGTTTTGGTAGCATTCAAAATAACAT_510408	gi|1375600010|gb|CP028408.1|	100.0	26.0	0.0	0.0	2.0	27.0	2630316.0	2630341.0	0.002	52.0	1375600010.0	CP028408	2894813.0	1639	Listeria monocytogenes strain 2015TE17781-9 chromosome
557238	GTGTTTTGGTAGCATTCAAAATAACAT	0.970528	3.67914	Listeria (Maury et al. 2016)	GTGTTTTGGTAGCATTCAAAATAACAT_510408	gi|1375600010|gb|CP028408.1|	100.0	26.0	0.0	0.0	2.0	27.0	2630382.0	2630407.0	0.002	52.0	1375600010.0	CP028408	2894813.0	1639	Listeria monocytogenes strain 2015TE17781-9 chromosome
557239	GTGTTTTGGTAGCATTCAAAATAACAT	0.970528	3.67914	Listeria (Maury et al. 2016)	GTGTTTTGGTAGCATTCAAAATAACAT_510408	gi|1375600010|gb|CP028408.1|	100.0	26.0	0.0	0.0	2.0	27.0	2631240.0	2631265.0	0.002	52.0	1375600010.0	CP028408	2894813.0	1639	Listeria monocytogenes strain 2015TE17781-9 chromosome
557240	GTGTTTTGGTAGCATTCAAAATAACAT	0.970528	3.67914	Listeria (Maury et al. 2016)	GTGTTTTGGTAGCATTCAAAATAACAT_510408	gi|1375600010|gb|CP028408.1|	100.0	25.0	0.0	0.0	3.0	27.0	2629656.0	2629680.0	0.006	50.1	1375600010.0	CP028408	2894813.0	1639	Listeria monocytogenes strain 2015TE17781-9 chromosome
557241	GTGTTTTGGTAGCATTCAAAATAACAT	0.970528	3.67914	Listeria (Maury et al. 2016)	GTGTTTTGGTAGCATTCAAAATAACAT_510408	gi|1375600010|gb|CP028408.1|	100.0	25.0	0.0	0.0	3.0	27.0	2629722.0	2629746.0	0.006	50.1	1375600010.0	CP028408	2894813.0	1639	Listeria monocytogenes strain 2015TE17781-9 chromosome
557242	GTGTTTTGGTAGCATTCAAAATAACAT	0.970528	3.67914	Listeria (Maury et al. 2016)	GTGTTTTGGTAGCATTCAAAATAACAT_510408	gi|1375600010|gb|CP028408.1|	100.0	25.0	0.0	0.0	3.0	27.0	2629854.0	2629878.0	0.006	50.1	1375600010.0	CP028408	2894813.0	1639	Listeria monocytogenes strain 2015TE17781-9 chromosome
557243	GTGTTTTGGTAGCATTCAAAATAACAT	0.970528	3.67914	Listeria (Maury et al. 2016)	GTGTTTTGGTAGCATTCAAAATAACAT_510408	gi|1375600010|gb|CP028408.1|	100.0	25.0	0.0	0.0	3.0	27.0	2629986.0	2630010.0	0.006	50.1	1375600010.0	CP028408	2894813.0	1639	Listeria monocytogenes strain 2015TE17781-9 chromosome
557244	GTGTTTTGGTAGCATTCAAAATAACAT	0.970528	3.67914	Listeria (Maury et al. 2016)	GTGTTTTGGTAGCATTCAAAATAACAT_510408	gi|1375600010|gb|CP028408.1|	100.0	25.0	0.0	0.0	3.0	27.0	2630052.0	2630076.0	0.006	50.1	1375600010.0	CP028408	2894813.0	1639	Listeria monocytogenes strain 2015TE17781-9 chromosome
557245	GTGTTTTGGTAGCATTCAAAATAACAT	0.970528	3.67914	Listeria (Maury et al. 2016)	GTGTTTTGGTAGCATTCAAAATAACAT_510408	gi|1375600010|gb|CP028408.1|	100.0	25.0	0.0	0.0	3.0	27.0	2630184.0	2630208.0	0.006	50.1	1375600010.0	CP028408	2894813.0	1639	Listeria monocytogenes strain 2015TE17781-9 chromosome
557246	GTGTTTTGGTAGCATTCAAAATAACAT	0.970528	3.67914	Listeria (Maury et al. 2016)	GTGTTTTGGTAGCATTCAAAATAACAT_510408	gi|1375600010|gb|CP028408.1|	100.0	25.0	0.0	0.0	3.0	27.0	2630251.0	2630275.0	0.006	50.1	1375600010.0	CP028408	2894813.0	1639	Listeria monocytogenes strain 2015TE17781-9 chromosome
557247	GTGTTTTGGTAGCATTCAAAATAACAT	0.970528	3.67914	Listeria (Maury et al. 2016)	GTGTTTTGGTAGCATTCAAAATAACAT_510408	gi|1375600010|gb|CP028408.1|	100.0	25.0	0.0	0.0	3.0	27.0	2630449.0	2630473.0	0.006	50.1	1375600010.0	CP028408	2894813.0	1639	Listeria monocytogenes strain 2015TE17781-9 chromosome
557248	GTGTTTTGGTAGCATTCAAAATAACAT	0.970528	3.67914	Listeria (Maury et al. 2016)	GTGTTTTGGTAGCATTCAAAATAACAT_510408	gi|1375600010|gb|CP028408.1|	100.0	25.0	0.0	0.0	3.0	27.0	2630515.0	2630539.0	0.006	50.1	1375600010.0	CP028408	2894813.0	1639	Listeria monocytogenes strain 2015TE17781-9 chromosome
557249	GTGTTTTGGTAGCATTCAAAATAACAT	0.970528	3.67914	Listeria (Maury et al. 2016)	GTGTTTTGGTAGCATTCAAAATAACAT_510408	gi|1375600010|gb|CP028408.1|	100.0	25.0	0.0	0.0	3.0	27.0	2630581.0	2630605.0	0.006	50.1	1375600010.0	CP028408	2894813.0	1639	Listeria monocytogenes strain 2015TE17781-9 chromosome
557250	GTGTTTTGGTAGCATTCAAAATAACAT	0.970528	3.67914	Listeria (Maury et al. 2016)	GTGTTTTGGTAGCATTCAAAATAACAT_510408	gi|1375600010|gb|CP028408.1|	100.0	25.0	0.0	0.0	3.0	27.0	2630647.0	2630671.0	0.006	50.1	1375600010.0	CP028408	2894813.0	1639	Listeria monocytogenes strain 2015TE17781-9 chromosome
557251	GTGTTTTGGTAGCATTCAAAATAACAT	0.970528	3.67914	Listeria (Maury et al. 2016)	GTGTTTTGGTAGCATTCAAAATAACAT_510408	gi|1375600010|gb|CP028408.1|	100.0	25.0	0.0	0.0	3.0	27.0	2630713.0	2630737.0	0.006	50.1	1375600010.0	CP028408	2894813.0	1639	Listeria monocytogenes strain 2015TE17781-9 chromosome
557252	GTGTTTTGGTAGCATTCAAAATAACAT	0.970528	3.67914	Listeria (Maury et al. 2016)	GTGTTTTGGTAGCATTCAAAATAACAT_510408	gi|1375600010|gb|CP028408.1|	100.0	25.0	0.0	0.0	3.0	27.0	2630779.0	2630803.0	0.006	50.1	1375600010.0	CP028408	2894813.0	1639	Listeria monocytogenes strain 2015TE17781-9 chromosome
557253	GTGTTTTGGTAGCATTCAAAATAACAT	0.970528	3.67914	Listeria (Maury et al. 2016)	GTGTTTTGGTAGCATTCAAAATAACAT_510408	gi|1375600010|gb|CP028408.1|	100.0	25.0	0.0	0.0	3.0	27.0	2630845.0	2630869.0	0.006	50.1	1375600010.0	CP028408	2894813.0	1639	Listeria monocytogenes strain 2015TE17781-9 chromosome
557254	GTGTTTTGGTAGCATTCAAAATAACAT	0.970528	3.67914	Listeria (Maury et al. 2016)	GTGTTTTGGTAGCATTCAAAATAACAT_510408	gi|1375600010|gb|CP028408.1|	100.0	25.0	0.0	0.0	3.0	27.0	2630911.0	2630935.0	0.006	50.1	1375600010.0	CP028408	2894813.0	1639	Listeria monocytogenes strain 2015TE17781-9 chromosome
557255	GTGTTTTGGTAGCATTCAAAATAACAT	0.970528	3.67914	Listeria (Maury et al. 2016)	GTGTTTTGGTAGCATTCAAAATAACAT_510408	gi|1375600010|gb|CP028408.1|	100.0	25.0	0.0	0.0	3.0	27.0	2631043.0	2631067.0	0.006	50.1	1375600010.0	CP028408	2894813.0	1639	Listeria monocytogenes strain 2015TE17781-9 chromosome
557256	GTGTTTTGGTAGCATTCAAAATAACAT	0.970528	3.67914	Listeria (Maury et al. 2016)	GTGTTTTGGTAGCATTCAAAATAACAT_510408	gi|1375600010|gb|CP028408.1|	100.0	25.0	0.0	0.0	3.0	27.0	2631109.0	2631133.0	0.006	50.1	1375600010.0	CP028408	2894813.0	1639	Listeria monocytogenes strain 2015TE17781-9 chromosome
557257	GTGTTTTGGTAGCATTCAAAATAACAT	0.970528	3.67914	Listeria (Maury et al. 2016)	GTGTTTTGGTAGCATTCAAAATAACAT_510408	gi|1375600010|gb|CP028408.1|	100.0	25.0	0.0	0.0	3.0	27.0	2631175.0	2631199.0	0.006	50.1	1375600010.0	CP028408	2894813.0	1639	Listeria monocytogenes strain 2015TE17781-9 chromosome
557258	GTGTTTTGGTAGCATTCAAAATAACAT	0.970528	3.67914	Listeria (Maury et al. 2016)	GTGTTTTGGTAGCATTCAAAATAACAT_510408	gi|1375600010|gb|CP028408.1|	100.0	25.0	0.0	0.0	3.0	27.0	2631308.0	2631332.0	0.006	50.1	1375600010.0	CP028408	2894813.0	1639	Listeria monocytogenes strain 2015TE17781-9 chromosome
557259	GTGTTTTGGTAGCATTCAAAATAACAT	0.970528	3.67914	Listeria (Maury et al. 2016)	GTGTTTTGGTAGCATTCAAAATAACAT_510408	gi|1375600010|gb|CP028408.1|	100.0	25.0	0.0	0.0	3.0	27.0	2631374.0	2631398.0	0.006	50.1	1375600010.0	CP028408	2894813.0	1639	Listeria monocytogenes strain 2015TE17781-9 chromosome
557260	GTGTTTTGGTAGCATTCAAAATAACAT	0.970528	3.67914	Listeria (Maury et al. 2016)	GTGTTTTGGTAGCATTCAAAATAACAT_510408	gi|1375600010|gb|CP028408.1|	100.0	25.0	0.0	0.0	3.0	27.0	2631440.0	2631464.0	0.006	50.1	1375600010.0	CP028408	2894813.0	1639	Listeria monocytogenes strain 2015TE17781-9 chromosome
557261	GTGTTTTGGTAGCATTCAAAATAACAT	0.970528	3.67914	Listeria (Maury et al. 2016)	GTGTTTTGGTAGCATTCAAAATAACAT_510408	gi|1375600010|gb|CP028408.1|	100.0	25.0	0.0	0.0	3.0	27.0	2631506.0	2631530.0	0.006	50.1	1375600010.0	CP028408	2894813.0	1639	Listeria monocytogenes strain 2015TE17781-9 chromosome
557262	GTGTTTTGGTAGCATTCAAAATAACAT	0.970528	3.67914	Listeria (Maury et al. 2016)	GTGTTTTGGTAGCATTCAAAATAACAT_510408	gi|1375600010|gb|CP028408.1|	100.0	25.0	0.0	0.0	3.0	27.0	2631572.0	2631596.0	0.006	50.1	1375600010.0	CP028408	2894813.0	1639	Listeria monocytogenes strain 2015TE17781-9 chromosome
557263	GTGTTTTGGTAGCATTCAAAATAACAT	0.970528	3.67914	Listeria (Maury et al. 2016)	GTGTTTTGGTAGCATTCAAAATAACAT_510408	gi|1375597180|gb|CP028409.1|	100.0	27.0	0.0	0.0	1.0	27.0	2630117.0	2630143.0	0.000383	54.0	1375597180.0	CP028409	2894813.0	1639	Listeria monocytogenes strain 2015TE17781-8 chromosome
557264	GTGTTTTGGTAGCATTCAAAATAACAT	0.970528	3.67914	Listeria (Maury et al. 2016)	GTGTTTTGGTAGCATTCAAAATAACAT_510408	gi|1375597180|gb|CP028409.1|	100.0	27.0	0.0	0.0	1.0	27.0	2630976.0	2631002.0	0.000383	54.0	1375597180.0	CP028409	2894813.0	1639	Listeria monocytogenes strain 2015TE17781-8 chromosome
557265	GTGTTTTGGTAGCATTCAAAATAACAT	0.970528	3.67914	Listeria (Maury et al. 2016)	GTGTTTTGGTAGCATTCAAAATAACAT_510408	gi|1375597180|gb|CP028409.1|	100.0	26.0	0.0	0.0	2.0	27.0	2629788.0	2629813.0	0.002	52.0	1375597180.0	CP028409	2894813.0	1639	Listeria monocytogenes strain 2015TE17781-8 chromosome
557266	GTGTTTTGGTAGCATTCAAAATAACAT	0.970528	3.67914	Listeria (Maury et al. 2016)	GTGTTTTGGTAGCATTCAAAATAACAT_510408	gi|1375597180|gb|CP028409.1|	100.0	26.0	0.0	0.0	2.0	27.0	2629920.0	2629945.0	0.002	52.0	1375597180.0	CP028409	2894813.0	1639	Listeria monocytogenes strain 2015TE17781-8 chromosome
557267	GTGTTTTGGTAGCATTCAAAATAACAT	0.970528	3.67914	Listeria (Maury et al. 2016)	GTGTTTTGGTAGCATTCAAAATAACAT_510408	gi|1375597180|gb|CP028409.1|	100.0	26.0	0.0	0.0	2.0	27.0	2630317.0	2630342.0	0.002	52.0	1375597180.0	CP028409	2894813.0	1639	Listeria monocytogenes strain 2015TE17781-8 chromosome
557268	GTGTTTTGGTAGCATTCAAAATAACAT	0.970528	3.67914	Listeria (Maury et al. 2016)	GTGTTTTGGTAGCATTCAAAATAACAT_510408	gi|1375597180|gb|CP028409.1|	100.0	26.0	0.0	0.0	2.0	27.0	2630383.0	2630408.0	0.002	52.0	1375597180.0	CP028409	2894813.0	1639	Listeria monocytogenes strain 2015TE17781-8 chromosome
557269	GTGTTTTGGTAGCATTCAAAATAACAT	0.970528	3.67914	Listeria (Maury et al. 2016)	GTGTTTTGGTAGCATTCAAAATAACAT_510408	gi|1375597180|gb|CP028409.1|	100.0	26.0	0.0	0.0	2.0	27.0	2631241.0	2631266.0	0.002	52.0	1375597180.0	CP028409	2894813.0	1639	Listeria monocytogenes strain 2015TE17781-8 chromosome
557270	GTGTTTTGGTAGCATTCAAAATAACAT	0.970528	3.67914	Listeria (Maury et al. 2016)	GTGTTTTGGTAGCATTCAAAATAACAT_510408	gi|1375597180|gb|CP028409.1|	100.0	25.0	0.0	0.0	3.0	27.0	2629657.0	2629681.0	0.006	50.1	1375597180.0	CP028409	2894813.0	1639	Listeria monocytogenes strain 2015TE17781-8 chromosome
557271	GTGTTTTGGTAGCATTCAAAATAACAT	0.970528	3.67914	Listeria (Maury et al. 2016)	GTGTTTTGGTAGCATTCAAAATAACAT_510408	gi|1375597180|gb|CP028409.1|	100.0	25.0	0.0	0.0	3.0	27.0	2629723.0	2629747.0	0.006	50.1	1375597180.0	CP028409	2894813.0	1639	Listeria monocytogenes strain 2015TE17781-8 chromosome
557272	GTGTTTTGGTAGCATTCAAAATAACAT	0.970528	3.67914	Listeria (Maury et al. 2016)	GTGTTTTGGTAGCATTCAAAATAACAT_510408	gi|1375597180|gb|CP028409.1|	100.0	25.0	0.0	0.0	3.0	27.0	2629855.0	2629879.0	0.006	50.1	1375597180.0	CP028409	2894813.0	1639	Listeria monocytogenes strain 2015TE17781-8 chromosome
557273	GTGTTTTGGTAGCATTCAAAATAACAT	0.970528	3.67914	Listeria (Maury et al. 2016)	GTGTTTTGGTAGCATTCAAAATAACAT_510408	gi|1375597180|gb|CP028409.1|	100.0	25.0	0.0	0.0	3.0	27.0	2629987.0	2630011.0	0.006	50.1	1375597180.0	CP028409	2894813.0	1639	Listeria monocytogenes strain 2015TE17781-8 chromosome
557274	GTGTTTTGGTAGCATTCAAAATAACAT	0.970528	3.67914	Listeria (Maury et al. 2016)	GTGTTTTGGTAGCATTCAAAATAACAT_510408	gi|1375597180|gb|CP028409.1|	100.0	25.0	0.0	0.0	3.0	27.0	2630053.0	2630077.0	0.006	50.1	1375597180.0	CP028409	2894813.0	1639	Listeria monocytogenes strain 2015TE17781-8 chromosome
557275	GTGTTTTGGTAGCATTCAAAATAACAT	0.970528	3.67914	Listeria (Maury et al. 2016)	GTGTTTTGGTAGCATTCAAAATAACAT_510408	gi|1375597180|gb|CP028409.1|	100.0	25.0	0.0	0.0	3.0	27.0	2630185.0	2630209.0	0.006	50.1	1375597180.0	CP028409	2894813.0	1639	Listeria monocytogenes strain 2015TE17781-8 chromosome
557276	GTGTTTTGGTAGCATTCAAAATAACAT	0.970528	3.67914	Listeria (Maury et al. 2016)	GTGTTTTGGTAGCATTCAAAATAACAT_510408	gi|1375597180|gb|CP028409.1|	100.0	25.0	0.0	0.0	3.0	27.0	2630252.0	2630276.0	0.006	50.1	1375597180.0	CP028409	2894813.0	1639	Listeria monocytogenes strain 2015TE17781-8 chromosome
557277	GTGTTTTGGTAGCATTCAAAATAACAT	0.970528	3.67914	Listeria (Maury et al. 2016)	GTGTTTTGGTAGCATTCAAAATAACAT_510408	gi|1375597180|gb|CP028409.1|	100.0	25.0	0.0	0.0	3.0	27.0	2630450.0	2630474.0	0.006	50.1	1375597180.0	CP028409	2894813.0	1639	Listeria monocytogenes strain 2015TE17781-8 chromosome
557278	GTGTTTTGGTAGCATTCAAAATAACAT	0.970528	3.67914	Listeria (Maury et al. 2016)	GTGTTTTGGTAGCATTCAAAATAACAT_510408	gi|1375597180|gb|CP028409.1|	100.0	25.0	0.0	0.0	3.0	27.0	2630516.0	2630540.0	0.006	50.1	1375597180.0	CP028409	2894813.0	1639	Listeria monocytogenes strain 2015TE17781-8 chromosome
557279	GTGTTTTGGTAGCATTCAAAATAACAT	0.970528	3.67914	Listeria (Maury et al. 2016)	GTGTTTTGGTAGCATTCAAAATAACAT_510408	gi|1375597180|gb|CP028409.1|	100.0	25.0	0.0	0.0	3.0	27.0	2630582.0	2630606.0	0.006	50.1	1375597180.0	CP028409	2894813.0	1639	Listeria monocytogenes strain 2015TE17781-8 chromosome
557280	GTGTTTTGGTAGCATTCAAAATAACAT	0.970528	3.67914	Listeria (Maury et al. 2016)	GTGTTTTGGTAGCATTCAAAATAACAT_510408	gi|1375597180|gb|CP028409.1|	100.0	25.0	0.0	0.0	3.0	27.0	2630648.0	2630672.0	0.006	50.1	1375597180.0	CP028409	2894813.0	1639	Listeria monocytogenes strain 2015TE17781-8 chromosome
557281	GTGTTTTGGTAGCATTCAAAATAACAT	0.970528	3.67914	Listeria (Maury et al. 2016)	GTGTTTTGGTAGCATTCAAAATAACAT_510408	gi|1375597180|gb|CP028409.1|	100.0	25.0	0.0	0.0	3.0	27.0	2630714.0	2630738.0	0.006	50.1	1375597180.0	CP028409	2894813.0	1639	Listeria monocytogenes strain 2015TE17781-8 chromosome
557282	GTGTTTTGGTAGCATTCAAAATAACAT	0.970528	3.67914	Listeria (Maury et al. 2016)	GTGTTTTGGTAGCATTCAAAATAACAT_510408	gi|1375597180|gb|CP028409.1|	100.0	25.0	0.0	0.0	3.0	27.0	2630780.0	2630804.0	0.006	50.1	1375597180.0	CP028409	2894813.0	1639	Listeria monocytogenes strain 2015TE17781-8 chromosome
557283	GTGTTTTGGTAGCATTCAAAATAACAT	0.970528	3.67914	Listeria (Maury et al. 2016)	GTGTTTTGGTAGCATTCAAAATAACAT_510408	gi|1375597180|gb|CP028409.1|	100.0	25.0	0.0	0.0	3.0	27.0	2630846.0	2630870.0	0.006	50.1	1375597180.0	CP028409	2894813.0	1639	Listeria monocytogenes strain 2015TE17781-8 chromosome
557284	GTGTTTTGGTAGCATTCAAAATAACAT	0.970528	3.67914	Listeria (Maury et al. 2016)	GTGTTTTGGTAGCATTCAAAATAACAT_510408	gi|1375597180|gb|CP028409.1|	100.0	25.0	0.0	0.0	3.0	27.0	2630912.0	2630936.0	0.006	50.1	1375597180.0	CP028409	2894813.0	1639	Listeria monocytogenes strain 2015TE17781-8 chromosome
557285	GTGTTTTGGTAGCATTCAAAATAACAT	0.970528	3.67914	Listeria (Maury et al. 2016)	GTGTTTTGGTAGCATTCAAAATAACAT_510408	gi|1375597180|gb|CP028409.1|	100.0	25.0	0.0	0.0	3.0	27.0	2631044.0	2631068.0	0.006	50.1	1375597180.0	CP028409	2894813.0	1639	Listeria monocytogenes strain 2015TE17781-8 chromosome
557286	GTGTTTTGGTAGCATTCAAAATAACAT	0.970528	3.67914	Listeria (Maury et al. 2016)	GTGTTTTGGTAGCATTCAAAATAACAT_510408	gi|1375597180|gb|CP028409.1|	100.0	25.0	0.0	0.0	3.0	27.0	2631110.0	2631134.0	0.006	50.1	1375597180.0	CP028409	2894813.0	1639	Listeria monocytogenes strain 2015TE17781-8 chromosome
557287	GTGTTTTGGTAGCATTCAAAATAACAT	0.970528	3.67914	Listeria (Maury et al. 2016)	GTGTTTTGGTAGCATTCAAAATAACAT_510408	gi|1375597180|gb|CP028409.1|	100.0	25.0	0.0	0.0	3.0	27.0	2631176.0	2631200.0	0.006	50.1	1375597180.0	CP028409	2894813.0	1639	Listeria monocytogenes strain 2015TE17781-8 chromosome
557288	GTGTTTTGGTAGCATTCAAAATAACAT	0.970528	3.67914	Listeria (Maury et al. 2016)	GTGTTTTGGTAGCATTCAAAATAACAT_510408	gi|1375597180|gb|CP028409.1|	100.0	25.0	0.0	0.0	3.0	27.0	2631309.0	2631333.0	0.006	50.1	1375597180.0	CP028409	2894813.0	1639	Listeria monocytogenes strain 2015TE17781-8 chromosome
557289	GTGTTTTGGTAGCATTCAAAATAACAT	0.970528	3.67914	Listeria (Maury et al. 2016)	GTGTTTTGGTAGCATTCAAAATAACAT_510408	gi|1375597180|gb|CP028409.1|	100.0	25.0	0.0	0.0	3.0	27.0	2631375.0	2631399.0	0.006	50.1	1375597180.0	CP028409	2894813.0	1639	Listeria monocytogenes strain 2015TE17781-8 chromosome
557290	GTGTTTTGGTAGCATTCAAAATAACAT	0.970528	3.67914	Listeria (Maury et al. 2016)	GTGTTTTGGTAGCATTCAAAATAACAT_510408	gi|1375597180|gb|CP028409.1|	100.0	25.0	0.0	0.0	3.0	27.0	2631441.0	2631465.0	0.006	50.1	1375597180.0	CP028409	2894813.0	1639	Listeria monocytogenes strain 2015TE17781-8 chromosome
557291	GTGTTTTGGTAGCATTCAAAATAACAT	0.970528	3.67914	Listeria (Maury et al. 2016)	GTGTTTTGGTAGCATTCAAAATAACAT_510408	gi|1375597180|gb|CP028409.1|	100.0	25.0	0.0	0.0	3.0	27.0	2631507.0	2631531.0	0.006	50.1	1375597180.0	CP028409	2894813.0	1639	Listeria monocytogenes strain 2015TE17781-8 chromosome
557292	GTGTTTTGGTAGCATTCAAAATAACAT	0.970528	3.67914	Listeria (Maury et al. 2016)	GTGTTTTGGTAGCATTCAAAATAACAT_510408	gi|1375597180|gb|CP028409.1|	100.0	25.0	0.0	0.0	3.0	27.0	2631573.0	2631597.0	0.006	50.1	1375597180.0	CP028409	2894813.0	1639	Listeria monocytogenes strain 2015TE17781-8 chromosome
557293	GTGTTTTGGTAGCATTCAAAATAACAT	0.970528	3.67914	Listeria (Maury et al. 2016)	GTGTTTTGGTAGCATTCAAAATAACAT_510408	gi|1375594389|gb|CP028405.1|	100.0	27.0	0.0	0.0	1.0	27.0	2598606.0	2598632.0	0.000383	54.0	1375594389.0	CP028405	2863306.0	1639	Listeria monocytogenes strain 2015TE24980 chromosome
557294	GTGTTTTGGTAGCATTCAAAATAACAT	0.970528	3.67914	Listeria (Maury et al. 2016)	GTGTTTTGGTAGCATTCAAAATAACAT_510408	gi|1375594389|gb|CP028405.1|	100.0	27.0	0.0	0.0	1.0	27.0	2599465.0	2599491.0	0.000383	54.0	1375594389.0	CP028405	2863306.0	1639	Listeria monocytogenes strain 2015TE24980 chromosome
557295	GTGTTTTGGTAGCATTCAAAATAACAT	0.970528	3.67914	Listeria (Maury et al. 2016)	GTGTTTTGGTAGCATTCAAAATAACAT_510408	gi|1375594389|gb|CP028405.1|	100.0	26.0	0.0	0.0	2.0	27.0	2598277.0	2598302.0	0.002	52.0	1375594389.0	CP028405	2863306.0	1639	Listeria monocytogenes strain 2015TE24980 chromosome
557296	GTGTTTTGGTAGCATTCAAAATAACAT	0.970528	3.67914	Listeria (Maury et al. 2016)	GTGTTTTGGTAGCATTCAAAATAACAT_510408	gi|1375594389|gb|CP028405.1|	100.0	26.0	0.0	0.0	2.0	27.0	2598409.0	2598434.0	0.002	52.0	1375594389.0	CP028405	2863306.0	1639	Listeria monocytogenes strain 2015TE24980 chromosome
557297	GTGTTTTGGTAGCATTCAAAATAACAT	0.970528	3.67914	Listeria (Maury et al. 2016)	GTGTTTTGGTAGCATTCAAAATAACAT_510408	gi|1375594389|gb|CP028405.1|	100.0	26.0	0.0	0.0	2.0	27.0	2598806.0	2598831.0	0.002	52.0	1375594389.0	CP028405	2863306.0	1639	Listeria monocytogenes strain 2015TE24980 chromosome
557298	GTGTTTTGGTAGCATTCAAAATAACAT	0.970528	3.67914	Listeria (Maury et al. 2016)	GTGTTTTGGTAGCATTCAAAATAACAT_510408	gi|1375594389|gb|CP028405.1|	100.0	26.0	0.0	0.0	2.0	27.0	2598872.0	2598897.0	0.002	52.0	1375594389.0	CP028405	2863306.0	1639	Listeria monocytogenes strain 2015TE24980 chromosome
557299	GTGTTTTGGTAGCATTCAAAATAACAT	0.970528	3.67914	Listeria (Maury et al. 2016)	GTGTTTTGGTAGCATTCAAAATAACAT_510408	gi|1375594389|gb|CP028405.1|	100.0	26.0	0.0	0.0	2.0	27.0	2599730.0	2599755.0	0.002	52.0	1375594389.0	CP028405	2863306.0	1639	Listeria monocytogenes strain 2015TE24980 chromosome
557300	GTGTTTTGGTAGCATTCAAAATAACAT	0.970528	3.67914	Listeria (Maury et al. 2016)	GTGTTTTGGTAGCATTCAAAATAACAT_510408	gi|1375594389|gb|CP028405.1|	100.0	25.0	0.0	0.0	3.0	27.0	2598146.0	2598170.0	0.006	50.1	1375594389.0	CP028405	2863306.0	1639	Listeria monocytogenes strain 2015TE24980 chromosome
557301	GTGTTTTGGTAGCATTCAAAATAACAT	0.970528	3.67914	Listeria (Maury et al. 2016)	GTGTTTTGGTAGCATTCAAAATAACAT_510408	gi|1375594389|gb|CP028405.1|	100.0	25.0	0.0	0.0	3.0	27.0	2598212.0	2598236.0	0.006	50.1	1375594389.0	CP028405	2863306.0	1639	Listeria monocytogenes strain 2015TE24980 chromosome
557302	GTGTTTTGGTAGCATTCAAAATAACAT	0.970528	3.67914	Listeria (Maury et al. 2016)	GTGTTTTGGTAGCATTCAAAATAACAT_510408	gi|1375594389|gb|CP028405.1|	100.0	25.0	0.0	0.0	3.0	27.0	2598344.0	2598368.0	0.006	50.1	1375594389.0	CP028405	2863306.0	1639	Listeria monocytogenes strain 2015TE24980 chromosome
557303	GTGTTTTGGTAGCATTCAAAATAACAT	0.970528	3.67914	Listeria (Maury et al. 2016)	GTGTTTTGGTAGCATTCAAAATAACAT_510408	gi|1375594389|gb|CP028405.1|	100.0	25.0	0.0	0.0	3.0	27.0	2598476.0	2598500.0	0.006	50.1	1375594389.0	CP028405	2863306.0	1639	Listeria monocytogenes strain 2015TE24980 chromosome
557304	GTGTTTTGGTAGCATTCAAAATAACAT	0.970528	3.67914	Listeria (Maury et al. 2016)	GTGTTTTGGTAGCATTCAAAATAACAT_510408	gi|1375594389|gb|CP028405.1|	100.0	25.0	0.0	0.0	3.0	27.0	2598542.0	2598566.0	0.006	50.1	1375594389.0	CP028405	2863306.0	1639	Listeria monocytogenes strain 2015TE24980 chromosome
557305	GTGTTTTGGTAGCATTCAAAATAACAT	0.970528	3.67914	Listeria (Maury et al. 2016)	GTGTTTTGGTAGCATTCAAAATAACAT_510408	gi|1375594389|gb|CP028405.1|	100.0	25.0	0.0	0.0	3.0	27.0	2598674.0	2598698.0	0.006	50.1	1375594389.0	CP028405	2863306.0	1639	Listeria monocytogenes strain 2015TE24980 chromosome
557306	GTGTTTTGGTAGCATTCAAAATAACAT	0.970528	3.67914	Listeria (Maury et al. 2016)	GTGTTTTGGTAGCATTCAAAATAACAT_510408	gi|1375594389|gb|CP028405.1|	100.0	25.0	0.0	0.0	3.0	27.0	2598741.0	2598765.0	0.006	50.1	1375594389.0	CP028405	2863306.0	1639	Listeria monocytogenes strain 2015TE24980 chromosome
557307	GTGTTTTGGTAGCATTCAAAATAACAT	0.970528	3.67914	Listeria (Maury et al. 2016)	GTGTTTTGGTAGCATTCAAAATAACAT_510408	gi|1375594389|gb|CP028405.1|	100.0	25.0	0.0	0.0	3.0	27.0	2598939.0	2598963.0	0.006	50.1	1375594389.0	CP028405	2863306.0	1639	Listeria monocytogenes strain 2015TE24980 chromosome
557308	GTGTTTTGGTAGCATTCAAAATAACAT	0.970528	3.67914	Listeria (Maury et al. 2016)	GTGTTTTGGTAGCATTCAAAATAACAT_510408	gi|1375594389|gb|CP028405.1|	100.0	25.0	0.0	0.0	3.0	27.0	2599005.0	2599029.0	0.006	50.1	1375594389.0	CP028405	2863306.0	1639	Listeria monocytogenes strain 2015TE24980 chromosome
557309	GTGTTTTGGTAGCATTCAAAATAACAT	0.970528	3.67914	Listeria (Maury et al. 2016)	GTGTTTTGGTAGCATTCAAAATAACAT_510408	gi|1375594389|gb|CP028405.1|	100.0	25.0	0.0	0.0	3.0	27.0	2599071.0	2599095.0	0.006	50.1	1375594389.0	CP028405	2863306.0	1639	Listeria monocytogenes strain 2015TE24980 chromosome
557310	GTGTTTTGGTAGCATTCAAAATAACAT	0.970528	3.67914	Listeria (Maury et al. 2016)	GTGTTTTGGTAGCATTCAAAATAACAT_510408	gi|1375594389|gb|CP028405.1|	100.0	25.0	0.0	0.0	3.0	27.0	2599137.0	2599161.0	0.006	50.1	1375594389.0	CP028405	2863306.0	1639	Listeria monocytogenes strain 2015TE24980 chromosome
557311	GTGTTTTGGTAGCATTCAAAATAACAT	0.970528	3.67914	Listeria (Maury et al. 2016)	GTGTTTTGGTAGCATTCAAAATAACAT_510408	gi|1375594389|gb|CP028405.1|	100.0	25.0	0.0	0.0	3.0	27.0	2599203.0	2599227.0	0.006	50.1	1375594389.0	CP028405	2863306.0	1639	Listeria monocytogenes strain 2015TE24980 chromosome
557312	GTGTTTTGGTAGCATTCAAAATAACAT	0.970528	3.67914	Listeria (Maury et al. 2016)	GTGTTTTGGTAGCATTCAAAATAACAT_510408	gi|1375594389|gb|CP028405.1|	100.0	25.0	0.0	0.0	3.0	27.0	2599269.0	2599293.0	0.006	50.1	1375594389.0	CP028405	2863306.0	1639	Listeria monocytogenes strain 2015TE24980 chromosome
557313	GTGTTTTGGTAGCATTCAAAATAACAT	0.970528	3.67914	Listeria (Maury et al. 2016)	GTGTTTTGGTAGCATTCAAAATAACAT_510408	gi|1375594389|gb|CP028405.1|	100.0	25.0	0.0	0.0	3.0	27.0	2599335.0	2599359.0	0.006	50.1	1375594389.0	CP028405	2863306.0	1639	Listeria monocytogenes strain 2015TE24980 chromosome
557314	GTGTTTTGGTAGCATTCAAAATAACAT	0.970528	3.67914	Listeria (Maury et al. 2016)	GTGTTTTGGTAGCATTCAAAATAACAT_510408	gi|1375594389|gb|CP028405.1|	100.0	25.0	0.0	0.0	3.0	27.0	2599401.0	2599425.0	0.006	50.1	1375594389.0	CP028405	2863306.0	1639	Listeria monocytogenes strain 2015TE24980 chromosome
557315	GTGTTTTGGTAGCATTCAAAATAACAT	0.970528	3.67914	Listeria (Maury et al. 2016)	GTGTTTTGGTAGCATTCAAAATAACAT_510408	gi|1375594389|gb|CP028405.1|	100.0	25.0	0.0	0.0	3.0	27.0	2599533.0	2599557.0	0.006	50.1	1375594389.0	CP028405	2863306.0	1639	Listeria monocytogenes strain 2015TE24980 chromosome
557316	GTGTTTTGGTAGCATTCAAAATAACAT	0.970528	3.67914	Listeria (Maury et al. 2016)	GTGTTTTGGTAGCATTCAAAATAACAT_510408	gi|1375594389|gb|CP028405.1|	100.0	25.0	0.0	0.0	3.0	27.0	2599599.0	2599623.0	0.006	50.1	1375594389.0	CP028405	2863306.0	1639	Listeria monocytogenes strain 2015TE24980 chromosome
557317	GTGTTTTGGTAGCATTCAAAATAACAT	0.970528	3.67914	Listeria (Maury et al. 2016)	GTGTTTTGGTAGCATTCAAAATAACAT_510408	gi|1375594389|gb|CP028405.1|	100.0	25.0	0.0	0.0	3.0	27.0	2599665.0	2599689.0	0.006	50.1	1375594389.0	CP028405	2863306.0	1639	Listeria monocytogenes strain 2015TE24980 chromosome
557318	GTGTTTTGGTAGCATTCAAAATAACAT	0.970528	3.67914	Listeria (Maury et al. 2016)	GTGTTTTGGTAGCATTCAAAATAACAT_510408	gi|1375594389|gb|CP028405.1|	100.0	25.0	0.0	0.0	3.0	27.0	2599798.0	2599822.0	0.006	50.1	1375594389.0	CP028405	2863306.0	1639	Listeria monocytogenes strain 2015TE24980 chromosome
557319	GTGTTTTGGTAGCATTCAAAATAACAT	0.970528	3.67914	Listeria (Maury et al. 2016)	GTGTTTTGGTAGCATTCAAAATAACAT_510408	gi|1375594389|gb|CP028405.1|	100.0	25.0	0.0	0.0	3.0	27.0	2599864.0	2599888.0	0.006	50.1	1375594389.0	CP028405	2863306.0	1639	Listeria monocytogenes strain 2015TE24980 chromosome
557320	GTGTTTTGGTAGCATTCAAAATAACAT	0.970528	3.67914	Listeria (Maury et al. 2016)	GTGTTTTGGTAGCATTCAAAATAACAT_510408	gi|1375594389|gb|CP028405.1|	100.0	25.0	0.0	0.0	3.0	27.0	2599930.0	2599954.0	0.006	50.1	1375594389.0	CP028405	2863306.0	1639	Listeria monocytogenes strain 2015TE24980 chromosome
557321	GTGTTTTGGTAGCATTCAAAATAACAT	0.970528	3.67914	Listeria (Maury et al. 2016)	GTGTTTTGGTAGCATTCAAAATAACAT_510408	gi|1375594389|gb|CP028405.1|	100.0	25.0	0.0	0.0	3.0	27.0	2599996.0	2600020.0	0.006	50.1	1375594389.0	CP028405	2863306.0	1639	Listeria monocytogenes strain 2015TE24980 chromosome
557322	GTGTTTTGGTAGCATTCAAAATAACAT	0.970528	3.67914	Listeria (Maury et al. 2016)	GTGTTTTGGTAGCATTCAAAATAACAT_510408	gi|1375594389|gb|CP028405.1|	100.0	25.0	0.0	0.0	3.0	27.0	2600062.0	2600086.0	0.006	50.1	1375594389.0	CP028405	2863306.0	1639	Listeria monocytogenes strain 2015TE24980 chromosome
557323	GTGTTTTGGTAGCATTCAAAATAACAT	0.970528	3.67914	Listeria (Maury et al. 2016)	GTGTTTTGGTAGCATTCAAAATAACAT_510408	gi|1375591557|gb|CP028406.1|	100.0	27.0	0.0	0.0	1.0	27.0	2630011.0	2630037.0	0.000383	54.0	1375591557.0	CP028406	2894710.0	1639	Listeria monocytogenes strain 2015TE24968 chromosome
557324	GTGTTTTGGTAGCATTCAAAATAACAT	0.970528	3.67914	Listeria (Maury et al. 2016)	GTGTTTTGGTAGCATTCAAAATAACAT_510408	gi|1375591557|gb|CP028406.1|	100.0	27.0	0.0	0.0	1.0	27.0	2630870.0	2630896.0	0.000383	54.0	1375591557.0	CP028406	2894710.0	1639	Listeria monocytogenes strain 2015TE24968 chromosome
557325	GTGTTTTGGTAGCATTCAAAATAACAT	0.970528	3.67914	Listeria (Maury et al. 2016)	GTGTTTTGGTAGCATTCAAAATAACAT_510408	gi|1375591557|gb|CP028406.1|	100.0	26.0	0.0	0.0	2.0	27.0	2629682.0	2629707.0	0.002	52.0	1375591557.0	CP028406	2894710.0	1639	Listeria monocytogenes strain 2015TE24968 chromosome
557326	GTGTTTTGGTAGCATTCAAAATAACAT	0.970528	3.67914	Listeria (Maury et al. 2016)	GTGTTTTGGTAGCATTCAAAATAACAT_510408	gi|1375591557|gb|CP028406.1|	100.0	26.0	0.0	0.0	2.0	27.0	2629814.0	2629839.0	0.002	52.0	1375591557.0	CP028406	2894710.0	1639	Listeria monocytogenes strain 2015TE24968 chromosome
557327	GTGTTTTGGTAGCATTCAAAATAACAT	0.970528	3.67914	Listeria (Maury et al. 2016)	GTGTTTTGGTAGCATTCAAAATAACAT_510408	gi|1375591557|gb|CP028406.1|	100.0	26.0	0.0	0.0	2.0	27.0	2630211.0	2630236.0	0.002	52.0	1375591557.0	CP028406	2894710.0	1639	Listeria monocytogenes strain 2015TE24968 chromosome
557328	GTGTTTTGGTAGCATTCAAAATAACAT	0.970528	3.67914	Listeria (Maury et al. 2016)	GTGTTTTGGTAGCATTCAAAATAACAT_510408	gi|1375591557|gb|CP028406.1|	100.0	26.0	0.0	0.0	2.0	27.0	2630277.0	2630302.0	0.002	52.0	1375591557.0	CP028406	2894710.0	1639	Listeria monocytogenes strain 2015TE24968 chromosome
557329	GTGTTTTGGTAGCATTCAAAATAACAT	0.970528	3.67914	Listeria (Maury et al. 2016)	GTGTTTTGGTAGCATTCAAAATAACAT_510408	gi|1375591557|gb|CP028406.1|	100.0	26.0	0.0	0.0	2.0	27.0	2631135.0	2631160.0	0.002	52.0	1375591557.0	CP028406	2894710.0	1639	Listeria monocytogenes strain 2015TE24968 chromosome
557330	GTGTTTTGGTAGCATTCAAAATAACAT	0.970528	3.67914	Listeria (Maury et al. 2016)	GTGTTTTGGTAGCATTCAAAATAACAT_510408	gi|1375591557|gb|CP028406.1|	100.0	25.0	0.0	0.0	3.0	27.0	2629551.0	2629575.0	0.006	50.1	1375591557.0	CP028406	2894710.0	1639	Listeria monocytogenes strain 2015TE24968 chromosome
557331	GTGTTTTGGTAGCATTCAAAATAACAT	0.970528	3.67914	Listeria (Maury et al. 2016)	GTGTTTTGGTAGCATTCAAAATAACAT_510408	gi|1375591557|gb|CP028406.1|	100.0	25.0	0.0	0.0	3.0	27.0	2629617.0	2629641.0	0.006	50.1	1375591557.0	CP028406	2894710.0	1639	Listeria monocytogenes strain 2015TE24968 chromosome
557332	GTGTTTTGGTAGCATTCAAAATAACAT	0.970528	3.67914	Listeria (Maury et al. 2016)	GTGTTTTGGTAGCATTCAAAATAACAT_510408	gi|1375591557|gb|CP028406.1|	100.0	25.0	0.0	0.0	3.0	27.0	2629749.0	2629773.0	0.006	50.1	1375591557.0	CP028406	2894710.0	1639	Listeria monocytogenes strain 2015TE24968 chromosome
557333	GTGTTTTGGTAGCATTCAAAATAACAT	0.970528	3.67914	Listeria (Maury et al. 2016)	GTGTTTTGGTAGCATTCAAAATAACAT_510408	gi|1375591557|gb|CP028406.1|	100.0	25.0	0.0	0.0	3.0	27.0	2629881.0	2629905.0	0.006	50.1	1375591557.0	CP028406	2894710.0	1639	Listeria monocytogenes strain 2015TE24968 chromosome
557334	GTGTTTTGGTAGCATTCAAAATAACAT	0.970528	3.67914	Listeria (Maury et al. 2016)	GTGTTTTGGTAGCATTCAAAATAACAT_510408	gi|1375591557|gb|CP028406.1|	100.0	25.0	0.0	0.0	3.0	27.0	2629947.0	2629971.0	0.006	50.1	1375591557.0	CP028406	2894710.0	1639	Listeria monocytogenes strain 2015TE24968 chromosome
557335	GTGTTTTGGTAGCATTCAAAATAACAT	0.970528	3.67914	Listeria (Maury et al. 2016)	GTGTTTTGGTAGCATTCAAAATAACAT_510408	gi|1375591557|gb|CP028406.1|	100.0	25.0	0.0	0.0	3.0	27.0	2630079.0	2630103.0	0.006	50.1	1375591557.0	CP028406	2894710.0	1639	Listeria monocytogenes strain 2015TE24968 chromosome
557336	GTGTTTTGGTAGCATTCAAAATAACAT	0.970528	3.67914	Listeria (Maury et al. 2016)	GTGTTTTGGTAGCATTCAAAATAACAT_510408	gi|1375591557|gb|CP028406.1|	100.0	25.0	0.0	0.0	3.0	27.0	2630146.0	2630170.0	0.006	50.1	1375591557.0	CP028406	2894710.0	1639	Listeria monocytogenes strain 2015TE24968 chromosome
557337	GTGTTTTGGTAGCATTCAAAATAACAT	0.970528	3.67914	Listeria (Maury et al. 2016)	GTGTTTTGGTAGCATTCAAAATAACAT_510408	gi|1375591557|gb|CP028406.1|	100.0	25.0	0.0	0.0	3.0	27.0	2630344.0	2630368.0	0.006	50.1	1375591557.0	CP028406	2894710.0	1639	Listeria monocytogenes strain 2015TE24968 chromosome
557338	GTGTTTTGGTAGCATTCAAAATAACAT	0.970528	3.67914	Listeria (Maury et al. 2016)	GTGTTTTGGTAGCATTCAAAATAACAT_510408	gi|1375591557|gb|CP028406.1|	100.0	25.0	0.0	0.0	3.0	27.0	2630410.0	2630434.0	0.006	50.1	1375591557.0	CP028406	2894710.0	1639	Listeria monocytogenes strain 2015TE24968 chromosome
557339	GTGTTTTGGTAGCATTCAAAATAACAT	0.970528	3.67914	Listeria (Maury et al. 2016)	GTGTTTTGGTAGCATTCAAAATAACAT_510408	gi|1375591557|gb|CP028406.1|	100.0	25.0	0.0	0.0	3.0	27.0	2630476.0	2630500.0	0.006	50.1	1375591557.0	CP028406	2894710.0	1639	Listeria monocytogenes strain 2015TE24968 chromosome
557340	GTGTTTTGGTAGCATTCAAAATAACAT	0.970528	3.67914	Listeria (Maury et al. 2016)	GTGTTTTGGTAGCATTCAAAATAACAT_510408	gi|1375591557|gb|CP028406.1|	100.0	25.0	0.0	0.0	3.0	27.0	2630542.0	2630566.0	0.006	50.1	1375591557.0	CP028406	2894710.0	1639	Listeria monocytogenes strain 2015TE24968 chromosome
557341	GTGTTTTGGTAGCATTCAAAATAACAT	0.970528	3.67914	Listeria (Maury et al. 2016)	GTGTTTTGGTAGCATTCAAAATAACAT_510408	gi|1375591557|gb|CP028406.1|	100.0	25.0	0.0	0.0	3.0	27.0	2630608.0	2630632.0	0.006	50.1	1375591557.0	CP028406	2894710.0	1639	Listeria monocytogenes strain 2015TE24968 chromosome
557342	GTGTTTTGGTAGCATTCAAAATAACAT	0.970528	3.67914	Listeria (Maury et al. 2016)	GTGTTTTGGTAGCATTCAAAATAACAT_510408	gi|1375591557|gb|CP028406.1|	100.0	25.0	0.0	0.0	3.0	27.0	2630674.0	2630698.0	0.006	50.1	1375591557.0	CP028406	2894710.0	1639	Listeria monocytogenes strain 2015TE24968 chromosome
557343	GTGTTTTGGTAGCATTCAAAATAACAT	0.970528	3.67914	Listeria (Maury et al. 2016)	GTGTTTTGGTAGCATTCAAAATAACAT_510408	gi|1375591557|gb|CP028406.1|	100.0	25.0	0.0	0.0	3.0	27.0	2630740.0	2630764.0	0.006	50.1	1375591557.0	CP028406	2894710.0	1639	Listeria monocytogenes strain 2015TE24968 chromosome
557344	GTGTTTTGGTAGCATTCAAAATAACAT	0.970528	3.67914	Listeria (Maury et al. 2016)	GTGTTTTGGTAGCATTCAAAATAACAT_510408	gi|1375591557|gb|CP028406.1|	100.0	25.0	0.0	0.0	3.0	27.0	2630806.0	2630830.0	0.006	50.1	1375591557.0	CP028406	2894710.0	1639	Listeria monocytogenes strain 2015TE24968 chromosome
557345	GTGTTTTGGTAGCATTCAAAATAACAT	0.970528	3.67914	Listeria (Maury et al. 2016)	GTGTTTTGGTAGCATTCAAAATAACAT_510408	gi|1375591557|gb|CP028406.1|	100.0	25.0	0.0	0.0	3.0	27.0	2630938.0	2630962.0	0.006	50.1	1375591557.0	CP028406	2894710.0	1639	Listeria monocytogenes strain 2015TE24968 chromosome
557346	GTGTTTTGGTAGCATTCAAAATAACAT	0.970528	3.67914	Listeria (Maury et al. 2016)	GTGTTTTGGTAGCATTCAAAATAACAT_510408	gi|1375591557|gb|CP028406.1|	100.0	25.0	0.0	0.0	3.0	27.0	2631004.0	2631028.0	0.006	50.1	1375591557.0	CP028406	2894710.0	1639	Listeria monocytogenes strain 2015TE24968 chromosome
557347	GTGTTTTGGTAGCATTCAAAATAACAT	0.970528	3.67914	Listeria (Maury et al. 2016)	GTGTTTTGGTAGCATTCAAAATAACAT_510408	gi|1375591557|gb|CP028406.1|	100.0	25.0	0.0	0.0	3.0	27.0	2631070.0	2631094.0	0.006	50.1	1375591557.0	CP028406	2894710.0	1639	Listeria monocytogenes strain 2015TE24968 chromosome
557348	GTGTTTTGGTAGCATTCAAAATAACAT	0.970528	3.67914	Listeria (Maury et al. 2016)	GTGTTTTGGTAGCATTCAAAATAACAT_510408	gi|1375591557|gb|CP028406.1|	100.0	25.0	0.0	0.0	3.0	27.0	2631203.0	2631227.0	0.006	50.1	1375591557.0	CP028406	2894710.0	1639	Listeria monocytogenes strain 2015TE24968 chromosome
557349	GTGTTTTGGTAGCATTCAAAATAACAT	0.970528	3.67914	Listeria (Maury et al. 2016)	GTGTTTTGGTAGCATTCAAAATAACAT_510408	gi|1375591557|gb|CP028406.1|	100.0	25.0	0.0	0.0	3.0	27.0	2631269.0	2631293.0	0.006	50.1	1375591557.0	CP028406	2894710.0	1639	Listeria monocytogenes strain 2015TE24968 chromosome
557350	GTGTTTTGGTAGCATTCAAAATAACAT	0.970528	3.67914	Listeria (Maury et al. 2016)	GTGTTTTGGTAGCATTCAAAATAACAT_510408	gi|1375591557|gb|CP028406.1|	100.0	25.0	0.0	0.0	3.0	27.0	2631335.0	2631359.0	0.006	50.1	1375591557.0	CP028406	2894710.0	1639	Listeria monocytogenes strain 2015TE24968 chromosome
557351	GTGTTTTGGTAGCATTCAAAATAACAT	0.970528	3.67914	Listeria (Maury et al. 2016)	GTGTTTTGGTAGCATTCAAAATAACAT_510408	gi|1375591557|gb|CP028406.1|	100.0	25.0	0.0	0.0	3.0	27.0	2631401.0	2631425.0	0.006	50.1	1375591557.0	CP028406	2894710.0	1639	Listeria monocytogenes strain 2015TE24968 chromosome
557352	GTGTTTTGGTAGCATTCAAAATAACAT	0.970528	3.67914	Listeria (Maury et al. 2016)	GTGTTTTGGTAGCATTCAAAATAACAT_510408	gi|1375591557|gb|CP028406.1|	100.0	25.0	0.0	0.0	3.0	27.0	2631467.0	2631491.0	0.006	50.1	1375591557.0	CP028406	2894710.0	1639	Listeria monocytogenes strain 2015TE24968 chromosome
557353	GTGTTTTGGTAGCATTCAAAATAACAT	0.970528	3.67914	Listeria (Maury et al. 2016)	GTGTTTTGGTAGCATTCAAAATAACAT_510408	gi|1375588726|gb|CP028407.1|	100.0	27.0	0.0	0.0	1.0	27.0	2630117.0	2630143.0	0.000383	54.0	1375588726.0	CP028407	2894817.0	1639	Listeria monocytogenes strain 2015TE22590 chromosome
557354	GTGTTTTGGTAGCATTCAAAATAACAT	0.970528	3.67914	Listeria (Maury et al. 2016)	GTGTTTTGGTAGCATTCAAAATAACAT_510408	gi|1375588726|gb|CP028407.1|	100.0	27.0	0.0	0.0	1.0	27.0	2630976.0	2631002.0	0.000383	54.0	1375588726.0	CP028407	2894817.0	1639	Listeria monocytogenes strain 2015TE22590 chromosome
557355	GTGTTTTGGTAGCATTCAAAATAACAT	0.970528	3.67914	Listeria (Maury et al. 2016)	GTGTTTTGGTAGCATTCAAAATAACAT_510408	gi|1375588726|gb|CP028407.1|	100.0	26.0	0.0	0.0	2.0	27.0	2629788.0	2629813.0	0.002	52.0	1375588726.0	CP028407	2894817.0	1639	Listeria monocytogenes strain 2015TE22590 chromosome
557356	GTGTTTTGGTAGCATTCAAAATAACAT	0.970528	3.67914	Listeria (Maury et al. 2016)	GTGTTTTGGTAGCATTCAAAATAACAT_510408	gi|1375588726|gb|CP028407.1|	100.0	26.0	0.0	0.0	2.0	27.0	2629920.0	2629945.0	0.002	52.0	1375588726.0	CP028407	2894817.0	1639	Listeria monocytogenes strain 2015TE22590 chromosome
557357	GTGTTTTGGTAGCATTCAAAATAACAT	0.970528	3.67914	Listeria (Maury et al. 2016)	GTGTTTTGGTAGCATTCAAAATAACAT_510408	gi|1375588726|gb|CP028407.1|	100.0	26.0	0.0	0.0	2.0	27.0	2630317.0	2630342.0	0.002	52.0	1375588726.0	CP028407	2894817.0	1639	Listeria monocytogenes strain 2015TE22590 chromosome
557358	GTGTTTTGGTAGCATTCAAAATAACAT	0.970528	3.67914	Listeria (Maury et al. 2016)	GTGTTTTGGTAGCATTCAAAATAACAT_510408	gi|1375588726|gb|CP028407.1|	100.0	26.0	0.0	0.0	2.0	27.0	2630383.0	2630408.0	0.002	52.0	1375588726.0	CP028407	2894817.0	1639	Listeria monocytogenes strain 2015TE22590 chromosome
557359	GTGTTTTGGTAGCATTCAAAATAACAT	0.970528	3.67914	Listeria (Maury et al. 2016)	GTGTTTTGGTAGCATTCAAAATAACAT_510408	gi|1375588726|gb|CP028407.1|	100.0	26.0	0.0	0.0	2.0	27.0	2631241.0	2631266.0	0.002	52.0	1375588726.0	CP028407	2894817.0	1639	Listeria monocytogenes strain 2015TE22590 chromosome
557360	GTGTTTTGGTAGCATTCAAAATAACAT	0.970528	3.67914	Listeria (Maury et al. 2016)	GTGTTTTGGTAGCATTCAAAATAACAT_510408	gi|1375588726|gb|CP028407.1|	100.0	25.0	0.0	0.0	3.0	27.0	2629657.0	2629681.0	0.006	50.1	1375588726.0	CP028407	2894817.0	1639	Listeria monocytogenes strain 2015TE22590 chromosome
557361	GTGTTTTGGTAGCATTCAAAATAACAT	0.970528	3.67914	Listeria (Maury et al. 2016)	GTGTTTTGGTAGCATTCAAAATAACAT_510408	gi|1375588726|gb|CP028407.1|	100.0	25.0	0.0	0.0	3.0	27.0	2629723.0	2629747.0	0.006	50.1	1375588726.0	CP028407	2894817.0	1639	Listeria monocytogenes strain 2015TE22590 chromosome
557362	GTGTTTTGGTAGCATTCAAAATAACAT	0.970528	3.67914	Listeria (Maury et al. 2016)	GTGTTTTGGTAGCATTCAAAATAACAT_510408	gi|1375588726|gb|CP028407.1|	100.0	25.0	0.0	0.0	3.0	27.0	2629855.0	2629879.0	0.006	50.1	1375588726.0	CP028407	2894817.0	1639	Listeria monocytogenes strain 2015TE22590 chromosome
557363	GTGTTTTGGTAGCATTCAAAATAACAT	0.970528	3.67914	Listeria (Maury et al. 2016)	GTGTTTTGGTAGCATTCAAAATAACAT_510408	gi|1375588726|gb|CP028407.1|	100.0	25.0	0.0	0.0	3.0	27.0	2629987.0	2630011.0	0.006	50.1	1375588726.0	CP028407	2894817.0	1639	Listeria monocytogenes strain 2015TE22590 chromosome
557364	GTGTTTTGGTAGCATTCAAAATAACAT	0.970528	3.67914	Listeria (Maury et al. 2016)	GTGTTTTGGTAGCATTCAAAATAACAT_510408	gi|1375588726|gb|CP028407.1|	100.0	25.0	0.0	0.0	3.0	27.0	2630053.0	2630077.0	0.006	50.1	1375588726.0	CP028407	2894817.0	1639	Listeria monocytogenes strain 2015TE22590 chromosome
557365	GTGTTTTGGTAGCATTCAAAATAACAT	0.970528	3.67914	Listeria (Maury et al. 2016)	GTGTTTTGGTAGCATTCAAAATAACAT_510408	gi|1375588726|gb|CP028407.1|	100.0	25.0	0.0	0.0	3.0	27.0	2630185.0	2630209.0	0.006	50.1	1375588726.0	CP028407	2894817.0	1639	Listeria monocytogenes strain 2015TE22590 chromosome
557366	GTGTTTTGGTAGCATTCAAAATAACAT	0.970528	3.67914	Listeria (Maury et al. 2016)	GTGTTTTGGTAGCATTCAAAATAACAT_510408	gi|1375588726|gb|CP028407.1|	100.0	25.0	0.0	0.0	3.0	27.0	2630252.0	2630276.0	0.006	50.1	1375588726.0	CP028407	2894817.0	1639	Listeria monocytogenes strain 2015TE22590 chromosome
557367	GTGTTTTGGTAGCATTCAAAATAACAT	0.970528	3.67914	Listeria (Maury et al. 2016)	GTGTTTTGGTAGCATTCAAAATAACAT_510408	gi|1375588726|gb|CP028407.1|	100.0	25.0	0.0	0.0	3.0	27.0	2630450.0	2630474.0	0.006	50.1	1375588726.0	CP028407	2894817.0	1639	Listeria monocytogenes strain 2015TE22590 chromosome
557368	GTGTTTTGGTAGCATTCAAAATAACAT	0.970528	3.67914	Listeria (Maury et al. 2016)	GTGTTTTGGTAGCATTCAAAATAACAT_510408	gi|1375588726|gb|CP028407.1|	100.0	25.0	0.0	0.0	3.0	27.0	2630516.0	2630540.0	0.006	50.1	1375588726.0	CP028407	2894817.0	1639	Listeria monocytogenes strain 2015TE22590 chromosome
557369	GTGTTTTGGTAGCATTCAAAATAACAT	0.970528	3.67914	Listeria (Maury et al. 2016)	GTGTTTTGGTAGCATTCAAAATAACAT_510408	gi|1375588726|gb|CP028407.1|	100.0	25.0	0.0	0.0	3.0	27.0	2630582.0	2630606.0	0.006	50.1	1375588726.0	CP028407	2894817.0	1639	Listeria monocytogenes strain 2015TE22590 chromosome
557370	GTGTTTTGGTAGCATTCAAAATAACAT	0.970528	3.67914	Listeria (Maury et al. 2016)	GTGTTTTGGTAGCATTCAAAATAACAT_510408	gi|1375588726|gb|CP028407.1|	100.0	25.0	0.0	0.0	3.0	27.0	2630648.0	2630672.0	0.006	50.1	1375588726.0	CP028407	2894817.0	1639	Listeria monocytogenes strain 2015TE22590 chromosome
557371	GTGTTTTGGTAGCATTCAAAATAACAT	0.970528	3.67914	Listeria (Maury et al. 2016)	GTGTTTTGGTAGCATTCAAAATAACAT_510408	gi|1375588726|gb|CP028407.1|	100.0	25.0	0.0	0.0	3.0	27.0	2630714.0	2630738.0	0.006	50.1	1375588726.0	CP028407	2894817.0	1639	Listeria monocytogenes strain 2015TE22590 chromosome
557372	GTGTTTTGGTAGCATTCAAAATAACAT	0.970528	3.67914	Listeria (Maury et al. 2016)	GTGTTTTGGTAGCATTCAAAATAACAT_510408	gi|1375588726|gb|CP028407.1|	100.0	25.0	0.0	0.0	3.0	27.0	2630780.0	2630804.0	0.006	50.1	1375588726.0	CP028407	2894817.0	1639	Listeria monocytogenes strain 2015TE22590 chromosome
557373	GTGTTTTGGTAGCATTCAAAATAACAT	0.970528	3.67914	Listeria (Maury et al. 2016)	GTGTTTTGGTAGCATTCAAAATAACAT_510408	gi|1375588726|gb|CP028407.1|	100.0	25.0	0.0	0.0	3.0	27.0	2630846.0	2630870.0	0.006	50.1	1375588726.0	CP028407	2894817.0	1639	Listeria monocytogenes strain 2015TE22590 chromosome
557374	GTGTTTTGGTAGCATTCAAAATAACAT	0.970528	3.67914	Listeria (Maury et al. 2016)	GTGTTTTGGTAGCATTCAAAATAACAT_510408	gi|1375588726|gb|CP028407.1|	100.0	25.0	0.0	0.0	3.0	27.0	2630912.0	2630936.0	0.006	50.1	1375588726.0	CP028407	2894817.0	1639	Listeria monocytogenes strain 2015TE22590 chromosome
557375	GTGTTTTGGTAGCATTCAAAATAACAT	0.970528	3.67914	Listeria (Maury et al. 2016)	GTGTTTTGGTAGCATTCAAAATAACAT_510408	gi|1375588726|gb|CP028407.1|	100.0	25.0	0.0	0.0	3.0	27.0	2631044.0	2631068.0	0.006	50.1	1375588726.0	CP028407	2894817.0	1639	Listeria monocytogenes strain 2015TE22590 chromosome
557376	GTGTTTTGGTAGCATTCAAAATAACAT	0.970528	3.67914	Listeria (Maury et al. 2016)	GTGTTTTGGTAGCATTCAAAATAACAT_510408	gi|1375588726|gb|CP028407.1|	100.0	25.0	0.0	0.0	3.0	27.0	2631110.0	2631134.0	0.006	50.1	1375588726.0	CP028407	2894817.0	1639	Listeria monocytogenes strain 2015TE22590 chromosome
557377	GTGTTTTGGTAGCATTCAAAATAACAT	0.970528	3.67914	Listeria (Maury et al. 2016)	GTGTTTTGGTAGCATTCAAAATAACAT_510408	gi|1375588726|gb|CP028407.1|	100.0	25.0	0.0	0.0	3.0	27.0	2631176.0	2631200.0	0.006	50.1	1375588726.0	CP028407	2894817.0	1639	Listeria monocytogenes strain 2015TE22590 chromosome
557378	GTGTTTTGGTAGCATTCAAAATAACAT	0.970528	3.67914	Listeria (Maury et al. 2016)	GTGTTTTGGTAGCATTCAAAATAACAT_510408	gi|1375588726|gb|CP028407.1|	100.0	25.0	0.0	0.0	3.0	27.0	2631309.0	2631333.0	0.006	50.1	1375588726.0	CP028407	2894817.0	1639	Listeria monocytogenes strain 2015TE22590 chromosome
557379	GTGTTTTGGTAGCATTCAAAATAACAT	0.970528	3.67914	Listeria (Maury et al. 2016)	GTGTTTTGGTAGCATTCAAAATAACAT_510408	gi|1375588726|gb|CP028407.1|	100.0	25.0	0.0	0.0	3.0	27.0	2631375.0	2631399.0	0.006	50.1	1375588726.0	CP028407	2894817.0	1639	Listeria monocytogenes strain 2015TE22590 chromosome
557380	GTGTTTTGGTAGCATTCAAAATAACAT	0.970528	3.67914	Listeria (Maury et al. 2016)	GTGTTTTGGTAGCATTCAAAATAACAT_510408	gi|1375588726|gb|CP028407.1|	100.0	25.0	0.0	0.0	3.0	27.0	2631441.0	2631465.0	0.006	50.1	1375588726.0	CP028407	2894817.0	1639	Listeria monocytogenes strain 2015TE22590 chromosome
557381	GTGTTTTGGTAGCATTCAAAATAACAT	0.970528	3.67914	Listeria (Maury et al. 2016)	GTGTTTTGGTAGCATTCAAAATAACAT_510408	gi|1375588726|gb|CP028407.1|	100.0	25.0	0.0	0.0	3.0	27.0	2631507.0	2631531.0	0.006	50.1	1375588726.0	CP028407	2894817.0	1639	Listeria monocytogenes strain 2015TE22590 chromosome
557382	GTGTTTTGGTAGCATTCAAAATAACAT	0.970528	3.67914	Listeria (Maury et al. 2016)	GTGTTTTGGTAGCATTCAAAATAACAT_510408	gi|1375588726|gb|CP028407.1|	100.0	25.0	0.0	0.0	3.0	27.0	2631573.0	2631597.0	0.006	50.1	1375588726.0	CP028407	2894817.0	1639	Listeria monocytogenes strain 2015TE22590 chromosome
557383	GTGTTTTGGTAGCATTCAAAATAACAT	0.970528	3.67914	Listeria (Maury et al. 2016)	GTGTTTTGGTAGCATTCAAAATAACAT_510408	gi|1375585894|gb|CP028404.1|	100.0	27.0	0.0	0.0	1.0	27.0	2630116.0	2630142.0	0.000383	54.0	1375585894.0	CP028404	2894816.0	1639	Listeria monocytogenes strain 2015TE34286 chromosome
557384	GTGTTTTGGTAGCATTCAAAATAACAT	0.970528	3.67914	Listeria (Maury et al. 2016)	GTGTTTTGGTAGCATTCAAAATAACAT_510408	gi|1375585894|gb|CP028404.1|	100.0	27.0	0.0	0.0	1.0	27.0	2630975.0	2631001.0	0.000383	54.0	1375585894.0	CP028404	2894816.0	1639	Listeria monocytogenes strain 2015TE34286 chromosome
557385	GTGTTTTGGTAGCATTCAAAATAACAT	0.970528	3.67914	Listeria (Maury et al. 2016)	GTGTTTTGGTAGCATTCAAAATAACAT_510408	gi|1375585894|gb|CP028404.1|	100.0	26.0	0.0	0.0	2.0	27.0	2629787.0	2629812.0	0.002	52.0	1375585894.0	CP028404	2894816.0	1639	Listeria monocytogenes strain 2015TE34286 chromosome
557386	GTGTTTTGGTAGCATTCAAAATAACAT	0.970528	3.67914	Listeria (Maury et al. 2016)	GTGTTTTGGTAGCATTCAAAATAACAT_510408	gi|1375585894|gb|CP028404.1|	100.0	26.0	0.0	0.0	2.0	27.0	2629919.0	2629944.0	0.002	52.0	1375585894.0	CP028404	2894816.0	1639	Listeria monocytogenes strain 2015TE34286 chromosome
557387	GTGTTTTGGTAGCATTCAAAATAACAT	0.970528	3.67914	Listeria (Maury et al. 2016)	GTGTTTTGGTAGCATTCAAAATAACAT_510408	gi|1375585894|gb|CP028404.1|	100.0	26.0	0.0	0.0	2.0	27.0	2630316.0	2630341.0	0.002	52.0	1375585894.0	CP028404	2894816.0	1639	Listeria monocytogenes strain 2015TE34286 chromosome
557388	GTGTTTTGGTAGCATTCAAAATAACAT	0.970528	3.67914	Listeria (Maury et al. 2016)	GTGTTTTGGTAGCATTCAAAATAACAT_510408	gi|1375585894|gb|CP028404.1|	100.0	26.0	0.0	0.0	2.0	27.0	2630382.0	2630407.0	0.002	52.0	1375585894.0	CP028404	2894816.0	1639	Listeria monocytogenes strain 2015TE34286 chromosome
557389	GTGTTTTGGTAGCATTCAAAATAACAT	0.970528	3.67914	Listeria (Maury et al. 2016)	GTGTTTTGGTAGCATTCAAAATAACAT_510408	gi|1375585894|gb|CP028404.1|	100.0	26.0	0.0	0.0	2.0	27.0	2631240.0	2631265.0	0.002	52.0	1375585894.0	CP028404	2894816.0	1639	Listeria monocytogenes strain 2015TE34286 chromosome
557390	GTGTTTTGGTAGCATTCAAAATAACAT	0.970528	3.67914	Listeria (Maury et al. 2016)	GTGTTTTGGTAGCATTCAAAATAACAT_510408	gi|1375585894|gb|CP028404.1|	100.0	25.0	0.0	0.0	3.0	27.0	2629656.0	2629680.0	0.006	50.1	1375585894.0	CP028404	2894816.0	1639	Listeria monocytogenes strain 2015TE34286 chromosome
557391	GTGTTTTGGTAGCATTCAAAATAACAT	0.970528	3.67914	Listeria (Maury et al. 2016)	GTGTTTTGGTAGCATTCAAAATAACAT_510408	gi|1375585894|gb|CP028404.1|	100.0	25.0	0.0	0.0	3.0	27.0	2629722.0	2629746.0	0.006	50.1	1375585894.0	CP028404	2894816.0	1639	Listeria monocytogenes strain 2015TE34286 chromosome
557392	GTGTTTTGGTAGCATTCAAAATAACAT	0.970528	3.67914	Listeria (Maury et al. 2016)	GTGTTTTGGTAGCATTCAAAATAACAT_510408	gi|1375585894|gb|CP028404.1|	100.0	25.0	0.0	0.0	3.0	27.0	2629854.0	2629878.0	0.006	50.1	1375585894.0	CP028404	2894816.0	1639	Listeria monocytogenes strain 2015TE34286 chromosome
557393	GTGTTTTGGTAGCATTCAAAATAACAT	0.970528	3.67914	Listeria (Maury et al. 2016)	GTGTTTTGGTAGCATTCAAAATAACAT_510408	gi|1375585894|gb|CP028404.1|	100.0	25.0	0.0	0.0	3.0	27.0	2629986.0	2630010.0	0.006	50.1	1375585894.0	CP028404	2894816.0	1639	Listeria monocytogenes strain 2015TE34286 chromosome
557394	GTGTTTTGGTAGCATTCAAAATAACAT	0.970528	3.67914	Listeria (Maury et al. 2016)	GTGTTTTGGTAGCATTCAAAATAACAT_510408	gi|1375585894|gb|CP028404.1|	100.0	25.0	0.0	0.0	3.0	27.0	2630052.0	2630076.0	0.006	50.1	1375585894.0	CP028404	2894816.0	1639	Listeria monocytogenes strain 2015TE34286 chromosome
557395	GTGTTTTGGTAGCATTCAAAATAACAT	0.970528	3.67914	Listeria (Maury et al. 2016)	GTGTTTTGGTAGCATTCAAAATAACAT_510408	gi|1375585894|gb|CP028404.1|	100.0	25.0	0.0	0.0	3.0	27.0	2630184.0	2630208.0	0.006	50.1	1375585894.0	CP028404	2894816.0	1639	Listeria monocytogenes strain 2015TE34286 chromosome
557396	GTGTTTTGGTAGCATTCAAAATAACAT	0.970528	3.67914	Listeria (Maury et al. 2016)	GTGTTTTGGTAGCATTCAAAATAACAT_510408	gi|1375585894|gb|CP028404.1|	100.0	25.0	0.0	0.0	3.0	27.0	2630251.0	2630275.0	0.006	50.1	1375585894.0	CP028404	2894816.0	1639	Listeria monocytogenes strain 2015TE34286 chromosome
557397	GTGTTTTGGTAGCATTCAAAATAACAT	0.970528	3.67914	Listeria (Maury et al. 2016)	GTGTTTTGGTAGCATTCAAAATAACAT_510408	gi|1375585894|gb|CP028404.1|	100.0	25.0	0.0	0.0	3.0	27.0	2630449.0	2630473.0	0.006	50.1	1375585894.0	CP028404	2894816.0	1639	Listeria monocytogenes strain 2015TE34286 chromosome
557398	GTGTTTTGGTAGCATTCAAAATAACAT	0.970528	3.67914	Listeria (Maury et al. 2016)	GTGTTTTGGTAGCATTCAAAATAACAT_510408	gi|1375585894|gb|CP028404.1|	100.0	25.0	0.0	0.0	3.0	27.0	2630515.0	2630539.0	0.006	50.1	1375585894.0	CP028404	2894816.0	1639	Listeria monocytogenes strain 2015TE34286 chromosome
557399	GTGTTTTGGTAGCATTCAAAATAACAT	0.970528	3.67914	Listeria (Maury et al. 2016)	GTGTTTTGGTAGCATTCAAAATAACAT_510408	gi|1375585894|gb|CP028404.1|	100.0	25.0	0.0	0.0	3.0	27.0	2630581.0	2630605.0	0.006	50.1	1375585894.0	CP028404	2894816.0	1639	Listeria monocytogenes strain 2015TE34286 chromosome
557400	GTGTTTTGGTAGCATTCAAAATAACAT	0.970528	3.67914	Listeria (Maury et al. 2016)	GTGTTTTGGTAGCATTCAAAATAACAT_510408	gi|1375585894|gb|CP028404.1|	100.0	25.0	0.0	0.0	3.0	27.0	2630647.0	2630671.0	0.006	50.1	1375585894.0	CP028404	2894816.0	1639	Listeria monocytogenes strain 2015TE34286 chromosome
557401	GTGTTTTGGTAGCATTCAAAATAACAT	0.970528	3.67914	Listeria (Maury et al. 2016)	GTGTTTTGGTAGCATTCAAAATAACAT_510408	gi|1375585894|gb|CP028404.1|	100.0	25.0	0.0	0.0	3.0	27.0	2630713.0	2630737.0	0.006	50.1	1375585894.0	CP028404	2894816.0	1639	Listeria monocytogenes strain 2015TE34286 chromosome
557402	GTGTTTTGGTAGCATTCAAAATAACAT	0.970528	3.67914	Listeria (Maury et al. 2016)	GTGTTTTGGTAGCATTCAAAATAACAT_510408	gi|1375585894|gb|CP028404.1|	100.0	25.0	0.0	0.0	3.0	27.0	2630779.0	2630803.0	0.006	50.1	1375585894.0	CP028404	2894816.0	1639	Listeria monocytogenes strain 2015TE34286 chromosome
557403	GTGTTTTGGTAGCATTCAAAATAACAT	0.970528	3.67914	Listeria (Maury et al. 2016)	GTGTTTTGGTAGCATTCAAAATAACAT_510408	gi|1375585894|gb|CP028404.1|	100.0	25.0	0.0	0.0	3.0	27.0	2630845.0	2630869.0	0.006	50.1	1375585894.0	CP028404	2894816.0	1639	Listeria monocytogenes strain 2015TE34286 chromosome
557404	GTGTTTTGGTAGCATTCAAAATAACAT	0.970528	3.67914	Listeria (Maury et al. 2016)	GTGTTTTGGTAGCATTCAAAATAACAT_510408	gi|1375585894|gb|CP028404.1|	100.0	25.0	0.0	0.0	3.0	27.0	2630911.0	2630935.0	0.006	50.1	1375585894.0	CP028404	2894816.0	1639	Listeria monocytogenes strain 2015TE34286 chromosome
557405	GTGTTTTGGTAGCATTCAAAATAACAT	0.970528	3.67914	Listeria (Maury et al. 2016)	GTGTTTTGGTAGCATTCAAAATAACAT_510408	gi|1375585894|gb|CP028404.1|	100.0	25.0	0.0	0.0	3.0	27.0	2631043.0	2631067.0	0.006	50.1	1375585894.0	CP028404	2894816.0	1639	Listeria monocytogenes strain 2015TE34286 chromosome
557406	GTGTTTTGGTAGCATTCAAAATAACAT	0.970528	3.67914	Listeria (Maury et al. 2016)	GTGTTTTGGTAGCATTCAAAATAACAT_510408	gi|1375585894|gb|CP028404.1|	100.0	25.0	0.0	0.0	3.0	27.0	2631109.0	2631133.0	0.006	50.1	1375585894.0	CP028404	2894816.0	1639	Listeria monocytogenes strain 2015TE34286 chromosome
557407	GTGTTTTGGTAGCATTCAAAATAACAT	0.970528	3.67914	Listeria (Maury et al. 2016)	GTGTTTTGGTAGCATTCAAAATAACAT_510408	gi|1375585894|gb|CP028404.1|	100.0	25.0	0.0	0.0	3.0	27.0	2631175.0	2631199.0	0.006	50.1	1375585894.0	CP028404	2894816.0	1639	Listeria monocytogenes strain 2015TE34286 chromosome
557408	GTGTTTTGGTAGCATTCAAAATAACAT	0.970528	3.67914	Listeria (Maury et al. 2016)	GTGTTTTGGTAGCATTCAAAATAACAT_510408	gi|1375585894|gb|CP028404.1|	100.0	25.0	0.0	0.0	3.0	27.0	2631308.0	2631332.0	0.006	50.1	1375585894.0	CP028404	2894816.0	1639	Listeria monocytogenes strain 2015TE34286 chromosome
557409	GTGTTTTGGTAGCATTCAAAATAACAT	0.970528	3.67914	Listeria (Maury et al. 2016)	GTGTTTTGGTAGCATTCAAAATAACAT_510408	gi|1375585894|gb|CP028404.1|	100.0	25.0	0.0	0.0	3.0	27.0	2631374.0	2631398.0	0.006	50.1	1375585894.0	CP028404	2894816.0	1639	Listeria monocytogenes strain 2015TE34286 chromosome
557410	GTGTTTTGGTAGCATTCAAAATAACAT	0.970528	3.67914	Listeria (Maury et al. 2016)	GTGTTTTGGTAGCATTCAAAATAACAT_510408	gi|1375585894|gb|CP028404.1|	100.0	25.0	0.0	0.0	3.0	27.0	2631440.0	2631464.0	0.006	50.1	1375585894.0	CP028404	2894816.0	1639	Listeria monocytogenes strain 2015TE34286 chromosome
557411	GTGTTTTGGTAGCATTCAAAATAACAT	0.970528	3.67914	Listeria (Maury et al. 2016)	GTGTTTTGGTAGCATTCAAAATAACAT_510408	gi|1375585894|gb|CP028404.1|	100.0	25.0	0.0	0.0	3.0	27.0	2631506.0	2631530.0	0.006	50.1	1375585894.0	CP028404	2894816.0	1639	Listeria monocytogenes strain 2015TE34286 chromosome
557412	GTGTTTTGGTAGCATTCAAAATAACAT	0.970528	3.67914	Listeria (Maury et al. 2016)	GTGTTTTGGTAGCATTCAAAATAACAT_510408	gi|1375585894|gb|CP028404.1|	100.0	25.0	0.0	0.0	3.0	27.0	2631572.0	2631596.0	0.006	50.1	1375585894.0	CP028404	2894816.0	1639	Listeria monocytogenes strain 2015TE34286 chromosome
557413	GTGTTTTGGTAGCATTCAAAATAACAT	0.970528	3.67914	Listeria (Maury et al. 2016)	GTGTTTTGGTAGCATTCAAAATAACAT_510408	gi|1375583061|gb|CP028403.1|	100.0	27.0	0.0	0.0	1.0	27.0	2630117.0	2630143.0	0.000383	54.0	1375583061.0	CP028403	2894816.0	1639	Listeria monocytogenes strain 2016TE1560 chromosome
557414	GTGTTTTGGTAGCATTCAAAATAACAT	0.970528	3.67914	Listeria (Maury et al. 2016)	GTGTTTTGGTAGCATTCAAAATAACAT_510408	gi|1375583061|gb|CP028403.1|	100.0	27.0	0.0	0.0	1.0	27.0	2630976.0	2631002.0	0.000383	54.0	1375583061.0	CP028403	2894816.0	1639	Listeria monocytogenes strain 2016TE1560 chromosome
557415	GTGTTTTGGTAGCATTCAAAATAACAT	0.970528	3.67914	Listeria (Maury et al. 2016)	GTGTTTTGGTAGCATTCAAAATAACAT_510408	gi|1375583061|gb|CP028403.1|	100.0	26.0	0.0	0.0	2.0	27.0	2629788.0	2629813.0	0.002	52.0	1375583061.0	CP028403	2894816.0	1639	Listeria monocytogenes strain 2016TE1560 chromosome
557416	GTGTTTTGGTAGCATTCAAAATAACAT	0.970528	3.67914	Listeria (Maury et al. 2016)	GTGTTTTGGTAGCATTCAAAATAACAT_510408	gi|1375583061|gb|CP028403.1|	100.0	26.0	0.0	0.0	2.0	27.0	2629920.0	2629945.0	0.002	52.0	1375583061.0	CP028403	2894816.0	1639	Listeria monocytogenes strain 2016TE1560 chromosome
557417	GTGTTTTGGTAGCATTCAAAATAACAT	0.970528	3.67914	Listeria (Maury et al. 2016)	GTGTTTTGGTAGCATTCAAAATAACAT_510408	gi|1375583061|gb|CP028403.1|	100.0	26.0	0.0	0.0	2.0	27.0	2630317.0	2630342.0	0.002	52.0	1375583061.0	CP028403	2894816.0	1639	Listeria monocytogenes strain 2016TE1560 chromosome
557418	GTGTTTTGGTAGCATTCAAAATAACAT	0.970528	3.67914	Listeria (Maury et al. 2016)	GTGTTTTGGTAGCATTCAAAATAACAT_510408	gi|1375583061|gb|CP028403.1|	100.0	26.0	0.0	0.0	2.0	27.0	2630383.0	2630408.0	0.002	52.0	1375583061.0	CP028403	2894816.0	1639	Listeria monocytogenes strain 2016TE1560 chromosome
557419	GTGTTTTGGTAGCATTCAAAATAACAT	0.970528	3.67914	Listeria (Maury et al. 2016)	GTGTTTTGGTAGCATTCAAAATAACAT_510408	gi|1375583061|gb|CP028403.1|	100.0	26.0	0.0	0.0	2.0	27.0	2631241.0	2631266.0	0.002	52.0	1375583061.0	CP028403	2894816.0	1639	Listeria monocytogenes strain 2016TE1560 chromosome
557420	GTGTTTTGGTAGCATTCAAAATAACAT	0.970528	3.67914	Listeria (Maury et al. 2016)	GTGTTTTGGTAGCATTCAAAATAACAT_510408	gi|1375583061|gb|CP028403.1|	100.0	25.0	0.0	0.0	3.0	27.0	2629657.0	2629681.0	0.006	50.1	1375583061.0	CP028403	2894816.0	1639	Listeria monocytogenes strain 2016TE1560 chromosome
557421	GTGTTTTGGTAGCATTCAAAATAACAT	0.970528	3.67914	Listeria (Maury et al. 2016)	GTGTTTTGGTAGCATTCAAAATAACAT_510408	gi|1375583061|gb|CP028403.1|	100.0	25.0	0.0	0.0	3.0	27.0	2629723.0	2629747.0	0.006	50.1	1375583061.0	CP028403	2894816.0	1639	Listeria monocytogenes strain 2016TE1560 chromosome
557422	GTGTTTTGGTAGCATTCAAAATAACAT	0.970528	3.67914	Listeria (Maury et al. 2016)	GTGTTTTGGTAGCATTCAAAATAACAT_510408	gi|1375583061|gb|CP028403.1|	100.0	25.0	0.0	0.0	3.0	27.0	2629855.0	2629879.0	0.006	50.1	1375583061.0	CP028403	2894816.0	1639	Listeria monocytogenes strain 2016TE1560 chromosome
557423	GTGTTTTGGTAGCATTCAAAATAACAT	0.970528	3.67914	Listeria (Maury et al. 2016)	GTGTTTTGGTAGCATTCAAAATAACAT_510408	gi|1375583061|gb|CP028403.1|	100.0	25.0	0.0	0.0	3.0	27.0	2629987.0	2630011.0	0.006	50.1	1375583061.0	CP028403	2894816.0	1639	Listeria monocytogenes strain 2016TE1560 chromosome
557424	GTGTTTTGGTAGCATTCAAAATAACAT	0.970528	3.67914	Listeria (Maury et al. 2016)	GTGTTTTGGTAGCATTCAAAATAACAT_510408	gi|1375583061|gb|CP028403.1|	100.0	25.0	0.0	0.0	3.0	27.0	2630053.0	2630077.0	0.006	50.1	1375583061.0	CP028403	2894816.0	1639	Listeria monocytogenes strain 2016TE1560 chromosome
557425	GTGTTTTGGTAGCATTCAAAATAACAT	0.970528	3.67914	Listeria (Maury et al. 2016)	GTGTTTTGGTAGCATTCAAAATAACAT_510408	gi|1375583061|gb|CP028403.1|	100.0	25.0	0.0	0.0	3.0	27.0	2630185.0	2630209.0	0.006	50.1	1375583061.0	CP028403	2894816.0	1639	Listeria monocytogenes strain 2016TE1560 chromosome
557426	GTGTTTTGGTAGCATTCAAAATAACAT	0.970528	3.67914	Listeria (Maury et al. 2016)	GTGTTTTGGTAGCATTCAAAATAACAT_510408	gi|1375583061|gb|CP028403.1|	100.0	25.0	0.0	0.0	3.0	27.0	2630252.0	2630276.0	0.006	50.1	1375583061.0	CP028403	2894816.0	1639	Listeria monocytogenes strain 2016TE1560 chromosome
557427	GTGTTTTGGTAGCATTCAAAATAACAT	0.970528	3.67914	Listeria (Maury et al. 2016)	GTGTTTTGGTAGCATTCAAAATAACAT_510408	gi|1375583061|gb|CP028403.1|	100.0	25.0	0.0	0.0	3.0	27.0	2630450.0	2630474.0	0.006	50.1	1375583061.0	CP028403	2894816.0	1639	Listeria monocytogenes strain 2016TE1560 chromosome
557428	GTGTTTTGGTAGCATTCAAAATAACAT	0.970528	3.67914	Listeria (Maury et al. 2016)	GTGTTTTGGTAGCATTCAAAATAACAT_510408	gi|1375583061|gb|CP028403.1|	100.0	25.0	0.0	0.0	3.0	27.0	2630516.0	2630540.0	0.006	50.1	1375583061.0	CP028403	2894816.0	1639	Listeria monocytogenes strain 2016TE1560 chromosome
557429	GTGTTTTGGTAGCATTCAAAATAACAT	0.970528	3.67914	Listeria (Maury et al. 2016)	GTGTTTTGGTAGCATTCAAAATAACAT_510408	gi|1375583061|gb|CP028403.1|	100.0	25.0	0.0	0.0	3.0	27.0	2630582.0	2630606.0	0.006	50.1	1375583061.0	CP028403	2894816.0	1639	Listeria monocytogenes strain 2016TE1560 chromosome
557430	GTGTTTTGGTAGCATTCAAAATAACAT	0.970528	3.67914	Listeria (Maury et al. 2016)	GTGTTTTGGTAGCATTCAAAATAACAT_510408	gi|1375583061|gb|CP028403.1|	100.0	25.0	0.0	0.0	3.0	27.0	2630648.0	2630672.0	0.006	50.1	1375583061.0	CP028403	2894816.0	1639	Listeria monocytogenes strain 2016TE1560 chromosome
557431	GTGTTTTGGTAGCATTCAAAATAACAT	0.970528	3.67914	Listeria (Maury et al. 2016)	GTGTTTTGGTAGCATTCAAAATAACAT_510408	gi|1375583061|gb|CP028403.1|	100.0	25.0	0.0	0.0	3.0	27.0	2630714.0	2630738.0	0.006	50.1	1375583061.0	CP028403	2894816.0	1639	Listeria monocytogenes strain 2016TE1560 chromosome
557432	GTGTTTTGGTAGCATTCAAAATAACAT	0.970528	3.67914	Listeria (Maury et al. 2016)	GTGTTTTGGTAGCATTCAAAATAACAT_510408	gi|1375583061|gb|CP028403.1|	100.0	25.0	0.0	0.0	3.0	27.0	2630780.0	2630804.0	0.006	50.1	1375583061.0	CP028403	2894816.0	1639	Listeria monocytogenes strain 2016TE1560 chromosome
557433	GTGTTTTGGTAGCATTCAAAATAACAT	0.970528	3.67914	Listeria (Maury et al. 2016)	GTGTTTTGGTAGCATTCAAAATAACAT_510408	gi|1375583061|gb|CP028403.1|	100.0	25.0	0.0	0.0	3.0	27.0	2630846.0	2630870.0	0.006	50.1	1375583061.0	CP028403	2894816.0	1639	Listeria monocytogenes strain 2016TE1560 chromosome
557434	GTGTTTTGGTAGCATTCAAAATAACAT	0.970528	3.67914	Listeria (Maury et al. 2016)	GTGTTTTGGTAGCATTCAAAATAACAT_510408	gi|1375583061|gb|CP028403.1|	100.0	25.0	0.0	0.0	3.0	27.0	2630912.0	2630936.0	0.006	50.1	1375583061.0	CP028403	2894816.0	1639	Listeria monocytogenes strain 2016TE1560 chromosome
557435	GTGTTTTGGTAGCATTCAAAATAACAT	0.970528	3.67914	Listeria (Maury et al. 2016)	GTGTTTTGGTAGCATTCAAAATAACAT_510408	gi|1375583061|gb|CP028403.1|	100.0	25.0	0.0	0.0	3.0	27.0	2631044.0	2631068.0	0.006	50.1	1375583061.0	CP028403	2894816.0	1639	Listeria monocytogenes strain 2016TE1560 chromosome
557436	GTGTTTTGGTAGCATTCAAAATAACAT	0.970528	3.67914	Listeria (Maury et al. 2016)	GTGTTTTGGTAGCATTCAAAATAACAT_510408	gi|1375583061|gb|CP028403.1|	100.0	25.0	0.0	0.0	3.0	27.0	2631110.0	2631134.0	0.006	50.1	1375583061.0	CP028403	2894816.0	1639	Listeria monocytogenes strain 2016TE1560 chromosome
557437	GTGTTTTGGTAGCATTCAAAATAACAT	0.970528	3.67914	Listeria (Maury et al. 2016)	GTGTTTTGGTAGCATTCAAAATAACAT_510408	gi|1375583061|gb|CP028403.1|	100.0	25.0	0.0	0.0	3.0	27.0	2631176.0	2631200.0	0.006	50.1	1375583061.0	CP028403	2894816.0	1639	Listeria monocytogenes strain 2016TE1560 chromosome
557438	GTGTTTTGGTAGCATTCAAAATAACAT	0.970528	3.67914	Listeria (Maury et al. 2016)	GTGTTTTGGTAGCATTCAAAATAACAT_510408	gi|1375583061|gb|CP028403.1|	100.0	25.0	0.0	0.0	3.0	27.0	2631309.0	2631333.0	0.006	50.1	1375583061.0	CP028403	2894816.0	1639	Listeria monocytogenes strain 2016TE1560 chromosome
557439	GTGTTTTGGTAGCATTCAAAATAACAT	0.970528	3.67914	Listeria (Maury et al. 2016)	GTGTTTTGGTAGCATTCAAAATAACAT_510408	gi|1375583061|gb|CP028403.1|	100.0	25.0	0.0	0.0	3.0	27.0	2631375.0	2631399.0	0.006	50.1	1375583061.0	CP028403	2894816.0	1639	Listeria monocytogenes strain 2016TE1560 chromosome
557440	GTGTTTTGGTAGCATTCAAAATAACAT	0.970528	3.67914	Listeria (Maury et al. 2016)	GTGTTTTGGTAGCATTCAAAATAACAT_510408	gi|1375583061|gb|CP028403.1|	100.0	25.0	0.0	0.0	3.0	27.0	2631441.0	2631465.0	0.006	50.1	1375583061.0	CP028403	2894816.0	1639	Listeria monocytogenes strain 2016TE1560 chromosome
557441	GTGTTTTGGTAGCATTCAAAATAACAT	0.970528	3.67914	Listeria (Maury et al. 2016)	GTGTTTTGGTAGCATTCAAAATAACAT_510408	gi|1375583061|gb|CP028403.1|	100.0	25.0	0.0	0.0	3.0	27.0	2631507.0	2631531.0	0.006	50.1	1375583061.0	CP028403	2894816.0	1639	Listeria monocytogenes strain 2016TE1560 chromosome
557442	GTGTTTTGGTAGCATTCAAAATAACAT	0.970528	3.67914	Listeria (Maury et al. 2016)	GTGTTTTGGTAGCATTCAAAATAACAT_510408	gi|1375583061|gb|CP028403.1|	100.0	25.0	0.0	0.0	3.0	27.0	2631573.0	2631597.0	0.006	50.1	1375583061.0	CP028403	2894816.0	1639	Listeria monocytogenes strain 2016TE1560 chromosome
557443	GTGTTTTGGTAGCATTCAAAATAACAT	0.970528	3.67914	Listeria (Maury et al. 2016)	GTGTTTTGGTAGCATTCAAAATAACAT_510408	gi|1375580229|gb|CP028402.1|	100.0	27.0	0.0	0.0	1.0	27.0	2630116.0	2630142.0	0.000383	54.0	1375580229.0	CP028402	2894816.0	1639	Listeria monocytogenes strain 2016TE2143 chromosome
557444	GTGTTTTGGTAGCATTCAAAATAACAT	0.970528	3.67914	Listeria (Maury et al. 2016)	GTGTTTTGGTAGCATTCAAAATAACAT_510408	gi|1375580229|gb|CP028402.1|	100.0	27.0	0.0	0.0	1.0	27.0	2630975.0	2631001.0	0.000383	54.0	1375580229.0	CP028402	2894816.0	1639	Listeria monocytogenes strain 2016TE2143 chromosome
557445	GTGTTTTGGTAGCATTCAAAATAACAT	0.970528	3.67914	Listeria (Maury et al. 2016)	GTGTTTTGGTAGCATTCAAAATAACAT_510408	gi|1375580229|gb|CP028402.1|	100.0	26.0	0.0	0.0	2.0	27.0	2629787.0	2629812.0	0.002	52.0	1375580229.0	CP028402	2894816.0	1639	Listeria monocytogenes strain 2016TE2143 chromosome
557446	GTGTTTTGGTAGCATTCAAAATAACAT	0.970528	3.67914	Listeria (Maury et al. 2016)	GTGTTTTGGTAGCATTCAAAATAACAT_510408	gi|1375580229|gb|CP028402.1|	100.0	26.0	0.0	0.0	2.0	27.0	2629919.0	2629944.0	0.002	52.0	1375580229.0	CP028402	2894816.0	1639	Listeria monocytogenes strain 2016TE2143 chromosome
557447	GTGTTTTGGTAGCATTCAAAATAACAT	0.970528	3.67914	Listeria (Maury et al. 2016)	GTGTTTTGGTAGCATTCAAAATAACAT_510408	gi|1375580229|gb|CP028402.1|	100.0	26.0	0.0	0.0	2.0	27.0	2630316.0	2630341.0	0.002	52.0	1375580229.0	CP028402	2894816.0	1639	Listeria monocytogenes strain 2016TE2143 chromosome
557448	GTGTTTTGGTAGCATTCAAAATAACAT	0.970528	3.67914	Listeria (Maury et al. 2016)	GTGTTTTGGTAGCATTCAAAATAACAT_510408	gi|1375580229|gb|CP028402.1|	100.0	26.0	0.0	0.0	2.0	27.0	2630382.0	2630407.0	0.002	52.0	1375580229.0	CP028402	2894816.0	1639	Listeria monocytogenes strain 2016TE2143 chromosome
557449	GTGTTTTGGTAGCATTCAAAATAACAT	0.970528	3.67914	Listeria (Maury et al. 2016)	GTGTTTTGGTAGCATTCAAAATAACAT_510408	gi|1375580229|gb|CP028402.1|	100.0	26.0	0.0	0.0	2.0	27.0	2631240.0	2631265.0	0.002	52.0	1375580229.0	CP028402	2894816.0	1639	Listeria monocytogenes strain 2016TE2143 chromosome
557450	GTGTTTTGGTAGCATTCAAAATAACAT	0.970528	3.67914	Listeria (Maury et al. 2016)	GTGTTTTGGTAGCATTCAAAATAACAT_510408	gi|1375580229|gb|CP028402.1|	100.0	25.0	0.0	0.0	3.0	27.0	2629656.0	2629680.0	0.006	50.1	1375580229.0	CP028402	2894816.0	1639	Listeria monocytogenes strain 2016TE2143 chromosome
557451	GTGTTTTGGTAGCATTCAAAATAACAT	0.970528	3.67914	Listeria (Maury et al. 2016)	GTGTTTTGGTAGCATTCAAAATAACAT_510408	gi|1375580229|gb|CP028402.1|	100.0	25.0	0.0	0.0	3.0	27.0	2629722.0	2629746.0	0.006	50.1	1375580229.0	CP028402	2894816.0	1639	Listeria monocytogenes strain 2016TE2143 chromosome
557452	GTGTTTTGGTAGCATTCAAAATAACAT	0.970528	3.67914	Listeria (Maury et al. 2016)	GTGTTTTGGTAGCATTCAAAATAACAT_510408	gi|1375580229|gb|CP028402.1|	100.0	25.0	0.0	0.0	3.0	27.0	2629854.0	2629878.0	0.006	50.1	1375580229.0	CP028402	2894816.0	1639	Listeria monocytogenes strain 2016TE2143 chromosome
557453	GTGTTTTGGTAGCATTCAAAATAACAT	0.970528	3.67914	Listeria (Maury et al. 2016)	GTGTTTTGGTAGCATTCAAAATAACAT_510408	gi|1375580229|gb|CP028402.1|	100.0	25.0	0.0	0.0	3.0	27.0	2629986.0	2630010.0	0.006	50.1	1375580229.0	CP028402	2894816.0	1639	Listeria monocytogenes strain 2016TE2143 chromosome
557454	GTGTTTTGGTAGCATTCAAAATAACAT	0.970528	3.67914	Listeria (Maury et al. 2016)	GTGTTTTGGTAGCATTCAAAATAACAT_510408	gi|1375580229|gb|CP028402.1|	100.0	25.0	0.0	0.0	3.0	27.0	2630052.0	2630076.0	0.006	50.1	1375580229.0	CP028402	2894816.0	1639	Listeria monocytogenes strain 2016TE2143 chromosome
557455	GTGTTTTGGTAGCATTCAAAATAACAT	0.970528	3.67914	Listeria (Maury et al. 2016)	GTGTTTTGGTAGCATTCAAAATAACAT_510408	gi|1375580229|gb|CP028402.1|	100.0	25.0	0.0	0.0	3.0	27.0	2630184.0	2630208.0	0.006	50.1	1375580229.0	CP028402	2894816.0	1639	Listeria monocytogenes strain 2016TE2143 chromosome
557456	GTGTTTTGGTAGCATTCAAAATAACAT	0.970528	3.67914	Listeria (Maury et al. 2016)	GTGTTTTGGTAGCATTCAAAATAACAT_510408	gi|1375580229|gb|CP028402.1|	100.0	25.0	0.0	0.0	3.0	27.0	2630251.0	2630275.0	0.006	50.1	1375580229.0	CP028402	2894816.0	1639	Listeria monocytogenes strain 2016TE2143 chromosome
557457	GTGTTTTGGTAGCATTCAAAATAACAT	0.970528	3.67914	Listeria (Maury et al. 2016)	GTGTTTTGGTAGCATTCAAAATAACAT_510408	gi|1375580229|gb|CP028402.1|	100.0	25.0	0.0	0.0	3.0	27.0	2630449.0	2630473.0	0.006	50.1	1375580229.0	CP028402	2894816.0	1639	Listeria monocytogenes strain 2016TE2143 chromosome
557458	GTGTTTTGGTAGCATTCAAAATAACAT	0.970528	3.67914	Listeria (Maury et al. 2016)	GTGTTTTGGTAGCATTCAAAATAACAT_510408	gi|1375580229|gb|CP028402.1|	100.0	25.0	0.0	0.0	3.0	27.0	2630515.0	2630539.0	0.006	50.1	1375580229.0	CP028402	2894816.0	1639	Listeria monocytogenes strain 2016TE2143 chromosome
557459	GTGTTTTGGTAGCATTCAAAATAACAT	0.970528	3.67914	Listeria (Maury et al. 2016)	GTGTTTTGGTAGCATTCAAAATAACAT_510408	gi|1375580229|gb|CP028402.1|	100.0	25.0	0.0	0.0	3.0	27.0	2630581.0	2630605.0	0.006	50.1	1375580229.0	CP028402	2894816.0	1639	Listeria monocytogenes strain 2016TE2143 chromosome
557460	GTGTTTTGGTAGCATTCAAAATAACAT	0.970528	3.67914	Listeria (Maury et al. 2016)	GTGTTTTGGTAGCATTCAAAATAACAT_510408	gi|1375580229|gb|CP028402.1|	100.0	25.0	0.0	0.0	3.0	27.0	2630647.0	2630671.0	0.006	50.1	1375580229.0	CP028402	2894816.0	1639	Listeria monocytogenes strain 2016TE2143 chromosome
557461	GTGTTTTGGTAGCATTCAAAATAACAT	0.970528	3.67914	Listeria (Maury et al. 2016)	GTGTTTTGGTAGCATTCAAAATAACAT_510408	gi|1375580229|gb|CP028402.1|	100.0	25.0	0.0	0.0	3.0	27.0	2630713.0	2630737.0	0.006	50.1	1375580229.0	CP028402	2894816.0	1639	Listeria monocytogenes strain 2016TE2143 chromosome
557462	GTGTTTTGGTAGCATTCAAAATAACAT	0.970528	3.67914	Listeria (Maury et al. 2016)	GTGTTTTGGTAGCATTCAAAATAACAT_510408	gi|1375580229|gb|CP028402.1|	100.0	25.0	0.0	0.0	3.0	27.0	2630779.0	2630803.0	0.006	50.1	1375580229.0	CP028402	2894816.0	1639	Listeria monocytogenes strain 2016TE2143 chromosome
557463	GTGTTTTGGTAGCATTCAAAATAACAT	0.970528	3.67914	Listeria (Maury et al. 2016)	GTGTTTTGGTAGCATTCAAAATAACAT_510408	gi|1375580229|gb|CP028402.1|	100.0	25.0	0.0	0.0	3.0	27.0	2630845.0	2630869.0	0.006	50.1	1375580229.0	CP028402	2894816.0	1639	Listeria monocytogenes strain 2016TE2143 chromosome
557464	GTGTTTTGGTAGCATTCAAAATAACAT	0.970528	3.67914	Listeria (Maury et al. 2016)	GTGTTTTGGTAGCATTCAAAATAACAT_510408	gi|1375580229|gb|CP028402.1|	100.0	25.0	0.0	0.0	3.0	27.0	2630911.0	2630935.0	0.006	50.1	1375580229.0	CP028402	2894816.0	1639	Listeria monocytogenes strain 2016TE2143 chromosome
557465	GTGTTTTGGTAGCATTCAAAATAACAT	0.970528	3.67914	Listeria (Maury et al. 2016)	GTGTTTTGGTAGCATTCAAAATAACAT_510408	gi|1375580229|gb|CP028402.1|	100.0	25.0	0.0	0.0	3.0	27.0	2631043.0	2631067.0	0.006	50.1	1375580229.0	CP028402	2894816.0	1639	Listeria monocytogenes strain 2016TE2143 chromosome
557466	GTGTTTTGGTAGCATTCAAAATAACAT	0.970528	3.67914	Listeria (Maury et al. 2016)	GTGTTTTGGTAGCATTCAAAATAACAT_510408	gi|1375580229|gb|CP028402.1|	100.0	25.0	0.0	0.0	3.0	27.0	2631109.0	2631133.0	0.006	50.1	1375580229.0	CP028402	2894816.0	1639	Listeria monocytogenes strain 2016TE2143 chromosome
557467	GTGTTTTGGTAGCATTCAAAATAACAT	0.970528	3.67914	Listeria (Maury et al. 2016)	GTGTTTTGGTAGCATTCAAAATAACAT_510408	gi|1375580229|gb|CP028402.1|	100.0	25.0	0.0	0.0	3.0	27.0	2631175.0	2631199.0	0.006	50.1	1375580229.0	CP028402	2894816.0	1639	Listeria monocytogenes strain 2016TE2143 chromosome
557468	GTGTTTTGGTAGCATTCAAAATAACAT	0.970528	3.67914	Listeria (Maury et al. 2016)	GTGTTTTGGTAGCATTCAAAATAACAT_510408	gi|1375580229|gb|CP028402.1|	100.0	25.0	0.0	0.0	3.0	27.0	2631308.0	2631332.0	0.006	50.1	1375580229.0	CP028402	2894816.0	1639	Listeria monocytogenes strain 2016TE2143 chromosome
557469	GTGTTTTGGTAGCATTCAAAATAACAT	0.970528	3.67914	Listeria (Maury et al. 2016)	GTGTTTTGGTAGCATTCAAAATAACAT_510408	gi|1375580229|gb|CP028402.1|	100.0	25.0	0.0	0.0	3.0	27.0	2631374.0	2631398.0	0.006	50.1	1375580229.0	CP028402	2894816.0	1639	Listeria monocytogenes strain 2016TE2143 chromosome
557470	GTGTTTTGGTAGCATTCAAAATAACAT	0.970528	3.67914	Listeria (Maury et al. 2016)	GTGTTTTGGTAGCATTCAAAATAACAT_510408	gi|1375580229|gb|CP028402.1|	100.0	25.0	0.0	0.0	3.0	27.0	2631440.0	2631464.0	0.006	50.1	1375580229.0	CP028402	2894816.0	1639	Listeria monocytogenes strain 2016TE2143 chromosome
557471	GTGTTTTGGTAGCATTCAAAATAACAT	0.970528	3.67914	Listeria (Maury et al. 2016)	GTGTTTTGGTAGCATTCAAAATAACAT_510408	gi|1375580229|gb|CP028402.1|	100.0	25.0	0.0	0.0	3.0	27.0	2631506.0	2631530.0	0.006	50.1	1375580229.0	CP028402	2894816.0	1639	Listeria monocytogenes strain 2016TE2143 chromosome
557472	GTGTTTTGGTAGCATTCAAAATAACAT	0.970528	3.67914	Listeria (Maury et al. 2016)	GTGTTTTGGTAGCATTCAAAATAACAT_510408	gi|1375580229|gb|CP028402.1|	100.0	25.0	0.0	0.0	3.0	27.0	2631572.0	2631596.0	0.006	50.1	1375580229.0	CP028402	2894816.0	1639	Listeria monocytogenes strain 2016TE2143 chromosome
557473	GTGTTTTGGTAGCATTCAAAATAACAT	0.970528	3.67914	Listeria (Maury et al. 2016)	GTGTTTTGGTAGCATTCAAAATAACAT_510408	gi|1375577397|gb|CP028400.1|	100.0	27.0	0.0	0.0	1.0	27.0	2630116.0	2630142.0	0.000383	54.0	1375577397.0	CP028400	2894816.0	1639	Listeria monocytogenes strain 2016TE340 chromosome
557474	GTGTTTTGGTAGCATTCAAAATAACAT	0.970528	3.67914	Listeria (Maury et al. 2016)	GTGTTTTGGTAGCATTCAAAATAACAT_510408	gi|1375577397|gb|CP028400.1|	100.0	27.0	0.0	0.0	1.0	27.0	2630975.0	2631001.0	0.000383	54.0	1375577397.0	CP028400	2894816.0	1639	Listeria monocytogenes strain 2016TE340 chromosome
557475	GTGTTTTGGTAGCATTCAAAATAACAT	0.970528	3.67914	Listeria (Maury et al. 2016)	GTGTTTTGGTAGCATTCAAAATAACAT_510408	gi|1375577397|gb|CP028400.1|	100.0	26.0	0.0	0.0	2.0	27.0	2629787.0	2629812.0	0.002	52.0	1375577397.0	CP028400	2894816.0	1639	Listeria monocytogenes strain 2016TE340 chromosome
557476	GTGTTTTGGTAGCATTCAAAATAACAT	0.970528	3.67914	Listeria (Maury et al. 2016)	GTGTTTTGGTAGCATTCAAAATAACAT_510408	gi|1375577397|gb|CP028400.1|	100.0	26.0	0.0	0.0	2.0	27.0	2629919.0	2629944.0	0.002	52.0	1375577397.0	CP028400	2894816.0	1639	Listeria monocytogenes strain 2016TE340 chromosome
557477	GTGTTTTGGTAGCATTCAAAATAACAT	0.970528	3.67914	Listeria (Maury et al. 2016)	GTGTTTTGGTAGCATTCAAAATAACAT_510408	gi|1375577397|gb|CP028400.1|	100.0	26.0	0.0	0.0	2.0	27.0	2630316.0	2630341.0	0.002	52.0	1375577397.0	CP028400	2894816.0	1639	Listeria monocytogenes strain 2016TE340 chromosome
557478	GTGTTTTGGTAGCATTCAAAATAACAT	0.970528	3.67914	Listeria (Maury et al. 2016)	GTGTTTTGGTAGCATTCAAAATAACAT_510408	gi|1375577397|gb|CP028400.1|	100.0	26.0	0.0	0.0	2.0	27.0	2630382.0	2630407.0	0.002	52.0	1375577397.0	CP028400	2894816.0	1639	Listeria monocytogenes strain 2016TE340 chromosome
557479	GTGTTTTGGTAGCATTCAAAATAACAT	0.970528	3.67914	Listeria (Maury et al. 2016)	GTGTTTTGGTAGCATTCAAAATAACAT_510408	gi|1375577397|gb|CP028400.1|	100.0	26.0	0.0	0.0	2.0	27.0	2631240.0	2631265.0	0.002	52.0	1375577397.0	CP028400	2894816.0	1639	Listeria monocytogenes strain 2016TE340 chromosome
557480	GTGTTTTGGTAGCATTCAAAATAACAT	0.970528	3.67914	Listeria (Maury et al. 2016)	GTGTTTTGGTAGCATTCAAAATAACAT_510408	gi|1375577397|gb|CP028400.1|	100.0	25.0	0.0	0.0	3.0	27.0	2629656.0	2629680.0	0.006	50.1	1375577397.0	CP028400	2894816.0	1639	Listeria monocytogenes strain 2016TE340 chromosome
557481	GTGTTTTGGTAGCATTCAAAATAACAT	0.970528	3.67914	Listeria (Maury et al. 2016)	GTGTTTTGGTAGCATTCAAAATAACAT_510408	gi|1375577397|gb|CP028400.1|	100.0	25.0	0.0	0.0	3.0	27.0	2629722.0	2629746.0	0.006	50.1	1375577397.0	CP028400	2894816.0	1639	Listeria monocytogenes strain 2016TE340 chromosome
557482	GTGTTTTGGTAGCATTCAAAATAACAT	0.970528	3.67914	Listeria (Maury et al. 2016)	GTGTTTTGGTAGCATTCAAAATAACAT_510408	gi|1375577397|gb|CP028400.1|	100.0	25.0	0.0	0.0	3.0	27.0	2629854.0	2629878.0	0.006	50.1	1375577397.0	CP028400	2894816.0	1639	Listeria monocytogenes strain 2016TE340 chromosome
557483	GTGTTTTGGTAGCATTCAAAATAACAT	0.970528	3.67914	Listeria (Maury et al. 2016)	GTGTTTTGGTAGCATTCAAAATAACAT_510408	gi|1375577397|gb|CP028400.1|	100.0	25.0	0.0	0.0	3.0	27.0	2629986.0	2630010.0	0.006	50.1	1375577397.0	CP028400	2894816.0	1639	Listeria monocytogenes strain 2016TE340 chromosome
557484	GTGTTTTGGTAGCATTCAAAATAACAT	0.970528	3.67914	Listeria (Maury et al. 2016)	GTGTTTTGGTAGCATTCAAAATAACAT_510408	gi|1375577397|gb|CP028400.1|	100.0	25.0	0.0	0.0	3.0	27.0	2630052.0	2630076.0	0.006	50.1	1375577397.0	CP028400	2894816.0	1639	Listeria monocytogenes strain 2016TE340 chromosome
557485	GTGTTTTGGTAGCATTCAAAATAACAT	0.970528	3.67914	Listeria (Maury et al. 2016)	GTGTTTTGGTAGCATTCAAAATAACAT_510408	gi|1375577397|gb|CP028400.1|	100.0	25.0	0.0	0.0	3.0	27.0	2630184.0	2630208.0	0.006	50.1	1375577397.0	CP028400	2894816.0	1639	Listeria monocytogenes strain 2016TE340 chromosome
557486	GTGTTTTGGTAGCATTCAAAATAACAT	0.970528	3.67914	Listeria (Maury et al. 2016)	GTGTTTTGGTAGCATTCAAAATAACAT_510408	gi|1375577397|gb|CP028400.1|	100.0	25.0	0.0	0.0	3.0	27.0	2630251.0	2630275.0	0.006	50.1	1375577397.0	CP028400	2894816.0	1639	Listeria monocytogenes strain 2016TE340 chromosome
557487	GTGTTTTGGTAGCATTCAAAATAACAT	0.970528	3.67914	Listeria (Maury et al. 2016)	GTGTTTTGGTAGCATTCAAAATAACAT_510408	gi|1375577397|gb|CP028400.1|	100.0	25.0	0.0	0.0	3.0	27.0	2630449.0	2630473.0	0.006	50.1	1375577397.0	CP028400	2894816.0	1639	Listeria monocytogenes strain 2016TE340 chromosome
557488	GTGTTTTGGTAGCATTCAAAATAACAT	0.970528	3.67914	Listeria (Maury et al. 2016)	GTGTTTTGGTAGCATTCAAAATAACAT_510408	gi|1375577397|gb|CP028400.1|	100.0	25.0	0.0	0.0	3.0	27.0	2630515.0	2630539.0	0.006	50.1	1375577397.0	CP028400	2894816.0	1639	Listeria monocytogenes strain 2016TE340 chromosome
557489	GTGTTTTGGTAGCATTCAAAATAACAT	0.970528	3.67914	Listeria (Maury et al. 2016)	GTGTTTTGGTAGCATTCAAAATAACAT_510408	gi|1375577397|gb|CP028400.1|	100.0	25.0	0.0	0.0	3.0	27.0	2630581.0	2630605.0	0.006	50.1	1375577397.0	CP028400	2894816.0	1639	Listeria monocytogenes strain 2016TE340 chromosome
557490	GTGTTTTGGTAGCATTCAAAATAACAT	0.970528	3.67914	Listeria (Maury et al. 2016)	GTGTTTTGGTAGCATTCAAAATAACAT_510408	gi|1375577397|gb|CP028400.1|	100.0	25.0	0.0	0.0	3.0	27.0	2630647.0	2630671.0	0.006	50.1	1375577397.0	CP028400	2894816.0	1639	Listeria monocytogenes strain 2016TE340 chromosome
557491	GTGTTTTGGTAGCATTCAAAATAACAT	0.970528	3.67914	Listeria (Maury et al. 2016)	GTGTTTTGGTAGCATTCAAAATAACAT_510408	gi|1375577397|gb|CP028400.1|	100.0	25.0	0.0	0.0	3.0	27.0	2630713.0	2630737.0	0.006	50.1	1375577397.0	CP028400	2894816.0	1639	Listeria monocytogenes strain 2016TE340 chromosome
557492	GTGTTTTGGTAGCATTCAAAATAACAT	0.970528	3.67914	Listeria (Maury et al. 2016)	GTGTTTTGGTAGCATTCAAAATAACAT_510408	gi|1375577397|gb|CP028400.1|	100.0	25.0	0.0	0.0	3.0	27.0	2630779.0	2630803.0	0.006	50.1	1375577397.0	CP028400	2894816.0	1639	Listeria monocytogenes strain 2016TE340 chromosome
557493	GTGTTTTGGTAGCATTCAAAATAACAT	0.970528	3.67914	Listeria (Maury et al. 2016)	GTGTTTTGGTAGCATTCAAAATAACAT_510408	gi|1375577397|gb|CP028400.1|	100.0	25.0	0.0	0.0	3.0	27.0	2630845.0	2630869.0	0.006	50.1	1375577397.0	CP028400	2894816.0	1639	Listeria monocytogenes strain 2016TE340 chromosome
557494	GTGTTTTGGTAGCATTCAAAATAACAT	0.970528	3.67914	Listeria (Maury et al. 2016)	GTGTTTTGGTAGCATTCAAAATAACAT_510408	gi|1375577397|gb|CP028400.1|	100.0	25.0	0.0	0.0	3.0	27.0	2630911.0	2630935.0	0.006	50.1	1375577397.0	CP028400	2894816.0	1639	Listeria monocytogenes strain 2016TE340 chromosome
557495	GTGTTTTGGTAGCATTCAAAATAACAT	0.970528	3.67914	Listeria (Maury et al. 2016)	GTGTTTTGGTAGCATTCAAAATAACAT_510408	gi|1375577397|gb|CP028400.1|	100.0	25.0	0.0	0.0	3.0	27.0	2631043.0	2631067.0	0.006	50.1	1375577397.0	CP028400	2894816.0	1639	Listeria monocytogenes strain 2016TE340 chromosome
557496	GTGTTTTGGTAGCATTCAAAATAACAT	0.970528	3.67914	Listeria (Maury et al. 2016)	GTGTTTTGGTAGCATTCAAAATAACAT_510408	gi|1375577397|gb|CP028400.1|	100.0	25.0	0.0	0.0	3.0	27.0	2631109.0	2631133.0	0.006	50.1	1375577397.0	CP028400	2894816.0	1639	Listeria monocytogenes strain 2016TE340 chromosome
557497	GTGTTTTGGTAGCATTCAAAATAACAT	0.970528	3.67914	Listeria (Maury et al. 2016)	GTGTTTTGGTAGCATTCAAAATAACAT_510408	gi|1375577397|gb|CP028400.1|	100.0	25.0	0.0	0.0	3.0	27.0	2631175.0	2631199.0	0.006	50.1	1375577397.0	CP028400	2894816.0	1639	Listeria monocytogenes strain 2016TE340 chromosome
557498	GTGTTTTGGTAGCATTCAAAATAACAT	0.970528	3.67914	Listeria (Maury et al. 2016)	GTGTTTTGGTAGCATTCAAAATAACAT_510408	gi|1375577397|gb|CP028400.1|	100.0	25.0	0.0	0.0	3.0	27.0	2631308.0	2631332.0	0.006	50.1	1375577397.0	CP028400	2894816.0	1639	Listeria monocytogenes strain 2016TE340 chromosome
557499	GTGTTTTGGTAGCATTCAAAATAACAT	0.970528	3.67914	Listeria (Maury et al. 2016)	GTGTTTTGGTAGCATTCAAAATAACAT_510408	gi|1375577397|gb|CP028400.1|	100.0	25.0	0.0	0.0	3.0	27.0	2631374.0	2631398.0	0.006	50.1	1375577397.0	CP028400	2894816.0	1639	Listeria monocytogenes strain 2016TE340 chromosome
557500	GTGTTTTGGTAGCATTCAAAATAACAT	0.970528	3.67914	Listeria (Maury et al. 2016)	GTGTTTTGGTAGCATTCAAAATAACAT_510408	gi|1375577397|gb|CP028400.1|	100.0	25.0	0.0	0.0	3.0	27.0	2631440.0	2631464.0	0.006	50.1	1375577397.0	CP028400	2894816.0	1639	Listeria monocytogenes strain 2016TE340 chromosome
557501	GTGTTTTGGTAGCATTCAAAATAACAT	0.970528	3.67914	Listeria (Maury et al. 2016)	GTGTTTTGGTAGCATTCAAAATAACAT_510408	gi|1375577397|gb|CP028400.1|	100.0	25.0	0.0	0.0	3.0	27.0	2631506.0	2631530.0	0.006	50.1	1375577397.0	CP028400	2894816.0	1639	Listeria monocytogenes strain 2016TE340 chromosome
557502	GTGTTTTGGTAGCATTCAAAATAACAT	0.970528	3.67914	Listeria (Maury et al. 2016)	GTGTTTTGGTAGCATTCAAAATAACAT_510408	gi|1375577397|gb|CP028400.1|	100.0	25.0	0.0	0.0	3.0	27.0	2631572.0	2631596.0	0.006	50.1	1375577397.0	CP028400	2894816.0	1639	Listeria monocytogenes strain 2016TE340 chromosome
557503	GTGTTTTGGTAGCATTCAAAATAACAT	0.970528	3.67914	Listeria (Maury et al. 2016)	GTGTTTTGGTAGCATTCAAAATAACAT_510408	gi|1375574564|gb|CP028401.1|	100.0	27.0	0.0	0.0	1.0	27.0	2630116.0	2630142.0	0.000383	54.0	1375574564.0	CP028401	2894816.0	1639	Listeria monocytogenes strain 2016TE337 chromosome
557504	GTGTTTTGGTAGCATTCAAAATAACAT	0.970528	3.67914	Listeria (Maury et al. 2016)	GTGTTTTGGTAGCATTCAAAATAACAT_510408	gi|1375574564|gb|CP028401.1|	100.0	27.0	0.0	0.0	1.0	27.0	2630975.0	2631001.0	0.000383	54.0	1375574564.0	CP028401	2894816.0	1639	Listeria monocytogenes strain 2016TE337 chromosome
557505	GTGTTTTGGTAGCATTCAAAATAACAT	0.970528	3.67914	Listeria (Maury et al. 2016)	GTGTTTTGGTAGCATTCAAAATAACAT_510408	gi|1375574564|gb|CP028401.1|	100.0	26.0	0.0	0.0	2.0	27.0	2629787.0	2629812.0	0.002	52.0	1375574564.0	CP028401	2894816.0	1639	Listeria monocytogenes strain 2016TE337 chromosome
557506	GTGTTTTGGTAGCATTCAAAATAACAT	0.970528	3.67914	Listeria (Maury et al. 2016)	GTGTTTTGGTAGCATTCAAAATAACAT_510408	gi|1375574564|gb|CP028401.1|	100.0	26.0	0.0	0.0	2.0	27.0	2629919.0	2629944.0	0.002	52.0	1375574564.0	CP028401	2894816.0	1639	Listeria monocytogenes strain 2016TE337 chromosome
557507	GTGTTTTGGTAGCATTCAAAATAACAT	0.970528	3.67914	Listeria (Maury et al. 2016)	GTGTTTTGGTAGCATTCAAAATAACAT_510408	gi|1375574564|gb|CP028401.1|	100.0	26.0	0.0	0.0	2.0	27.0	2630316.0	2630341.0	0.002	52.0	1375574564.0	CP028401	2894816.0	1639	Listeria monocytogenes strain 2016TE337 chromosome
557508	GTGTTTTGGTAGCATTCAAAATAACAT	0.970528	3.67914	Listeria (Maury et al. 2016)	GTGTTTTGGTAGCATTCAAAATAACAT_510408	gi|1375574564|gb|CP028401.1|	100.0	26.0	0.0	0.0	2.0	27.0	2630382.0	2630407.0	0.002	52.0	1375574564.0	CP028401	2894816.0	1639	Listeria monocytogenes strain 2016TE337 chromosome
557509	GTGTTTTGGTAGCATTCAAAATAACAT	0.970528	3.67914	Listeria (Maury et al. 2016)	GTGTTTTGGTAGCATTCAAAATAACAT_510408	gi|1375574564|gb|CP028401.1|	100.0	26.0	0.0	0.0	2.0	27.0	2631240.0	2631265.0	0.002	52.0	1375574564.0	CP028401	2894816.0	1639	Listeria monocytogenes strain 2016TE337 chromosome
557510	GTGTTTTGGTAGCATTCAAAATAACAT	0.970528	3.67914	Listeria (Maury et al. 2016)	GTGTTTTGGTAGCATTCAAAATAACAT_510408	gi|1375574564|gb|CP028401.1|	100.0	25.0	0.0	0.0	3.0	27.0	2629656.0	2629680.0	0.006	50.1	1375574564.0	CP028401	2894816.0	1639	Listeria monocytogenes strain 2016TE337 chromosome
557511	GTGTTTTGGTAGCATTCAAAATAACAT	0.970528	3.67914	Listeria (Maury et al. 2016)	GTGTTTTGGTAGCATTCAAAATAACAT_510408	gi|1375574564|gb|CP028401.1|	100.0	25.0	0.0	0.0	3.0	27.0	2629722.0	2629746.0	0.006	50.1	1375574564.0	CP028401	2894816.0	1639	Listeria monocytogenes strain 2016TE337 chromosome
557512	GTGTTTTGGTAGCATTCAAAATAACAT	0.970528	3.67914	Listeria (Maury et al. 2016)	GTGTTTTGGTAGCATTCAAAATAACAT_510408	gi|1375574564|gb|CP028401.1|	100.0	25.0	0.0	0.0	3.0	27.0	2629854.0	2629878.0	0.006	50.1	1375574564.0	CP028401	2894816.0	1639	Listeria monocytogenes strain 2016TE337 chromosome
557513	GTGTTTTGGTAGCATTCAAAATAACAT	0.970528	3.67914	Listeria (Maury et al. 2016)	GTGTTTTGGTAGCATTCAAAATAACAT_510408	gi|1375574564|gb|CP028401.1|	100.0	25.0	0.0	0.0	3.0	27.0	2629986.0	2630010.0	0.006	50.1	1375574564.0	CP028401	2894816.0	1639	Listeria monocytogenes strain 2016TE337 chromosome
557514	GTGTTTTGGTAGCATTCAAAATAACAT	0.970528	3.67914	Listeria (Maury et al. 2016)	GTGTTTTGGTAGCATTCAAAATAACAT_510408	gi|1375574564|gb|CP028401.1|	100.0	25.0	0.0	0.0	3.0	27.0	2630052.0	2630076.0	0.006	50.1	1375574564.0	CP028401	2894816.0	1639	Listeria monocytogenes strain 2016TE337 chromosome
557515	GTGTTTTGGTAGCATTCAAAATAACAT	0.970528	3.67914	Listeria (Maury et al. 2016)	GTGTTTTGGTAGCATTCAAAATAACAT_510408	gi|1375574564|gb|CP028401.1|	100.0	25.0	0.0	0.0	3.0	27.0	2630184.0	2630208.0	0.006	50.1	1375574564.0	CP028401	2894816.0	1639	Listeria monocytogenes strain 2016TE337 chromosome
557516	GTGTTTTGGTAGCATTCAAAATAACAT	0.970528	3.67914	Listeria (Maury et al. 2016)	GTGTTTTGGTAGCATTCAAAATAACAT_510408	gi|1375574564|gb|CP028401.1|	100.0	25.0	0.0	0.0	3.0	27.0	2630251.0	2630275.0	0.006	50.1	1375574564.0	CP028401	2894816.0	1639	Listeria monocytogenes strain 2016TE337 chromosome
557517	GTGTTTTGGTAGCATTCAAAATAACAT	0.970528	3.67914	Listeria (Maury et al. 2016)	GTGTTTTGGTAGCATTCAAAATAACAT_510408	gi|1375574564|gb|CP028401.1|	100.0	25.0	0.0	0.0	3.0	27.0	2630449.0	2630473.0	0.006	50.1	1375574564.0	CP028401	2894816.0	1639	Listeria monocytogenes strain 2016TE337 chromosome
557518	GTGTTTTGGTAGCATTCAAAATAACAT	0.970528	3.67914	Listeria (Maury et al. 2016)	GTGTTTTGGTAGCATTCAAAATAACAT_510408	gi|1375574564|gb|CP028401.1|	100.0	25.0	0.0	0.0	3.0	27.0	2630515.0	2630539.0	0.006	50.1	1375574564.0	CP028401	2894816.0	1639	Listeria monocytogenes strain 2016TE337 chromosome
557519	GTGTTTTGGTAGCATTCAAAATAACAT	0.970528	3.67914	Listeria (Maury et al. 2016)	GTGTTTTGGTAGCATTCAAAATAACAT_510408	gi|1375574564|gb|CP028401.1|	100.0	25.0	0.0	0.0	3.0	27.0	2630581.0	2630605.0	0.006	50.1	1375574564.0	CP028401	2894816.0	1639	Listeria monocytogenes strain 2016TE337 chromosome
557520	GTGTTTTGGTAGCATTCAAAATAACAT	0.970528	3.67914	Listeria (Maury et al. 2016)	GTGTTTTGGTAGCATTCAAAATAACAT_510408	gi|1375574564|gb|CP028401.1|	100.0	25.0	0.0	0.0	3.0	27.0	2630647.0	2630671.0	0.006	50.1	1375574564.0	CP028401	2894816.0	1639	Listeria monocytogenes strain 2016TE337 chromosome
557521	GTGTTTTGGTAGCATTCAAAATAACAT	0.970528	3.67914	Listeria (Maury et al. 2016)	GTGTTTTGGTAGCATTCAAAATAACAT_510408	gi|1375574564|gb|CP028401.1|	100.0	25.0	0.0	0.0	3.0	27.0	2630713.0	2630737.0	0.006	50.1	1375574564.0	CP028401	2894816.0	1639	Listeria monocytogenes strain 2016TE337 chromosome
557522	GTGTTTTGGTAGCATTCAAAATAACAT	0.970528	3.67914	Listeria (Maury et al. 2016)	GTGTTTTGGTAGCATTCAAAATAACAT_510408	gi|1375574564|gb|CP028401.1|	100.0	25.0	0.0	0.0	3.0	27.0	2630779.0	2630803.0	0.006	50.1	1375574564.0	CP028401	2894816.0	1639	Listeria monocytogenes strain 2016TE337 chromosome
557523	GTGTTTTGGTAGCATTCAAAATAACAT	0.970528	3.67914	Listeria (Maury et al. 2016)	GTGTTTTGGTAGCATTCAAAATAACAT_510408	gi|1375574564|gb|CP028401.1|	100.0	25.0	0.0	0.0	3.0	27.0	2630845.0	2630869.0	0.006	50.1	1375574564.0	CP028401	2894816.0	1639	Listeria monocytogenes strain 2016TE337 chromosome
557524	GTGTTTTGGTAGCATTCAAAATAACAT	0.970528	3.67914	Listeria (Maury et al. 2016)	GTGTTTTGGTAGCATTCAAAATAACAT_510408	gi|1375574564|gb|CP028401.1|	100.0	25.0	0.0	0.0	3.0	27.0	2630911.0	2630935.0	0.006	50.1	1375574564.0	CP028401	2894816.0	1639	Listeria monocytogenes strain 2016TE337 chromosome
557525	GTGTTTTGGTAGCATTCAAAATAACAT	0.970528	3.67914	Listeria (Maury et al. 2016)	GTGTTTTGGTAGCATTCAAAATAACAT_510408	gi|1375574564|gb|CP028401.1|	100.0	25.0	0.0	0.0	3.0	27.0	2631043.0	2631067.0	0.006	50.1	1375574564.0	CP028401	2894816.0	1639	Listeria monocytogenes strain 2016TE337 chromosome
557526	GTGTTTTGGTAGCATTCAAAATAACAT	0.970528	3.67914	Listeria (Maury et al. 2016)	GTGTTTTGGTAGCATTCAAAATAACAT_510408	gi|1375574564|gb|CP028401.1|	100.0	25.0	0.0	0.0	3.0	27.0	2631109.0	2631133.0	0.006	50.1	1375574564.0	CP028401	2894816.0	1639	Listeria monocytogenes strain 2016TE337 chromosome
557527	GTGTTTTGGTAGCATTCAAAATAACAT	0.970528	3.67914	Listeria (Maury et al. 2016)	GTGTTTTGGTAGCATTCAAAATAACAT_510408	gi|1375574564|gb|CP028401.1|	100.0	25.0	0.0	0.0	3.0	27.0	2631175.0	2631199.0	0.006	50.1	1375574564.0	CP028401	2894816.0	1639	Listeria monocytogenes strain 2016TE337 chromosome
557528	GTGTTTTGGTAGCATTCAAAATAACAT	0.970528	3.67914	Listeria (Maury et al. 2016)	GTGTTTTGGTAGCATTCAAAATAACAT_510408	gi|1375574564|gb|CP028401.1|	100.0	25.0	0.0	0.0	3.0	27.0	2631308.0	2631332.0	0.006	50.1	1375574564.0	CP028401	2894816.0	1639	Listeria monocytogenes strain 2016TE337 chromosome
557529	GTGTTTTGGTAGCATTCAAAATAACAT	0.970528	3.67914	Listeria (Maury et al. 2016)	GTGTTTTGGTAGCATTCAAAATAACAT_510408	gi|1375574564|gb|CP028401.1|	100.0	25.0	0.0	0.0	3.0	27.0	2631374.0	2631398.0	0.006	50.1	1375574564.0	CP028401	2894816.0	1639	Listeria monocytogenes strain 2016TE337 chromosome
557530	GTGTTTTGGTAGCATTCAAAATAACAT	0.970528	3.67914	Listeria (Maury et al. 2016)	GTGTTTTGGTAGCATTCAAAATAACAT_510408	gi|1375574564|gb|CP028401.1|	100.0	25.0	0.0	0.0	3.0	27.0	2631440.0	2631464.0	0.006	50.1	1375574564.0	CP028401	2894816.0	1639	Listeria monocytogenes strain 2016TE337 chromosome
557531	GTGTTTTGGTAGCATTCAAAATAACAT	0.970528	3.67914	Listeria (Maury et al. 2016)	GTGTTTTGGTAGCATTCAAAATAACAT_510408	gi|1375574564|gb|CP028401.1|	100.0	25.0	0.0	0.0	3.0	27.0	2631506.0	2631530.0	0.006	50.1	1375574564.0	CP028401	2894816.0	1639	Listeria monocytogenes strain 2016TE337 chromosome
557532	GTGTTTTGGTAGCATTCAAAATAACAT	0.970528	3.67914	Listeria (Maury et al. 2016)	GTGTTTTGGTAGCATTCAAAATAACAT_510408	gi|1375574564|gb|CP028401.1|	100.0	25.0	0.0	0.0	3.0	27.0	2631572.0	2631596.0	0.006	50.1	1375574564.0	CP028401	2894816.0	1639	Listeria monocytogenes strain 2016TE337 chromosome
557533	GTGTTTTGGTAGCATTCAAAATAACAT	0.970528	3.67914	Listeria (Maury et al. 2016)	GTGTTTTGGTAGCATTCAAAATAACAT_510408	gi|1375571732|gb|CP028396.1|	100.0	27.0	0.0	0.0	1.0	27.0	2630116.0	2630142.0	0.000383	54.0	1375571732.0	CP028396	2894816.0	1639	Listeria monocytogenes strain 2016TE3773-1-1 chromosome
557534	GTGTTTTGGTAGCATTCAAAATAACAT	0.970528	3.67914	Listeria (Maury et al. 2016)	GTGTTTTGGTAGCATTCAAAATAACAT_510408	gi|1375571732|gb|CP028396.1|	100.0	27.0	0.0	0.0	1.0	27.0	2630975.0	2631001.0	0.000383	54.0	1375571732.0	CP028396	2894816.0	1639	Listeria monocytogenes strain 2016TE3773-1-1 chromosome
557535	GTGTTTTGGTAGCATTCAAAATAACAT	0.970528	3.67914	Listeria (Maury et al. 2016)	GTGTTTTGGTAGCATTCAAAATAACAT_510408	gi|1375571732|gb|CP028396.1|	100.0	26.0	0.0	0.0	2.0	27.0	2629787.0	2629812.0	0.002	52.0	1375571732.0	CP028396	2894816.0	1639	Listeria monocytogenes strain 2016TE3773-1-1 chromosome
557536	GTGTTTTGGTAGCATTCAAAATAACAT	0.970528	3.67914	Listeria (Maury et al. 2016)	GTGTTTTGGTAGCATTCAAAATAACAT_510408	gi|1375571732|gb|CP028396.1|	100.0	26.0	0.0	0.0	2.0	27.0	2629919.0	2629944.0	0.002	52.0	1375571732.0	CP028396	2894816.0	1639	Listeria monocytogenes strain 2016TE3773-1-1 chromosome
557537	GTGTTTTGGTAGCATTCAAAATAACAT	0.970528	3.67914	Listeria (Maury et al. 2016)	GTGTTTTGGTAGCATTCAAAATAACAT_510408	gi|1375571732|gb|CP028396.1|	100.0	26.0	0.0	0.0	2.0	27.0	2630316.0	2630341.0	0.002	52.0	1375571732.0	CP028396	2894816.0	1639	Listeria monocytogenes strain 2016TE3773-1-1 chromosome
557538	GTGTTTTGGTAGCATTCAAAATAACAT	0.970528	3.67914	Listeria (Maury et al. 2016)	GTGTTTTGGTAGCATTCAAAATAACAT_510408	gi|1375571732|gb|CP028396.1|	100.0	26.0	0.0	0.0	2.0	27.0	2630382.0	2630407.0	0.002	52.0	1375571732.0	CP028396	2894816.0	1639	Listeria monocytogenes strain 2016TE3773-1-1 chromosome
557539	GTGTTTTGGTAGCATTCAAAATAACAT	0.970528	3.67914	Listeria (Maury et al. 2016)	GTGTTTTGGTAGCATTCAAAATAACAT_510408	gi|1375571732|gb|CP028396.1|	100.0	26.0	0.0	0.0	2.0	27.0	2631240.0	2631265.0	0.002	52.0	1375571732.0	CP028396	2894816.0	1639	Listeria monocytogenes strain 2016TE3773-1-1 chromosome
557540	GTGTTTTGGTAGCATTCAAAATAACAT	0.970528	3.67914	Listeria (Maury et al. 2016)	GTGTTTTGGTAGCATTCAAAATAACAT_510408	gi|1375571732|gb|CP028396.1|	100.0	25.0	0.0	0.0	3.0	27.0	2629656.0	2629680.0	0.006	50.1	1375571732.0	CP028396	2894816.0	1639	Listeria monocytogenes strain 2016TE3773-1-1 chromosome
557541	GTGTTTTGGTAGCATTCAAAATAACAT	0.970528	3.67914	Listeria (Maury et al. 2016)	GTGTTTTGGTAGCATTCAAAATAACAT_510408	gi|1375571732|gb|CP028396.1|	100.0	25.0	0.0	0.0	3.0	27.0	2629722.0	2629746.0	0.006	50.1	1375571732.0	CP028396	2894816.0	1639	Listeria monocytogenes strain 2016TE3773-1-1 chromosome
557542	GTGTTTTGGTAGCATTCAAAATAACAT	0.970528	3.67914	Listeria (Maury et al. 2016)	GTGTTTTGGTAGCATTCAAAATAACAT_510408	gi|1375571732|gb|CP028396.1|	100.0	25.0	0.0	0.0	3.0	27.0	2629854.0	2629878.0	0.006	50.1	1375571732.0	CP028396	2894816.0	1639	Listeria monocytogenes strain 2016TE3773-1-1 chromosome
557543	GTGTTTTGGTAGCATTCAAAATAACAT	0.970528	3.67914	Listeria (Maury et al. 2016)	GTGTTTTGGTAGCATTCAAAATAACAT_510408	gi|1375571732|gb|CP028396.1|	100.0	25.0	0.0	0.0	3.0	27.0	2629986.0	2630010.0	0.006	50.1	1375571732.0	CP028396	2894816.0	1639	Listeria monocytogenes strain 2016TE3773-1-1 chromosome
557544	GTGTTTTGGTAGCATTCAAAATAACAT	0.970528	3.67914	Listeria (Maury et al. 2016)	GTGTTTTGGTAGCATTCAAAATAACAT_510408	gi|1375571732|gb|CP028396.1|	100.0	25.0	0.0	0.0	3.0	27.0	2630052.0	2630076.0	0.006	50.1	1375571732.0	CP028396	2894816.0	1639	Listeria monocytogenes strain 2016TE3773-1-1 chromosome
557545	GTGTTTTGGTAGCATTCAAAATAACAT	0.970528	3.67914	Listeria (Maury et al. 2016)	GTGTTTTGGTAGCATTCAAAATAACAT_510408	gi|1375571732|gb|CP028396.1|	100.0	25.0	0.0	0.0	3.0	27.0	2630184.0	2630208.0	0.006	50.1	1375571732.0	CP028396	2894816.0	1639	Listeria monocytogenes strain 2016TE3773-1-1 chromosome
557546	GTGTTTTGGTAGCATTCAAAATAACAT	0.970528	3.67914	Listeria (Maury et al. 2016)	GTGTTTTGGTAGCATTCAAAATAACAT_510408	gi|1375571732|gb|CP028396.1|	100.0	25.0	0.0	0.0	3.0	27.0	2630251.0	2630275.0	0.006	50.1	1375571732.0	CP028396	2894816.0	1639	Listeria monocytogenes strain 2016TE3773-1-1 chromosome
557547	GTGTTTTGGTAGCATTCAAAATAACAT	0.970528	3.67914	Listeria (Maury et al. 2016)	GTGTTTTGGTAGCATTCAAAATAACAT_510408	gi|1375571732|gb|CP028396.1|	100.0	25.0	0.0	0.0	3.0	27.0	2630449.0	2630473.0	0.006	50.1	1375571732.0	CP028396	2894816.0	1639	Listeria monocytogenes strain 2016TE3773-1-1 chromosome
557548	GTGTTTTGGTAGCATTCAAAATAACAT	0.970528	3.67914	Listeria (Maury et al. 2016)	GTGTTTTGGTAGCATTCAAAATAACAT_510408	gi|1375571732|gb|CP028396.1|	100.0	25.0	0.0	0.0	3.0	27.0	2630515.0	2630539.0	0.006	50.1	1375571732.0	CP028396	2894816.0	1639	Listeria monocytogenes strain 2016TE3773-1-1 chromosome
557549	GTGTTTTGGTAGCATTCAAAATAACAT	0.970528	3.67914	Listeria (Maury et al. 2016)	GTGTTTTGGTAGCATTCAAAATAACAT_510408	gi|1375571732|gb|CP028396.1|	100.0	25.0	0.0	0.0	3.0	27.0	2630581.0	2630605.0	0.006	50.1	1375571732.0	CP028396	2894816.0	1639	Listeria monocytogenes strain 2016TE3773-1-1 chromosome
557550	GTGTTTTGGTAGCATTCAAAATAACAT	0.970528	3.67914	Listeria (Maury et al. 2016)	GTGTTTTGGTAGCATTCAAAATAACAT_510408	gi|1375571732|gb|CP028396.1|	100.0	25.0	0.0	0.0	3.0	27.0	2630647.0	2630671.0	0.006	50.1	1375571732.0	CP028396	2894816.0	1639	Listeria monocytogenes strain 2016TE3773-1-1 chromosome
557551	GTGTTTTGGTAGCATTCAAAATAACAT	0.970528	3.67914	Listeria (Maury et al. 2016)	GTGTTTTGGTAGCATTCAAAATAACAT_510408	gi|1375571732|gb|CP028396.1|	100.0	25.0	0.0	0.0	3.0	27.0	2630713.0	2630737.0	0.006	50.1	1375571732.0	CP028396	2894816.0	1639	Listeria monocytogenes strain 2016TE3773-1-1 chromosome
557552	GTGTTTTGGTAGCATTCAAAATAACAT	0.970528	3.67914	Listeria (Maury et al. 2016)	GTGTTTTGGTAGCATTCAAAATAACAT_510408	gi|1375571732|gb|CP028396.1|	100.0	25.0	0.0	0.0	3.0	27.0	2630779.0	2630803.0	0.006	50.1	1375571732.0	CP028396	2894816.0	1639	Listeria monocytogenes strain 2016TE3773-1-1 chromosome
557553	GTGTTTTGGTAGCATTCAAAATAACAT	0.970528	3.67914	Listeria (Maury et al. 2016)	GTGTTTTGGTAGCATTCAAAATAACAT_510408	gi|1375571732|gb|CP028396.1|	100.0	25.0	0.0	0.0	3.0	27.0	2630845.0	2630869.0	0.006	50.1	1375571732.0	CP028396	2894816.0	1639	Listeria monocytogenes strain 2016TE3773-1-1 chromosome
557554	GTGTTTTGGTAGCATTCAAAATAACAT	0.970528	3.67914	Listeria (Maury et al. 2016)	GTGTTTTGGTAGCATTCAAAATAACAT_510408	gi|1375571732|gb|CP028396.1|	100.0	25.0	0.0	0.0	3.0	27.0	2630911.0	2630935.0	0.006	50.1	1375571732.0	CP028396	2894816.0	1639	Listeria monocytogenes strain 2016TE3773-1-1 chromosome
557555	GTGTTTTGGTAGCATTCAAAATAACAT	0.970528	3.67914	Listeria (Maury et al. 2016)	GTGTTTTGGTAGCATTCAAAATAACAT_510408	gi|1375571732|gb|CP028396.1|	100.0	25.0	0.0	0.0	3.0	27.0	2631043.0	2631067.0	0.006	50.1	1375571732.0	CP028396	2894816.0	1639	Listeria monocytogenes strain 2016TE3773-1-1 chromosome
557556	GTGTTTTGGTAGCATTCAAAATAACAT	0.970528	3.67914	Listeria (Maury et al. 2016)	GTGTTTTGGTAGCATTCAAAATAACAT_510408	gi|1375571732|gb|CP028396.1|	100.0	25.0	0.0	0.0	3.0	27.0	2631109.0	2631133.0	0.006	50.1	1375571732.0	CP028396	2894816.0	1639	Listeria monocytogenes strain 2016TE3773-1-1 chromosome
557557	GTGTTTTGGTAGCATTCAAAATAACAT	0.970528	3.67914	Listeria (Maury et al. 2016)	GTGTTTTGGTAGCATTCAAAATAACAT_510408	gi|1375571732|gb|CP028396.1|	100.0	25.0	0.0	0.0	3.0	27.0	2631175.0	2631199.0	0.006	50.1	1375571732.0	CP028396	2894816.0	1639	Listeria monocytogenes strain 2016TE3773-1-1 chromosome
557558	GTGTTTTGGTAGCATTCAAAATAACAT	0.970528	3.67914	Listeria (Maury et al. 2016)	GTGTTTTGGTAGCATTCAAAATAACAT_510408	gi|1375571732|gb|CP028396.1|	100.0	25.0	0.0	0.0	3.0	27.0	2631308.0	2631332.0	0.006	50.1	1375571732.0	CP028396	2894816.0	1639	Listeria monocytogenes strain 2016TE3773-1-1 chromosome
557559	GTGTTTTGGTAGCATTCAAAATAACAT	0.970528	3.67914	Listeria (Maury et al. 2016)	GTGTTTTGGTAGCATTCAAAATAACAT_510408	gi|1375571732|gb|CP028396.1|	100.0	25.0	0.0	0.0	3.0	27.0	2631374.0	2631398.0	0.006	50.1	1375571732.0	CP028396	2894816.0	1639	Listeria monocytogenes strain 2016TE3773-1-1 chromosome
557560	GTGTTTTGGTAGCATTCAAAATAACAT	0.970528	3.67914	Listeria (Maury et al. 2016)	GTGTTTTGGTAGCATTCAAAATAACAT_510408	gi|1375571732|gb|CP028396.1|	100.0	25.0	0.0	0.0	3.0	27.0	2631440.0	2631464.0	0.006	50.1	1375571732.0	CP028396	2894816.0	1639	Listeria monocytogenes strain 2016TE3773-1-1 chromosome
557561	GTGTTTTGGTAGCATTCAAAATAACAT	0.970528	3.67914	Listeria (Maury et al. 2016)	GTGTTTTGGTAGCATTCAAAATAACAT_510408	gi|1375571732|gb|CP028396.1|	100.0	25.0	0.0	0.0	3.0	27.0	2631506.0	2631530.0	0.006	50.1	1375571732.0	CP028396	2894816.0	1639	Listeria monocytogenes strain 2016TE3773-1-1 chromosome
557562	GTGTTTTGGTAGCATTCAAAATAACAT	0.970528	3.67914	Listeria (Maury et al. 2016)	GTGTTTTGGTAGCATTCAAAATAACAT_510408	gi|1375571732|gb|CP028396.1|	100.0	25.0	0.0	0.0	3.0	27.0	2631572.0	2631596.0	0.006	50.1	1375571732.0	CP028396	2894816.0	1639	Listeria monocytogenes strain 2016TE3773-1-1 chromosome
557563	GTGTTTTGGTAGCATTCAAAATAACAT	0.970528	3.67914	Listeria (Maury et al. 2016)	GTGTTTTGGTAGCATTCAAAATAACAT_510408	gi|1375568900|gb|CP028394.1|	100.0	27.0	0.0	0.0	1.0	27.0	2630116.0	2630142.0	0.000383	54.0	1375568900.0	CP028394	2894814.0	1639	Listeria monocytogenes strain 2016TE4965-1-1 chromosome
557564	GTGTTTTGGTAGCATTCAAAATAACAT	0.970528	3.67914	Listeria (Maury et al. 2016)	GTGTTTTGGTAGCATTCAAAATAACAT_510408	gi|1375568900|gb|CP028394.1|	100.0	27.0	0.0	0.0	1.0	27.0	2630975.0	2631001.0	0.000383	54.0	1375568900.0	CP028394	2894814.0	1639	Listeria monocytogenes strain 2016TE4965-1-1 chromosome
557565	GTGTTTTGGTAGCATTCAAAATAACAT	0.970528	3.67914	Listeria (Maury et al. 2016)	GTGTTTTGGTAGCATTCAAAATAACAT_510408	gi|1375568900|gb|CP028394.1|	100.0	26.0	0.0	0.0	2.0	27.0	2629787.0	2629812.0	0.002	52.0	1375568900.0	CP028394	2894814.0	1639	Listeria monocytogenes strain 2016TE4965-1-1 chromosome
557566	GTGTTTTGGTAGCATTCAAAATAACAT	0.970528	3.67914	Listeria (Maury et al. 2016)	GTGTTTTGGTAGCATTCAAAATAACAT_510408	gi|1375568900|gb|CP028394.1|	100.0	26.0	0.0	0.0	2.0	27.0	2629919.0	2629944.0	0.002	52.0	1375568900.0	CP028394	2894814.0	1639	Listeria monocytogenes strain 2016TE4965-1-1 chromosome
557567	GTGTTTTGGTAGCATTCAAAATAACAT	0.970528	3.67914	Listeria (Maury et al. 2016)	GTGTTTTGGTAGCATTCAAAATAACAT_510408	gi|1375568900|gb|CP028394.1|	100.0	26.0	0.0	0.0	2.0	27.0	2630316.0	2630341.0	0.002	52.0	1375568900.0	CP028394	2894814.0	1639	Listeria monocytogenes strain 2016TE4965-1-1 chromosome
557568	GTGTTTTGGTAGCATTCAAAATAACAT	0.970528	3.67914	Listeria (Maury et al. 2016)	GTGTTTTGGTAGCATTCAAAATAACAT_510408	gi|1375568900|gb|CP028394.1|	100.0	26.0	0.0	0.0	2.0	27.0	2630382.0	2630407.0	0.002	52.0	1375568900.0	CP028394	2894814.0	1639	Listeria monocytogenes strain 2016TE4965-1-1 chromosome
557569	GTGTTTTGGTAGCATTCAAAATAACAT	0.970528	3.67914	Listeria (Maury et al. 2016)	GTGTTTTGGTAGCATTCAAAATAACAT_510408	gi|1375568900|gb|CP028394.1|	100.0	26.0	0.0	0.0	2.0	27.0	2631240.0	2631265.0	0.002	52.0	1375568900.0	CP028394	2894814.0	1639	Listeria monocytogenes strain 2016TE4965-1-1 chromosome
557570	GTGTTTTGGTAGCATTCAAAATAACAT	0.970528	3.67914	Listeria (Maury et al. 2016)	GTGTTTTGGTAGCATTCAAAATAACAT_510408	gi|1375568900|gb|CP028394.1|	100.0	25.0	0.0	0.0	3.0	27.0	2629656.0	2629680.0	0.006	50.1	1375568900.0	CP028394	2894814.0	1639	Listeria monocytogenes strain 2016TE4965-1-1 chromosome
557571	GTGTTTTGGTAGCATTCAAAATAACAT	0.970528	3.67914	Listeria (Maury et al. 2016)	GTGTTTTGGTAGCATTCAAAATAACAT_510408	gi|1375568900|gb|CP028394.1|	100.0	25.0	0.0	0.0	3.0	27.0	2629722.0	2629746.0	0.006	50.1	1375568900.0	CP028394	2894814.0	1639	Listeria monocytogenes strain 2016TE4965-1-1 chromosome
557572	GTGTTTTGGTAGCATTCAAAATAACAT	0.970528	3.67914	Listeria (Maury et al. 2016)	GTGTTTTGGTAGCATTCAAAATAACAT_510408	gi|1375568900|gb|CP028394.1|	100.0	25.0	0.0	0.0	3.0	27.0	2629854.0	2629878.0	0.006	50.1	1375568900.0	CP028394	2894814.0	1639	Listeria monocytogenes strain 2016TE4965-1-1 chromosome
557573	GTGTTTTGGTAGCATTCAAAATAACAT	0.970528	3.67914	Listeria (Maury et al. 2016)	GTGTTTTGGTAGCATTCAAAATAACAT_510408	gi|1375568900|gb|CP028394.1|	100.0	25.0	0.0	0.0	3.0	27.0	2629986.0	2630010.0	0.006	50.1	1375568900.0	CP028394	2894814.0	1639	Listeria monocytogenes strain 2016TE4965-1-1 chromosome
557574	GTGTTTTGGTAGCATTCAAAATAACAT	0.970528	3.67914	Listeria (Maury et al. 2016)	GTGTTTTGGTAGCATTCAAAATAACAT_510408	gi|1375568900|gb|CP028394.1|	100.0	25.0	0.0	0.0	3.0	27.0	2630052.0	2630076.0	0.006	50.1	1375568900.0	CP028394	2894814.0	1639	Listeria monocytogenes strain 2016TE4965-1-1 chromosome
557575	GTGTTTTGGTAGCATTCAAAATAACAT	0.970528	3.67914	Listeria (Maury et al. 2016)	GTGTTTTGGTAGCATTCAAAATAACAT_510408	gi|1375568900|gb|CP028394.1|	100.0	25.0	0.0	0.0	3.0	27.0	2630184.0	2630208.0	0.006	50.1	1375568900.0	CP028394	2894814.0	1639	Listeria monocytogenes strain 2016TE4965-1-1 chromosome
557576	GTGTTTTGGTAGCATTCAAAATAACAT	0.970528	3.67914	Listeria (Maury et al. 2016)	GTGTTTTGGTAGCATTCAAAATAACAT_510408	gi|1375568900|gb|CP028394.1|	100.0	25.0	0.0	0.0	3.0	27.0	2630251.0	2630275.0	0.006	50.1	1375568900.0	CP028394	2894814.0	1639	Listeria monocytogenes strain 2016TE4965-1-1 chromosome
557577	GTGTTTTGGTAGCATTCAAAATAACAT	0.970528	3.67914	Listeria (Maury et al. 2016)	GTGTTTTGGTAGCATTCAAAATAACAT_510408	gi|1375568900|gb|CP028394.1|	100.0	25.0	0.0	0.0	3.0	27.0	2630449.0	2630473.0	0.006	50.1	1375568900.0	CP028394	2894814.0	1639	Listeria monocytogenes strain 2016TE4965-1-1 chromosome
557578	GTGTTTTGGTAGCATTCAAAATAACAT	0.970528	3.67914	Listeria (Maury et al. 2016)	GTGTTTTGGTAGCATTCAAAATAACAT_510408	gi|1375568900|gb|CP028394.1|	100.0	25.0	0.0	0.0	3.0	27.0	2630515.0	2630539.0	0.006	50.1	1375568900.0	CP028394	2894814.0	1639	Listeria monocytogenes strain 2016TE4965-1-1 chromosome
557579	GTGTTTTGGTAGCATTCAAAATAACAT	0.970528	3.67914	Listeria (Maury et al. 2016)	GTGTTTTGGTAGCATTCAAAATAACAT_510408	gi|1375568900|gb|CP028394.1|	100.0	25.0	0.0	0.0	3.0	27.0	2630581.0	2630605.0	0.006	50.1	1375568900.0	CP028394	2894814.0	1639	Listeria monocytogenes strain 2016TE4965-1-1 chromosome
557580	GTGTTTTGGTAGCATTCAAAATAACAT	0.970528	3.67914	Listeria (Maury et al. 2016)	GTGTTTTGGTAGCATTCAAAATAACAT_510408	gi|1375568900|gb|CP028394.1|	100.0	25.0	0.0	0.0	3.0	27.0	2630647.0	2630671.0	0.006	50.1	1375568900.0	CP028394	2894814.0	1639	Listeria monocytogenes strain 2016TE4965-1-1 chromosome
557581	GTGTTTTGGTAGCATTCAAAATAACAT	0.970528	3.67914	Listeria (Maury et al. 2016)	GTGTTTTGGTAGCATTCAAAATAACAT_510408	gi|1375568900|gb|CP028394.1|	100.0	25.0	0.0	0.0	3.0	27.0	2630713.0	2630737.0	0.006	50.1	1375568900.0	CP028394	2894814.0	1639	Listeria monocytogenes strain 2016TE4965-1-1 chromosome
557582	GTGTTTTGGTAGCATTCAAAATAACAT	0.970528	3.67914	Listeria (Maury et al. 2016)	GTGTTTTGGTAGCATTCAAAATAACAT_510408	gi|1375568900|gb|CP028394.1|	100.0	25.0	0.0	0.0	3.0	27.0	2630779.0	2630803.0	0.006	50.1	1375568900.0	CP028394	2894814.0	1639	Listeria monocytogenes strain 2016TE4965-1-1 chromosome
557583	GTGTTTTGGTAGCATTCAAAATAACAT	0.970528	3.67914	Listeria (Maury et al. 2016)	GTGTTTTGGTAGCATTCAAAATAACAT_510408	gi|1375568900|gb|CP028394.1|	100.0	25.0	0.0	0.0	3.0	27.0	2630845.0	2630869.0	0.006	50.1	1375568900.0	CP028394	2894814.0	1639	Listeria monocytogenes strain 2016TE4965-1-1 chromosome
557584	GTGTTTTGGTAGCATTCAAAATAACAT	0.970528	3.67914	Listeria (Maury et al. 2016)	GTGTTTTGGTAGCATTCAAAATAACAT_510408	gi|1375568900|gb|CP028394.1|	100.0	25.0	0.0	0.0	3.0	27.0	2630911.0	2630935.0	0.006	50.1	1375568900.0	CP028394	2894814.0	1639	Listeria monocytogenes strain 2016TE4965-1-1 chromosome
557585	GTGTTTTGGTAGCATTCAAAATAACAT	0.970528	3.67914	Listeria (Maury et al. 2016)	GTGTTTTGGTAGCATTCAAAATAACAT_510408	gi|1375568900|gb|CP028394.1|	100.0	25.0	0.0	0.0	3.0	27.0	2631043.0	2631067.0	0.006	50.1	1375568900.0	CP028394	2894814.0	1639	Listeria monocytogenes strain 2016TE4965-1-1 chromosome
557586	GTGTTTTGGTAGCATTCAAAATAACAT	0.970528	3.67914	Listeria (Maury et al. 2016)	GTGTTTTGGTAGCATTCAAAATAACAT_510408	gi|1375568900|gb|CP028394.1|	100.0	25.0	0.0	0.0	3.0	27.0	2631109.0	2631133.0	0.006	50.1	1375568900.0	CP028394	2894814.0	1639	Listeria monocytogenes strain 2016TE4965-1-1 chromosome
557587	GTGTTTTGGTAGCATTCAAAATAACAT	0.970528	3.67914	Listeria (Maury et al. 2016)	GTGTTTTGGTAGCATTCAAAATAACAT_510408	gi|1375568900|gb|CP028394.1|	100.0	25.0	0.0	0.0	3.0	27.0	2631175.0	2631199.0	0.006	50.1	1375568900.0	CP028394	2894814.0	1639	Listeria monocytogenes strain 2016TE4965-1-1 chromosome
557588	GTGTTTTGGTAGCATTCAAAATAACAT	0.970528	3.67914	Listeria (Maury et al. 2016)	GTGTTTTGGTAGCATTCAAAATAACAT_510408	gi|1375568900|gb|CP028394.1|	100.0	25.0	0.0	0.0	3.0	27.0	2631308.0	2631332.0	0.006	50.1	1375568900.0	CP028394	2894814.0	1639	Listeria monocytogenes strain 2016TE4965-1-1 chromosome
557589	GTGTTTTGGTAGCATTCAAAATAACAT	0.970528	3.67914	Listeria (Maury et al. 2016)	GTGTTTTGGTAGCATTCAAAATAACAT_510408	gi|1375568900|gb|CP028394.1|	100.0	25.0	0.0	0.0	3.0	27.0	2631374.0	2631398.0	0.006	50.1	1375568900.0	CP028394	2894814.0	1639	Listeria monocytogenes strain 2016TE4965-1-1 chromosome
557590	GTGTTTTGGTAGCATTCAAAATAACAT	0.970528	3.67914	Listeria (Maury et al. 2016)	GTGTTTTGGTAGCATTCAAAATAACAT_510408	gi|1375568900|gb|CP028394.1|	100.0	25.0	0.0	0.0	3.0	27.0	2631440.0	2631464.0	0.006	50.1	1375568900.0	CP028394	2894814.0	1639	Listeria monocytogenes strain 2016TE4965-1-1 chromosome
557591	GTGTTTTGGTAGCATTCAAAATAACAT	0.970528	3.67914	Listeria (Maury et al. 2016)	GTGTTTTGGTAGCATTCAAAATAACAT_510408	gi|1375568900|gb|CP028394.1|	100.0	25.0	0.0	0.0	3.0	27.0	2631506.0	2631530.0	0.006	50.1	1375568900.0	CP028394	2894814.0	1639	Listeria monocytogenes strain 2016TE4965-1-1 chromosome
557592	GTGTTTTGGTAGCATTCAAAATAACAT	0.970528	3.67914	Listeria (Maury et al. 2016)	GTGTTTTGGTAGCATTCAAAATAACAT_510408	gi|1375568900|gb|CP028394.1|	100.0	25.0	0.0	0.0	3.0	27.0	2631572.0	2631596.0	0.006	50.1	1375568900.0	CP028394	2894814.0	1639	Listeria monocytogenes strain 2016TE4965-1-1 chromosome
557593	GTGTTTTGGTAGCATTCAAAATAACAT	0.970528	3.67914	Listeria (Maury et al. 2016)	GTGTTTTGGTAGCATTCAAAATAACAT_510408	gi|1375565820|gb|CP028397.1|	100.0	27.0	0.0	0.0	1.0	27.0	2630116.0	2630142.0	0.000383	54.0	1375565820.0	CP028397	2894816.0	1639	Listeria monocytogenes strain 2016TE3770-1-1 chromosome
557594	GTGTTTTGGTAGCATTCAAAATAACAT	0.970528	3.67914	Listeria (Maury et al. 2016)	GTGTTTTGGTAGCATTCAAAATAACAT_510408	gi|1375565820|gb|CP028397.1|	100.0	27.0	0.0	0.0	1.0	27.0	2630975.0	2631001.0	0.000383	54.0	1375565820.0	CP028397	2894816.0	1639	Listeria monocytogenes strain 2016TE3770-1-1 chromosome
557595	GTGTTTTGGTAGCATTCAAAATAACAT	0.970528	3.67914	Listeria (Maury et al. 2016)	GTGTTTTGGTAGCATTCAAAATAACAT_510408	gi|1375565820|gb|CP028397.1|	100.0	26.0	0.0	0.0	2.0	27.0	2629787.0	2629812.0	0.002	52.0	1375565820.0	CP028397	2894816.0	1639	Listeria monocytogenes strain 2016TE3770-1-1 chromosome
557596	GTGTTTTGGTAGCATTCAAAATAACAT	0.970528	3.67914	Listeria (Maury et al. 2016)	GTGTTTTGGTAGCATTCAAAATAACAT_510408	gi|1375565820|gb|CP028397.1|	100.0	26.0	0.0	0.0	2.0	27.0	2629919.0	2629944.0	0.002	52.0	1375565820.0	CP028397	2894816.0	1639	Listeria monocytogenes strain 2016TE3770-1-1 chromosome
557597	GTGTTTTGGTAGCATTCAAAATAACAT	0.970528	3.67914	Listeria (Maury et al. 2016)	GTGTTTTGGTAGCATTCAAAATAACAT_510408	gi|1375565820|gb|CP028397.1|	100.0	26.0	0.0	0.0	2.0	27.0	2630316.0	2630341.0	0.002	52.0	1375565820.0	CP028397	2894816.0	1639	Listeria monocytogenes strain 2016TE3770-1-1 chromosome
557598	GTGTTTTGGTAGCATTCAAAATAACAT	0.970528	3.67914	Listeria (Maury et al. 2016)	GTGTTTTGGTAGCATTCAAAATAACAT_510408	gi|1375565820|gb|CP028397.1|	100.0	26.0	0.0	0.0	2.0	27.0	2630382.0	2630407.0	0.002	52.0	1375565820.0	CP028397	2894816.0	1639	Listeria monocytogenes strain 2016TE3770-1-1 chromosome
557599	GTGTTTTGGTAGCATTCAAAATAACAT	0.970528	3.67914	Listeria (Maury et al. 2016)	GTGTTTTGGTAGCATTCAAAATAACAT_510408	gi|1375565820|gb|CP028397.1|	100.0	26.0	0.0	0.0	2.0	27.0	2631240.0	2631265.0	0.002	52.0	1375565820.0	CP028397	2894816.0	1639	Listeria monocytogenes strain 2016TE3770-1-1 chromosome
557600	GTGTTTTGGTAGCATTCAAAATAACAT	0.970528	3.67914	Listeria (Maury et al. 2016)	GTGTTTTGGTAGCATTCAAAATAACAT_510408	gi|1375565820|gb|CP028397.1|	100.0	25.0	0.0	0.0	3.0	27.0	2629656.0	2629680.0	0.006	50.1	1375565820.0	CP028397	2894816.0	1639	Listeria monocytogenes strain 2016TE3770-1-1 chromosome
557601	GTGTTTTGGTAGCATTCAAAATAACAT	0.970528	3.67914	Listeria (Maury et al. 2016)	GTGTTTTGGTAGCATTCAAAATAACAT_510408	gi|1375565820|gb|CP028397.1|	100.0	25.0	0.0	0.0	3.0	27.0	2629722.0	2629746.0	0.006	50.1	1375565820.0	CP028397	2894816.0	1639	Listeria monocytogenes strain 2016TE3770-1-1 chromosome
557602	GTGTTTTGGTAGCATTCAAAATAACAT	0.970528	3.67914	Listeria (Maury et al. 2016)	GTGTTTTGGTAGCATTCAAAATAACAT_510408	gi|1375565820|gb|CP028397.1|	100.0	25.0	0.0	0.0	3.0	27.0	2629854.0	2629878.0	0.006	50.1	1375565820.0	CP028397	2894816.0	1639	Listeria monocytogenes strain 2016TE3770-1-1 chromosome
557603	GTGTTTTGGTAGCATTCAAAATAACAT	0.970528	3.67914	Listeria (Maury et al. 2016)	GTGTTTTGGTAGCATTCAAAATAACAT_510408	gi|1375565820|gb|CP028397.1|	100.0	25.0	0.0	0.0	3.0	27.0	2629986.0	2630010.0	0.006	50.1	1375565820.0	CP028397	2894816.0	1639	Listeria monocytogenes strain 2016TE3770-1-1 chromosome
557604	GTGTTTTGGTAGCATTCAAAATAACAT	0.970528	3.67914	Listeria (Maury et al. 2016)	GTGTTTTGGTAGCATTCAAAATAACAT_510408	gi|1375565820|gb|CP028397.1|	100.0	25.0	0.0	0.0	3.0	27.0	2630052.0	2630076.0	0.006	50.1	1375565820.0	CP028397	2894816.0	1639	Listeria monocytogenes strain 2016TE3770-1-1 chromosome
557605	GTGTTTTGGTAGCATTCAAAATAACAT	0.970528	3.67914	Listeria (Maury et al. 2016)	GTGTTTTGGTAGCATTCAAAATAACAT_510408	gi|1375565820|gb|CP028397.1|	100.0	25.0	0.0	0.0	3.0	27.0	2630184.0	2630208.0	0.006	50.1	1375565820.0	CP028397	2894816.0	1639	Listeria monocytogenes strain 2016TE3770-1-1 chromosome
557606	GTGTTTTGGTAGCATTCAAAATAACAT	0.970528	3.67914	Listeria (Maury et al. 2016)	GTGTTTTGGTAGCATTCAAAATAACAT_510408	gi|1375565820|gb|CP028397.1|	100.0	25.0	0.0	0.0	3.0	27.0	2630251.0	2630275.0	0.006	50.1	1375565820.0	CP028397	2894816.0	1639	Listeria monocytogenes strain 2016TE3770-1-1 chromosome
557607	GTGTTTTGGTAGCATTCAAAATAACAT	0.970528	3.67914	Listeria (Maury et al. 2016)	GTGTTTTGGTAGCATTCAAAATAACAT_510408	gi|1375565820|gb|CP028397.1|	100.0	25.0	0.0	0.0	3.0	27.0	2630449.0	2630473.0	0.006	50.1	1375565820.0	CP028397	2894816.0	1639	Listeria monocytogenes strain 2016TE3770-1-1 chromosome
557608	GTGTTTTGGTAGCATTCAAAATAACAT	0.970528	3.67914	Listeria (Maury et al. 2016)	GTGTTTTGGTAGCATTCAAAATAACAT_510408	gi|1375565820|gb|CP028397.1|	100.0	25.0	0.0	0.0	3.0	27.0	2630515.0	2630539.0	0.006	50.1	1375565820.0	CP028397	2894816.0	1639	Listeria monocytogenes strain 2016TE3770-1-1 chromosome
557609	GTGTTTTGGTAGCATTCAAAATAACAT	0.970528	3.67914	Listeria (Maury et al. 2016)	GTGTTTTGGTAGCATTCAAAATAACAT_510408	gi|1375565820|gb|CP028397.1|	100.0	25.0	0.0	0.0	3.0	27.0	2630581.0	2630605.0	0.006	50.1	1375565820.0	CP028397	2894816.0	1639	Listeria monocytogenes strain 2016TE3770-1-1 chromosome
557610	GTGTTTTGGTAGCATTCAAAATAACAT	0.970528	3.67914	Listeria (Maury et al. 2016)	GTGTTTTGGTAGCATTCAAAATAACAT_510408	gi|1375565820|gb|CP028397.1|	100.0	25.0	0.0	0.0	3.0	27.0	2630647.0	2630671.0	0.006	50.1	1375565820.0	CP028397	2894816.0	1639	Listeria monocytogenes strain 2016TE3770-1-1 chromosome
557611	GTGTTTTGGTAGCATTCAAAATAACAT	0.970528	3.67914	Listeria (Maury et al. 2016)	GTGTTTTGGTAGCATTCAAAATAACAT_510408	gi|1375565820|gb|CP028397.1|	100.0	25.0	0.0	0.0	3.0	27.0	2630713.0	2630737.0	0.006	50.1	1375565820.0	CP028397	2894816.0	1639	Listeria monocytogenes strain 2016TE3770-1-1 chromosome
557612	GTGTTTTGGTAGCATTCAAAATAACAT	0.970528	3.67914	Listeria (Maury et al. 2016)	GTGTTTTGGTAGCATTCAAAATAACAT_510408	gi|1375565820|gb|CP028397.1|	100.0	25.0	0.0	0.0	3.0	27.0	2630779.0	2630803.0	0.006	50.1	1375565820.0	CP028397	2894816.0	1639	Listeria monocytogenes strain 2016TE3770-1-1 chromosome
557613	GTGTTTTGGTAGCATTCAAAATAACAT	0.970528	3.67914	Listeria (Maury et al. 2016)	GTGTTTTGGTAGCATTCAAAATAACAT_510408	gi|1375565820|gb|CP028397.1|	100.0	25.0	0.0	0.0	3.0	27.0	2630845.0	2630869.0	0.006	50.1	1375565820.0	CP028397	2894816.0	1639	Listeria monocytogenes strain 2016TE3770-1-1 chromosome
557614	GTGTTTTGGTAGCATTCAAAATAACAT	0.970528	3.67914	Listeria (Maury et al. 2016)	GTGTTTTGGTAGCATTCAAAATAACAT_510408	gi|1375565820|gb|CP028397.1|	100.0	25.0	0.0	0.0	3.0	27.0	2630911.0	2630935.0	0.006	50.1	1375565820.0	CP028397	2894816.0	1639	Listeria monocytogenes strain 2016TE3770-1-1 chromosome
557615	GTGTTTTGGTAGCATTCAAAATAACAT	0.970528	3.67914	Listeria (Maury et al. 2016)	GTGTTTTGGTAGCATTCAAAATAACAT_510408	gi|1375565820|gb|CP028397.1|	100.0	25.0	0.0	0.0	3.0	27.0	2631043.0	2631067.0	0.006	50.1	1375565820.0	CP028397	2894816.0	1639	Listeria monocytogenes strain 2016TE3770-1-1 chromosome
557616	GTGTTTTGGTAGCATTCAAAATAACAT	0.970528	3.67914	Listeria (Maury et al. 2016)	GTGTTTTGGTAGCATTCAAAATAACAT_510408	gi|1375565820|gb|CP028397.1|	100.0	25.0	0.0	0.0	3.0	27.0	2631109.0	2631133.0	0.006	50.1	1375565820.0	CP028397	2894816.0	1639	Listeria monocytogenes strain 2016TE3770-1-1 chromosome
557617	GTGTTTTGGTAGCATTCAAAATAACAT	0.970528	3.67914	Listeria (Maury et al. 2016)	GTGTTTTGGTAGCATTCAAAATAACAT_510408	gi|1375565820|gb|CP028397.1|	100.0	25.0	0.0	0.0	3.0	27.0	2631175.0	2631199.0	0.006	50.1	1375565820.0	CP028397	2894816.0	1639	Listeria monocytogenes strain 2016TE3770-1-1 chromosome
557618	GTGTTTTGGTAGCATTCAAAATAACAT	0.970528	3.67914	Listeria (Maury et al. 2016)	GTGTTTTGGTAGCATTCAAAATAACAT_510408	gi|1375565820|gb|CP028397.1|	100.0	25.0	0.0	0.0	3.0	27.0	2631308.0	2631332.0	0.006	50.1	1375565820.0	CP028397	2894816.0	1639	Listeria monocytogenes strain 2016TE3770-1-1 chromosome
557619	GTGTTTTGGTAGCATTCAAAATAACAT	0.970528	3.67914	Listeria (Maury et al. 2016)	GTGTTTTGGTAGCATTCAAAATAACAT_510408	gi|1375565820|gb|CP028397.1|	100.0	25.0	0.0	0.0	3.0	27.0	2631374.0	2631398.0	0.006	50.1	1375565820.0	CP028397	2894816.0	1639	Listeria monocytogenes strain 2016TE3770-1-1 chromosome
557620	GTGTTTTGGTAGCATTCAAAATAACAT	0.970528	3.67914	Listeria (Maury et al. 2016)	GTGTTTTGGTAGCATTCAAAATAACAT_510408	gi|1375565820|gb|CP028397.1|	100.0	25.0	0.0	0.0	3.0	27.0	2631440.0	2631464.0	0.006	50.1	1375565820.0	CP028397	2894816.0	1639	Listeria monocytogenes strain 2016TE3770-1-1 chromosome
557621	GTGTTTTGGTAGCATTCAAAATAACAT	0.970528	3.67914	Listeria (Maury et al. 2016)	GTGTTTTGGTAGCATTCAAAATAACAT_510408	gi|1375565820|gb|CP028397.1|	100.0	25.0	0.0	0.0	3.0	27.0	2631506.0	2631530.0	0.006	50.1	1375565820.0	CP028397	2894816.0	1639	Listeria monocytogenes strain 2016TE3770-1-1 chromosome
557622	GTGTTTTGGTAGCATTCAAAATAACAT	0.970528	3.67914	Listeria (Maury et al. 2016)	GTGTTTTGGTAGCATTCAAAATAACAT_510408	gi|1375565820|gb|CP028397.1|	100.0	25.0	0.0	0.0	3.0	27.0	2631572.0	2631596.0	0.006	50.1	1375565820.0	CP028397	2894816.0	1639	Listeria monocytogenes strain 2016TE3770-1-1 chromosome
557623	GTGTTTTGGTAGCATTCAAAATAACAT	0.970528	3.67914	Listeria (Maury et al. 2016)	GTGTTTTGGTAGCATTCAAAATAACAT_510408	gi|2612941108|gb|CP115606.1|	100.0	27.0	0.0	0.0	1.0	27.0	2683435.0	2683461.0	0.000383	54.0	2612941108.0	CP115606	2947245.0	1639	Listeria monocytogenes strain MF2133 chromosome, complete genome
557624	GTGTTTTGGTAGCATTCAAAATAACAT	0.970528	3.67914	Listeria (Maury et al. 2016)	GTGTTTTGGTAGCATTCAAAATAACAT_510408	gi|2612941108|gb|CP115606.1|	100.0	27.0	0.0	0.0	1.0	27.0	2684097.0	2684123.0	0.000383	54.0	2612941108.0	CP115606	2947245.0	1639	Listeria monocytogenes strain MF2133 chromosome, complete genome
557625	GTGTTTTGGTAGCATTCAAAATAACAT	0.970528	3.67914	Listeria (Maury et al. 2016)	GTGTTTTGGTAGCATTCAAAATAACAT_510408	gi|2612941108|gb|CP115606.1|	100.0	26.0	0.0	0.0	2.0	27.0	2682842.0	2682867.0	0.002	52.0	2612941108.0	CP115606	2947245.0	1639	Listeria monocytogenes strain MF2133 chromosome, complete genome
557626	GTGTTTTGGTAGCATTCAAAATAACAT	0.970528	3.67914	Listeria (Maury et al. 2016)	GTGTTTTGGTAGCATTCAAAATAACAT_510408	gi|2612941108|gb|CP115606.1|	100.0	26.0	0.0	0.0	2.0	27.0	2683700.0	2683725.0	0.002	52.0	2612941108.0	CP115606	2947245.0	1639	Listeria monocytogenes strain MF2133 chromosome, complete genome
557627	GTGTTTTGGTAGCATTCAAAATAACAT	0.970528	3.67914	Listeria (Maury et al. 2016)	GTGTTTTGGTAGCATTCAAAATAACAT_510408	gi|2612941108|gb|CP115606.1|	100.0	25.0	0.0	0.0	3.0	27.0	2682711.0	2682735.0	0.006	50.1	2612941108.0	CP115606	2947245.0	1639	Listeria monocytogenes strain MF2133 chromosome, complete genome
557628	GTGTTTTGGTAGCATTCAAAATAACAT	0.970528	3.67914	Listeria (Maury et al. 2016)	GTGTTTTGGTAGCATTCAAAATAACAT_510408	gi|2612941108|gb|CP115606.1|	100.0	25.0	0.0	0.0	3.0	27.0	2682777.0	2682801.0	0.006	50.1	2612941108.0	CP115606	2947245.0	1639	Listeria monocytogenes strain MF2133 chromosome, complete genome
557629	GTGTTTTGGTAGCATTCAAAATAACAT	0.970528	3.67914	Listeria (Maury et al. 2016)	GTGTTTTGGTAGCATTCAAAATAACAT_510408	gi|2612941108|gb|CP115606.1|	100.0	25.0	0.0	0.0	3.0	27.0	2682909.0	2682933.0	0.006	50.1	2612941108.0	CP115606	2947245.0	1639	Listeria monocytogenes strain MF2133 chromosome, complete genome
557630	GTGTTTTGGTAGCATTCAAAATAACAT	0.970528	3.67914	Listeria (Maury et al. 2016)	GTGTTTTGGTAGCATTCAAAATAACAT_510408	gi|2612941108|gb|CP115606.1|	100.0	25.0	0.0	0.0	3.0	27.0	2682975.0	2682999.0	0.006	50.1	2612941108.0	CP115606	2947245.0	1639	Listeria monocytogenes strain MF2133 chromosome, complete genome
557631	GTGTTTTGGTAGCATTCAAAATAACAT	0.970528	3.67914	Listeria (Maury et al. 2016)	GTGTTTTGGTAGCATTCAAAATAACAT_510408	gi|2612941108|gb|CP115606.1|	100.0	25.0	0.0	0.0	3.0	27.0	2683041.0	2683065.0	0.006	50.1	2612941108.0	CP115606	2947245.0	1639	Listeria monocytogenes strain MF2133 chromosome, complete genome
557632	GTGTTTTGGTAGCATTCAAAATAACAT	0.970528	3.67914	Listeria (Maury et al. 2016)	GTGTTTTGGTAGCATTCAAAATAACAT_510408	gi|2612941108|gb|CP115606.1|	100.0	25.0	0.0	0.0	3.0	27.0	2683107.0	2683131.0	0.006	50.1	2612941108.0	CP115606	2947245.0	1639	Listeria monocytogenes strain MF2133 chromosome, complete genome
557633	GTGTTTTGGTAGCATTCAAAATAACAT	0.970528	3.67914	Listeria (Maury et al. 2016)	GTGTTTTGGTAGCATTCAAAATAACAT_510408	gi|2612941108|gb|CP115606.1|	100.0	25.0	0.0	0.0	3.0	27.0	2683173.0	2683197.0	0.006	50.1	2612941108.0	CP115606	2947245.0	1639	Listeria monocytogenes strain MF2133 chromosome, complete genome
557634	GTGTTTTGGTAGCATTCAAAATAACAT	0.970528	3.67914	Listeria (Maury et al. 2016)	GTGTTTTGGTAGCATTCAAAATAACAT_510408	gi|2612941108|gb|CP115606.1|	100.0	25.0	0.0	0.0	3.0	27.0	2683239.0	2683263.0	0.006	50.1	2612941108.0	CP115606	2947245.0	1639	Listeria monocytogenes strain MF2133 chromosome, complete genome
557635	GTGTTTTGGTAGCATTCAAAATAACAT	0.970528	3.67914	Listeria (Maury et al. 2016)	GTGTTTTGGTAGCATTCAAAATAACAT_510408	gi|2612941108|gb|CP115606.1|	100.0	25.0	0.0	0.0	3.0	27.0	2683305.0	2683329.0	0.006	50.1	2612941108.0	CP115606	2947245.0	1639	Listeria monocytogenes strain MF2133 chromosome, complete genome
557636	GTGTTTTGGTAGCATTCAAAATAACAT	0.970528	3.67914	Listeria (Maury et al. 2016)	GTGTTTTGGTAGCATTCAAAATAACAT_510408	gi|2612941108|gb|CP115606.1|	100.0	25.0	0.0	0.0	3.0	27.0	2683371.0	2683395.0	0.006	50.1	2612941108.0	CP115606	2947245.0	1639	Listeria monocytogenes strain MF2133 chromosome, complete genome
557637	GTGTTTTGGTAGCATTCAAAATAACAT	0.970528	3.67914	Listeria (Maury et al. 2016)	GTGTTTTGGTAGCATTCAAAATAACAT_510408	gi|2612941108|gb|CP115606.1|	100.0	25.0	0.0	0.0	3.0	27.0	2683503.0	2683527.0	0.006	50.1	2612941108.0	CP115606	2947245.0	1639	Listeria monocytogenes strain MF2133 chromosome, complete genome
557638	GTGTTTTGGTAGCATTCAAAATAACAT	0.970528	3.67914	Listeria (Maury et al. 2016)	GTGTTTTGGTAGCATTCAAAATAACAT_510408	gi|2612941108|gb|CP115606.1|	100.0	25.0	0.0	0.0	3.0	27.0	2683569.0	2683593.0	0.006	50.1	2612941108.0	CP115606	2947245.0	1639	Listeria monocytogenes strain MF2133 chromosome, complete genome
557639	GTGTTTTGGTAGCATTCAAAATAACAT	0.970528	3.67914	Listeria (Maury et al. 2016)	GTGTTTTGGTAGCATTCAAAATAACAT_510408	gi|2612941108|gb|CP115606.1|	100.0	25.0	0.0	0.0	3.0	27.0	2683635.0	2683659.0	0.006	50.1	2612941108.0	CP115606	2947245.0	1639	Listeria monocytogenes strain MF2133 chromosome, complete genome
557640	GTGTTTTGGTAGCATTCAAAATAACAT	0.970528	3.67914	Listeria (Maury et al. 2016)	GTGTTTTGGTAGCATTCAAAATAACAT_510408	gi|2612941108|gb|CP115606.1|	100.0	25.0	0.0	0.0	3.0	27.0	2683768.0	2683792.0	0.006	50.1	2612941108.0	CP115606	2947245.0	1639	Listeria monocytogenes strain MF2133 chromosome, complete genome
557641	GTGTTTTGGTAGCATTCAAAATAACAT	0.970528	3.67914	Listeria (Maury et al. 2016)	GTGTTTTGGTAGCATTCAAAATAACAT_510408	gi|2612941108|gb|CP115606.1|	100.0	25.0	0.0	0.0	3.0	27.0	2683834.0	2683858.0	0.006	50.1	2612941108.0	CP115606	2947245.0	1639	Listeria monocytogenes strain MF2133 chromosome, complete genome
557642	GTGTTTTGGTAGCATTCAAAATAACAT	0.970528	3.67914	Listeria (Maury et al. 2016)	GTGTTTTGGTAGCATTCAAAATAACAT_510408	gi|2612941108|gb|CP115606.1|	100.0	25.0	0.0	0.0	3.0	27.0	2683900.0	2683924.0	0.006	50.1	2612941108.0	CP115606	2947245.0	1639	Listeria monocytogenes strain MF2133 chromosome, complete genome
557643	GTGTTTTGGTAGCATTCAAAATAACAT	0.970528	3.67914	Listeria (Maury et al. 2016)	GTGTTTTGGTAGCATTCAAAATAACAT_510408	gi|2612941108|gb|CP115606.1|	100.0	25.0	0.0	0.0	3.0	27.0	2683966.0	2683990.0	0.006	50.1	2612941108.0	CP115606	2947245.0	1639	Listeria monocytogenes strain MF2133 chromosome, complete genome
557644	GTGTTTTGGTAGCATTCAAAATAACAT	0.970528	3.67914	Listeria (Maury et al. 2016)	GTGTTTTGGTAGCATTCAAAATAACAT_510408	gi|2612941108|gb|CP115606.1|	100.0	25.0	0.0	0.0	3.0	27.0	2684032.0	2684056.0	0.006	50.1	2612941108.0	CP115606	2947245.0	1639	Listeria monocytogenes strain MF2133 chromosome, complete genome
557645	GTGTTTTGGTAGCATTCAAAATAACAT	0.970528	3.67914	Listeria (Maury et al. 2016)	GTGTTTTGGTAGCATTCAAAATAACAT_510408	gi|2514050474|gb|CP096159.1|	100.0	27.0	0.0	0.0	1.0	27.0	2213098.0	2213124.0	0.000383	54.0	2514050474.0	CP096159	2993978.0	1639	Listeria monocytogenes strain FSL J1-0049 chromosome, complete genome
557646	GTGTTTTGGTAGCATTCAAAATAACAT	0.970528	3.67914	Listeria (Maury et al. 2016)	GTGTTTTGGTAGCATTCAAAATAACAT_510408	gi|2514050474|gb|CP096159.1|	100.0	26.0	0.0	0.0	2.0	27.0	2211514.0	2211539.0	0.002	52.0	2514050474.0	CP096159	2993978.0	1639	Listeria monocytogenes strain FSL J1-0049 chromosome, complete genome
557647	GTGTTTTGGTAGCATTCAAAATAACAT	0.970528	3.67914	Listeria (Maury et al. 2016)	GTGTTTTGGTAGCATTCAAAATAACAT_510408	gi|2514050474|gb|CP096159.1|	100.0	26.0	0.0	0.0	2.0	27.0	2211977.0	2212002.0	0.002	52.0	2514050474.0	CP096159	2993978.0	1639	Listeria monocytogenes strain FSL J1-0049 chromosome, complete genome
557648	GTGTTTTGGTAGCATTCAAAATAACAT	0.970528	3.67914	Listeria (Maury et al. 2016)	GTGTTTTGGTAGCATTCAAAATAACAT_510408	gi|2514050474|gb|CP096159.1|	100.0	26.0	0.0	0.0	2.0	27.0	2212439.0	2212464.0	0.002	52.0	2514050474.0	CP096159	2993978.0	1639	Listeria monocytogenes strain FSL J1-0049 chromosome, complete genome
557649	GTGTTTTGGTAGCATTCAAAATAACAT	0.970528	3.67914	Listeria (Maury et al. 2016)	GTGTTTTGGTAGCATTCAAAATAACAT_510408	gi|2514050474|gb|CP096159.1|	100.0	26.0	0.0	0.0	2.0	27.0	2212571.0	2212596.0	0.002	52.0	2514050474.0	CP096159	2993978.0	1639	Listeria monocytogenes strain FSL J1-0049 chromosome, complete genome
557650	GTGTTTTGGTAGCATTCAAAATAACAT	0.970528	3.67914	Listeria (Maury et al. 2016)	GTGTTTTGGTAGCATTCAAAATAACAT_510408	gi|2514050474|gb|CP096159.1|	100.0	26.0	0.0	0.0	2.0	27.0	2213165.0	2213190.0	0.002	52.0	2514050474.0	CP096159	2993978.0	1639	Listeria monocytogenes strain FSL J1-0049 chromosome, complete genome
557651	GTGTTTTGGTAGCATTCAAAATAACAT	0.970528	3.67914	Listeria (Maury et al. 2016)	GTGTTTTGGTAGCATTCAAAATAACAT_510408	gi|2514050474|gb|CP096159.1|	100.0	26.0	0.0	0.0	2.0	27.0	2213231.0	2213256.0	0.002	52.0	2514050474.0	CP096159	2993978.0	1639	Listeria monocytogenes strain FSL J1-0049 chromosome, complete genome
557652	GTGTTTTGGTAGCATTCAAAATAACAT	0.970528	3.67914	Listeria (Maury et al. 2016)	GTGTTTTGGTAGCATTCAAAATAACAT_510408	gi|2514050474|gb|CP096159.1|	100.0	26.0	0.0	0.0	2.0	27.0	2213430.0	2213455.0	0.002	52.0	2514050474.0	CP096159	2993978.0	1639	Listeria monocytogenes strain FSL J1-0049 chromosome, complete genome
557653	GTGTTTTGGTAGCATTCAAAATAACAT	0.970528	3.67914	Listeria (Maury et al. 2016)	GTGTTTTGGTAGCATTCAAAATAACAT_510408	gi|2514050474|gb|CP096159.1|	100.0	26.0	0.0	0.0	2.0	27.0	2213562.0	2213587.0	0.002	52.0	2514050474.0	CP096159	2993978.0	1639	Listeria monocytogenes strain FSL J1-0049 chromosome, complete genome
557654	GTGTTTTGGTAGCATTCAAAATAACAT	0.970528	3.67914	Listeria (Maury et al. 2016)	GTGTTTTGGTAGCATTCAAAATAACAT_510408	gi|2514050474|gb|CP096159.1|	100.0	25.0	0.0	0.0	3.0	27.0	2211581.0	2211605.0	0.006	50.1	2514050474.0	CP096159	2993978.0	1639	Listeria monocytogenes strain FSL J1-0049 chromosome, complete genome
557655	GTGTTTTGGTAGCATTCAAAATAACAT	0.970528	3.67914	Listeria (Maury et al. 2016)	GTGTTTTGGTAGCATTCAAAATAACAT_510408	gi|2514050474|gb|CP096159.1|	100.0	25.0	0.0	0.0	3.0	27.0	2211647.0	2211671.0	0.006	50.1	2514050474.0	CP096159	2993978.0	1639	Listeria monocytogenes strain FSL J1-0049 chromosome, complete genome
557656	GTGTTTTGGTAGCATTCAAAATAACAT	0.970528	3.67914	Listeria (Maury et al. 2016)	GTGTTTTGGTAGCATTCAAAATAACAT_510408	gi|2514050474|gb|CP096159.1|	100.0	25.0	0.0	0.0	3.0	27.0	2211714.0	2211738.0	0.006	50.1	2514050474.0	CP096159	2993978.0	1639	Listeria monocytogenes strain FSL J1-0049 chromosome, complete genome
557657	GTGTTTTGGTAGCATTCAAAATAACAT	0.970528	3.67914	Listeria (Maury et al. 2016)	GTGTTTTGGTAGCATTCAAAATAACAT_510408	gi|2514050474|gb|CP096159.1|	100.0	25.0	0.0	0.0	3.0	27.0	2211780.0	2211804.0	0.006	50.1	2514050474.0	CP096159	2993978.0	1639	Listeria monocytogenes strain FSL J1-0049 chromosome, complete genome
557658	GTGTTTTGGTAGCATTCAAAATAACAT	0.970528	3.67914	Listeria (Maury et al. 2016)	GTGTTTTGGTAGCATTCAAAATAACAT_510408	gi|2514050474|gb|CP096159.1|	100.0	25.0	0.0	0.0	3.0	27.0	2211846.0	2211870.0	0.006	50.1	2514050474.0	CP096159	2993978.0	1639	Listeria monocytogenes strain FSL J1-0049 chromosome, complete genome
557659	GTGTTTTGGTAGCATTCAAAATAACAT	0.970528	3.67914	Listeria (Maury et al. 2016)	GTGTTTTGGTAGCATTCAAAATAACAT_510408	gi|2514050474|gb|CP096159.1|	100.0	25.0	0.0	0.0	3.0	27.0	2211912.0	2211936.0	0.006	50.1	2514050474.0	CP096159	2993978.0	1639	Listeria monocytogenes strain FSL J1-0049 chromosome, complete genome
557660	GTGTTTTGGTAGCATTCAAAATAACAT	0.970528	3.67914	Listeria (Maury et al. 2016)	GTGTTTTGGTAGCATTCAAAATAACAT_510408	gi|2514050474|gb|CP096159.1|	100.0	25.0	0.0	0.0	3.0	27.0	2212044.0	2212068.0	0.006	50.1	2514050474.0	CP096159	2993978.0	1639	Listeria monocytogenes strain FSL J1-0049 chromosome, complete genome
557661	GTGTTTTGGTAGCATTCAAAATAACAT	0.970528	3.67914	Listeria (Maury et al. 2016)	GTGTTTTGGTAGCATTCAAAATAACAT_510408	gi|2514050474|gb|CP096159.1|	100.0	25.0	0.0	0.0	3.0	27.0	2212110.0	2212134.0	0.006	50.1	2514050474.0	CP096159	2993978.0	1639	Listeria monocytogenes strain FSL J1-0049 chromosome, complete genome
557662	GTGTTTTGGTAGCATTCAAAATAACAT	0.970528	3.67914	Listeria (Maury et al. 2016)	GTGTTTTGGTAGCATTCAAAATAACAT_510408	gi|2514050474|gb|CP096159.1|	100.0	25.0	0.0	0.0	3.0	27.0	2212176.0	2212200.0	0.006	50.1	2514050474.0	CP096159	2993978.0	1639	Listeria monocytogenes strain FSL J1-0049 chromosome, complete genome
557663	GTGTTTTGGTAGCATTCAAAATAACAT	0.970528	3.67914	Listeria (Maury et al. 2016)	GTGTTTTGGTAGCATTCAAAATAACAT_510408	gi|2514050474|gb|CP096159.1|	100.0	25.0	0.0	0.0	3.0	27.0	2212242.0	2212266.0	0.006	50.1	2514050474.0	CP096159	2993978.0	1639	Listeria monocytogenes strain FSL J1-0049 chromosome, complete genome
557664	GTGTTTTGGTAGCATTCAAAATAACAT	0.970528	3.67914	Listeria (Maury et al. 2016)	GTGTTTTGGTAGCATTCAAAATAACAT_510408	gi|2514050474|gb|CP096159.1|	100.0	25.0	0.0	0.0	3.0	27.0	2212308.0	2212332.0	0.006	50.1	2514050474.0	CP096159	2993978.0	1639	Listeria monocytogenes strain FSL J1-0049 chromosome, complete genome
557665	GTGTTTTGGTAGCATTCAAAATAACAT	0.970528	3.67914	Listeria (Maury et al. 2016)	GTGTTTTGGTAGCATTCAAAATAACAT_510408	gi|2514050474|gb|CP096159.1|	100.0	25.0	0.0	0.0	3.0	27.0	2212374.0	2212398.0	0.006	50.1	2514050474.0	CP096159	2993978.0	1639	Listeria monocytogenes strain FSL J1-0049 chromosome, complete genome
557666	GTGTTTTGGTAGCATTCAAAATAACAT	0.970528	3.67914	Listeria (Maury et al. 2016)	GTGTTTTGGTAGCATTCAAAATAACAT_510408	gi|2514050474|gb|CP096159.1|	100.0	25.0	0.0	0.0	3.0	27.0	2212506.0	2212530.0	0.006	50.1	2514050474.0	CP096159	2993978.0	1639	Listeria monocytogenes strain FSL J1-0049 chromosome, complete genome
557667	GTGTTTTGGTAGCATTCAAAATAACAT	0.970528	3.67914	Listeria (Maury et al. 2016)	GTGTTTTGGTAGCATTCAAAATAACAT_510408	gi|2514050474|gb|CP096159.1|	100.0	25.0	0.0	0.0	3.0	27.0	2212638.0	2212662.0	0.006	50.1	2514050474.0	CP096159	2993978.0	1639	Listeria monocytogenes strain FSL J1-0049 chromosome, complete genome
557668	GTGTTTTGGTAGCATTCAAAATAACAT	0.970528	3.67914	Listeria (Maury et al. 2016)	GTGTTTTGGTAGCATTCAAAATAACAT_510408	gi|2514050474|gb|CP096159.1|	100.0	25.0	0.0	0.0	3.0	27.0	2212704.0	2212728.0	0.006	50.1	2514050474.0	CP096159	2993978.0	1639	Listeria monocytogenes strain FSL J1-0049 chromosome, complete genome
557669	GTGTTTTGGTAGCATTCAAAATAACAT	0.970528	3.67914	Listeria (Maury et al. 2016)	GTGTTTTGGTAGCATTCAAAATAACAT_510408	gi|2514050474|gb|CP096159.1|	100.0	25.0	0.0	0.0	3.0	27.0	2212770.0	2212794.0	0.006	50.1	2514050474.0	CP096159	2993978.0	1639	Listeria monocytogenes strain FSL J1-0049 chromosome, complete genome
557670	GTGTTTTGGTAGCATTCAAAATAACAT	0.970528	3.67914	Listeria (Maury et al. 2016)	GTGTTTTGGTAGCATTCAAAATAACAT_510408	gi|2514050474|gb|CP096159.1|	100.0	25.0	0.0	0.0	3.0	27.0	2212836.0	2212860.0	0.006	50.1	2514050474.0	CP096159	2993978.0	1639	Listeria monocytogenes strain FSL J1-0049 chromosome, complete genome
557671	GTGTTTTGGTAGCATTCAAAATAACAT	0.970528	3.67914	Listeria (Maury et al. 2016)	GTGTTTTGGTAGCATTCAAAATAACAT_510408	gi|2514050474|gb|CP096159.1|	100.0	25.0	0.0	0.0	3.0	27.0	2212902.0	2212926.0	0.006	50.1	2514050474.0	CP096159	2993978.0	1639	Listeria monocytogenes strain FSL J1-0049 chromosome, complete genome
557672	GTGTTTTGGTAGCATTCAAAATAACAT	0.970528	3.67914	Listeria (Maury et al. 2016)	GTGTTTTGGTAGCATTCAAAATAACAT_510408	gi|2514050474|gb|CP096159.1|	100.0	25.0	0.0	0.0	3.0	27.0	2212968.0	2212992.0	0.006	50.1	2514050474.0	CP096159	2993978.0	1639	Listeria monocytogenes strain FSL J1-0049 chromosome, complete genome
557673	GTGTTTTGGTAGCATTCAAAATAACAT	0.970528	3.67914	Listeria (Maury et al. 2016)	GTGTTTTGGTAGCATTCAAAATAACAT_510408	gi|2514050474|gb|CP096159.1|	100.0	25.0	0.0	0.0	3.0	27.0	2213034.0	2213058.0	0.006	50.1	2514050474.0	CP096159	2993978.0	1639	Listeria monocytogenes strain FSL J1-0049 chromosome, complete genome
557674	GTGTTTTGGTAGCATTCAAAATAACAT	0.970528	3.67914	Listeria (Maury et al. 2016)	GTGTTTTGGTAGCATTCAAAATAACAT_510408	gi|2514050474|gb|CP096159.1|	100.0	25.0	0.0	0.0	3.0	27.0	2213299.0	2213323.0	0.006	50.1	2514050474.0	CP096159	2993978.0	1639	Listeria monocytogenes strain FSL J1-0049 chromosome, complete genome
557675	GTGTTTTGGTAGCATTCAAAATAACAT	0.970528	3.67914	Listeria (Maury et al. 2016)	GTGTTTTGGTAGCATTCAAAATAACAT_510408	gi|2514050474|gb|CP096159.1|	100.0	25.0	0.0	0.0	3.0	27.0	2213365.0	2213389.0	0.006	50.1	2514050474.0	CP096159	2993978.0	1639	Listeria monocytogenes strain FSL J1-0049 chromosome, complete genome
557676	GTGTTTTGGTAGCATTCAAAATAACAT	0.970528	3.67914	Listeria (Maury et al. 2016)	GTGTTTTGGTAGCATTCAAAATAACAT_510408	gi|2514050474|gb|CP096159.1|	100.0	25.0	0.0	0.0	3.0	27.0	2213497.0	2213521.0	0.006	50.1	2514050474.0	CP096159	2993978.0	1639	Listeria monocytogenes strain FSL J1-0049 chromosome, complete genome
557677	GTGTTTTGGTAGCATTCAAAATAACAT	0.970528	3.67914	Listeria (Maury et al. 2016)	GTGTTTTGGTAGCATTCAAAATAACAT_510408	gi|2514050474|gb|CP096159.1|	100.0	25.0	0.0	0.0	3.0	27.0	2213629.0	2213653.0	0.006	50.1	2514050474.0	CP096159	2993978.0	1639	Listeria monocytogenes strain FSL J1-0049 chromosome, complete genome
557678	GTGTTTTGGTAGCATTCAAAATAACAT	0.970528	3.67914	Listeria (Maury et al. 2016)	GTGTTTTGGTAGCATTCAAAATAACAT_510408	gi|2514050474|gb|CP096159.1|	100.0	25.0	0.0	0.0	3.0	27.0	2213695.0	2213719.0	0.006	50.1	2514050474.0	CP096159	2993978.0	1639	Listeria monocytogenes strain FSL J1-0049 chromosome, complete genome
557679	GTGTTTTGGTAGCATTCAAAATAACAT	0.970528	3.67914	Listeria (Maury et al. 2016)	GTGTTTTGGTAGCATTCAAAATAACAT_510408	gi|2514050474|gb|CP096159.1|	100.0	25.0	0.0	0.0	3.0	27.0	2213761.0	2213785.0	0.006	50.1	2514050474.0	CP096159	2993978.0	1639	Listeria monocytogenes strain FSL J1-0049 chromosome, complete genome
557680	GTGTTTTGGTAGCATTCAAAATAACAT	0.970528	3.67914	Listeria (Maury et al. 2016)	GTGTTTTGGTAGCATTCAAAATAACAT_510408	gi|2514050474|gb|CP096159.1|	100.0	25.0	0.0	0.0	3.0	27.0	2213827.0	2213851.0	0.006	50.1	2514050474.0	CP096159	2993978.0	1639	Listeria monocytogenes strain FSL J1-0049 chromosome, complete genome
557681	GTGTTTTGGTAGCATTCAAAATAACAT	0.970528	3.67914	Listeria (Maury et al. 2016)	GTGTTTTGGTAGCATTCAAAATAACAT_510408	gi|2514030760|gb|CP096151.1|	100.0	27.0	0.0	0.0	1.0	27.0	1983651.0	1983677.0	0.000383	54.0	2514030760.0	CP096151	2815543.0	1639	Listeria monocytogenes strain FSL W1-0110 chromosome, complete genome
557682	GTGTTTTGGTAGCATTCAAAATAACAT	0.970528	3.67914	Listeria (Maury et al. 2016)	GTGTTTTGGTAGCATTCAAAATAACAT_510408	gi|2514030760|gb|CP096151.1|	100.0	26.0	0.0	0.0	2.0	27.0	1981407.0	1981432.0	0.002	52.0	2514030760.0	CP096151	2815543.0	1639	Listeria monocytogenes strain FSL W1-0110 chromosome, complete genome
557683	GTGTTTTGGTAGCATTCAAAATAACAT	0.970528	3.67914	Listeria (Maury et al. 2016)	GTGTTTTGGTAGCATTCAAAATAACAT_510408	gi|2514030760|gb|CP096151.1|	100.0	26.0	0.0	0.0	2.0	27.0	1981803.0	1981828.0	0.002	52.0	2514030760.0	CP096151	2815543.0	1639	Listeria monocytogenes strain FSL W1-0110 chromosome, complete genome
557684	GTGTTTTGGTAGCATTCAAAATAACAT	0.970528	3.67914	Listeria (Maury et al. 2016)	GTGTTTTGGTAGCATTCAAAATAACAT_510408	gi|2514030760|gb|CP096151.1|	100.0	26.0	0.0	0.0	2.0	27.0	1982067.0	1982092.0	0.002	52.0	2514030760.0	CP096151	2815543.0	1639	Listeria monocytogenes strain FSL W1-0110 chromosome, complete genome
557685	GTGTTTTGGTAGCATTCAAAATAACAT	0.970528	3.67914	Listeria (Maury et al. 2016)	GTGTTTTGGTAGCATTCAAAATAACAT_510408	gi|2514030760|gb|CP096151.1|	100.0	26.0	0.0	0.0	2.0	27.0	1982265.0	1982290.0	0.002	52.0	2514030760.0	CP096151	2815543.0	1639	Listeria monocytogenes strain FSL W1-0110 chromosome, complete genome
557686	GTGTTTTGGTAGCATTCAAAATAACAT	0.970528	3.67914	Listeria (Maury et al. 2016)	GTGTTTTGGTAGCATTCAAAATAACAT_510408	gi|2514030760|gb|CP096151.1|	100.0	26.0	0.0	0.0	2.0	27.0	1982529.0	1982554.0	0.002	52.0	2514030760.0	CP096151	2815543.0	1639	Listeria monocytogenes strain FSL W1-0110 chromosome, complete genome
557687	GTGTTTTGGTAGCATTCAAAATAACAT	0.970528	3.67914	Listeria (Maury et al. 2016)	GTGTTTTGGTAGCATTCAAAATAACAT_510408	gi|2514030760|gb|CP096151.1|	100.0	26.0	0.0	0.0	2.0	27.0	1982860.0	1982885.0	0.002	52.0	2514030760.0	CP096151	2815543.0	1639	Listeria monocytogenes strain FSL W1-0110 chromosome, complete genome
557688	GTGTTTTGGTAGCATTCAAAATAACAT	0.970528	3.67914	Listeria (Maury et al. 2016)	GTGTTTTGGTAGCATTCAAAATAACAT_510408	gi|2514030760|gb|CP096151.1|	100.0	26.0	0.0	0.0	2.0	27.0	1983190.0	1983215.0	0.002	52.0	2514030760.0	CP096151	2815543.0	1639	Listeria monocytogenes strain FSL W1-0110 chromosome, complete genome
557689	GTGTTTTGGTAGCATTCAAAATAACAT	0.970528	3.67914	Listeria (Maury et al. 2016)	GTGTTTTGGTAGCATTCAAAATAACAT_510408	gi|2514030760|gb|CP096151.1|	100.0	26.0	0.0	0.0	2.0	27.0	1983388.0	1983413.0	0.002	52.0	2514030760.0	CP096151	2815543.0	1639	Listeria monocytogenes strain FSL W1-0110 chromosome, complete genome
557690	GTGTTTTGGTAGCATTCAAAATAACAT	0.970528	3.67914	Listeria (Maury et al. 2016)	GTGTTTTGGTAGCATTCAAAATAACAT_510408	gi|2514030760|gb|CP096151.1|	100.0	25.0	0.0	0.0	3.0	27.0	1981144.0	1981168.0	0.006	50.1	2514030760.0	CP096151	2815543.0	1639	Listeria monocytogenes strain FSL W1-0110 chromosome, complete genome
557691	GTGTTTTGGTAGCATTCAAAATAACAT	0.970528	3.67914	Listeria (Maury et al. 2016)	GTGTTTTGGTAGCATTCAAAATAACAT_510408	gi|2514030760|gb|CP096151.1|	100.0	25.0	0.0	0.0	3.0	27.0	1981210.0	1981234.0	0.006	50.1	2514030760.0	CP096151	2815543.0	1639	Listeria monocytogenes strain FSL W1-0110 chromosome, complete genome
557692	GTGTTTTGGTAGCATTCAAAATAACAT	0.970528	3.67914	Listeria (Maury et al. 2016)	GTGTTTTGGTAGCATTCAAAATAACAT_510408	gi|2514030760|gb|CP096151.1|	100.0	25.0	0.0	0.0	3.0	27.0	1981276.0	1981300.0	0.006	50.1	2514030760.0	CP096151	2815543.0	1639	Listeria monocytogenes strain FSL W1-0110 chromosome, complete genome
557693	GTGTTTTGGTAGCATTCAAAATAACAT	0.970528	3.67914	Listeria (Maury et al. 2016)	GTGTTTTGGTAGCATTCAAAATAACAT_510408	gi|2514030760|gb|CP096151.1|	100.0	25.0	0.0	0.0	3.0	27.0	1981342.0	1981366.0	0.006	50.1	2514030760.0	CP096151	2815543.0	1639	Listeria monocytogenes strain FSL W1-0110 chromosome, complete genome
557694	GTGTTTTGGTAGCATTCAAAATAACAT	0.970528	3.67914	Listeria (Maury et al. 2016)	GTGTTTTGGTAGCATTCAAAATAACAT_510408	gi|2514030760|gb|CP096151.1|	100.0	25.0	0.0	0.0	3.0	27.0	1981474.0	1981498.0	0.006	50.1	2514030760.0	CP096151	2815543.0	1639	Listeria monocytogenes strain FSL W1-0110 chromosome, complete genome
557695	GTGTTTTGGTAGCATTCAAAATAACAT	0.970528	3.67914	Listeria (Maury et al. 2016)	GTGTTTTGGTAGCATTCAAAATAACAT_510408	gi|2514030760|gb|CP096151.1|	100.0	25.0	0.0	0.0	3.0	27.0	1981540.0	1981564.0	0.006	50.1	2514030760.0	CP096151	2815543.0	1639	Listeria monocytogenes strain FSL W1-0110 chromosome, complete genome
557696	GTGTTTTGGTAGCATTCAAAATAACAT	0.970528	3.67914	Listeria (Maury et al. 2016)	GTGTTTTGGTAGCATTCAAAATAACAT_510408	gi|2514030760|gb|CP096151.1|	100.0	25.0	0.0	0.0	3.0	27.0	1981606.0	1981630.0	0.006	50.1	2514030760.0	CP096151	2815543.0	1639	Listeria monocytogenes strain FSL W1-0110 chromosome, complete genome
557697	GTGTTTTGGTAGCATTCAAAATAACAT	0.970528	3.67914	Listeria (Maury et al. 2016)	GTGTTTTGGTAGCATTCAAAATAACAT_510408	gi|2514030760|gb|CP096151.1|	100.0	25.0	0.0	0.0	3.0	27.0	1981672.0	1981696.0	0.006	50.1	2514030760.0	CP096151	2815543.0	1639	Listeria monocytogenes strain FSL W1-0110 chromosome, complete genome
557698	GTGTTTTGGTAGCATTCAAAATAACAT	0.970528	3.67914	Listeria (Maury et al. 2016)	GTGTTTTGGTAGCATTCAAAATAACAT_510408	gi|2514030760|gb|CP096151.1|	100.0	25.0	0.0	0.0	3.0	27.0	1981738.0	1981762.0	0.006	50.1	2514030760.0	CP096151	2815543.0	1639	Listeria monocytogenes strain FSL W1-0110 chromosome, complete genome
557699	GTGTTTTGGTAGCATTCAAAATAACAT	0.970528	3.67914	Listeria (Maury et al. 2016)	GTGTTTTGGTAGCATTCAAAATAACAT_510408	gi|2514030760|gb|CP096151.1|	100.0	25.0	0.0	0.0	3.0	27.0	1981870.0	1981894.0	0.006	50.1	2514030760.0	CP096151	2815543.0	1639	Listeria monocytogenes strain FSL W1-0110 chromosome, complete genome
557700	GTGTTTTGGTAGCATTCAAAATAACAT	0.970528	3.67914	Listeria (Maury et al. 2016)	GTGTTTTGGTAGCATTCAAAATAACAT_510408	gi|2514030760|gb|CP096151.1|	100.0	25.0	0.0	0.0	3.0	27.0	1981936.0	1981960.0	0.006	50.1	2514030760.0	CP096151	2815543.0	1639	Listeria monocytogenes strain FSL W1-0110 chromosome, complete genome
557701	GTGTTTTGGTAGCATTCAAAATAACAT	0.970528	3.67914	Listeria (Maury et al. 2016)	GTGTTTTGGTAGCATTCAAAATAACAT_510408	gi|2514030760|gb|CP096151.1|	100.0	25.0	0.0	0.0	3.0	27.0	1982002.0	1982026.0	0.006	50.1	2514030760.0	CP096151	2815543.0	1639	Listeria monocytogenes strain FSL W1-0110 chromosome, complete genome
557702	GTGTTTTGGTAGCATTCAAAATAACAT	0.970528	3.67914	Listeria (Maury et al. 2016)	GTGTTTTGGTAGCATTCAAAATAACAT_510408	gi|2514030760|gb|CP096151.1|	100.0	25.0	0.0	0.0	3.0	27.0	1982134.0	1982158.0	0.006	50.1	2514030760.0	CP096151	2815543.0	1639	Listeria monocytogenes strain FSL W1-0110 chromosome, complete genome
557703	GTGTTTTGGTAGCATTCAAAATAACAT	0.970528	3.67914	Listeria (Maury et al. 2016)	GTGTTTTGGTAGCATTCAAAATAACAT_510408	gi|2514030760|gb|CP096151.1|	100.0	25.0	0.0	0.0	3.0	27.0	1982200.0	1982224.0	0.006	50.1	2514030760.0	CP096151	2815543.0	1639	Listeria monocytogenes strain FSL W1-0110 chromosome, complete genome
557704	GTGTTTTGGTAGCATTCAAAATAACAT	0.970528	3.67914	Listeria (Maury et al. 2016)	GTGTTTTGGTAGCATTCAAAATAACAT_510408	gi|2514030760|gb|CP096151.1|	100.0	25.0	0.0	0.0	3.0	27.0	1982332.0	1982356.0	0.006	50.1	2514030760.0	CP096151	2815543.0	1639	Listeria monocytogenes strain FSL W1-0110 chromosome, complete genome
557705	GTGTTTTGGTAGCATTCAAAATAACAT	0.970528	3.67914	Listeria (Maury et al. 2016)	GTGTTTTGGTAGCATTCAAAATAACAT_510408	gi|2514030760|gb|CP096151.1|	100.0	25.0	0.0	0.0	3.0	27.0	1982398.0	1982422.0	0.006	50.1	2514030760.0	CP096151	2815543.0	1639	Listeria monocytogenes strain FSL W1-0110 chromosome, complete genome
557706	GTGTTTTGGTAGCATTCAAAATAACAT	0.970528	3.67914	Listeria (Maury et al. 2016)	GTGTTTTGGTAGCATTCAAAATAACAT_510408	gi|2514030760|gb|CP096151.1|	100.0	25.0	0.0	0.0	3.0	27.0	1982464.0	1982488.0	0.006	50.1	2514030760.0	CP096151	2815543.0	1639	Listeria monocytogenes strain FSL W1-0110 chromosome, complete genome
557707	GTGTTTTGGTAGCATTCAAAATAACAT	0.970528	3.67914	Listeria (Maury et al. 2016)	GTGTTTTGGTAGCATTCAAAATAACAT_510408	gi|2514030760|gb|CP096151.1|	100.0	25.0	0.0	0.0	3.0	27.0	1982597.0	1982621.0	0.006	50.1	2514030760.0	CP096151	2815543.0	1639	Listeria monocytogenes strain FSL W1-0110 chromosome, complete genome
557708	GTGTTTTGGTAGCATTCAAAATAACAT	0.970528	3.67914	Listeria (Maury et al. 2016)	GTGTTTTGGTAGCATTCAAAATAACAT_510408	gi|2514030760|gb|CP096151.1|	100.0	25.0	0.0	0.0	3.0	27.0	1982663.0	1982687.0	0.006	50.1	2514030760.0	CP096151	2815543.0	1639	Listeria monocytogenes strain FSL W1-0110 chromosome, complete genome
557709	GTGTTTTGGTAGCATTCAAAATAACAT	0.970528	3.67914	Listeria (Maury et al. 2016)	GTGTTTTGGTAGCATTCAAAATAACAT_510408	gi|2514030760|gb|CP096151.1|	100.0	25.0	0.0	0.0	3.0	27.0	1982729.0	1982753.0	0.006	50.1	2514030760.0	CP096151	2815543.0	1639	Listeria monocytogenes strain FSL W1-0110 chromosome, complete genome
557710	GTGTTTTGGTAGCATTCAAAATAACAT	0.970528	3.67914	Listeria (Maury et al. 2016)	GTGTTTTGGTAGCATTCAAAATAACAT_510408	gi|2514030760|gb|CP096151.1|	100.0	25.0	0.0	0.0	3.0	27.0	1982795.0	1982819.0	0.006	50.1	2514030760.0	CP096151	2815543.0	1639	Listeria monocytogenes strain FSL W1-0110 chromosome, complete genome
557711	GTGTTTTGGTAGCATTCAAAATAACAT	0.970528	3.67914	Listeria (Maury et al. 2016)	GTGTTTTGGTAGCATTCAAAATAACAT_510408	gi|2514030760|gb|CP096151.1|	100.0	25.0	0.0	0.0	3.0	27.0	1982927.0	1982951.0	0.006	50.1	2514030760.0	CP096151	2815543.0	1639	Listeria monocytogenes strain FSL W1-0110 chromosome, complete genome
557712	GTGTTTTGGTAGCATTCAAAATAACAT	0.970528	3.67914	Listeria (Maury et al. 2016)	GTGTTTTGGTAGCATTCAAAATAACAT_510408	gi|2514030760|gb|CP096151.1|	100.0	25.0	0.0	0.0	3.0	27.0	1982993.0	1983017.0	0.006	50.1	2514030760.0	CP096151	2815543.0	1639	Listeria monocytogenes strain FSL W1-0110 chromosome, complete genome
557713	GTGTTTTGGTAGCATTCAAAATAACAT	0.970528	3.67914	Listeria (Maury et al. 2016)	GTGTTTTGGTAGCATTCAAAATAACAT_510408	gi|2514030760|gb|CP096151.1|	100.0	25.0	0.0	0.0	3.0	27.0	1983059.0	1983083.0	0.006	50.1	2514030760.0	CP096151	2815543.0	1639	Listeria monocytogenes strain FSL W1-0110 chromosome, complete genome
557714	GTGTTTTGGTAGCATTCAAAATAACAT	0.970528	3.67914	Listeria (Maury et al. 2016)	GTGTTTTGGTAGCATTCAAAATAACAT_510408	gi|2514030760|gb|CP096151.1|	100.0	25.0	0.0	0.0	3.0	27.0	1983125.0	1983149.0	0.006	50.1	2514030760.0	CP096151	2815543.0	1639	Listeria monocytogenes strain FSL W1-0110 chromosome, complete genome
557715	GTGTTTTGGTAGCATTCAAAATAACAT	0.970528	3.67914	Listeria (Maury et al. 2016)	GTGTTTTGGTAGCATTCAAAATAACAT_510408	gi|2514030760|gb|CP096151.1|	100.0	25.0	0.0	0.0	3.0	27.0	1983257.0	1983281.0	0.006	50.1	2514030760.0	CP096151	2815543.0	1639	Listeria monocytogenes strain FSL W1-0110 chromosome, complete genome
557716	GTGTTTTGGTAGCATTCAAAATAACAT	0.970528	3.67914	Listeria (Maury et al. 2016)	GTGTTTTGGTAGCATTCAAAATAACAT_510408	gi|2514030760|gb|CP096151.1|	100.0	25.0	0.0	0.0	3.0	27.0	1983323.0	1983347.0	0.006	50.1	2514030760.0	CP096151	2815543.0	1639	Listeria monocytogenes strain FSL W1-0110 chromosome, complete genome
557717	GTGTTTTGGTAGCATTCAAAATAACAT	0.970528	3.67914	Listeria (Maury et al. 2016)	GTGTTTTGGTAGCATTCAAAATAACAT_510408	gi|2514030760|gb|CP096151.1|	100.0	25.0	0.0	0.0	3.0	27.0	1983455.0	1983479.0	0.006	50.1	2514030760.0	CP096151	2815543.0	1639	Listeria monocytogenes strain FSL W1-0110 chromosome, complete genome
557718	GTGTTTTGGTAGCATTCAAAATAACAT	0.970528	3.67914	Listeria (Maury et al. 2016)	GTGTTTTGGTAGCATTCAAAATAACAT_510408	gi|2514030760|gb|CP096151.1|	100.0	25.0	0.0	0.0	3.0	27.0	1983521.0	1983545.0	0.006	50.1	2514030760.0	CP096151	2815543.0	1639	Listeria monocytogenes strain FSL W1-0110 chromosome, complete genome
557719	GTGTTTTGGTAGCATTCAAAATAACAT	0.970528	3.67914	Listeria (Maury et al. 2016)	GTGTTTTGGTAGCATTCAAAATAACAT_510408	gi|2514030760|gb|CP096151.1|	100.0	25.0	0.0	0.0	3.0	27.0	1983587.0	1983611.0	0.006	50.1	2514030760.0	CP096151	2815543.0	1639	Listeria monocytogenes strain FSL W1-0110 chromosome, complete genome
557720	GTGTTTTGGTAGCATTCAAAATAACAT	0.970528	3.67914	Listeria (Maury et al. 2016)	GTGTTTTGGTAGCATTCAAAATAACAT_510408	gi|2514027941|gb|CP096149.1|	100.0	27.0	0.0	0.0	1.0	27.0	1447623.0	1447597.0	0.000383	54.0	2514027941.0	CP096149	2850984.0	1639	Listeria monocytogenes strain FSL J1-0158 chromosome, complete genome
557721	GTGTTTTGGTAGCATTCAAAATAACAT	0.970528	3.67914	Listeria (Maury et al. 2016)	GTGTTTTGGTAGCATTCAAAATAACAT_510408	gi|2514027941|gb|CP096149.1|	100.0	26.0	0.0	0.0	2.0	27.0	1447490.0	1447465.0	0.002	52.0	2514027941.0	CP096149	2850984.0	1639	Listeria monocytogenes strain FSL J1-0158 chromosome, complete genome
557722	GTGTTTTGGTAGCATTCAAAATAACAT	0.970528	3.67914	Listeria (Maury et al. 2016)	GTGTTTTGGTAGCATTCAAAATAACAT_510408	gi|2514027941|gb|CP096149.1|	100.0	26.0	0.0	0.0	2.0	27.0	1447556.0	1447531.0	0.002	52.0	2514027941.0	CP096149	2850984.0	1639	Listeria monocytogenes strain FSL J1-0158 chromosome, complete genome
557723	GTGTTTTGGTAGCATTCAAAATAACAT	0.970528	3.67914	Listeria (Maury et al. 2016)	GTGTTTTGGTAGCATTCAAAATAACAT_510408	gi|2514027941|gb|CP096149.1|	100.0	26.0	0.0	0.0	2.0	27.0	1447820.0	1447795.0	0.002	52.0	2514027941.0	CP096149	2850984.0	1639	Listeria monocytogenes strain FSL J1-0158 chromosome, complete genome
557724	GTGTTTTGGTAGCATTCAAAATAACAT	0.970528	3.67914	Listeria (Maury et al. 2016)	GTGTTTTGGTAGCATTCAAAATAACAT_510408	gi|2514027941|gb|CP096149.1|	100.0	26.0	0.0	0.0	2.0	27.0	1448216.0	1448191.0	0.002	52.0	2514027941.0	CP096149	2850984.0	1639	Listeria monocytogenes strain FSL J1-0158 chromosome, complete genome
557725	GTGTTTTGGTAGCATTCAAAATAACAT	0.970528	3.67914	Listeria (Maury et al. 2016)	GTGTTTTGGTAGCATTCAAAATAACAT_510408	gi|2514027941|gb|CP096149.1|	100.0	25.0	0.0	0.0	3.0	27.0	1446631.0	1446607.0	0.006	50.1	2514027941.0	CP096149	2850984.0	1639	Listeria monocytogenes strain FSL J1-0158 chromosome, complete genome
557726	GTGTTTTGGTAGCATTCAAAATAACAT	0.970528	3.67914	Listeria (Maury et al. 2016)	GTGTTTTGGTAGCATTCAAAATAACAT_510408	gi|2514027941|gb|CP096149.1|	100.0	25.0	0.0	0.0	3.0	27.0	1446697.0	1446673.0	0.006	50.1	2514027941.0	CP096149	2850984.0	1639	Listeria monocytogenes strain FSL J1-0158 chromosome, complete genome
557727	GTGTTTTGGTAGCATTCAAAATAACAT	0.970528	3.67914	Listeria (Maury et al. 2016)	GTGTTTTGGTAGCATTCAAAATAACAT_510408	gi|2514027941|gb|CP096149.1|	100.0	25.0	0.0	0.0	3.0	27.0	1446763.0	1446739.0	0.006	50.1	2514027941.0	CP096149	2850984.0	1639	Listeria monocytogenes strain FSL J1-0158 chromosome, complete genome
557728	GTGTTTTGGTAGCATTCAAAATAACAT	0.970528	3.67914	Listeria (Maury et al. 2016)	GTGTTTTGGTAGCATTCAAAATAACAT_510408	gi|2514027941|gb|CP096149.1|	100.0	25.0	0.0	0.0	3.0	27.0	1446829.0	1446805.0	0.006	50.1	2514027941.0	CP096149	2850984.0	1639	Listeria monocytogenes strain FSL J1-0158 chromosome, complete genome
557729	GTGTTTTGGTAGCATTCAAAATAACAT	0.970528	3.67914	Listeria (Maury et al. 2016)	GTGTTTTGGTAGCATTCAAAATAACAT_510408	gi|2514027941|gb|CP096149.1|	100.0	25.0	0.0	0.0	3.0	27.0	1446895.0	1446871.0	0.006	50.1	2514027941.0	CP096149	2850984.0	1639	Listeria monocytogenes strain FSL J1-0158 chromosome, complete genome
557730	GTGTTTTGGTAGCATTCAAAATAACAT	0.970528	3.67914	Listeria (Maury et al. 2016)	GTGTTTTGGTAGCATTCAAAATAACAT_510408	gi|2514027941|gb|CP096149.1|	100.0	25.0	0.0	0.0	3.0	27.0	1446961.0	1446937.0	0.006	50.1	2514027941.0	CP096149	2850984.0	1639	Listeria monocytogenes strain FSL J1-0158 chromosome, complete genome
557731	GTGTTTTGGTAGCATTCAAAATAACAT	0.970528	3.67914	Listeria (Maury et al. 2016)	GTGTTTTGGTAGCATTCAAAATAACAT_510408	gi|2514027941|gb|CP096149.1|	100.0	25.0	0.0	0.0	3.0	27.0	1447027.0	1447003.0	0.006	50.1	2514027941.0	CP096149	2850984.0	1639	Listeria monocytogenes strain FSL J1-0158 chromosome, complete genome
557732	GTGTTTTGGTAGCATTCAAAATAACAT	0.970528	3.67914	Listeria (Maury et al. 2016)	GTGTTTTGGTAGCATTCAAAATAACAT_510408	gi|2514027941|gb|CP096149.1|	100.0	25.0	0.0	0.0	3.0	27.0	1447093.0	1447069.0	0.006	50.1	2514027941.0	CP096149	2850984.0	1639	Listeria monocytogenes strain FSL J1-0158 chromosome, complete genome
557733	GTGTTTTGGTAGCATTCAAAATAACAT	0.970528	3.67914	Listeria (Maury et al. 2016)	GTGTTTTGGTAGCATTCAAAATAACAT_510408	gi|2514027941|gb|CP096149.1|	100.0	25.0	0.0	0.0	3.0	27.0	1447159.0	1447135.0	0.006	50.1	2514027941.0	CP096149	2850984.0	1639	Listeria monocytogenes strain FSL J1-0158 chromosome, complete genome
557734	GTGTTTTGGTAGCATTCAAAATAACAT	0.970528	3.67914	Listeria (Maury et al. 2016)	GTGTTTTGGTAGCATTCAAAATAACAT_510408	gi|2514027941|gb|CP096149.1|	100.0	25.0	0.0	0.0	3.0	27.0	1447225.0	1447201.0	0.006	50.1	2514027941.0	CP096149	2850984.0	1639	Listeria monocytogenes strain FSL J1-0158 chromosome, complete genome
557735	GTGTTTTGGTAGCATTCAAAATAACAT	0.970528	3.67914	Listeria (Maury et al. 2016)	GTGTTTTGGTAGCATTCAAAATAACAT_510408	gi|2514027941|gb|CP096149.1|	100.0	25.0	0.0	0.0	3.0	27.0	1447291.0	1447267.0	0.006	50.1	2514027941.0	CP096149	2850984.0	1639	Listeria monocytogenes strain FSL J1-0158 chromosome, complete genome
557736	GTGTTTTGGTAGCATTCAAAATAACAT	0.970528	3.67914	Listeria (Maury et al. 2016)	GTGTTTTGGTAGCATTCAAAATAACAT_510408	gi|2514027941|gb|CP096149.1|	100.0	25.0	0.0	0.0	3.0	27.0	1447357.0	1447333.0	0.006	50.1	2514027941.0	CP096149	2850984.0	1639	Listeria monocytogenes strain FSL J1-0158 chromosome, complete genome
557737	GTGTTTTGGTAGCATTCAAAATAACAT	0.970528	3.67914	Listeria (Maury et al. 2016)	GTGTTTTGGTAGCATTCAAAATAACAT_510408	gi|2514027941|gb|CP096149.1|	100.0	25.0	0.0	0.0	3.0	27.0	1447423.0	1447399.0	0.006	50.1	2514027941.0	CP096149	2850984.0	1639	Listeria monocytogenes strain FSL J1-0158 chromosome, complete genome
557738	GTGTTTTGGTAGCATTCAAAATAACAT	0.970528	3.67914	Listeria (Maury et al. 2016)	GTGTTTTGGTAGCATTCAAAATAACAT_510408	gi|2514027941|gb|CP096149.1|	100.0	25.0	0.0	0.0	3.0	27.0	1447687.0	1447663.0	0.006	50.1	2514027941.0	CP096149	2850984.0	1639	Listeria monocytogenes strain FSL J1-0158 chromosome, complete genome
557739	GTGTTTTGGTAGCATTCAAAATAACAT	0.970528	3.67914	Listeria (Maury et al. 2016)	GTGTTTTGGTAGCATTCAAAATAACAT_510408	gi|2514027941|gb|CP096149.1|	100.0	25.0	0.0	0.0	3.0	27.0	1447885.0	1447861.0	0.006	50.1	2514027941.0	CP096149	2850984.0	1639	Listeria monocytogenes strain FSL J1-0158 chromosome, complete genome
557740	GTGTTTTGGTAGCATTCAAAATAACAT	0.970528	3.67914	Listeria (Maury et al. 2016)	GTGTTTTGGTAGCATTCAAAATAACAT_510408	gi|2514027941|gb|CP096149.1|	100.0	25.0	0.0	0.0	3.0	27.0	1447951.0	1447927.0	0.006	50.1	2514027941.0	CP096149	2850984.0	1639	Listeria monocytogenes strain FSL J1-0158 chromosome, complete genome
557741	GTGTTTTGGTAGCATTCAAAATAACAT	0.970528	3.67914	Listeria (Maury et al. 2016)	GTGTTTTGGTAGCATTCAAAATAACAT_510408	gi|2514027941|gb|CP096149.1|	100.0	25.0	0.0	0.0	3.0	27.0	1448017.0	1447993.0	0.006	50.1	2514027941.0	CP096149	2850984.0	1639	Listeria monocytogenes strain FSL J1-0158 chromosome, complete genome
557742	GTGTTTTGGTAGCATTCAAAATAACAT	0.970528	3.67914	Listeria (Maury et al. 2016)	GTGTTTTGGTAGCATTCAAAATAACAT_510408	gi|2514027941|gb|CP096149.1|	100.0	25.0	0.0	0.0	3.0	27.0	1448083.0	1448059.0	0.006	50.1	2514027941.0	CP096149	2850984.0	1639	Listeria monocytogenes strain FSL J1-0158 chromosome, complete genome
557743	GTGTTTTGGTAGCATTCAAAATAACAT	0.970528	3.67914	Listeria (Maury et al. 2016)	GTGTTTTGGTAGCATTCAAAATAACAT_510408	gi|2514027941|gb|CP096149.1|	100.0	25.0	0.0	0.0	3.0	27.0	1448149.0	1448125.0	0.006	50.1	2514027941.0	CP096149	2850984.0	1639	Listeria monocytogenes strain FSL J1-0158 chromosome, complete genome
557744	GTGTTTTGGTAGCATTCAAAATAACAT	0.970528	3.67914	Listeria (Maury et al. 2016)	GTGTTTTGGTAGCATTCAAAATAACAT_510408	gi|2514027941|gb|CP096149.1|	100.0	25.0	0.0	0.0	3.0	27.0	1448281.0	1448257.0	0.006	50.1	2514027941.0	CP096149	2850984.0	1639	Listeria monocytogenes strain FSL J1-0158 chromosome, complete genome
557745	GTGTTTTGGTAGCATTCAAAATAACAT	0.970528	3.67914	Listeria (Maury et al. 2016)	GTGTTTTGGTAGCATTCAAAATAACAT_510408	gi|2514027941|gb|CP096149.1|	100.0	25.0	0.0	0.0	3.0	27.0	1448347.0	1448323.0	0.006	50.1	2514027941.0	CP096149	2850984.0	1639	Listeria monocytogenes strain FSL J1-0158 chromosome, complete genome
557746	GTGTTTTGGTAGCATTCAAAATAACAT	0.970528	3.67914	Listeria (Maury et al. 2016)	GTGTTTTGGTAGCATTCAAAATAACAT_510408	gi|2514027941|gb|CP096149.1|	100.0	24.0	0.0	0.0	4.0	27.0	1447752.0	1447729.0	0.024	48.1	2514027941.0	CP096149	2850984.0	1639	Listeria monocytogenes strain FSL J1-0158 chromosome, complete genome
557747	GTGTTTTGGTAGCATTCAAAATAACAT	0.970528	3.67914	Listeria (Maury et al. 2016)	GTGTTTTGGTAGCATTCAAAATAACAT_510408	gi|2445501777|gb|CP111148.1|	100.0	27.0	0.0	0.0	1.0	27.0	2709677.0	2709703.0	0.000383	54.0	2445501777.0	CP111148	2976730.0	1639	Listeria monocytogenes strain 16-02236 chromosome, complete genome
557748	GTGTTTTGGTAGCATTCAAAATAACAT	0.970528	3.67914	Listeria (Maury et al. 2016)	GTGTTTTGGTAGCATTCAAAATAACAT_510408	gi|2445501777|gb|CP111148.1|	100.0	27.0	0.0	0.0	1.0	27.0	2710533.0	2710559.0	0.000383	54.0	2445501777.0	CP111148	2976730.0	1639	Listeria monocytogenes strain 16-02236 chromosome, complete genome
557749	GTGTTTTGGTAGCATTCAAAATAACAT	0.970528	3.67914	Listeria (Maury et al. 2016)	GTGTTTTGGTAGCATTCAAAATAACAT_510408	gi|2445501777|gb|CP111148.1|	100.0	27.0	0.0	0.0	1.0	27.0	2710797.0	2710823.0	0.000383	54.0	2445501777.0	CP111148	2976730.0	1639	Listeria monocytogenes strain 16-02236 chromosome, complete genome
557750	GTGTTTTGGTAGCATTCAAAATAACAT	0.970528	3.67914	Listeria (Maury et al. 2016)	GTGTTTTGGTAGCATTCAAAATAACAT_510408	gi|2445501777|gb|CP111148.1|	100.0	27.0	0.0	0.0	1.0	27.0	2711061.0	2711087.0	0.000383	54.0	2445501777.0	CP111148	2976730.0	1639	Listeria monocytogenes strain 16-02236 chromosome, complete genome
557751	GTGTTTTGGTAGCATTCAAAATAACAT	0.970528	3.67914	Listeria (Maury et al. 2016)	GTGTTTTGGTAGCATTCAAAATAACAT_510408	gi|2445501777|gb|CP111148.1|	100.0	27.0	0.0	0.0	1.0	27.0	2711325.0	2711351.0	0.000383	54.0	2445501777.0	CP111148	2976730.0	1639	Listeria monocytogenes strain 16-02236 chromosome, complete genome
557752	GTGTTTTGGTAGCATTCAAAATAACAT	0.970528	3.67914	Listeria (Maury et al. 2016)	GTGTTTTGGTAGCATTCAAAATAACAT_510408	gi|2445501777|gb|CP111148.1|	100.0	26.0	0.0	0.0	2.0	27.0	2708753.0	2708778.0	0.002	52.0	2445501777.0	CP111148	2976730.0	1639	Listeria monocytogenes strain 16-02236 chromosome, complete genome
557753	GTGTTTTGGTAGCATTCAAAATAACAT	0.970528	3.67914	Listeria (Maury et al. 2016)	GTGTTTTGGTAGCATTCAAAATAACAT_510408	gi|2445501777|gb|CP111148.1|	100.0	26.0	0.0	0.0	2.0	27.0	2708951.0	2708976.0	0.002	52.0	2445501777.0	CP111148	2976730.0	1639	Listeria monocytogenes strain 16-02236 chromosome, complete genome
557754	GTGTTTTGGTAGCATTCAAAATAACAT	0.970528	3.67914	Listeria (Maury et al. 2016)	GTGTTTTGGTAGCATTCAAAATAACAT_510408	gi|2445501777|gb|CP111148.1|	100.0	26.0	0.0	0.0	2.0	27.0	2709083.0	2709108.0	0.002	52.0	2445501777.0	CP111148	2976730.0	1639	Listeria monocytogenes strain 16-02236 chromosome, complete genome
557755	GTGTTTTGGTAGCATTCAAAATAACAT	0.970528	3.67914	Listeria (Maury et al. 2016)	GTGTTTTGGTAGCATTCAAAATAACAT_510408	gi|2445501777|gb|CP111148.1|	100.0	26.0	0.0	0.0	2.0	27.0	2709215.0	2709240.0	0.002	52.0	2445501777.0	CP111148	2976730.0	1639	Listeria monocytogenes strain 16-02236 chromosome, complete genome
557756	GTGTTTTGGTAGCATTCAAAATAACAT	0.970528	3.67914	Listeria (Maury et al. 2016)	GTGTTTTGGTAGCATTCAAAATAACAT_510408	gi|2445501777|gb|CP111148.1|	100.0	26.0	0.0	0.0	2.0	27.0	2709941.0	2709966.0	0.002	52.0	2445501777.0	CP111148	2976730.0	1639	Listeria monocytogenes strain 16-02236 chromosome, complete genome
557757	GTGTTTTGGTAGCATTCAAAATAACAT	0.970528	3.67914	Listeria (Maury et al. 2016)	GTGTTTTGGTAGCATTCAAAATAACAT_510408	gi|2445501777|gb|CP111148.1|	100.0	26.0	0.0	0.0	2.0	27.0	2710270.0	2710295.0	0.002	52.0	2445501777.0	CP111148	2976730.0	1639	Listeria monocytogenes strain 16-02236 chromosome, complete genome
557758	GTGTTTTGGTAGCATTCAAAATAACAT	0.970528	3.67914	Listeria (Maury et al. 2016)	GTGTTTTGGTAGCATTCAAAATAACAT_510408	gi|2445501777|gb|CP111148.1|	100.0	26.0	0.0	0.0	2.0	27.0	2710336.0	2710361.0	0.002	52.0	2445501777.0	CP111148	2976730.0	1639	Listeria monocytogenes strain 16-02236 chromosome, complete genome
557759	GTGTTTTGGTAGCATTCAAAATAACAT	0.970528	3.67914	Listeria (Maury et al. 2016)	GTGTTTTGGTAGCATTCAAAATAACAT_510408	gi|2445501777|gb|CP111148.1|	100.0	26.0	0.0	0.0	2.0	27.0	2710468.0	2710493.0	0.002	52.0	2445501777.0	CP111148	2976730.0	1639	Listeria monocytogenes strain 16-02236 chromosome, complete genome
557760	GTGTTTTGGTAGCATTCAAAATAACAT	0.970528	3.67914	Listeria (Maury et al. 2016)	GTGTTTTGGTAGCATTCAAAATAACAT_510408	gi|2445501777|gb|CP111148.1|	100.0	26.0	0.0	0.0	2.0	27.0	2710666.0	2710691.0	0.002	52.0	2445501777.0	CP111148	2976730.0	1639	Listeria monocytogenes strain 16-02236 chromosome, complete genome
557761	GTGTTTTGGTAGCATTCAAAATAACAT	0.970528	3.67914	Listeria (Maury et al. 2016)	GTGTTTTGGTAGCATTCAAAATAACAT_510408	gi|2445501777|gb|CP111148.1|	100.0	26.0	0.0	0.0	2.0	27.0	2711194.0	2711219.0	0.002	52.0	2445501777.0	CP111148	2976730.0	1639	Listeria monocytogenes strain 16-02236 chromosome, complete genome
557762	GTGTTTTGGTAGCATTCAAAATAACAT	0.970528	3.67914	Listeria (Maury et al. 2016)	GTGTTTTGGTAGCATTCAAAATAACAT_510408	gi|2445501777|gb|CP111148.1|	100.0	25.0	0.0	0.0	3.0	27.0	2708490.0	2708514.0	0.006	50.1	2445501777.0	CP111148	2976730.0	1639	Listeria monocytogenes strain 16-02236 chromosome, complete genome
557763	GTGTTTTGGTAGCATTCAAAATAACAT	0.970528	3.67914	Listeria (Maury et al. 2016)	GTGTTTTGGTAGCATTCAAAATAACAT_510408	gi|2445501777|gb|CP111148.1|	100.0	25.0	0.0	0.0	3.0	27.0	2708556.0	2708580.0	0.006	50.1	2445501777.0	CP111148	2976730.0	1639	Listeria monocytogenes strain 16-02236 chromosome, complete genome
557764	GTGTTTTGGTAGCATTCAAAATAACAT	0.970528	3.67914	Listeria (Maury et al. 2016)	GTGTTTTGGTAGCATTCAAAATAACAT_510408	gi|2445501777|gb|CP111148.1|	100.0	25.0	0.0	0.0	3.0	27.0	2708622.0	2708646.0	0.006	50.1	2445501777.0	CP111148	2976730.0	1639	Listeria monocytogenes strain 16-02236 chromosome, complete genome
557765	GTGTTTTGGTAGCATTCAAAATAACAT	0.970528	3.67914	Listeria (Maury et al. 2016)	GTGTTTTGGTAGCATTCAAAATAACAT_510408	gi|2445501777|gb|CP111148.1|	100.0	25.0	0.0	0.0	3.0	27.0	2708688.0	2708712.0	0.006	50.1	2445501777.0	CP111148	2976730.0	1639	Listeria monocytogenes strain 16-02236 chromosome, complete genome
557766	GTGTTTTGGTAGCATTCAAAATAACAT	0.970528	3.67914	Listeria (Maury et al. 2016)	GTGTTTTGGTAGCATTCAAAATAACAT_510408	gi|2445501777|gb|CP111148.1|	100.0	25.0	0.0	0.0	3.0	27.0	2708886.0	2708910.0	0.006	50.1	2445501777.0	CP111148	2976730.0	1639	Listeria monocytogenes strain 16-02236 chromosome, complete genome
557767	GTGTTTTGGTAGCATTCAAAATAACAT	0.970528	3.67914	Listeria (Maury et al. 2016)	GTGTTTTGGTAGCATTCAAAATAACAT_510408	gi|2445501777|gb|CP111148.1|	100.0	25.0	0.0	0.0	3.0	27.0	2709018.0	2709042.0	0.006	50.1	2445501777.0	CP111148	2976730.0	1639	Listeria monocytogenes strain 16-02236 chromosome, complete genome
557768	GTGTTTTGGTAGCATTCAAAATAACAT	0.970528	3.67914	Listeria (Maury et al. 2016)	GTGTTTTGGTAGCATTCAAAATAACAT_510408	gi|2445501777|gb|CP111148.1|	100.0	25.0	0.0	0.0	3.0	27.0	2709150.0	2709174.0	0.006	50.1	2445501777.0	CP111148	2976730.0	1639	Listeria monocytogenes strain 16-02236 chromosome, complete genome
557769	GTGTTTTGGTAGCATTCAAAATAACAT	0.970528	3.67914	Listeria (Maury et al. 2016)	GTGTTTTGGTAGCATTCAAAATAACAT_510408	gi|2445501777|gb|CP111148.1|	100.0	25.0	0.0	0.0	3.0	27.0	2709283.0	2709307.0	0.006	50.1	2445501777.0	CP111148	2976730.0	1639	Listeria monocytogenes strain 16-02236 chromosome, complete genome
557770	GTGTTTTGGTAGCATTCAAAATAACAT	0.970528	3.67914	Listeria (Maury et al. 2016)	GTGTTTTGGTAGCATTCAAAATAACAT_510408	gi|2445501777|gb|CP111148.1|	100.0	25.0	0.0	0.0	3.0	27.0	2709349.0	2709373.0	0.006	50.1	2445501777.0	CP111148	2976730.0	1639	Listeria monocytogenes strain 16-02236 chromosome, complete genome
557771	GTGTTTTGGTAGCATTCAAAATAACAT	0.970528	3.67914	Listeria (Maury et al. 2016)	GTGTTTTGGTAGCATTCAAAATAACAT_510408	gi|2445501777|gb|CP111148.1|	100.0	25.0	0.0	0.0	3.0	27.0	2709415.0	2709439.0	0.006	50.1	2445501777.0	CP111148	2976730.0	1639	Listeria monocytogenes strain 16-02236 chromosome, complete genome
557772	GTGTTTTGGTAGCATTCAAAATAACAT	0.970528	3.67914	Listeria (Maury et al. 2016)	GTGTTTTGGTAGCATTCAAAATAACAT_510408	gi|2445501777|gb|CP111148.1|	100.0	25.0	0.0	0.0	3.0	27.0	2709481.0	2709505.0	0.006	50.1	2445501777.0	CP111148	2976730.0	1639	Listeria monocytogenes strain 16-02236 chromosome, complete genome
557773	GTGTTTTGGTAGCATTCAAAATAACAT	0.970528	3.67914	Listeria (Maury et al. 2016)	GTGTTTTGGTAGCATTCAAAATAACAT_510408	gi|2445501777|gb|CP111148.1|	100.0	25.0	0.0	0.0	3.0	27.0	2709547.0	2709571.0	0.006	50.1	2445501777.0	CP111148	2976730.0	1639	Listeria monocytogenes strain 16-02236 chromosome, complete genome
557774	GTGTTTTGGTAGCATTCAAAATAACAT	0.970528	3.67914	Listeria (Maury et al. 2016)	GTGTTTTGGTAGCATTCAAAATAACAT_510408	gi|2445501777|gb|CP111148.1|	100.0	25.0	0.0	0.0	3.0	27.0	2709613.0	2709637.0	0.006	50.1	2445501777.0	CP111148	2976730.0	1639	Listeria monocytogenes strain 16-02236 chromosome, complete genome
557775	GTGTTTTGGTAGCATTCAAAATAACAT	0.970528	3.67914	Listeria (Maury et al. 2016)	GTGTTTTGGTAGCATTCAAAATAACAT_510408	gi|2445501777|gb|CP111148.1|	100.0	25.0	0.0	0.0	3.0	27.0	2709745.0	2709769.0	0.006	50.1	2445501777.0	CP111148	2976730.0	1639	Listeria monocytogenes strain 16-02236 chromosome, complete genome
557776	GTGTTTTGGTAGCATTCAAAATAACAT	0.970528	3.67914	Listeria (Maury et al. 2016)	GTGTTTTGGTAGCATTCAAAATAACAT_510408	gi|2445501777|gb|CP111148.1|	100.0	25.0	0.0	0.0	3.0	27.0	2709811.0	2709835.0	0.006	50.1	2445501777.0	CP111148	2976730.0	1639	Listeria monocytogenes strain 16-02236 chromosome, complete genome
557777	GTGTTTTGGTAGCATTCAAAATAACAT	0.970528	3.67914	Listeria (Maury et al. 2016)	GTGTTTTGGTAGCATTCAAAATAACAT_510408	gi|2445501777|gb|CP111148.1|	100.0	25.0	0.0	0.0	3.0	27.0	2709876.0	2709900.0	0.006	50.1	2445501777.0	CP111148	2976730.0	1639	Listeria monocytogenes strain 16-02236 chromosome, complete genome
557778	GTGTTTTGGTAGCATTCAAAATAACAT	0.970528	3.67914	Listeria (Maury et al. 2016)	GTGTTTTGGTAGCATTCAAAATAACAT_510408	gi|2445501777|gb|CP111148.1|	100.0	25.0	0.0	0.0	3.0	27.0	2710074.0	2710098.0	0.006	50.1	2445501777.0	CP111148	2976730.0	1639	Listeria monocytogenes strain 16-02236 chromosome, complete genome
557779	GTGTTTTGGTAGCATTCAAAATAACAT	0.970528	3.67914	Listeria (Maury et al. 2016)	GTGTTTTGGTAGCATTCAAAATAACAT_510408	gi|2445501777|gb|CP111148.1|	100.0	25.0	0.0	0.0	3.0	27.0	2710140.0	2710164.0	0.006	50.1	2445501777.0	CP111148	2976730.0	1639	Listeria monocytogenes strain 16-02236 chromosome, complete genome
557780	GTGTTTTGGTAGCATTCAAAATAACAT	0.970528	3.67914	Listeria (Maury et al. 2016)	GTGTTTTGGTAGCATTCAAAATAACAT_510408	gi|2445501777|gb|CP111148.1|	100.0	25.0	0.0	0.0	3.0	27.0	2710206.0	2710230.0	0.006	50.1	2445501777.0	CP111148	2976730.0	1639	Listeria monocytogenes strain 16-02236 chromosome, complete genome
557781	GTGTTTTGGTAGCATTCAAAATAACAT	0.970528	3.67914	Listeria (Maury et al. 2016)	GTGTTTTGGTAGCATTCAAAATAACAT_510408	gi|2445501777|gb|CP111148.1|	100.0	25.0	0.0	0.0	3.0	27.0	2710403.0	2710427.0	0.006	50.1	2445501777.0	CP111148	2976730.0	1639	Listeria monocytogenes strain 16-02236 chromosome, complete genome
557782	GTGTTTTGGTAGCATTCAAAATAACAT	0.970528	3.67914	Listeria (Maury et al. 2016)	GTGTTTTGGTAGCATTCAAAATAACAT_510408	gi|2445501777|gb|CP111148.1|	100.0	25.0	0.0	0.0	3.0	27.0	2710601.0	2710625.0	0.006	50.1	2445501777.0	CP111148	2976730.0	1639	Listeria monocytogenes strain 16-02236 chromosome, complete genome
557783	GTGTTTTGGTAGCATTCAAAATAACAT	0.970528	3.67914	Listeria (Maury et al. 2016)	GTGTTTTGGTAGCATTCAAAATAACAT_510408	gi|2445501777|gb|CP111148.1|	100.0	25.0	0.0	0.0	3.0	27.0	2710733.0	2710757.0	0.006	50.1	2445501777.0	CP111148	2976730.0	1639	Listeria monocytogenes strain 16-02236 chromosome, complete genome
557784	GTGTTTTGGTAGCATTCAAAATAACAT	0.970528	3.67914	Listeria (Maury et al. 2016)	GTGTTTTGGTAGCATTCAAAATAACAT_510408	gi|2445501777|gb|CP111148.1|	100.0	25.0	0.0	0.0	3.0	27.0	2710865.0	2710889.0	0.006	50.1	2445501777.0	CP111148	2976730.0	1639	Listeria monocytogenes strain 16-02236 chromosome, complete genome
557785	GTGTTTTGGTAGCATTCAAAATAACAT	0.970528	3.67914	Listeria (Maury et al. 2016)	GTGTTTTGGTAGCATTCAAAATAACAT_510408	gi|2445501777|gb|CP111148.1|	100.0	25.0	0.0	0.0	3.0	27.0	2710931.0	2710955.0	0.006	50.1	2445501777.0	CP111148	2976730.0	1639	Listeria monocytogenes strain 16-02236 chromosome, complete genome
557786	GTGTTTTGGTAGCATTCAAAATAACAT	0.970528	3.67914	Listeria (Maury et al. 2016)	GTGTTTTGGTAGCATTCAAAATAACAT_510408	gi|2445501777|gb|CP111148.1|	100.0	25.0	0.0	0.0	3.0	27.0	2710997.0	2711021.0	0.006	50.1	2445501777.0	CP111148	2976730.0	1639	Listeria monocytogenes strain 16-02236 chromosome, complete genome
557787	GTGTTTTGGTAGCATTCAAAATAACAT	0.970528	3.67914	Listeria (Maury et al. 2016)	GTGTTTTGGTAGCATTCAAAATAACAT_510408	gi|2445501777|gb|CP111148.1|	100.0	25.0	0.0	0.0	3.0	27.0	2711129.0	2711153.0	0.006	50.1	2445501777.0	CP111148	2976730.0	1639	Listeria monocytogenes strain 16-02236 chromosome, complete genome
557788	GTGTTTTGGTAGCATTCAAAATAACAT	0.970528	3.67914	Listeria (Maury et al. 2016)	GTGTTTTGGTAGCATTCAAAATAACAT_510408	gi|2445501777|gb|CP111148.1|	100.0	25.0	0.0	0.0	3.0	27.0	2711261.0	2711285.0	0.006	50.1	2445501777.0	CP111148	2976730.0	1639	Listeria monocytogenes strain 16-02236 chromosome, complete genome
557789	GTGTTTTGGTAGCATTCAAAATAACAT	0.970528	3.67914	Listeria (Maury et al. 2016)	GTGTTTTGGTAGCATTCAAAATAACAT_510408	gi|2445501777|gb|CP111148.1|	100.0	25.0	0.0	0.0	3.0	27.0	2711393.0	2711417.0	0.006	50.1	2445501777.0	CP111148	2976730.0	1639	Listeria monocytogenes strain 16-02236 chromosome, complete genome
557790	GTGTTTTGGTAGCATTCAAAATAACAT	0.970528	3.67914	Listeria (Maury et al. 2016)	GTGTTTTGGTAGCATTCAAAATAACAT_510408	gi|2445501777|gb|CP111148.1|	100.0	25.0	0.0	0.0	3.0	27.0	2711459.0	2711483.0	0.006	50.1	2445501777.0	CP111148	2976730.0	1639	Listeria monocytogenes strain 16-02236 chromosome, complete genome
557791	GTGTTTTGGTAGCATTCAAAATAACAT	0.970528	3.67914	Listeria (Maury et al. 2016)	GTGTTTTGGTAGCATTCAAAATAACAT_510408	gi|2241208142|gb|CP087264.1|	100.0	27.0	0.0	0.0	1.0	27.0	2188959.0	2188985.0	0.000383	54.0	2241208142.0	CP087264	2966043.0	1639	Listeria monocytogenes strain s2020TJ chromosome, complete genome
557792	GTGTTTTGGTAGCATTCAAAATAACAT	0.970528	3.67914	Listeria (Maury et al. 2016)	GTGTTTTGGTAGCATTCAAAATAACAT_510408	gi|2241208142|gb|CP087264.1|	100.0	26.0	0.0	0.0	2.0	27.0	2187309.0	2187334.0	0.002	52.0	2241208142.0	CP087264	2966043.0	1639	Listeria monocytogenes strain s2020TJ chromosome, complete genome
557793	GTGTTTTGGTAGCATTCAAAATAACAT	0.970528	3.67914	Listeria (Maury et al. 2016)	GTGTTTTGGTAGCATTCAAAATAACAT_510408	gi|2241208142|gb|CP087264.1|	100.0	26.0	0.0	0.0	2.0	27.0	2187772.0	2187797.0	0.002	52.0	2241208142.0	CP087264	2966043.0	1639	Listeria monocytogenes strain s2020TJ chromosome, complete genome
557794	GTGTTTTGGTAGCATTCAAAATAACAT	0.970528	3.67914	Listeria (Maury et al. 2016)	GTGTTTTGGTAGCATTCAAAATAACAT_510408	gi|2241208142|gb|CP087264.1|	100.0	26.0	0.0	0.0	2.0	27.0	2188234.0	2188259.0	0.002	52.0	2241208142.0	CP087264	2966043.0	1639	Listeria monocytogenes strain s2020TJ chromosome, complete genome
557795	GTGTTTTGGTAGCATTCAAAATAACAT	0.970528	3.67914	Listeria (Maury et al. 2016)	GTGTTTTGGTAGCATTCAAAATAACAT_510408	gi|2241208142|gb|CP087264.1|	100.0	26.0	0.0	0.0	2.0	27.0	2188366.0	2188391.0	0.002	52.0	2241208142.0	CP087264	2966043.0	1639	Listeria monocytogenes strain s2020TJ chromosome, complete genome
557796	GTGTTTTGGTAGCATTCAAAATAACAT	0.970528	3.67914	Listeria (Maury et al. 2016)	GTGTTTTGGTAGCATTCAAAATAACAT_510408	gi|2241208142|gb|CP087264.1|	100.0	26.0	0.0	0.0	2.0	27.0	2189026.0	2189051.0	0.002	52.0	2241208142.0	CP087264	2966043.0	1639	Listeria monocytogenes strain s2020TJ chromosome, complete genome
557797	GTGTTTTGGTAGCATTCAAAATAACAT	0.970528	3.67914	Listeria (Maury et al. 2016)	GTGTTTTGGTAGCATTCAAAATAACAT_510408	gi|2241208142|gb|CP087264.1|	100.0	26.0	0.0	0.0	2.0	27.0	2189092.0	2189117.0	0.002	52.0	2241208142.0	CP087264	2966043.0	1639	Listeria monocytogenes strain s2020TJ chromosome, complete genome
557798	GTGTTTTGGTAGCATTCAAAATAACAT	0.970528	3.67914	Listeria (Maury et al. 2016)	GTGTTTTGGTAGCATTCAAAATAACAT_510408	gi|2241208142|gb|CP087264.1|	100.0	26.0	0.0	0.0	2.0	27.0	2189555.0	2189580.0	0.002	52.0	2241208142.0	CP087264	2966043.0	1639	Listeria monocytogenes strain s2020TJ chromosome, complete genome
557799	GTGTTTTGGTAGCATTCAAAATAACAT	0.970528	3.67914	Listeria (Maury et al. 2016)	GTGTTTTGGTAGCATTCAAAATAACAT_510408	gi|2241208142|gb|CP087264.1|	100.0	26.0	0.0	0.0	2.0	27.0	2189687.0	2189712.0	0.002	52.0	2241208142.0	CP087264	2966043.0	1639	Listeria monocytogenes strain s2020TJ chromosome, complete genome
557800	GTGTTTTGGTAGCATTCAAAATAACAT	0.970528	3.67914	Listeria (Maury et al. 2016)	GTGTTTTGGTAGCATTCAAAATAACAT_510408	gi|2241208142|gb|CP087264.1|	100.0	25.0	0.0	0.0	3.0	27.0	2187376.0	2187400.0	0.006	50.1	2241208142.0	CP087264	2966043.0	1639	Listeria monocytogenes strain s2020TJ chromosome, complete genome
557801	GTGTTTTGGTAGCATTCAAAATAACAT	0.970528	3.67914	Listeria (Maury et al. 2016)	GTGTTTTGGTAGCATTCAAAATAACAT_510408	gi|2241208142|gb|CP087264.1|	100.0	25.0	0.0	0.0	3.0	27.0	2187442.0	2187466.0	0.006	50.1	2241208142.0	CP087264	2966043.0	1639	Listeria monocytogenes strain s2020TJ chromosome, complete genome
557802	GTGTTTTGGTAGCATTCAAAATAACAT	0.970528	3.67914	Listeria (Maury et al. 2016)	GTGTTTTGGTAGCATTCAAAATAACAT_510408	gi|2241208142|gb|CP087264.1|	100.0	25.0	0.0	0.0	3.0	27.0	2187509.0	2187533.0	0.006	50.1	2241208142.0	CP087264	2966043.0	1639	Listeria monocytogenes strain s2020TJ chromosome, complete genome
557803	GTGTTTTGGTAGCATTCAAAATAACAT	0.970528	3.67914	Listeria (Maury et al. 2016)	GTGTTTTGGTAGCATTCAAAATAACAT_510408	gi|2241208142|gb|CP087264.1|	100.0	25.0	0.0	0.0	3.0	27.0	2187575.0	2187599.0	0.006	50.1	2241208142.0	CP087264	2966043.0	1639	Listeria monocytogenes strain s2020TJ chromosome, complete genome
557804	GTGTTTTGGTAGCATTCAAAATAACAT	0.970528	3.67914	Listeria (Maury et al. 2016)	GTGTTTTGGTAGCATTCAAAATAACAT_510408	gi|2241208142|gb|CP087264.1|	100.0	25.0	0.0	0.0	3.0	27.0	2187641.0	2187665.0	0.006	50.1	2241208142.0	CP087264	2966043.0	1639	Listeria monocytogenes strain s2020TJ chromosome, complete genome
557805	GTGTTTTGGTAGCATTCAAAATAACAT	0.970528	3.67914	Listeria (Maury et al. 2016)	GTGTTTTGGTAGCATTCAAAATAACAT_510408	gi|2241208142|gb|CP087264.1|	100.0	25.0	0.0	0.0	3.0	27.0	2187707.0	2187731.0	0.006	50.1	2241208142.0	CP087264	2966043.0	1639	Listeria monocytogenes strain s2020TJ chromosome, complete genome
557806	GTGTTTTGGTAGCATTCAAAATAACAT	0.970528	3.67914	Listeria (Maury et al. 2016)	GTGTTTTGGTAGCATTCAAAATAACAT_510408	gi|2241208142|gb|CP087264.1|	100.0	25.0	0.0	0.0	3.0	27.0	2187839.0	2187863.0	0.006	50.1	2241208142.0	CP087264	2966043.0	1639	Listeria monocytogenes strain s2020TJ chromosome, complete genome
557807	GTGTTTTGGTAGCATTCAAAATAACAT	0.970528	3.67914	Listeria (Maury et al. 2016)	GTGTTTTGGTAGCATTCAAAATAACAT_510408	gi|2241208142|gb|CP087264.1|	100.0	25.0	0.0	0.0	3.0	27.0	2187905.0	2187929.0	0.006	50.1	2241208142.0	CP087264	2966043.0	1639	Listeria monocytogenes strain s2020TJ chromosome, complete genome
557808	GTGTTTTGGTAGCATTCAAAATAACAT	0.970528	3.67914	Listeria (Maury et al. 2016)	GTGTTTTGGTAGCATTCAAAATAACAT_510408	gi|2241208142|gb|CP087264.1|	100.0	25.0	0.0	0.0	3.0	27.0	2187971.0	2187995.0	0.006	50.1	2241208142.0	CP087264	2966043.0	1639	Listeria monocytogenes strain s2020TJ chromosome, complete genome
557809	GTGTTTTGGTAGCATTCAAAATAACAT	0.970528	3.67914	Listeria (Maury et al. 2016)	GTGTTTTGGTAGCATTCAAAATAACAT_510408	gi|2241208142|gb|CP087264.1|	100.0	25.0	0.0	0.0	3.0	27.0	2188037.0	2188061.0	0.006	50.1	2241208142.0	CP087264	2966043.0	1639	Listeria monocytogenes strain s2020TJ chromosome, complete genome
557810	GTGTTTTGGTAGCATTCAAAATAACAT	0.970528	3.67914	Listeria (Maury et al. 2016)	GTGTTTTGGTAGCATTCAAAATAACAT_510408	gi|2241208142|gb|CP087264.1|	100.0	25.0	0.0	0.0	3.0	27.0	2188103.0	2188127.0	0.006	50.1	2241208142.0	CP087264	2966043.0	1639	Listeria monocytogenes strain s2020TJ chromosome, complete genome
557811	GTGTTTTGGTAGCATTCAAAATAACAT	0.970528	3.67914	Listeria (Maury et al. 2016)	GTGTTTTGGTAGCATTCAAAATAACAT_510408	gi|2241208142|gb|CP087264.1|	100.0	25.0	0.0	0.0	3.0	27.0	2188169.0	2188193.0	0.006	50.1	2241208142.0	CP087264	2966043.0	1639	Listeria monocytogenes strain s2020TJ chromosome, complete genome
557812	GTGTTTTGGTAGCATTCAAAATAACAT	0.970528	3.67914	Listeria (Maury et al. 2016)	GTGTTTTGGTAGCATTCAAAATAACAT_510408	gi|2241208142|gb|CP087264.1|	100.0	25.0	0.0	0.0	3.0	27.0	2188301.0	2188325.0	0.006	50.1	2241208142.0	CP087264	2966043.0	1639	Listeria monocytogenes strain s2020TJ chromosome, complete genome
557813	GTGTTTTGGTAGCATTCAAAATAACAT	0.970528	3.67914	Listeria (Maury et al. 2016)	GTGTTTTGGTAGCATTCAAAATAACAT_510408	gi|2241208142|gb|CP087264.1|	100.0	25.0	0.0	0.0	3.0	27.0	2188433.0	2188457.0	0.006	50.1	2241208142.0	CP087264	2966043.0	1639	Listeria monocytogenes strain s2020TJ chromosome, complete genome
557814	GTGTTTTGGTAGCATTCAAAATAACAT	0.970528	3.67914	Listeria (Maury et al. 2016)	GTGTTTTGGTAGCATTCAAAATAACAT_510408	gi|2241208142|gb|CP087264.1|	100.0	25.0	0.0	0.0	3.0	27.0	2188499.0	2188523.0	0.006	50.1	2241208142.0	CP087264	2966043.0	1639	Listeria monocytogenes strain s2020TJ chromosome, complete genome
557815	GTGTTTTGGTAGCATTCAAAATAACAT	0.970528	3.67914	Listeria (Maury et al. 2016)	GTGTTTTGGTAGCATTCAAAATAACAT_510408	gi|2241208142|gb|CP087264.1|	100.0	25.0	0.0	0.0	3.0	27.0	2188565.0	2188589.0	0.006	50.1	2241208142.0	CP087264	2966043.0	1639	Listeria monocytogenes strain s2020TJ chromosome, complete genome
557816	GTGTTTTGGTAGCATTCAAAATAACAT	0.970528	3.67914	Listeria (Maury et al. 2016)	GTGTTTTGGTAGCATTCAAAATAACAT_510408	gi|2241208142|gb|CP087264.1|	100.0	25.0	0.0	0.0	3.0	27.0	2188631.0	2188655.0	0.006	50.1	2241208142.0	CP087264	2966043.0	1639	Listeria monocytogenes strain s2020TJ chromosome, complete genome
557817	GTGTTTTGGTAGCATTCAAAATAACAT	0.970528	3.67914	Listeria (Maury et al. 2016)	GTGTTTTGGTAGCATTCAAAATAACAT_510408	gi|2241208142|gb|CP087264.1|	100.0	25.0	0.0	0.0	3.0	27.0	2188697.0	2188721.0	0.006	50.1	2241208142.0	CP087264	2966043.0	1639	Listeria monocytogenes strain s2020TJ chromosome, complete genome
557818	GTGTTTTGGTAGCATTCAAAATAACAT	0.970528	3.67914	Listeria (Maury et al. 2016)	GTGTTTTGGTAGCATTCAAAATAACAT_510408	gi|2241208142|gb|CP087264.1|	100.0	25.0	0.0	0.0	3.0	27.0	2188763.0	2188787.0	0.006	50.1	2241208142.0	CP087264	2966043.0	1639	Listeria monocytogenes strain s2020TJ chromosome, complete genome
557819	GTGTTTTGGTAGCATTCAAAATAACAT	0.970528	3.67914	Listeria (Maury et al. 2016)	GTGTTTTGGTAGCATTCAAAATAACAT_510408	gi|2241208142|gb|CP087264.1|	100.0	25.0	0.0	0.0	3.0	27.0	2188829.0	2188853.0	0.006	50.1	2241208142.0	CP087264	2966043.0	1639	Listeria monocytogenes strain s2020TJ chromosome, complete genome
557820	GTGTTTTGGTAGCATTCAAAATAACAT	0.970528	3.67914	Listeria (Maury et al. 2016)	GTGTTTTGGTAGCATTCAAAATAACAT_510408	gi|2241208142|gb|CP087264.1|	100.0	25.0	0.0	0.0	3.0	27.0	2188895.0	2188919.0	0.006	50.1	2241208142.0	CP087264	2966043.0	1639	Listeria monocytogenes strain s2020TJ chromosome, complete genome
557821	GTGTTTTGGTAGCATTCAAAATAACAT	0.970528	3.67914	Listeria (Maury et al. 2016)	GTGTTTTGGTAGCATTCAAAATAACAT_510408	gi|2241208142|gb|CP087264.1|	100.0	25.0	0.0	0.0	3.0	27.0	2189160.0	2189184.0	0.006	50.1	2241208142.0	CP087264	2966043.0	1639	Listeria monocytogenes strain s2020TJ chromosome, complete genome
557822	GTGTTTTGGTAGCATTCAAAATAACAT	0.970528	3.67914	Listeria (Maury et al. 2016)	GTGTTTTGGTAGCATTCAAAATAACAT_510408	gi|2241208142|gb|CP087264.1|	100.0	25.0	0.0	0.0	3.0	27.0	2189226.0	2189250.0	0.006	50.1	2241208142.0	CP087264	2966043.0	1639	Listeria monocytogenes strain s2020TJ chromosome, complete genome
557823	GTGTTTTGGTAGCATTCAAAATAACAT	0.970528	3.67914	Listeria (Maury et al. 2016)	GTGTTTTGGTAGCATTCAAAATAACAT_510408	gi|2241208142|gb|CP087264.1|	100.0	25.0	0.0	0.0	3.0	27.0	2189292.0	2189316.0	0.006	50.1	2241208142.0	CP087264	2966043.0	1639	Listeria monocytogenes strain s2020TJ chromosome, complete genome
557824	GTGTTTTGGTAGCATTCAAAATAACAT	0.970528	3.67914	Listeria (Maury et al. 2016)	GTGTTTTGGTAGCATTCAAAATAACAT_510408	gi|2241208142|gb|CP087264.1|	100.0	25.0	0.0	0.0	3.0	27.0	2189358.0	2189382.0	0.006	50.1	2241208142.0	CP087264	2966043.0	1639	Listeria monocytogenes strain s2020TJ chromosome, complete genome
557825	GTGTTTTGGTAGCATTCAAAATAACAT	0.970528	3.67914	Listeria (Maury et al. 2016)	GTGTTTTGGTAGCATTCAAAATAACAT_510408	gi|2241208142|gb|CP087264.1|	100.0	25.0	0.0	0.0	3.0	27.0	2189424.0	2189448.0	0.006	50.1	2241208142.0	CP087264	2966043.0	1639	Listeria monocytogenes strain s2020TJ chromosome, complete genome
557826	GTGTTTTGGTAGCATTCAAAATAACAT	0.970528	3.67914	Listeria (Maury et al. 2016)	GTGTTTTGGTAGCATTCAAAATAACAT_510408	gi|2241208142|gb|CP087264.1|	100.0	25.0	0.0	0.0	3.0	27.0	2189490.0	2189514.0	0.006	50.1	2241208142.0	CP087264	2966043.0	1639	Listeria monocytogenes strain s2020TJ chromosome, complete genome
557827	GTGTTTTGGTAGCATTCAAAATAACAT	0.970528	3.67914	Listeria (Maury et al. 2016)	GTGTTTTGGTAGCATTCAAAATAACAT_510408	gi|2241208142|gb|CP087264.1|	100.0	25.0	0.0	0.0	3.0	27.0	2189622.0	2189646.0	0.006	50.1	2241208142.0	CP087264	2966043.0	1639	Listeria monocytogenes strain s2020TJ chromosome, complete genome
557828	GTGTTTTGGTAGCATTCAAAATAACAT	0.970528	3.67914	Listeria (Maury et al. 2016)	GTGTTTTGGTAGCATTCAAAATAACAT_510408	gi|2241208142|gb|CP087264.1|	100.0	25.0	0.0	0.0	3.0	27.0	2189754.0	2189778.0	0.006	50.1	2241208142.0	CP087264	2966043.0	1639	Listeria monocytogenes strain s2020TJ chromosome, complete genome
557829	GTGTTTTGGTAGCATTCAAAATAACAT	0.970528	3.67914	Listeria (Maury et al. 2016)	GTGTTTTGGTAGCATTCAAAATAACAT_510408	gi|2241208142|gb|CP087264.1|	100.0	25.0	0.0	0.0	3.0	27.0	2189820.0	2189844.0	0.006	50.1	2241208142.0	CP087264	2966043.0	1639	Listeria monocytogenes strain s2020TJ chromosome, complete genome
557830	GTGTTTTGGTAGCATTCAAAATAACAT	0.970528	3.67914	Listeria (Maury et al. 2016)	GTGTTTTGGTAGCATTCAAAATAACAT_510408	gi|2241208142|gb|CP087264.1|	100.0	25.0	0.0	0.0	3.0	27.0	2189886.0	2189910.0	0.006	50.1	2241208142.0	CP087264	2966043.0	1639	Listeria monocytogenes strain s2020TJ chromosome, complete genome
557831	GTGTTTTGGTAGCATTCAAAATAACAT	0.970528	3.67914	Listeria (Maury et al. 2016)	GTGTTTTGGTAGCATTCAAAATAACAT_510408	gi|2241208142|gb|CP087264.1|	100.0	25.0	0.0	0.0	3.0	27.0	2189952.0	2189976.0	0.006	50.1	2241208142.0	CP087264	2966043.0	1639	Listeria monocytogenes strain s2020TJ chromosome, complete genome
557832	GTGTTTTGGTAGCATTCAAAATAACAT	0.970528	3.67914	Listeria (Maury et al. 2016)	GTGTTTTGGTAGCATTCAAAATAACAT_510408	gi|2241208142|gb|CP087264.1|	100.0	25.0	0.0	0.0	3.0	27.0	2190018.0	2190042.0	0.006	50.1	2241208142.0	CP087264	2966043.0	1639	Listeria monocytogenes strain s2020TJ chromosome, complete genome
557833	GTGTTTTGGTAGCATTCAAAATAACAT	0.970528	3.67914	Listeria (Maury et al. 2016)	GTGTTTTGGTAGCATTCAAAATAACAT_510408	gi|2241208142|gb|CP087264.1|	100.0	25.0	0.0	0.0	3.0	27.0	2190084.0	2190108.0	0.006	50.1	2241208142.0	CP087264	2966043.0	1639	Listeria monocytogenes strain s2020TJ chromosome, complete genome
557834	GTGTTTTGGTAGCATTCAAAATAACAT	0.970528	3.67914	Listeria (Maury et al. 2016)	GTGTTTTGGTAGCATTCAAAATAACAT_510408	gi|2241208142|gb|CP087264.1|	100.0	25.0	0.0	0.0	3.0	27.0	2190150.0	2190174.0	0.006	50.1	2241208142.0	CP087264	2966043.0	1639	Listeria monocytogenes strain s2020TJ chromosome, complete genome
557835	GTGTTTTGGTAGCATTCAAAATAACAT	0.970528	3.67914	Listeria (Maury et al. 2016)	GTGTTTTGGTAGCATTCAAAATAACAT_510408	gi|2241208142|gb|CP087264.1|	100.0	25.0	0.0	0.0	3.0	27.0	2190216.0	2190240.0	0.006	50.1	2241208142.0	CP087264	2966043.0	1639	Listeria monocytogenes strain s2020TJ chromosome, complete genome
557836	GTGTTTTGGTAGCATTCAAAATAACAT	0.970528	3.67914	Listeria (Maury et al. 2016)	GTGTTTTGGTAGCATTCAAAATAACAT_510408	gi|2210913164|gb|CP093220.1|	100.0	27.0	0.0	0.0	1.0	27.0	2654027.0	2654053.0	0.000383	54.0	2210913164.0	CP093220	2920067.0	1639	Listeria monocytogenes strain 20-05651 chromosome, complete genome
557837	GTGTTTTGGTAGCATTCAAAATAACAT	0.970528	3.67914	Listeria (Maury et al. 2016)	GTGTTTTGGTAGCATTCAAAATAACAT_510408	gi|2210913164|gb|CP093220.1|	100.0	27.0	0.0	0.0	1.0	27.0	2655545.0	2655571.0	0.000383	54.0	2210913164.0	CP093220	2920067.0	1639	Listeria monocytogenes strain 20-05651 chromosome, complete genome
557838	GTGTTTTGGTAGCATTCAAAATAACAT	0.970528	3.67914	Listeria (Maury et al. 2016)	GTGTTTTGGTAGCATTCAAAATAACAT_510408	gi|2210913164|gb|CP093220.1|	100.0	26.0	0.0	0.0	2.0	27.0	2654160.0	2654185.0	0.002	52.0	2210913164.0	CP093220	2920067.0	1639	Listeria monocytogenes strain 20-05651 chromosome, complete genome
557839	GTGTTTTGGTAGCATTCAAAATAACAT	0.970528	3.67914	Listeria (Maury et al. 2016)	GTGTTTTGGTAGCATTCAAAATAACAT_510408	gi|2210913164|gb|CP093220.1|	100.0	26.0	0.0	0.0	2.0	27.0	2654622.0	2654647.0	0.002	52.0	2210913164.0	CP093220	2920067.0	1639	Listeria monocytogenes strain 20-05651 chromosome, complete genome
557840	GTGTTTTGGTAGCATTCAAAATAACAT	0.970528	3.67914	Listeria (Maury et al. 2016)	GTGTTTTGGTAGCATTCAAAATAACAT_510408	gi|2210913164|gb|CP093220.1|	100.0	26.0	0.0	0.0	2.0	27.0	2655282.0	2655307.0	0.002	52.0	2210913164.0	CP093220	2920067.0	1639	Listeria monocytogenes strain 20-05651 chromosome, complete genome
557841	GTGTTTTGGTAGCATTCAAAATAACAT	0.970528	3.67914	Listeria (Maury et al. 2016)	GTGTTTTGGTAGCATTCAAAATAACAT_510408	gi|2210913164|gb|CP093220.1|	100.0	26.0	0.0	0.0	2.0	27.0	2655348.0	2655373.0	0.002	52.0	2210913164.0	CP093220	2920067.0	1639	Listeria monocytogenes strain 20-05651 chromosome, complete genome
557842	GTGTTTTGGTAGCATTCAAAATAACAT	0.970528	3.67914	Listeria (Maury et al. 2016)	GTGTTTTGGTAGCATTCAAAATAACAT_510408	gi|2210913164|gb|CP093220.1|	100.0	26.0	0.0	0.0	2.0	27.0	2655414.0	2655439.0	0.002	52.0	2210913164.0	CP093220	2920067.0	1639	Listeria monocytogenes strain 20-05651 chromosome, complete genome
557843	GTGTTTTGGTAGCATTCAAAATAACAT	0.970528	3.67914	Listeria (Maury et al. 2016)	GTGTTTTGGTAGCATTCAAAATAACAT_510408	gi|2210913164|gb|CP093220.1|	100.0	26.0	0.0	0.0	2.0	27.0	2655480.0	2655505.0	0.002	52.0	2210913164.0	CP093220	2920067.0	1639	Listeria monocytogenes strain 20-05651 chromosome, complete genome
557844	GTGTTTTGGTAGCATTCAAAATAACAT	0.970528	3.67914	Listeria (Maury et al. 2016)	GTGTTTTGGTAGCATTCAAAATAACAT_510408	gi|2210913164|gb|CP093220.1|	100.0	25.0	0.0	0.0	3.0	27.0	2653963.0	2653987.0	0.006	50.1	2210913164.0	CP093220	2920067.0	1639	Listeria monocytogenes strain 20-05651 chromosome, complete genome
557845	GTGTTTTGGTAGCATTCAAAATAACAT	0.970528	3.67914	Listeria (Maury et al. 2016)	GTGTTTTGGTAGCATTCAAAATAACAT_510408	gi|2210913164|gb|CP093220.1|	100.0	25.0	0.0	0.0	3.0	27.0	2654095.0	2654119.0	0.006	50.1	2210913164.0	CP093220	2920067.0	1639	Listeria monocytogenes strain 20-05651 chromosome, complete genome
557846	GTGTTTTGGTAGCATTCAAAATAACAT	0.970528	3.67914	Listeria (Maury et al. 2016)	GTGTTTTGGTAGCATTCAAAATAACAT_510408	gi|2210913164|gb|CP093220.1|	100.0	25.0	0.0	0.0	3.0	27.0	2654227.0	2654251.0	0.006	50.1	2210913164.0	CP093220	2920067.0	1639	Listeria monocytogenes strain 20-05651 chromosome, complete genome
557847	GTGTTTTGGTAGCATTCAAAATAACAT	0.970528	3.67914	Listeria (Maury et al. 2016)	GTGTTTTGGTAGCATTCAAAATAACAT_510408	gi|2210913164|gb|CP093220.1|	100.0	25.0	0.0	0.0	3.0	27.0	2654293.0	2654317.0	0.006	50.1	2210913164.0	CP093220	2920067.0	1639	Listeria monocytogenes strain 20-05651 chromosome, complete genome
557848	GTGTTTTGGTAGCATTCAAAATAACAT	0.970528	3.67914	Listeria (Maury et al. 2016)	GTGTTTTGGTAGCATTCAAAATAACAT_510408	gi|2210913164|gb|CP093220.1|	100.0	25.0	0.0	0.0	3.0	27.0	2654359.0	2654383.0	0.006	50.1	2210913164.0	CP093220	2920067.0	1639	Listeria monocytogenes strain 20-05651 chromosome, complete genome
557849	GTGTTTTGGTAGCATTCAAAATAACAT	0.970528	3.67914	Listeria (Maury et al. 2016)	GTGTTTTGGTAGCATTCAAAATAACAT_510408	gi|2210913164|gb|CP093220.1|	100.0	25.0	0.0	0.0	3.0	27.0	2654425.0	2654449.0	0.006	50.1	2210913164.0	CP093220	2920067.0	1639	Listeria monocytogenes strain 20-05651 chromosome, complete genome
557850	GTGTTTTGGTAGCATTCAAAATAACAT	0.970528	3.67914	Listeria (Maury et al. 2016)	GTGTTTTGGTAGCATTCAAAATAACAT_510408	gi|2210913164|gb|CP093220.1|	100.0	25.0	0.0	0.0	3.0	27.0	2654491.0	2654515.0	0.006	50.1	2210913164.0	CP093220	2920067.0	1639	Listeria monocytogenes strain 20-05651 chromosome, complete genome
557851	GTGTTTTGGTAGCATTCAAAATAACAT	0.970528	3.67914	Listeria (Maury et al. 2016)	GTGTTTTGGTAGCATTCAAAATAACAT_510408	gi|2210913164|gb|CP093220.1|	100.0	25.0	0.0	0.0	3.0	27.0	2654557.0	2654581.0	0.006	50.1	2210913164.0	CP093220	2920067.0	1639	Listeria monocytogenes strain 20-05651 chromosome, complete genome
557852	GTGTTTTGGTAGCATTCAAAATAACAT	0.970528	3.67914	Listeria (Maury et al. 2016)	GTGTTTTGGTAGCATTCAAAATAACAT_510408	gi|2210913164|gb|CP093220.1|	100.0	25.0	0.0	0.0	3.0	27.0	2654689.0	2654713.0	0.006	50.1	2210913164.0	CP093220	2920067.0	1639	Listeria monocytogenes strain 20-05651 chromosome, complete genome
557853	GTGTTTTGGTAGCATTCAAAATAACAT	0.970528	3.67914	Listeria (Maury et al. 2016)	GTGTTTTGGTAGCATTCAAAATAACAT_510408	gi|2210913164|gb|CP093220.1|	100.0	25.0	0.0	0.0	3.0	27.0	2654755.0	2654779.0	0.006	50.1	2210913164.0	CP093220	2920067.0	1639	Listeria monocytogenes strain 20-05651 chromosome, complete genome
557854	GTGTTTTGGTAGCATTCAAAATAACAT	0.970528	3.67914	Listeria (Maury et al. 2016)	GTGTTTTGGTAGCATTCAAAATAACAT_510408	gi|2210913164|gb|CP093220.1|	100.0	25.0	0.0	0.0	3.0	27.0	2654821.0	2654845.0	0.006	50.1	2210913164.0	CP093220	2920067.0	1639	Listeria monocytogenes strain 20-05651 chromosome, complete genome
557855	GTGTTTTGGTAGCATTCAAAATAACAT	0.970528	3.67914	Listeria (Maury et al. 2016)	GTGTTTTGGTAGCATTCAAAATAACAT_510408	gi|2210913164|gb|CP093220.1|	100.0	25.0	0.0	0.0	3.0	27.0	2654887.0	2654911.0	0.006	50.1	2210913164.0	CP093220	2920067.0	1639	Listeria monocytogenes strain 20-05651 chromosome, complete genome
557856	GTGTTTTGGTAGCATTCAAAATAACAT	0.970528	3.67914	Listeria (Maury et al. 2016)	GTGTTTTGGTAGCATTCAAAATAACAT_510408	gi|2210913164|gb|CP093220.1|	100.0	25.0	0.0	0.0	3.0	27.0	2654953.0	2654977.0	0.006	50.1	2210913164.0	CP093220	2920067.0	1639	Listeria monocytogenes strain 20-05651 chromosome, complete genome
557857	GTGTTTTGGTAGCATTCAAAATAACAT	0.970528	3.67914	Listeria (Maury et al. 2016)	GTGTTTTGGTAGCATTCAAAATAACAT_510408	gi|2210913164|gb|CP093220.1|	100.0	25.0	0.0	0.0	3.0	27.0	2655019.0	2655043.0	0.006	50.1	2210913164.0	CP093220	2920067.0	1639	Listeria monocytogenes strain 20-05651 chromosome, complete genome
557858	GTGTTTTGGTAGCATTCAAAATAACAT	0.970528	3.67914	Listeria (Maury et al. 2016)	GTGTTTTGGTAGCATTCAAAATAACAT_510408	gi|2210913164|gb|CP093220.1|	100.0	25.0	0.0	0.0	3.0	27.0	2655085.0	2655109.0	0.006	50.1	2210913164.0	CP093220	2920067.0	1639	Listeria monocytogenes strain 20-05651 chromosome, complete genome
557859	GTGTTTTGGTAGCATTCAAAATAACAT	0.970528	3.67914	Listeria (Maury et al. 2016)	GTGTTTTGGTAGCATTCAAAATAACAT_510408	gi|2210913164|gb|CP093220.1|	100.0	25.0	0.0	0.0	3.0	27.0	2655217.0	2655241.0	0.006	50.1	2210913164.0	CP093220	2920067.0	1639	Listeria monocytogenes strain 20-05651 chromosome, complete genome
557860	GTGTTTTGGTAGCATTCAAAATAACAT	0.970528	3.67914	Listeria (Maury et al. 2016)	GTGTTTTGGTAGCATTCAAAATAACAT_510408	gi|2210913164|gb|CP093220.1|	100.0	25.0	0.0	0.0	3.0	27.0	2655613.0	2655637.0	0.006	50.1	2210913164.0	CP093220	2920067.0	1639	Listeria monocytogenes strain 20-05651 chromosome, complete genome
557861	GTGTTTTGGTAGCATTCAAAATAACAT	0.970528	3.67914	Listeria (Maury et al. 2016)	GTGTTTTGGTAGCATTCAAAATAACAT_510408	gi|2210913164|gb|CP093220.1|	100.0	25.0	0.0	0.0	3.0	27.0	2655679.0	2655703.0	0.006	50.1	2210913164.0	CP093220	2920067.0	1639	Listeria monocytogenes strain 20-05651 chromosome, complete genome
557862	GTGTTTTGGTAGCATTCAAAATAACAT	0.970528	3.67914	Listeria (Maury et al. 2016)	GTGTTTTGGTAGCATTCAAAATAACAT_510408	gi|2210913164|gb|CP093220.1|	100.0	25.0	0.0	0.0	3.0	27.0	2655745.0	2655769.0	0.006	50.1	2210913164.0	CP093220	2920067.0	1639	Listeria monocytogenes strain 20-05651 chromosome, complete genome
557863	GTGTTTTGGTAGCATTCAAAATAACAT	0.970528	3.67914	Listeria (Maury et al. 2016)	GTGTTTTGGTAGCATTCAAAATAACAT_510408	gi|2193908423|gb|CP092058.1|	100.0	27.0	0.0	0.0	1.0	27.0	2600357.0	2600383.0	0.000383	54.0	2193908423.0	CP092058	2865342.0	1639	Listeria monocytogenes strain GTA-L407 chromosome, complete genome
557864	GTGTTTTGGTAGCATTCAAAATAACAT	0.970528	3.67914	Listeria (Maury et al. 2016)	GTGTTTTGGTAGCATTCAAAATAACAT_510408	gi|2193908423|gb|CP092058.1|	100.0	27.0	0.0	0.0	1.0	27.0	2601150.0	2601176.0	0.000383	54.0	2193908423.0	CP092058	2865342.0	1639	Listeria monocytogenes strain GTA-L407 chromosome, complete genome
557865	GTGTTTTGGTAGCATTCAAAATAACAT	0.970528	3.67914	Listeria (Maury et al. 2016)	GTGTTTTGGTAGCATTCAAAATAACAT_510408	gi|2193908423|gb|CP092058.1|	100.0	27.0	0.0	0.0	1.0	27.0	2601282.0	2601308.0	0.000383	54.0	2193908423.0	CP092058	2865342.0	1639	Listeria monocytogenes strain GTA-L407 chromosome, complete genome
557866	GTGTTTTGGTAGCATTCAAAATAACAT	0.970528	3.67914	Listeria (Maury et al. 2016)	GTGTTTTGGTAGCATTCAAAATAACAT_510408	gi|2193908423|gb|CP092058.1|	100.0	26.0	0.0	0.0	2.0	27.0	2600028.0	2600053.0	0.002	52.0	2193908423.0	CP092058	2865342.0	1639	Listeria monocytogenes strain GTA-L407 chromosome, complete genome
557867	GTGTTTTGGTAGCATTCAAAATAACAT	0.970528	3.67914	Listeria (Maury et al. 2016)	GTGTTTTGGTAGCATTCAAAATAACAT_510408	gi|2193908423|gb|CP092058.1|	100.0	26.0	0.0	0.0	2.0	27.0	2600160.0	2600185.0	0.002	52.0	2193908423.0	CP092058	2865342.0	1639	Listeria monocytogenes strain GTA-L407 chromosome, complete genome
557868	GTGTTTTGGTAGCATTCAAAATAACAT	0.970528	3.67914	Listeria (Maury et al. 2016)	GTGTTTTGGTAGCATTCAAAATAACAT_510408	gi|2193908423|gb|CP092058.1|	100.0	26.0	0.0	0.0	2.0	27.0	2600557.0	2600582.0	0.002	52.0	2193908423.0	CP092058	2865342.0	1639	Listeria monocytogenes strain GTA-L407 chromosome, complete genome
557869	GTGTTTTGGTAGCATTCAAAATAACAT	0.970528	3.67914	Listeria (Maury et al. 2016)	GTGTTTTGGTAGCATTCAAAATAACAT_510408	gi|2193908423|gb|CP092058.1|	100.0	26.0	0.0	0.0	2.0	27.0	2600623.0	2600648.0	0.002	52.0	2193908423.0	CP092058	2865342.0	1639	Listeria monocytogenes strain GTA-L407 chromosome, complete genome
557870	GTGTTTTGGTAGCATTCAAAATAACAT	0.970528	3.67914	Listeria (Maury et al. 2016)	GTGTTTTGGTAGCATTCAAAATAACAT_510408	gi|2193908423|gb|CP092058.1|	100.0	26.0	0.0	0.0	2.0	27.0	2601547.0	2601572.0	0.002	52.0	2193908423.0	CP092058	2865342.0	1639	Listeria monocytogenes strain GTA-L407 chromosome, complete genome
557871	GTGTTTTGGTAGCATTCAAAATAACAT	0.970528	3.67914	Listeria (Maury et al. 2016)	GTGTTTTGGTAGCATTCAAAATAACAT_510408	gi|2193908423|gb|CP092058.1|	100.0	25.0	0.0	0.0	3.0	27.0	2599897.0	2599921.0	0.006	50.1	2193908423.0	CP092058	2865342.0	1639	Listeria monocytogenes strain GTA-L407 chromosome, complete genome
557872	GTGTTTTGGTAGCATTCAAAATAACAT	0.970528	3.67914	Listeria (Maury et al. 2016)	GTGTTTTGGTAGCATTCAAAATAACAT_510408	gi|2193908423|gb|CP092058.1|	100.0	25.0	0.0	0.0	3.0	27.0	2599963.0	2599987.0	0.006	50.1	2193908423.0	CP092058	2865342.0	1639	Listeria monocytogenes strain GTA-L407 chromosome, complete genome
557873	GTGTTTTGGTAGCATTCAAAATAACAT	0.970528	3.67914	Listeria (Maury et al. 2016)	GTGTTTTGGTAGCATTCAAAATAACAT_510408	gi|2193908423|gb|CP092058.1|	100.0	25.0	0.0	0.0	3.0	27.0	2600095.0	2600119.0	0.006	50.1	2193908423.0	CP092058	2865342.0	1639	Listeria monocytogenes strain GTA-L407 chromosome, complete genome
557874	GTGTTTTGGTAGCATTCAAAATAACAT	0.970528	3.67914	Listeria (Maury et al. 2016)	GTGTTTTGGTAGCATTCAAAATAACAT_510408	gi|2193908423|gb|CP092058.1|	100.0	25.0	0.0	0.0	3.0	27.0	2600227.0	2600251.0	0.006	50.1	2193908423.0	CP092058	2865342.0	1639	Listeria monocytogenes strain GTA-L407 chromosome, complete genome
557875	GTGTTTTGGTAGCATTCAAAATAACAT	0.970528	3.67914	Listeria (Maury et al. 2016)	GTGTTTTGGTAGCATTCAAAATAACAT_510408	gi|2193908423|gb|CP092058.1|	100.0	25.0	0.0	0.0	3.0	27.0	2600293.0	2600317.0	0.006	50.1	2193908423.0	CP092058	2865342.0	1639	Listeria monocytogenes strain GTA-L407 chromosome, complete genome
557876	GTGTTTTGGTAGCATTCAAAATAACAT	0.970528	3.67914	Listeria (Maury et al. 2016)	GTGTTTTGGTAGCATTCAAAATAACAT_510408	gi|2193908423|gb|CP092058.1|	100.0	25.0	0.0	0.0	3.0	27.0	2600425.0	2600449.0	0.006	50.1	2193908423.0	CP092058	2865342.0	1639	Listeria monocytogenes strain GTA-L407 chromosome, complete genome
557877	GTGTTTTGGTAGCATTCAAAATAACAT	0.970528	3.67914	Listeria (Maury et al. 2016)	GTGTTTTGGTAGCATTCAAAATAACAT_510408	gi|2193908423|gb|CP092058.1|	100.0	25.0	0.0	0.0	3.0	27.0	2600492.0	2600516.0	0.006	50.1	2193908423.0	CP092058	2865342.0	1639	Listeria monocytogenes strain GTA-L407 chromosome, complete genome
557878	GTGTTTTGGTAGCATTCAAAATAACAT	0.970528	3.67914	Listeria (Maury et al. 2016)	GTGTTTTGGTAGCATTCAAAATAACAT_510408	gi|2193908423|gb|CP092058.1|	100.0	25.0	0.0	0.0	3.0	27.0	2600690.0	2600714.0	0.006	50.1	2193908423.0	CP092058	2865342.0	1639	Listeria monocytogenes strain GTA-L407 chromosome, complete genome
557879	GTGTTTTGGTAGCATTCAAAATAACAT	0.970528	3.67914	Listeria (Maury et al. 2016)	GTGTTTTGGTAGCATTCAAAATAACAT_510408	gi|2193908423|gb|CP092058.1|	100.0	25.0	0.0	0.0	3.0	27.0	2600756.0	2600780.0	0.006	50.1	2193908423.0	CP092058	2865342.0	1639	Listeria monocytogenes strain GTA-L407 chromosome, complete genome
557880	GTGTTTTGGTAGCATTCAAAATAACAT	0.970528	3.67914	Listeria (Maury et al. 2016)	GTGTTTTGGTAGCATTCAAAATAACAT_510408	gi|2193908423|gb|CP092058.1|	100.0	25.0	0.0	0.0	3.0	27.0	2600822.0	2600846.0	0.006	50.1	2193908423.0	CP092058	2865342.0	1639	Listeria monocytogenes strain GTA-L407 chromosome, complete genome
557881	GTGTTTTGGTAGCATTCAAAATAACAT	0.970528	3.67914	Listeria (Maury et al. 2016)	GTGTTTTGGTAGCATTCAAAATAACAT_510408	gi|2193908423|gb|CP092058.1|	100.0	25.0	0.0	0.0	3.0	27.0	2600888.0	2600912.0	0.006	50.1	2193908423.0	CP092058	2865342.0	1639	Listeria monocytogenes strain GTA-L407 chromosome, complete genome
557882	GTGTTTTGGTAGCATTCAAAATAACAT	0.970528	3.67914	Listeria (Maury et al. 2016)	GTGTTTTGGTAGCATTCAAAATAACAT_510408	gi|2193908423|gb|CP092058.1|	100.0	25.0	0.0	0.0	3.0	27.0	2600954.0	2600978.0	0.006	50.1	2193908423.0	CP092058	2865342.0	1639	Listeria monocytogenes strain GTA-L407 chromosome, complete genome
557883	GTGTTTTGGTAGCATTCAAAATAACAT	0.970528	3.67914	Listeria (Maury et al. 2016)	GTGTTTTGGTAGCATTCAAAATAACAT_510408	gi|2193908423|gb|CP092058.1|	100.0	25.0	0.0	0.0	3.0	27.0	2601020.0	2601044.0	0.006	50.1	2193908423.0	CP092058	2865342.0	1639	Listeria monocytogenes strain GTA-L407 chromosome, complete genome
557884	GTGTTTTGGTAGCATTCAAAATAACAT	0.970528	3.67914	Listeria (Maury et al. 2016)	GTGTTTTGGTAGCATTCAAAATAACAT_510408	gi|2193908423|gb|CP092058.1|	100.0	25.0	0.0	0.0	3.0	27.0	2601086.0	2601110.0	0.006	50.1	2193908423.0	CP092058	2865342.0	1639	Listeria monocytogenes strain GTA-L407 chromosome, complete genome
557885	GTGTTTTGGTAGCATTCAAAATAACAT	0.970528	3.67914	Listeria (Maury et al. 2016)	GTGTTTTGGTAGCATTCAAAATAACAT_510408	gi|2193908423|gb|CP092058.1|	100.0	25.0	0.0	0.0	3.0	27.0	2601218.0	2601242.0	0.006	50.1	2193908423.0	CP092058	2865342.0	1639	Listeria monocytogenes strain GTA-L407 chromosome, complete genome
557886	GTGTTTTGGTAGCATTCAAAATAACAT	0.970528	3.67914	Listeria (Maury et al. 2016)	GTGTTTTGGTAGCATTCAAAATAACAT_510408	gi|2193908423|gb|CP092058.1|	100.0	25.0	0.0	0.0	3.0	27.0	2601350.0	2601374.0	0.006	50.1	2193908423.0	CP092058	2865342.0	1639	Listeria monocytogenes strain GTA-L407 chromosome, complete genome
557887	GTGTTTTGGTAGCATTCAAAATAACAT	0.970528	3.67914	Listeria (Maury et al. 2016)	GTGTTTTGGTAGCATTCAAAATAACAT_510408	gi|2193908423|gb|CP092058.1|	100.0	25.0	0.0	0.0	3.0	27.0	2601416.0	2601440.0	0.006	50.1	2193908423.0	CP092058	2865342.0	1639	Listeria monocytogenes strain GTA-L407 chromosome, complete genome
557888	GTGTTTTGGTAGCATTCAAAATAACAT	0.970528	3.67914	Listeria (Maury et al. 2016)	GTGTTTTGGTAGCATTCAAAATAACAT_510408	gi|2193908423|gb|CP092058.1|	100.0	25.0	0.0	0.0	3.0	27.0	2601482.0	2601506.0	0.006	50.1	2193908423.0	CP092058	2865342.0	1639	Listeria monocytogenes strain GTA-L407 chromosome, complete genome
557889	GTGTTTTGGTAGCATTCAAAATAACAT	0.970528	3.67914	Listeria (Maury et al. 2016)	GTGTTTTGGTAGCATTCAAAATAACAT_510408	gi|2193908423|gb|CP092058.1|	100.0	25.0	0.0	0.0	3.0	27.0	2601615.0	2601639.0	0.006	50.1	2193908423.0	CP092058	2865342.0	1639	Listeria monocytogenes strain GTA-L407 chromosome, complete genome
557890	GTGTTTTGGTAGCATTCAAAATAACAT	0.970528	3.67914	Listeria (Maury et al. 2016)	GTGTTTTGGTAGCATTCAAAATAACAT_510408	gi|2193908423|gb|CP092058.1|	100.0	25.0	0.0	0.0	3.0	27.0	2601681.0	2601705.0	0.006	50.1	2193908423.0	CP092058	2865342.0	1639	Listeria monocytogenes strain GTA-L407 chromosome, complete genome
557891	GTGTTTTGGTAGCATTCAAAATAACAT	0.970528	3.67914	Listeria (Maury et al. 2016)	GTGTTTTGGTAGCATTCAAAATAACAT_510408	gi|2193908423|gb|CP092058.1|	100.0	25.0	0.0	0.0	3.0	27.0	2601747.0	2601771.0	0.006	50.1	2193908423.0	CP092058	2865342.0	1639	Listeria monocytogenes strain GTA-L407 chromosome, complete genome
557892	GTGTTTTGGTAGCATTCAAAATAACAT	0.970528	3.67914	Listeria (Maury et al. 2016)	GTGTTTTGGTAGCATTCAAAATAACAT_510408	gi|2193908423|gb|CP092058.1|	100.0	25.0	0.0	0.0	3.0	27.0	2601813.0	2601837.0	0.006	50.1	2193908423.0	CP092058	2865342.0	1639	Listeria monocytogenes strain GTA-L407 chromosome, complete genome
557893	GTGTTTTGGTAGCATTCAAAATAACAT	0.970528	3.67914	Listeria (Maury et al. 2016)	GTGTTTTGGTAGCATTCAAAATAACAT_510408	gi|2193908423|gb|CP092058.1|	100.0	25.0	0.0	0.0	3.0	27.0	2601879.0	2601903.0	0.006	50.1	2193908423.0	CP092058	2865342.0	1639	Listeria monocytogenes strain GTA-L407 chromosome, complete genome
557894	GTGTTTTGGTAGCATTCAAAATAACAT	0.970528	3.67914	Listeria (Maury et al. 2016)	GTGTTTTGGTAGCATTCAAAATAACAT_510408	gi|2174739903|gb|CP090057.1|	100.0	27.0	0.0	0.0	1.0	27.0	2580504.0	2580530.0	0.000383	54.0	2174739903.0	CP090057	2850981.0	1639	Listeria monocytogenes strain FSL-J1-158 chromosome, complete genome
557895	GTGTTTTGGTAGCATTCAAAATAACAT	0.970528	3.67914	Listeria (Maury et al. 2016)	GTGTTTTGGTAGCATTCAAAATAACAT_510408	gi|2174739903|gb|CP090057.1|	100.0	26.0	0.0	0.0	2.0	27.0	2579911.0	2579936.0	0.002	52.0	2174739903.0	CP090057	2850981.0	1639	Listeria monocytogenes strain FSL-J1-158 chromosome, complete genome
557896	GTGTTTTGGTAGCATTCAAAATAACAT	0.970528	3.67914	Listeria (Maury et al. 2016)	GTGTTTTGGTAGCATTCAAAATAACAT_510408	gi|2174739903|gb|CP090057.1|	100.0	26.0	0.0	0.0	2.0	27.0	2580307.0	2580332.0	0.002	52.0	2174739903.0	CP090057	2850981.0	1639	Listeria monocytogenes strain FSL-J1-158 chromosome, complete genome
557897	GTGTTTTGGTAGCATTCAAAATAACAT	0.970528	3.67914	Listeria (Maury et al. 2016)	GTGTTTTGGTAGCATTCAAAATAACAT_510408	gi|2174739903|gb|CP090057.1|	100.0	26.0	0.0	0.0	2.0	27.0	2580571.0	2580596.0	0.002	52.0	2174739903.0	CP090057	2850981.0	1639	Listeria monocytogenes strain FSL-J1-158 chromosome, complete genome
557898	GTGTTTTGGTAGCATTCAAAATAACAT	0.970528	3.67914	Listeria (Maury et al. 2016)	GTGTTTTGGTAGCATTCAAAATAACAT_510408	gi|2174739903|gb|CP090057.1|	100.0	26.0	0.0	0.0	2.0	27.0	2580637.0	2580662.0	0.002	52.0	2174739903.0	CP090057	2850981.0	1639	Listeria monocytogenes strain FSL-J1-158 chromosome, complete genome
557899	GTGTTTTGGTAGCATTCAAAATAACAT	0.970528	3.67914	Listeria (Maury et al. 2016)	GTGTTTTGGTAGCATTCAAAATAACAT_510408	gi|2174739903|gb|CP090057.1|	100.0	25.0	0.0	0.0	3.0	27.0	2579780.0	2579804.0	0.006	50.1	2174739903.0	CP090057	2850981.0	1639	Listeria monocytogenes strain FSL-J1-158 chromosome, complete genome
557900	GTGTTTTGGTAGCATTCAAAATAACAT	0.970528	3.67914	Listeria (Maury et al. 2016)	GTGTTTTGGTAGCATTCAAAATAACAT_510408	gi|2174739903|gb|CP090057.1|	100.0	25.0	0.0	0.0	3.0	27.0	2579846.0	2579870.0	0.006	50.1	2174739903.0	CP090057	2850981.0	1639	Listeria monocytogenes strain FSL-J1-158 chromosome, complete genome
557901	GTGTTTTGGTAGCATTCAAAATAACAT	0.970528	3.67914	Listeria (Maury et al. 2016)	GTGTTTTGGTAGCATTCAAAATAACAT_510408	gi|2174739903|gb|CP090057.1|	100.0	25.0	0.0	0.0	3.0	27.0	2579978.0	2580002.0	0.006	50.1	2174739903.0	CP090057	2850981.0	1639	Listeria monocytogenes strain FSL-J1-158 chromosome, complete genome
557902	GTGTTTTGGTAGCATTCAAAATAACAT	0.970528	3.67914	Listeria (Maury et al. 2016)	GTGTTTTGGTAGCATTCAAAATAACAT_510408	gi|2174739903|gb|CP090057.1|	100.0	25.0	0.0	0.0	3.0	27.0	2580044.0	2580068.0	0.006	50.1	2174739903.0	CP090057	2850981.0	1639	Listeria monocytogenes strain FSL-J1-158 chromosome, complete genome
557903	GTGTTTTGGTAGCATTCAAAATAACAT	0.970528	3.67914	Listeria (Maury et al. 2016)	GTGTTTTGGTAGCATTCAAAATAACAT_510408	gi|2174739903|gb|CP090057.1|	100.0	25.0	0.0	0.0	3.0	27.0	2580110.0	2580134.0	0.006	50.1	2174739903.0	CP090057	2850981.0	1639	Listeria monocytogenes strain FSL-J1-158 chromosome, complete genome
557904	GTGTTTTGGTAGCATTCAAAATAACAT	0.970528	3.67914	Listeria (Maury et al. 2016)	GTGTTTTGGTAGCATTCAAAATAACAT_510408	gi|2174739903|gb|CP090057.1|	100.0	25.0	0.0	0.0	3.0	27.0	2580176.0	2580200.0	0.006	50.1	2174739903.0	CP090057	2850981.0	1639	Listeria monocytogenes strain FSL-J1-158 chromosome, complete genome
557905	GTGTTTTGGTAGCATTCAAAATAACAT	0.970528	3.67914	Listeria (Maury et al. 2016)	GTGTTTTGGTAGCATTCAAAATAACAT_510408	gi|2174739903|gb|CP090057.1|	100.0	25.0	0.0	0.0	3.0	27.0	2580242.0	2580266.0	0.006	50.1	2174739903.0	CP090057	2850981.0	1639	Listeria monocytogenes strain FSL-J1-158 chromosome, complete genome
557906	GTGTTTTGGTAGCATTCAAAATAACAT	0.970528	3.67914	Listeria (Maury et al. 2016)	GTGTTTTGGTAGCATTCAAAATAACAT_510408	gi|2174739903|gb|CP090057.1|	100.0	25.0	0.0	0.0	3.0	27.0	2580440.0	2580464.0	0.006	50.1	2174739903.0	CP090057	2850981.0	1639	Listeria monocytogenes strain FSL-J1-158 chromosome, complete genome
557907	GTGTTTTGGTAGCATTCAAAATAACAT	0.970528	3.67914	Listeria (Maury et al. 2016)	GTGTTTTGGTAGCATTCAAAATAACAT_510408	gi|2174739903|gb|CP090057.1|	100.0	25.0	0.0	0.0	3.0	27.0	2580704.0	2580728.0	0.006	50.1	2174739903.0	CP090057	2850981.0	1639	Listeria monocytogenes strain FSL-J1-158 chromosome, complete genome
557908	GTGTTTTGGTAGCATTCAAAATAACAT	0.970528	3.67914	Listeria (Maury et al. 2016)	GTGTTTTGGTAGCATTCAAAATAACAT_510408	gi|2174739903|gb|CP090057.1|	100.0	25.0	0.0	0.0	3.0	27.0	2580770.0	2580794.0	0.006	50.1	2174739903.0	CP090057	2850981.0	1639	Listeria monocytogenes strain FSL-J1-158 chromosome, complete genome
557909	GTGTTTTGGTAGCATTCAAAATAACAT	0.970528	3.67914	Listeria (Maury et al. 2016)	GTGTTTTGGTAGCATTCAAAATAACAT_510408	gi|2174739903|gb|CP090057.1|	100.0	25.0	0.0	0.0	3.0	27.0	2580836.0	2580860.0	0.006	50.1	2174739903.0	CP090057	2850981.0	1639	Listeria monocytogenes strain FSL-J1-158 chromosome, complete genome
557910	GTGTTTTGGTAGCATTCAAAATAACAT	0.970528	3.67914	Listeria (Maury et al. 2016)	GTGTTTTGGTAGCATTCAAAATAACAT_510408	gi|2174739903|gb|CP090057.1|	100.0	25.0	0.0	0.0	3.0	27.0	2580902.0	2580926.0	0.006	50.1	2174739903.0	CP090057	2850981.0	1639	Listeria monocytogenes strain FSL-J1-158 chromosome, complete genome
557911	GTGTTTTGGTAGCATTCAAAATAACAT	0.970528	3.67914	Listeria (Maury et al. 2016)	GTGTTTTGGTAGCATTCAAAATAACAT_510408	gi|2174739903|gb|CP090057.1|	100.0	25.0	0.0	0.0	3.0	27.0	2580968.0	2580992.0	0.006	50.1	2174739903.0	CP090057	2850981.0	1639	Listeria monocytogenes strain FSL-J1-158 chromosome, complete genome
557912	GTGTTTTGGTAGCATTCAAAATAACAT	0.970528	3.67914	Listeria (Maury et al. 2016)	GTGTTTTGGTAGCATTCAAAATAACAT_510408	gi|2174739903|gb|CP090057.1|	100.0	25.0	0.0	0.0	3.0	27.0	2581034.0	2581058.0	0.006	50.1	2174739903.0	CP090057	2850981.0	1639	Listeria monocytogenes strain FSL-J1-158 chromosome, complete genome
557913	GTGTTTTGGTAGCATTCAAAATAACAT	0.970528	3.67914	Listeria (Maury et al. 2016)	GTGTTTTGGTAGCATTCAAAATAACAT_510408	gi|2174739903|gb|CP090057.1|	100.0	25.0	0.0	0.0	3.0	27.0	2581100.0	2581124.0	0.006	50.1	2174739903.0	CP090057	2850981.0	1639	Listeria monocytogenes strain FSL-J1-158 chromosome, complete genome
557914	GTGTTTTGGTAGCATTCAAAATAACAT	0.970528	3.67914	Listeria (Maury et al. 2016)	GTGTTTTGGTAGCATTCAAAATAACAT_510408	gi|2174739903|gb|CP090057.1|	100.0	25.0	0.0	0.0	3.0	27.0	2581166.0	2581190.0	0.006	50.1	2174739903.0	CP090057	2850981.0	1639	Listeria monocytogenes strain FSL-J1-158 chromosome, complete genome
557915	GTGTTTTGGTAGCATTCAAAATAACAT	0.970528	3.67914	Listeria (Maury et al. 2016)	GTGTTTTGGTAGCATTCAAAATAACAT_510408	gi|2174739903|gb|CP090057.1|	100.0	25.0	0.0	0.0	3.0	27.0	2581232.0	2581256.0	0.006	50.1	2174739903.0	CP090057	2850981.0	1639	Listeria monocytogenes strain FSL-J1-158 chromosome, complete genome
557916	GTGTTTTGGTAGCATTCAAAATAACAT	0.970528	3.67914	Listeria (Maury et al. 2016)	GTGTTTTGGTAGCATTCAAAATAACAT_510408	gi|2174739903|gb|CP090057.1|	100.0	25.0	0.0	0.0	3.0	27.0	2581298.0	2581322.0	0.006	50.1	2174739903.0	CP090057	2850981.0	1639	Listeria monocytogenes strain FSL-J1-158 chromosome, complete genome
557917	GTGTTTTGGTAGCATTCAAAATAACAT	0.970528	3.67914	Listeria (Maury et al. 2016)	GTGTTTTGGTAGCATTCAAAATAACAT_510408	gi|2174739903|gb|CP090057.1|	100.0	25.0	0.0	0.0	3.0	27.0	2581364.0	2581388.0	0.006	50.1	2174739903.0	CP090057	2850981.0	1639	Listeria monocytogenes strain FSL-J1-158 chromosome, complete genome
557918	GTGTTTTGGTAGCATTCAAAATAACAT	0.970528	3.67914	Listeria (Maury et al. 2016)	GTGTTTTGGTAGCATTCAAAATAACAT_510408	gi|2174739903|gb|CP090057.1|	100.0	25.0	0.0	0.0	3.0	27.0	2581430.0	2581454.0	0.006	50.1	2174739903.0	CP090057	2850981.0	1639	Listeria monocytogenes strain FSL-J1-158 chromosome, complete genome
557919	GTGTTTTGGTAGCATTCAAAATAACAT	0.970528	3.67914	Listeria (Maury et al. 2016)	GTGTTTTGGTAGCATTCAAAATAACAT_510408	gi|2174739903|gb|CP090057.1|	100.0	25.0	0.0	0.0	3.0	27.0	2581496.0	2581520.0	0.006	50.1	2174739903.0	CP090057	2850981.0	1639	Listeria monocytogenes strain FSL-J1-158 chromosome, complete genome
557920	GTGTTTTGGTAGCATTCAAAATAACAT	0.970528	3.67914	Listeria (Maury et al. 2016)	GTGTTTTGGTAGCATTCAAAATAACAT_510408	gi|2174739903|gb|CP090057.1|	100.0	24.0	0.0	0.0	4.0	27.0	2580375.0	2580398.0	0.024	48.1	2174739903.0	CP090057	2850981.0	1639	Listeria monocytogenes strain FSL-J1-158 chromosome, complete genome
557921	GTGTTTTGGTAGCATTCAAAATAACAT	0.970528	3.67914	Listeria (Maury et al. 2016)	GTGTTTTGGTAGCATTCAAAATAACAT_510408	gi|2034591652|gb|CP050027.1|	100.0	27.0	0.0	0.0	1.0	27.0	246819.0	246845.0	0.000383	54.0	2034591652.0	CP050027	2973786.0	1639	Listeria monocytogenes strain 1BR16 chromosome, complete genome
557922	GTGTTTTGGTAGCATTCAAAATAACAT	0.970528	3.67914	Listeria (Maury et al. 2016)	GTGTTTTGGTAGCATTCAAAATAACAT_510408	gi|2034591652|gb|CP050027.1|	100.0	27.0	0.0	0.0	1.0	27.0	247612.0	247638.0	0.000383	54.0	2034591652.0	CP050027	2973786.0	1639	Listeria monocytogenes strain 1BR16 chromosome, complete genome
557923	GTGTTTTGGTAGCATTCAAAATAACAT	0.970528	3.67914	Listeria (Maury et al. 2016)	GTGTTTTGGTAGCATTCAAAATAACAT_510408	gi|2034591652|gb|CP050027.1|	100.0	27.0	0.0	0.0	1.0	27.0	247744.0	247770.0	0.000383	54.0	2034591652.0	CP050027	2973786.0	1639	Listeria monocytogenes strain 1BR16 chromosome, complete genome
557924	GTGTTTTGGTAGCATTCAAAATAACAT	0.970528	3.67914	Listeria (Maury et al. 2016)	GTGTTTTGGTAGCATTCAAAATAACAT_510408	gi|2034591652|gb|CP050027.1|	100.0	26.0	0.0	0.0	2.0	27.0	246622.0	246647.0	0.002	52.0	2034591652.0	CP050027	2973786.0	1639	Listeria monocytogenes strain 1BR16 chromosome, complete genome
557925	GTGTTTTGGTAGCATTCAAAATAACAT	0.970528	3.67914	Listeria (Maury et al. 2016)	GTGTTTTGGTAGCATTCAAAATAACAT_510408	gi|2034591652|gb|CP050027.1|	100.0	26.0	0.0	0.0	2.0	27.0	246754.0	246779.0	0.002	52.0	2034591652.0	CP050027	2973786.0	1639	Listeria monocytogenes strain 1BR16 chromosome, complete genome
557926	GTGTTTTGGTAGCATTCAAAATAACAT	0.970528	3.67914	Listeria (Maury et al. 2016)	GTGTTTTGGTAGCATTCAAAATAACAT_510408	gi|2034591652|gb|CP050027.1|	100.0	26.0	0.0	0.0	2.0	27.0	247019.0	247044.0	0.002	52.0	2034591652.0	CP050027	2973786.0	1639	Listeria monocytogenes strain 1BR16 chromosome, complete genome
557927	GTGTTTTGGTAGCATTCAAAATAACAT	0.970528	3.67914	Listeria (Maury et al. 2016)	GTGTTTTGGTAGCATTCAAAATAACAT_510408	gi|2034591652|gb|CP050027.1|	100.0	26.0	0.0	0.0	2.0	27.0	247085.0	247110.0	0.002	52.0	2034591652.0	CP050027	2973786.0	1639	Listeria monocytogenes strain 1BR16 chromosome, complete genome
557928	GTGTTTTGGTAGCATTCAAAATAACAT	0.970528	3.67914	Listeria (Maury et al. 2016)	GTGTTTTGGTAGCATTCAAAATAACAT_510408	gi|2034591652|gb|CP050027.1|	100.0	26.0	0.0	0.0	2.0	27.0	248009.0	248034.0	0.002	52.0	2034591652.0	CP050027	2973786.0	1639	Listeria monocytogenes strain 1BR16 chromosome, complete genome
557929	GTGTTTTGGTAGCATTCAAAATAACAT	0.970528	3.67914	Listeria (Maury et al. 2016)	GTGTTTTGGTAGCATTCAAAATAACAT_510408	gi|2034591652|gb|CP050027.1|	100.0	25.0	0.0	0.0	3.0	27.0	246491.0	246515.0	0.006	50.1	2034591652.0	CP050027	2973786.0	1639	Listeria monocytogenes strain 1BR16 chromosome, complete genome
557930	GTGTTTTGGTAGCATTCAAAATAACAT	0.970528	3.67914	Listeria (Maury et al. 2016)	GTGTTTTGGTAGCATTCAAAATAACAT_510408	gi|2034591652|gb|CP050027.1|	100.0	25.0	0.0	0.0	3.0	27.0	246557.0	246581.0	0.006	50.1	2034591652.0	CP050027	2973786.0	1639	Listeria monocytogenes strain 1BR16 chromosome, complete genome
557931	GTGTTTTGGTAGCATTCAAAATAACAT	0.970528	3.67914	Listeria (Maury et al. 2016)	GTGTTTTGGTAGCATTCAAAATAACAT_510408	gi|2034591652|gb|CP050027.1|	100.0	25.0	0.0	0.0	3.0	27.0	246689.0	246713.0	0.006	50.1	2034591652.0	CP050027	2973786.0	1639	Listeria monocytogenes strain 1BR16 chromosome, complete genome
557932	GTGTTTTGGTAGCATTCAAAATAACAT	0.970528	3.67914	Listeria (Maury et al. 2016)	GTGTTTTGGTAGCATTCAAAATAACAT_510408	gi|2034591652|gb|CP050027.1|	100.0	25.0	0.0	0.0	3.0	27.0	246887.0	246911.0	0.006	50.1	2034591652.0	CP050027	2973786.0	1639	Listeria monocytogenes strain 1BR16 chromosome, complete genome
557933	GTGTTTTGGTAGCATTCAAAATAACAT	0.970528	3.67914	Listeria (Maury et al. 2016)	GTGTTTTGGTAGCATTCAAAATAACAT_510408	gi|2034591652|gb|CP050027.1|	100.0	25.0	0.0	0.0	3.0	27.0	246954.0	246978.0	0.006	50.1	2034591652.0	CP050027	2973786.0	1639	Listeria monocytogenes strain 1BR16 chromosome, complete genome
557934	GTGTTTTGGTAGCATTCAAAATAACAT	0.970528	3.67914	Listeria (Maury et al. 2016)	GTGTTTTGGTAGCATTCAAAATAACAT_510408	gi|2034591652|gb|CP050027.1|	100.0	25.0	0.0	0.0	3.0	27.0	247152.0	247176.0	0.006	50.1	2034591652.0	CP050027	2973786.0	1639	Listeria monocytogenes strain 1BR16 chromosome, complete genome
557935	GTGTTTTGGTAGCATTCAAAATAACAT	0.970528	3.67914	Listeria (Maury et al. 2016)	GTGTTTTGGTAGCATTCAAAATAACAT_510408	gi|2034591652|gb|CP050027.1|	100.0	25.0	0.0	0.0	3.0	27.0	247218.0	247242.0	0.006	50.1	2034591652.0	CP050027	2973786.0	1639	Listeria monocytogenes strain 1BR16 chromosome, complete genome
557936	GTGTTTTGGTAGCATTCAAAATAACAT	0.970528	3.67914	Listeria (Maury et al. 2016)	GTGTTTTGGTAGCATTCAAAATAACAT_510408	gi|2034591652|gb|CP050027.1|	100.0	25.0	0.0	0.0	3.0	27.0	247284.0	247308.0	0.006	50.1	2034591652.0	CP050027	2973786.0	1639	Listeria monocytogenes strain 1BR16 chromosome, complete genome
557937	GTGTTTTGGTAGCATTCAAAATAACAT	0.970528	3.67914	Listeria (Maury et al. 2016)	GTGTTTTGGTAGCATTCAAAATAACAT_510408	gi|2034591652|gb|CP050027.1|	100.0	25.0	0.0	0.0	3.0	27.0	247350.0	247374.0	0.006	50.1	2034591652.0	CP050027	2973786.0	1639	Listeria monocytogenes strain 1BR16 chromosome, complete genome
557938	GTGTTTTGGTAGCATTCAAAATAACAT	0.970528	3.67914	Listeria (Maury et al. 2016)	GTGTTTTGGTAGCATTCAAAATAACAT_510408	gi|2034591652|gb|CP050027.1|	100.0	25.0	0.0	0.0	3.0	27.0	247416.0	247440.0	0.006	50.1	2034591652.0	CP050027	2973786.0	1639	Listeria monocytogenes strain 1BR16 chromosome, complete genome
557939	GTGTTTTGGTAGCATTCAAAATAACAT	0.970528	3.67914	Listeria (Maury et al. 2016)	GTGTTTTGGTAGCATTCAAAATAACAT_510408	gi|2034591652|gb|CP050027.1|	100.0	25.0	0.0	0.0	3.0	27.0	247482.0	247506.0	0.006	50.1	2034591652.0	CP050027	2973786.0	1639	Listeria monocytogenes strain 1BR16 chromosome, complete genome
557940	GTGTTTTGGTAGCATTCAAAATAACAT	0.970528	3.67914	Listeria (Maury et al. 2016)	GTGTTTTGGTAGCATTCAAAATAACAT_510408	gi|2034591652|gb|CP050027.1|	100.0	25.0	0.0	0.0	3.0	27.0	247548.0	247572.0	0.006	50.1	2034591652.0	CP050027	2973786.0	1639	Listeria monocytogenes strain 1BR16 chromosome, complete genome
557941	GTGTTTTGGTAGCATTCAAAATAACAT	0.970528	3.67914	Listeria (Maury et al. 2016)	GTGTTTTGGTAGCATTCAAAATAACAT_510408	gi|2034591652|gb|CP050027.1|	100.0	25.0	0.0	0.0	3.0	27.0	247680.0	247704.0	0.006	50.1	2034591652.0	CP050027	2973786.0	1639	Listeria monocytogenes strain 1BR16 chromosome, complete genome
557942	GTGTTTTGGTAGCATTCAAAATAACAT	0.970528	3.67914	Listeria (Maury et al. 2016)	GTGTTTTGGTAGCATTCAAAATAACAT_510408	gi|2034591652|gb|CP050027.1|	100.0	25.0	0.0	0.0	3.0	27.0	247812.0	247836.0	0.006	50.1	2034591652.0	CP050027	2973786.0	1639	Listeria monocytogenes strain 1BR16 chromosome, complete genome
557943	GTGTTTTGGTAGCATTCAAAATAACAT	0.970528	3.67914	Listeria (Maury et al. 2016)	GTGTTTTGGTAGCATTCAAAATAACAT_510408	gi|2034591652|gb|CP050027.1|	100.0	25.0	0.0	0.0	3.0	27.0	247878.0	247902.0	0.006	50.1	2034591652.0	CP050027	2973786.0	1639	Listeria monocytogenes strain 1BR16 chromosome, complete genome
557944	GTGTTTTGGTAGCATTCAAAATAACAT	0.970528	3.67914	Listeria (Maury et al. 2016)	GTGTTTTGGTAGCATTCAAAATAACAT_510408	gi|2034591652|gb|CP050027.1|	100.0	25.0	0.0	0.0	3.0	27.0	247944.0	247968.0	0.006	50.1	2034591652.0	CP050027	2973786.0	1639	Listeria monocytogenes strain 1BR16 chromosome, complete genome
557945	GTGTTTTGGTAGCATTCAAAATAACAT	0.970528	3.67914	Listeria (Maury et al. 2016)	GTGTTTTGGTAGCATTCAAAATAACAT_510408	gi|2034591652|gb|CP050027.1|	100.0	25.0	0.0	0.0	3.0	27.0	248077.0	248101.0	0.006	50.1	2034591652.0	CP050027	2973786.0	1639	Listeria monocytogenes strain 1BR16 chromosome, complete genome
557946	GTGTTTTGGTAGCATTCAAAATAACAT	0.970528	3.67914	Listeria (Maury et al. 2016)	GTGTTTTGGTAGCATTCAAAATAACAT_510408	gi|2034591652|gb|CP050027.1|	100.0	25.0	0.0	0.0	3.0	27.0	248143.0	248167.0	0.006	50.1	2034591652.0	CP050027	2973786.0	1639	Listeria monocytogenes strain 1BR16 chromosome, complete genome
557947	GTGTTTTGGTAGCATTCAAAATAACAT	0.970528	3.67914	Listeria (Maury et al. 2016)	GTGTTTTGGTAGCATTCAAAATAACAT_510408	gi|2034591652|gb|CP050027.1|	100.0	25.0	0.0	0.0	3.0	27.0	248209.0	248233.0	0.006	50.1	2034591652.0	CP050027	2973786.0	1639	Listeria monocytogenes strain 1BR16 chromosome, complete genome
557948	GTGTTTTGGTAGCATTCAAAATAACAT	0.970528	3.67914	Listeria (Maury et al. 2016)	GTGTTTTGGTAGCATTCAAAATAACAT_510408	gi|2034591652|gb|CP050027.1|	100.0	25.0	0.0	0.0	3.0	27.0	248275.0	248299.0	0.006	50.1	2034591652.0	CP050027	2973786.0	1639	Listeria monocytogenes strain 1BR16 chromosome, complete genome
557949	GTGTTTTGGTAGCATTCAAAATAACAT	0.970528	3.67914	Listeria (Maury et al. 2016)	GTGTTTTGGTAGCATTCAAAATAACAT_510408	gi|2034591652|gb|CP050027.1|	100.0	25.0	0.0	0.0	3.0	27.0	248341.0	248365.0	0.006	50.1	2034591652.0	CP050027	2973786.0	1639	Listeria monocytogenes strain 1BR16 chromosome, complete genome
557950	GTGTTTTGGTAGCATTCAAAATAACAT	0.970528	3.67914	Listeria (Maury et al. 2016)	GTGTTTTGGTAGCATTCAAAATAACAT_510408	gi|2034591596|gb|CP050129.1|	100.0	27.0	0.0	0.0	1.0	27.0	1113287.0	1113313.0	0.000383	54.0	2034591596.0	CP050129	2959738.0	1639	Listeria monocytogenes strain MB2 chromosome, complete genome
557951	GTGTTTTGGTAGCATTCAAAATAACAT	0.970528	3.67914	Listeria (Maury et al. 2016)	GTGTTTTGGTAGCATTCAAAATAACAT_510408	gi|2034591596|gb|CP050129.1|	100.0	27.0	0.0	0.0	1.0	27.0	1114146.0	1114172.0	0.000383	54.0	2034591596.0	CP050129	2959738.0	1639	Listeria monocytogenes strain MB2 chromosome, complete genome
557952	GTGTTTTGGTAGCATTCAAAATAACAT	0.970528	3.67914	Listeria (Maury et al. 2016)	GTGTTTTGGTAGCATTCAAAATAACAT_510408	gi|2034591596|gb|CP050129.1|	100.0	26.0	0.0	0.0	2.0	27.0	1112958.0	1112983.0	0.002	52.0	2034591596.0	CP050129	2959738.0	1639	Listeria monocytogenes strain MB2 chromosome, complete genome
557953	GTGTTTTGGTAGCATTCAAAATAACAT	0.970528	3.67914	Listeria (Maury et al. 2016)	GTGTTTTGGTAGCATTCAAAATAACAT_510408	gi|2034591596|gb|CP050129.1|	100.0	26.0	0.0	0.0	2.0	27.0	1113090.0	1113115.0	0.002	52.0	2034591596.0	CP050129	2959738.0	1639	Listeria monocytogenes strain MB2 chromosome, complete genome
557954	GTGTTTTGGTAGCATTCAAAATAACAT	0.970528	3.67914	Listeria (Maury et al. 2016)	GTGTTTTGGTAGCATTCAAAATAACAT_510408	gi|2034591596|gb|CP050129.1|	100.0	26.0	0.0	0.0	2.0	27.0	1113487.0	1113512.0	0.002	52.0	2034591596.0	CP050129	2959738.0	1639	Listeria monocytogenes strain MB2 chromosome, complete genome
557955	GTGTTTTGGTAGCATTCAAAATAACAT	0.970528	3.67914	Listeria (Maury et al. 2016)	GTGTTTTGGTAGCATTCAAAATAACAT_510408	gi|2034591596|gb|CP050129.1|	100.0	26.0	0.0	0.0	2.0	27.0	1113553.0	1113578.0	0.002	52.0	2034591596.0	CP050129	2959738.0	1639	Listeria monocytogenes strain MB2 chromosome, complete genome
557956	GTGTTTTGGTAGCATTCAAAATAACAT	0.970528	3.67914	Listeria (Maury et al. 2016)	GTGTTTTGGTAGCATTCAAAATAACAT_510408	gi|2034591596|gb|CP050129.1|	100.0	26.0	0.0	0.0	2.0	27.0	1114411.0	1114436.0	0.002	52.0	2034591596.0	CP050129	2959738.0	1639	Listeria monocytogenes strain MB2 chromosome, complete genome
557957	GTGTTTTGGTAGCATTCAAAATAACAT	0.970528	3.67914	Listeria (Maury et al. 2016)	GTGTTTTGGTAGCATTCAAAATAACAT_510408	gi|2034591596|gb|CP050129.1|	100.0	25.0	0.0	0.0	3.0	27.0	1112827.0	1112851.0	0.006	50.1	2034591596.0	CP050129	2959738.0	1639	Listeria monocytogenes strain MB2 chromosome, complete genome
557958	GTGTTTTGGTAGCATTCAAAATAACAT	0.970528	3.67914	Listeria (Maury et al. 2016)	GTGTTTTGGTAGCATTCAAAATAACAT_510408	gi|2034591596|gb|CP050129.1|	100.0	25.0	0.0	0.0	3.0	27.0	1112893.0	1112917.0	0.006	50.1	2034591596.0	CP050129	2959738.0	1639	Listeria monocytogenes strain MB2 chromosome, complete genome
557959	GTGTTTTGGTAGCATTCAAAATAACAT	0.970528	3.67914	Listeria (Maury et al. 2016)	GTGTTTTGGTAGCATTCAAAATAACAT_510408	gi|2034591596|gb|CP050129.1|	100.0	25.0	0.0	0.0	3.0	27.0	1113025.0	1113049.0	0.006	50.1	2034591596.0	CP050129	2959738.0	1639	Listeria monocytogenes strain MB2 chromosome, complete genome
557960	GTGTTTTGGTAGCATTCAAAATAACAT	0.970528	3.67914	Listeria (Maury et al. 2016)	GTGTTTTGGTAGCATTCAAAATAACAT_510408	gi|2034591596|gb|CP050129.1|	100.0	25.0	0.0	0.0	3.0	27.0	1113157.0	1113181.0	0.006	50.1	2034591596.0	CP050129	2959738.0	1639	Listeria monocytogenes strain MB2 chromosome, complete genome
557961	GTGTTTTGGTAGCATTCAAAATAACAT	0.970528	3.67914	Listeria (Maury et al. 2016)	GTGTTTTGGTAGCATTCAAAATAACAT_510408	gi|2034591596|gb|CP050129.1|	100.0	25.0	0.0	0.0	3.0	27.0	1113223.0	1113247.0	0.006	50.1	2034591596.0	CP050129	2959738.0	1639	Listeria monocytogenes strain MB2 chromosome, complete genome
557962	GTGTTTTGGTAGCATTCAAAATAACAT	0.970528	3.67914	Listeria (Maury et al. 2016)	GTGTTTTGGTAGCATTCAAAATAACAT_510408	gi|2034591596|gb|CP050129.1|	100.0	25.0	0.0	0.0	3.0	27.0	1113355.0	1113379.0	0.006	50.1	2034591596.0	CP050129	2959738.0	1639	Listeria monocytogenes strain MB2 chromosome, complete genome
557963	GTGTTTTGGTAGCATTCAAAATAACAT	0.970528	3.67914	Listeria (Maury et al. 2016)	GTGTTTTGGTAGCATTCAAAATAACAT_510408	gi|2034591596|gb|CP050129.1|	100.0	25.0	0.0	0.0	3.0	27.0	1113422.0	1113446.0	0.006	50.1	2034591596.0	CP050129	2959738.0	1639	Listeria monocytogenes strain MB2 chromosome, complete genome
557964	GTGTTTTGGTAGCATTCAAAATAACAT	0.970528	3.67914	Listeria (Maury et al. 2016)	GTGTTTTGGTAGCATTCAAAATAACAT_510408	gi|2034591596|gb|CP050129.1|	100.0	25.0	0.0	0.0	3.0	27.0	1113620.0	1113644.0	0.006	50.1	2034591596.0	CP050129	2959738.0	1639	Listeria monocytogenes strain MB2 chromosome, complete genome
557965	GTGTTTTGGTAGCATTCAAAATAACAT	0.970528	3.67914	Listeria (Maury et al. 2016)	GTGTTTTGGTAGCATTCAAAATAACAT_510408	gi|2034591596|gb|CP050129.1|	100.0	25.0	0.0	0.0	3.0	27.0	1113686.0	1113710.0	0.006	50.1	2034591596.0	CP050129	2959738.0	1639	Listeria monocytogenes strain MB2 chromosome, complete genome
557966	GTGTTTTGGTAGCATTCAAAATAACAT	0.970528	3.67914	Listeria (Maury et al. 2016)	GTGTTTTGGTAGCATTCAAAATAACAT_510408	gi|2034591596|gb|CP050129.1|	100.0	25.0	0.0	0.0	3.0	27.0	1113752.0	1113776.0	0.006	50.1	2034591596.0	CP050129	2959738.0	1639	Listeria monocytogenes strain MB2 chromosome, complete genome
557967	GTGTTTTGGTAGCATTCAAAATAACAT	0.970528	3.67914	Listeria (Maury et al. 2016)	GTGTTTTGGTAGCATTCAAAATAACAT_510408	gi|2034591596|gb|CP050129.1|	100.0	25.0	0.0	0.0	3.0	27.0	1113818.0	1113842.0	0.006	50.1	2034591596.0	CP050129	2959738.0	1639	Listeria monocytogenes strain MB2 chromosome, complete genome
557968	GTGTTTTGGTAGCATTCAAAATAACAT	0.970528	3.67914	Listeria (Maury et al. 2016)	GTGTTTTGGTAGCATTCAAAATAACAT_510408	gi|2034591596|gb|CP050129.1|	100.0	25.0	0.0	0.0	3.0	27.0	1113884.0	1113908.0	0.006	50.1	2034591596.0	CP050129	2959738.0	1639	Listeria monocytogenes strain MB2 chromosome, complete genome
557969	GTGTTTTGGTAGCATTCAAAATAACAT	0.970528	3.67914	Listeria (Maury et al. 2016)	GTGTTTTGGTAGCATTCAAAATAACAT_510408	gi|2034591596|gb|CP050129.1|	100.0	25.0	0.0	0.0	3.0	27.0	1113950.0	1113974.0	0.006	50.1	2034591596.0	CP050129	2959738.0	1639	Listeria monocytogenes strain MB2 chromosome, complete genome
557970	GTGTTTTGGTAGCATTCAAAATAACAT	0.970528	3.67914	Listeria (Maury et al. 2016)	GTGTTTTGGTAGCATTCAAAATAACAT_510408	gi|2034591596|gb|CP050129.1|	100.0	25.0	0.0	0.0	3.0	27.0	1114016.0	1114040.0	0.006	50.1	2034591596.0	CP050129	2959738.0	1639	Listeria monocytogenes strain MB2 chromosome, complete genome
557971	GTGTTTTGGTAGCATTCAAAATAACAT	0.970528	3.67914	Listeria (Maury et al. 2016)	GTGTTTTGGTAGCATTCAAAATAACAT_510408	gi|2034591596|gb|CP050129.1|	100.0	25.0	0.0	0.0	3.0	27.0	1114082.0	1114106.0	0.006	50.1	2034591596.0	CP050129	2959738.0	1639	Listeria monocytogenes strain MB2 chromosome, complete genome
557972	GTGTTTTGGTAGCATTCAAAATAACAT	0.970528	3.67914	Listeria (Maury et al. 2016)	GTGTTTTGGTAGCATTCAAAATAACAT_510408	gi|2034591596|gb|CP050129.1|	100.0	25.0	0.0	0.0	3.0	27.0	1114214.0	1114238.0	0.006	50.1	2034591596.0	CP050129	2959738.0	1639	Listeria monocytogenes strain MB2 chromosome, complete genome
557973	GTGTTTTGGTAGCATTCAAAATAACAT	0.970528	3.67914	Listeria (Maury et al. 2016)	GTGTTTTGGTAGCATTCAAAATAACAT_510408	gi|2034591596|gb|CP050129.1|	100.0	25.0	0.0	0.0	3.0	27.0	1114280.0	1114304.0	0.006	50.1	2034591596.0	CP050129	2959738.0	1639	Listeria monocytogenes strain MB2 chromosome, complete genome
557974	GTGTTTTGGTAGCATTCAAAATAACAT	0.970528	3.67914	Listeria (Maury et al. 2016)	GTGTTTTGGTAGCATTCAAAATAACAT_510408	gi|2034591596|gb|CP050129.1|	100.0	25.0	0.0	0.0	3.0	27.0	1114346.0	1114370.0	0.006	50.1	2034591596.0	CP050129	2959738.0	1639	Listeria monocytogenes strain MB2 chromosome, complete genome
557975	GTGTTTTGGTAGCATTCAAAATAACAT	0.970528	3.67914	Listeria (Maury et al. 2016)	GTGTTTTGGTAGCATTCAAAATAACAT_510408	gi|2034591596|gb|CP050129.1|	100.0	25.0	0.0	0.0	3.0	27.0	1114479.0	1114503.0	0.006	50.1	2034591596.0	CP050129	2959738.0	1639	Listeria monocytogenes strain MB2 chromosome, complete genome
557976	GTGTTTTGGTAGCATTCAAAATAACAT	0.970528	3.67914	Listeria (Maury et al. 2016)	GTGTTTTGGTAGCATTCAAAATAACAT_510408	gi|2034591596|gb|CP050129.1|	100.0	25.0	0.0	0.0	3.0	27.0	1114545.0	1114569.0	0.006	50.1	2034591596.0	CP050129	2959738.0	1639	Listeria monocytogenes strain MB2 chromosome, complete genome
557977	GTGTTTTGGTAGCATTCAAAATAACAT	0.970528	3.67914	Listeria (Maury et al. 2016)	GTGTTTTGGTAGCATTCAAAATAACAT_510408	gi|2034591596|gb|CP050129.1|	100.0	25.0	0.0	0.0	3.0	27.0	1114611.0	1114635.0	0.006	50.1	2034591596.0	CP050129	2959738.0	1639	Listeria monocytogenes strain MB2 chromosome, complete genome
557978	GTGTTTTGGTAGCATTCAAAATAACAT	0.970528	3.67914	Listeria (Maury et al. 2016)	GTGTTTTGGTAGCATTCAAAATAACAT_510408	gi|2034591596|gb|CP050129.1|	100.0	25.0	0.0	0.0	3.0	27.0	1114677.0	1114701.0	0.006	50.1	2034591596.0	CP050129	2959738.0	1639	Listeria monocytogenes strain MB2 chromosome, complete genome
557979	GTGTTTTGGTAGCATTCAAAATAACAT	0.970528	3.67914	Listeria (Maury et al. 2016)	GTGTTTTGGTAGCATTCAAAATAACAT_510408	gi|2034591596|gb|CP050129.1|	100.0	25.0	0.0	0.0	3.0	27.0	1114743.0	1114767.0	0.006	50.1	2034591596.0	CP050129	2959738.0	1639	Listeria monocytogenes strain MB2 chromosome, complete genome
557980	GTGTTTTGGTAGCATTCAAAATAACAT	0.970528	3.67914	Listeria (Maury et al. 2016)	GTGTTTTGGTAGCATTCAAAATAACAT_510408	gi|2034591595|gb|CP050026.1|	100.0	27.0	0.0	0.0	1.0	27.0	5886.0	5912.0	0.000383	54.0	2034591595.0	CP050026	2959878.0	1639	Listeria monocytogenes strain MB5 chromosome, complete genome
557981	GTGTTTTGGTAGCATTCAAAATAACAT	0.970528	3.67914	Listeria (Maury et al. 2016)	GTGTTTTGGTAGCATTCAAAATAACAT_510408	gi|2034591595|gb|CP050026.1|	100.0	27.0	0.0	0.0	1.0	27.0	6745.0	6771.0	0.000383	54.0	2034591595.0	CP050026	2959878.0	1639	Listeria monocytogenes strain MB5 chromosome, complete genome
557982	GTGTTTTGGTAGCATTCAAAATAACAT	0.970528	3.67914	Listeria (Maury et al. 2016)	GTGTTTTGGTAGCATTCAAAATAACAT_510408	gi|2034591595|gb|CP050026.1|	100.0	26.0	0.0	0.0	2.0	27.0	5557.0	5582.0	0.002	52.0	2034591595.0	CP050026	2959878.0	1639	Listeria monocytogenes strain MB5 chromosome, complete genome
557983	GTGTTTTGGTAGCATTCAAAATAACAT	0.970528	3.67914	Listeria (Maury et al. 2016)	GTGTTTTGGTAGCATTCAAAATAACAT_510408	gi|2034591595|gb|CP050026.1|	100.0	26.0	0.0	0.0	2.0	27.0	5689.0	5714.0	0.002	52.0	2034591595.0	CP050026	2959878.0	1639	Listeria monocytogenes strain MB5 chromosome, complete genome
557984	GTGTTTTGGTAGCATTCAAAATAACAT	0.970528	3.67914	Listeria (Maury et al. 2016)	GTGTTTTGGTAGCATTCAAAATAACAT_510408	gi|2034591595|gb|CP050026.1|	100.0	26.0	0.0	0.0	2.0	27.0	6086.0	6111.0	0.002	52.0	2034591595.0	CP050026	2959878.0	1639	Listeria monocytogenes strain MB5 chromosome, complete genome
557985	GTGTTTTGGTAGCATTCAAAATAACAT	0.970528	3.67914	Listeria (Maury et al. 2016)	GTGTTTTGGTAGCATTCAAAATAACAT_510408	gi|2034591595|gb|CP050026.1|	100.0	26.0	0.0	0.0	2.0	27.0	6152.0	6177.0	0.002	52.0	2034591595.0	CP050026	2959878.0	1639	Listeria monocytogenes strain MB5 chromosome, complete genome
557986	GTGTTTTGGTAGCATTCAAAATAACAT	0.970528	3.67914	Listeria (Maury et al. 2016)	GTGTTTTGGTAGCATTCAAAATAACAT_510408	gi|2034591595|gb|CP050026.1|	100.0	26.0	0.0	0.0	2.0	27.0	7010.0	7035.0	0.002	52.0	2034591595.0	CP050026	2959878.0	1639	Listeria monocytogenes strain MB5 chromosome, complete genome
557987	GTGTTTTGGTAGCATTCAAAATAACAT	0.970528	3.67914	Listeria (Maury et al. 2016)	GTGTTTTGGTAGCATTCAAAATAACAT_510408	gi|2034591595|gb|CP050026.1|	100.0	25.0	0.0	0.0	3.0	27.0	5426.0	5450.0	0.006	50.1	2034591595.0	CP050026	2959878.0	1639	Listeria monocytogenes strain MB5 chromosome, complete genome
557988	GTGTTTTGGTAGCATTCAAAATAACAT	0.970528	3.67914	Listeria (Maury et al. 2016)	GTGTTTTGGTAGCATTCAAAATAACAT_510408	gi|2034591595|gb|CP050026.1|	100.0	25.0	0.0	0.0	3.0	27.0	5492.0	5516.0	0.006	50.1	2034591595.0	CP050026	2959878.0	1639	Listeria monocytogenes strain MB5 chromosome, complete genome
557989	GTGTTTTGGTAGCATTCAAAATAACAT	0.970528	3.67914	Listeria (Maury et al. 2016)	GTGTTTTGGTAGCATTCAAAATAACAT_510408	gi|2034591595|gb|CP050026.1|	100.0	25.0	0.0	0.0	3.0	27.0	5624.0	5648.0	0.006	50.1	2034591595.0	CP050026	2959878.0	1639	Listeria monocytogenes strain MB5 chromosome, complete genome
557990	GTGTTTTGGTAGCATTCAAAATAACAT	0.970528	3.67914	Listeria (Maury et al. 2016)	GTGTTTTGGTAGCATTCAAAATAACAT_510408	gi|2034591595|gb|CP050026.1|	100.0	25.0	0.0	0.0	3.0	27.0	5756.0	5780.0	0.006	50.1	2034591595.0	CP050026	2959878.0	1639	Listeria monocytogenes strain MB5 chromosome, complete genome
557991	GTGTTTTGGTAGCATTCAAAATAACAT	0.970528	3.67914	Listeria (Maury et al. 2016)	GTGTTTTGGTAGCATTCAAAATAACAT_510408	gi|2034591595|gb|CP050026.1|	100.0	25.0	0.0	0.0	3.0	27.0	5822.0	5846.0	0.006	50.1	2034591595.0	CP050026	2959878.0	1639	Listeria monocytogenes strain MB5 chromosome, complete genome
557992	GTGTTTTGGTAGCATTCAAAATAACAT	0.970528	3.67914	Listeria (Maury et al. 2016)	GTGTTTTGGTAGCATTCAAAATAACAT_510408	gi|2034591595|gb|CP050026.1|	100.0	25.0	0.0	0.0	3.0	27.0	5954.0	5978.0	0.006	50.1	2034591595.0	CP050026	2959878.0	1639	Listeria monocytogenes strain MB5 chromosome, complete genome
557993	GTGTTTTGGTAGCATTCAAAATAACAT	0.970528	3.67914	Listeria (Maury et al. 2016)	GTGTTTTGGTAGCATTCAAAATAACAT_510408	gi|2034591595|gb|CP050026.1|	100.0	25.0	0.0	0.0	3.0	27.0	6021.0	6045.0	0.006	50.1	2034591595.0	CP050026	2959878.0	1639	Listeria monocytogenes strain MB5 chromosome, complete genome
557994	GTGTTTTGGTAGCATTCAAAATAACAT	0.970528	3.67914	Listeria (Maury et al. 2016)	GTGTTTTGGTAGCATTCAAAATAACAT_510408	gi|2034591595|gb|CP050026.1|	100.0	25.0	0.0	0.0	3.0	27.0	6219.0	6243.0	0.006	50.1	2034591595.0	CP050026	2959878.0	1639	Listeria monocytogenes strain MB5 chromosome, complete genome
557995	GTGTTTTGGTAGCATTCAAAATAACAT	0.970528	3.67914	Listeria (Maury et al. 2016)	GTGTTTTGGTAGCATTCAAAATAACAT_510408	gi|2034591595|gb|CP050026.1|	100.0	25.0	0.0	0.0	3.0	27.0	6285.0	6309.0	0.006	50.1	2034591595.0	CP050026	2959878.0	1639	Listeria monocytogenes strain MB5 chromosome, complete genome
557996	GTGTTTTGGTAGCATTCAAAATAACAT	0.970528	3.67914	Listeria (Maury et al. 2016)	GTGTTTTGGTAGCATTCAAAATAACAT_510408	gi|2034591595|gb|CP050026.1|	100.0	25.0	0.0	0.0	3.0	27.0	6351.0	6375.0	0.006	50.1	2034591595.0	CP050026	2959878.0	1639	Listeria monocytogenes strain MB5 chromosome, complete genome
557997	GTGTTTTGGTAGCATTCAAAATAACAT	0.970528	3.67914	Listeria (Maury et al. 2016)	GTGTTTTGGTAGCATTCAAAATAACAT_510408	gi|2034591595|gb|CP050026.1|	100.0	25.0	0.0	0.0	3.0	27.0	6417.0	6441.0	0.006	50.1	2034591595.0	CP050026	2959878.0	1639	Listeria monocytogenes strain MB5 chromosome, complete genome
557998	GTGTTTTGGTAGCATTCAAAATAACAT	0.970528	3.67914	Listeria (Maury et al. 2016)	GTGTTTTGGTAGCATTCAAAATAACAT_510408	gi|2034591595|gb|CP050026.1|	100.0	25.0	0.0	0.0	3.0	27.0	6483.0	6507.0	0.006	50.1	2034591595.0	CP050026	2959878.0	1639	Listeria monocytogenes strain MB5 chromosome, complete genome
557999	GTGTTTTGGTAGCATTCAAAATAACAT	0.970528	3.67914	Listeria (Maury et al. 2016)	GTGTTTTGGTAGCATTCAAAATAACAT_510408	gi|2034591595|gb|CP050026.1|	100.0	25.0	0.0	0.0	3.0	27.0	6549.0	6573.0	0.006	50.1	2034591595.0	CP050026	2959878.0	1639	Listeria monocytogenes strain MB5 chromosome, complete genome
558000	GTGTTTTGGTAGCATTCAAAATAACAT	0.970528	3.67914	Listeria (Maury et al. 2016)	GTGTTTTGGTAGCATTCAAAATAACAT_510408	gi|2034591595|gb|CP050026.1|	100.0	25.0	0.0	0.0	3.0	27.0	6615.0	6639.0	0.006	50.1	2034591595.0	CP050026	2959878.0	1639	Listeria monocytogenes strain MB5 chromosome, complete genome
558001	GTGTTTTGGTAGCATTCAAAATAACAT	0.970528	3.67914	Listeria (Maury et al. 2016)	GTGTTTTGGTAGCATTCAAAATAACAT_510408	gi|2034591595|gb|CP050026.1|	100.0	25.0	0.0	0.0	3.0	27.0	6681.0	6705.0	0.006	50.1	2034591595.0	CP050026	2959878.0	1639	Listeria monocytogenes strain MB5 chromosome, complete genome
558002	GTGTTTTGGTAGCATTCAAAATAACAT	0.970528	3.67914	Listeria (Maury et al. 2016)	GTGTTTTGGTAGCATTCAAAATAACAT_510408	gi|2034591595|gb|CP050026.1|	100.0	25.0	0.0	0.0	3.0	27.0	6813.0	6837.0	0.006	50.1	2034591595.0	CP050026	2959878.0	1639	Listeria monocytogenes strain MB5 chromosome, complete genome
558003	GTGTTTTGGTAGCATTCAAAATAACAT	0.970528	3.67914	Listeria (Maury et al. 2016)	GTGTTTTGGTAGCATTCAAAATAACAT_510408	gi|2034591595|gb|CP050026.1|	100.0	25.0	0.0	0.0	3.0	27.0	6879.0	6903.0	0.006	50.1	2034591595.0	CP050026	2959878.0	1639	Listeria monocytogenes strain MB5 chromosome, complete genome
558004	GTGTTTTGGTAGCATTCAAAATAACAT	0.970528	3.67914	Listeria (Maury et al. 2016)	GTGTTTTGGTAGCATTCAAAATAACAT_510408	gi|2034591595|gb|CP050026.1|	100.0	25.0	0.0	0.0	3.0	27.0	6945.0	6969.0	0.006	50.1	2034591595.0	CP050026	2959878.0	1639	Listeria monocytogenes strain MB5 chromosome, complete genome
558005	GTGTTTTGGTAGCATTCAAAATAACAT	0.970528	3.67914	Listeria (Maury et al. 2016)	GTGTTTTGGTAGCATTCAAAATAACAT_510408	gi|2034591595|gb|CP050026.1|	100.0	25.0	0.0	0.0	3.0	27.0	7078.0	7102.0	0.006	50.1	2034591595.0	CP050026	2959878.0	1639	Listeria monocytogenes strain MB5 chromosome, complete genome
558006	GTGTTTTGGTAGCATTCAAAATAACAT	0.970528	3.67914	Listeria (Maury et al. 2016)	GTGTTTTGGTAGCATTCAAAATAACAT_510408	gi|2034591595|gb|CP050026.1|	100.0	25.0	0.0	0.0	3.0	27.0	7144.0	7168.0	0.006	50.1	2034591595.0	CP050026	2959878.0	1639	Listeria monocytogenes strain MB5 chromosome, complete genome
558007	GTGTTTTGGTAGCATTCAAAATAACAT	0.970528	3.67914	Listeria (Maury et al. 2016)	GTGTTTTGGTAGCATTCAAAATAACAT_510408	gi|2034591595|gb|CP050026.1|	100.0	25.0	0.0	0.0	3.0	27.0	7210.0	7234.0	0.006	50.1	2034591595.0	CP050026	2959878.0	1639	Listeria monocytogenes strain MB5 chromosome, complete genome
558008	GTGTTTTGGTAGCATTCAAAATAACAT	0.970528	3.67914	Listeria (Maury et al. 2016)	GTGTTTTGGTAGCATTCAAAATAACAT_510408	gi|2034591595|gb|CP050026.1|	100.0	25.0	0.0	0.0	3.0	27.0	7276.0	7300.0	0.006	50.1	2034591595.0	CP050026	2959878.0	1639	Listeria monocytogenes strain MB5 chromosome, complete genome
558009	GTGTTTTGGTAGCATTCAAAATAACAT	0.970528	3.67914	Listeria (Maury et al. 2016)	GTGTTTTGGTAGCATTCAAAATAACAT_510408	gi|2034591595|gb|CP050026.1|	100.0	25.0	0.0	0.0	3.0	27.0	7342.0	7366.0	0.006	50.1	2034591595.0	CP050026	2959878.0	1639	Listeria monocytogenes strain MB5 chromosome, complete genome
558010	GTGTTTTGGTAGCATTCAAAATAACAT	0.970528	3.67914	Listeria (Maury et al. 2016)	GTGTTTTGGTAGCATTCAAAATAACAT_510408	gi|1971562510|gb|CP046478.1|	100.0	27.0	0.0	0.0	1.0	27.0	2726864.0	2726890.0	0.000383	54.0	1971562510.0	CP046478	3011126.0	1639	Listeria monocytogenes strain LM928 chromosome, complete genome
558011	GTGTTTTGGTAGCATTCAAAATAACAT	0.970528	3.67914	Listeria (Maury et al. 2016)	GTGTTTTGGTAGCATTCAAAATAACAT_510408	gi|1971562510|gb|CP046478.1|	100.0	27.0	0.0	0.0	1.0	27.0	2727062.0	2727088.0	0.000383	54.0	1971562510.0	CP046478	3011126.0	1639	Listeria monocytogenes strain LM928 chromosome, complete genome
558012	GTGTTTTGGTAGCATTCAAAATAACAT	0.970528	3.67914	Listeria (Maury et al. 2016)	GTGTTTTGGTAGCATTCAAAATAACAT_510408	gi|1971562510|gb|CP046478.1|	100.0	27.0	0.0	0.0	1.0	27.0	2727854.0	2727880.0	0.000383	54.0	1971562510.0	CP046478	3011126.0	1639	Listeria monocytogenes strain LM928 chromosome, complete genome
558013	GTGTTTTGGTAGCATTCAAAATAACAT	0.970528	3.67914	Listeria (Maury et al. 2016)	GTGTTTTGGTAGCATTCAAAATAACAT_510408	gi|1971562510|gb|CP046478.1|	100.0	26.0	0.0	0.0	2.0	27.0	2727459.0	2727484.0	0.002	52.0	1971562510.0	CP046478	3011126.0	1639	Listeria monocytogenes strain LM928 chromosome, complete genome
558014	GTGTTTTGGTAGCATTCAAAATAACAT	0.970528	3.67914	Listeria (Maury et al. 2016)	GTGTTTTGGTAGCATTCAAAATAACAT_510408	gi|1971562510|gb|CP046478.1|	100.0	26.0	0.0	0.0	2.0	27.0	2727525.0	2727550.0	0.002	52.0	1971562510.0	CP046478	3011126.0	1639	Listeria monocytogenes strain LM928 chromosome, complete genome
558015	GTGTTTTGGTAGCATTCAAAATAACAT	0.970528	3.67914	Listeria (Maury et al. 2016)	GTGTTTTGGTAGCATTCAAAATAACAT_510408	gi|1971562510|gb|CP046478.1|	100.0	26.0	0.0	0.0	2.0	27.0	2728053.0	2728078.0	0.002	52.0	1971562510.0	CP046478	3011126.0	1639	Listeria monocytogenes strain LM928 chromosome, complete genome
558016	GTGTTTTGGTAGCATTCAAAATAACAT	0.970528	3.67914	Listeria (Maury et al. 2016)	GTGTTTTGGTAGCATTCAAAATAACAT_510408	gi|1971562510|gb|CP046478.1|	100.0	26.0	0.0	0.0	2.0	27.0	2728581.0	2728606.0	0.002	52.0	1971562510.0	CP046478	3011126.0	1639	Listeria monocytogenes strain LM928 chromosome, complete genome
558017	GTGTTTTGGTAGCATTCAAAATAACAT	0.970528	3.67914	Listeria (Maury et al. 2016)	GTGTTTTGGTAGCATTCAAAATAACAT_510408	gi|1971562510|gb|CP046478.1|	100.0	25.0	0.0	0.0	3.0	27.0	2726668.0	2726692.0	0.006	50.1	1971562510.0	CP046478	3011126.0	1639	Listeria monocytogenes strain LM928 chromosome, complete genome
558018	GTGTTTTGGTAGCATTCAAAATAACAT	0.970528	3.67914	Listeria (Maury et al. 2016)	GTGTTTTGGTAGCATTCAAAATAACAT_510408	gi|1971562510|gb|CP046478.1|	100.0	25.0	0.0	0.0	3.0	27.0	2726734.0	2726758.0	0.006	50.1	1971562510.0	CP046478	3011126.0	1639	Listeria monocytogenes strain LM928 chromosome, complete genome
558019	GTGTTTTGGTAGCATTCAAAATAACAT	0.970528	3.67914	Listeria (Maury et al. 2016)	GTGTTTTGGTAGCATTCAAAATAACAT_510408	gi|1971562510|gb|CP046478.1|	100.0	25.0	0.0	0.0	3.0	27.0	2726800.0	2726824.0	0.006	50.1	1971562510.0	CP046478	3011126.0	1639	Listeria monocytogenes strain LM928 chromosome, complete genome
558020	GTGTTTTGGTAGCATTCAAAATAACAT	0.970528	3.67914	Listeria (Maury et al. 2016)	GTGTTTTGGTAGCATTCAAAATAACAT_510408	gi|1971562510|gb|CP046478.1|	100.0	25.0	0.0	0.0	3.0	27.0	2726932.0	2726956.0	0.006	50.1	1971562510.0	CP046478	3011126.0	1639	Listeria monocytogenes strain LM928 chromosome, complete genome
558021	GTGTTTTGGTAGCATTCAAAATAACAT	0.970528	3.67914	Listeria (Maury et al. 2016)	GTGTTTTGGTAGCATTCAAAATAACAT_510408	gi|1971562510|gb|CP046478.1|	100.0	25.0	0.0	0.0	3.0	27.0	2726998.0	2727022.0	0.006	50.1	1971562510.0	CP046478	3011126.0	1639	Listeria monocytogenes strain LM928 chromosome, complete genome
558022	GTGTTTTGGTAGCATTCAAAATAACAT	0.970528	3.67914	Listeria (Maury et al. 2016)	GTGTTTTGGTAGCATTCAAAATAACAT_510408	gi|1971562510|gb|CP046478.1|	100.0	25.0	0.0	0.0	3.0	27.0	2727130.0	2727154.0	0.006	50.1	1971562510.0	CP046478	3011126.0	1639	Listeria monocytogenes strain LM928 chromosome, complete genome
558023	GTGTTTTGGTAGCATTCAAAATAACAT	0.970528	3.67914	Listeria (Maury et al. 2016)	GTGTTTTGGTAGCATTCAAAATAACAT_510408	gi|1971562510|gb|CP046478.1|	100.0	25.0	0.0	0.0	3.0	27.0	2727196.0	2727220.0	0.006	50.1	1971562510.0	CP046478	3011126.0	1639	Listeria monocytogenes strain LM928 chromosome, complete genome
558024	GTGTTTTGGTAGCATTCAAAATAACAT	0.970528	3.67914	Listeria (Maury et al. 2016)	GTGTTTTGGTAGCATTCAAAATAACAT_510408	gi|1971562510|gb|CP046478.1|	100.0	25.0	0.0	0.0	3.0	27.0	2727262.0	2727286.0	0.006	50.1	1971562510.0	CP046478	3011126.0	1639	Listeria monocytogenes strain LM928 chromosome, complete genome
558025	GTGTTTTGGTAGCATTCAAAATAACAT	0.970528	3.67914	Listeria (Maury et al. 2016)	GTGTTTTGGTAGCATTCAAAATAACAT_510408	gi|1971562510|gb|CP046478.1|	100.0	25.0	0.0	0.0	3.0	27.0	2727328.0	2727352.0	0.006	50.1	1971562510.0	CP046478	3011126.0	1639	Listeria monocytogenes strain LM928 chromosome, complete genome
558026	GTGTTTTGGTAGCATTCAAAATAACAT	0.970528	3.67914	Listeria (Maury et al. 2016)	GTGTTTTGGTAGCATTCAAAATAACAT_510408	gi|1971562510|gb|CP046478.1|	100.0	25.0	0.0	0.0	3.0	27.0	2727394.0	2727418.0	0.006	50.1	1971562510.0	CP046478	3011126.0	1639	Listeria monocytogenes strain LM928 chromosome, complete genome
558027	GTGTTTTGGTAGCATTCAAAATAACAT	0.970528	3.67914	Listeria (Maury et al. 2016)	GTGTTTTGGTAGCATTCAAAATAACAT_510408	gi|1971562510|gb|CP046478.1|	100.0	25.0	0.0	0.0	3.0	27.0	2727592.0	2727616.0	0.006	50.1	1971562510.0	CP046478	3011126.0	1639	Listeria monocytogenes strain LM928 chromosome, complete genome
558028	GTGTTTTGGTAGCATTCAAAATAACAT	0.970528	3.67914	Listeria (Maury et al. 2016)	GTGTTTTGGTAGCATTCAAAATAACAT_510408	gi|1971562510|gb|CP046478.1|	100.0	25.0	0.0	0.0	3.0	27.0	2727658.0	2727682.0	0.006	50.1	1971562510.0	CP046478	3011126.0	1639	Listeria monocytogenes strain LM928 chromosome, complete genome
558029	GTGTTTTGGTAGCATTCAAAATAACAT	0.970528	3.67914	Listeria (Maury et al. 2016)	GTGTTTTGGTAGCATTCAAAATAACAT_510408	gi|1971562510|gb|CP046478.1|	100.0	25.0	0.0	0.0	3.0	27.0	2727724.0	2727748.0	0.006	50.1	1971562510.0	CP046478	3011126.0	1639	Listeria monocytogenes strain LM928 chromosome, complete genome
558030	GTGTTTTGGTAGCATTCAAAATAACAT	0.970528	3.67914	Listeria (Maury et al. 2016)	GTGTTTTGGTAGCATTCAAAATAACAT_510408	gi|1971562510|gb|CP046478.1|	100.0	25.0	0.0	0.0	3.0	27.0	2727790.0	2727814.0	0.006	50.1	1971562510.0	CP046478	3011126.0	1639	Listeria monocytogenes strain LM928 chromosome, complete genome
558031	GTGTTTTGGTAGCATTCAAAATAACAT	0.970528	3.67914	Listeria (Maury et al. 2016)	GTGTTTTGGTAGCATTCAAAATAACAT_510408	gi|1971562510|gb|CP046478.1|	100.0	25.0	0.0	0.0	3.0	27.0	2727922.0	2727946.0	0.006	50.1	1971562510.0	CP046478	3011126.0	1639	Listeria monocytogenes strain LM928 chromosome, complete genome
558032	GTGTTTTGGTAGCATTCAAAATAACAT	0.970528	3.67914	Listeria (Maury et al. 2016)	GTGTTTTGGTAGCATTCAAAATAACAT_510408	gi|1971562510|gb|CP046478.1|	100.0	25.0	0.0	0.0	3.0	27.0	2727988.0	2728012.0	0.006	50.1	1971562510.0	CP046478	3011126.0	1639	Listeria monocytogenes strain LM928 chromosome, complete genome
558033	GTGTTTTGGTAGCATTCAAAATAACAT	0.970528	3.67914	Listeria (Maury et al. 2016)	GTGTTTTGGTAGCATTCAAAATAACAT_510408	gi|1971562510|gb|CP046478.1|	100.0	25.0	0.0	0.0	3.0	27.0	2728120.0	2728144.0	0.006	50.1	1971562510.0	CP046478	3011126.0	1639	Listeria monocytogenes strain LM928 chromosome, complete genome
558034	GTGTTTTGGTAGCATTCAAAATAACAT	0.970528	3.67914	Listeria (Maury et al. 2016)	GTGTTTTGGTAGCATTCAAAATAACAT_510408	gi|1971562510|gb|CP046478.1|	100.0	25.0	0.0	0.0	3.0	27.0	2728186.0	2728210.0	0.006	50.1	1971562510.0	CP046478	3011126.0	1639	Listeria monocytogenes strain LM928 chromosome, complete genome
558035	GTGTTTTGGTAGCATTCAAAATAACAT	0.970528	3.67914	Listeria (Maury et al. 2016)	GTGTTTTGGTAGCATTCAAAATAACAT_510408	gi|1971562510|gb|CP046478.1|	100.0	25.0	0.0	0.0	3.0	27.0	2728252.0	2728276.0	0.006	50.1	1971562510.0	CP046478	3011126.0	1639	Listeria monocytogenes strain LM928 chromosome, complete genome
558036	GTGTTTTGGTAGCATTCAAAATAACAT	0.970528	3.67914	Listeria (Maury et al. 2016)	GTGTTTTGGTAGCATTCAAAATAACAT_510408	gi|1971562510|gb|CP046478.1|	100.0	25.0	0.0	0.0	3.0	27.0	2728318.0	2728342.0	0.006	50.1	1971562510.0	CP046478	3011126.0	1639	Listeria monocytogenes strain LM928 chromosome, complete genome
558037	GTGTTTTGGTAGCATTCAAAATAACAT	0.970528	3.67914	Listeria (Maury et al. 2016)	GTGTTTTGGTAGCATTCAAAATAACAT_510408	gi|1971562510|gb|CP046478.1|	100.0	25.0	0.0	0.0	3.0	27.0	2728384.0	2728408.0	0.006	50.1	1971562510.0	CP046478	3011126.0	1639	Listeria monocytogenes strain LM928 chromosome, complete genome
558038	GTGTTTTGGTAGCATTCAAAATAACAT	0.970528	3.67914	Listeria (Maury et al. 2016)	GTGTTTTGGTAGCATTCAAAATAACAT_510408	gi|1971562510|gb|CP046478.1|	100.0	25.0	0.0	0.0	3.0	27.0	2728450.0	2728474.0	0.006	50.1	1971562510.0	CP046478	3011126.0	1639	Listeria monocytogenes strain LM928 chromosome, complete genome
558039	GTGTTTTGGTAGCATTCAAAATAACAT	0.970528	3.67914	Listeria (Maury et al. 2016)	GTGTTTTGGTAGCATTCAAAATAACAT_510408	gi|1971562510|gb|CP046478.1|	100.0	25.0	0.0	0.0	3.0	27.0	2728516.0	2728540.0	0.006	50.1	1971562510.0	CP046478	3011126.0	1639	Listeria monocytogenes strain LM928 chromosome, complete genome
558040	GTGTTTTGGTAGCATTCAAAATAACAT	0.970528	3.67914	Listeria (Maury et al. 2016)	GTGTTTTGGTAGCATTCAAAATAACAT_510408	gi|1971562510|gb|CP046478.1|	100.0	25.0	0.0	0.0	3.0	27.0	2728648.0	2728672.0	0.006	50.1	1971562510.0	CP046478	3011126.0	1639	Listeria monocytogenes strain LM928 chromosome, complete genome
558041	GTGTTTTGGTAGCATTCAAAATAACAT	0.970528	3.67914	Listeria (Maury et al. 2016)	GTGTTTTGGTAGCATTCAAAATAACAT_510408	gi|1971562510|gb|CP046478.1|	100.0	25.0	0.0	0.0	3.0	27.0	2728715.0	2728739.0	0.006	50.1	1971562510.0	CP046478	3011126.0	1639	Listeria monocytogenes strain LM928 chromosome, complete genome
558042	GTGTTTTGGTAGCATTCAAAATAACAT	0.970528	3.67914	Listeria (Maury et al. 2016)	GTGTTTTGGTAGCATTCAAAATAACAT_510408	gi|1971562510|gb|CP046478.1|	100.0	25.0	0.0	0.0	3.0	27.0	2728781.0	2728805.0	0.006	50.1	1971562510.0	CP046478	3011126.0	1639	Listeria monocytogenes strain LM928 chromosome, complete genome
558043	GTGTTTTGGTAGCATTCAAAATAACAT	0.970528	3.67914	Listeria (Maury et al. 2016)	GTGTTTTGGTAGCATTCAAAATAACAT_510408	gi|1971562510|gb|CP046478.1|	100.0	25.0	0.0	0.0	3.0	27.0	2728847.0	2728871.0	0.006	50.1	1971562510.0	CP046478	3011126.0	1639	Listeria monocytogenes strain LM928 chromosome, complete genome
558044	GTGTTTTGGTAGCATTCAAAATAACAT	0.970528	3.67914	Listeria (Maury et al. 2016)	GTGTTTTGGTAGCATTCAAAATAACAT_510408	gi|1971562510|gb|CP046478.1|	100.0	25.0	0.0	0.0	3.0	27.0	2728913.0	2728937.0	0.006	50.1	1971562510.0	CP046478	3011126.0	1639	Listeria monocytogenes strain LM928 chromosome, complete genome
558045	GTGTTTTGGTAGCATTCAAAATAACAT	0.970528	3.67914	Listeria (Maury et al. 2016)	GTGTTTTGGTAGCATTCAAAATAACAT_510408	gi|1971562510|gb|CP046478.1|	100.0	25.0	0.0	0.0	3.0	27.0	2728979.0	2729003.0	0.006	50.1	1971562510.0	CP046478	3011126.0	1639	Listeria monocytogenes strain LM928 chromosome, complete genome
558046	GTGTTTTGGTAGCATTCAAAATAACAT	0.970528	3.67914	Listeria (Maury et al. 2016)	GTGTTTTGGTAGCATTCAAAATAACAT_510408	gi|1971562510|gb|CP046478.1|	100.0	25.0	0.0	0.0	3.0	27.0	2729045.0	2729069.0	0.006	50.1	1971562510.0	CP046478	3011126.0	1639	Listeria monocytogenes strain LM928 chromosome, complete genome
558047	GTGTTTTGGTAGCATTCAAAATAACAT	0.970528	3.67914	Listeria (Maury et al. 2016)	GTGTTTTGGTAGCATTCAAAATAACAT_510408	gi|1971562510|gb|CP046478.1|	100.0	25.0	0.0	0.0	3.0	27.0	2729111.0	2729135.0	0.006	50.1	1971562510.0	CP046478	3011126.0	1639	Listeria monocytogenes strain LM928 chromosome, complete genome
558048	GTGTTTTGGTAGCATTCAAAATAACAT	0.970528	3.67914	Listeria (Maury et al. 2016)	GTGTTTTGGTAGCATTCAAAATAACAT_510408	gi|1971562510|gb|CP046478.1|	100.0	25.0	0.0	0.0	3.0	27.0	2729177.0	2729201.0	0.006	50.1	1971562510.0	CP046478	3011126.0	1639	Listeria monocytogenes strain LM928 chromosome, complete genome
558049	GTGTTTTGGTAGCATTCAAAATAACAT	0.970528	3.67914	Listeria (Maury et al. 2016)	GTGTTTTGGTAGCATTCAAAATAACAT_510408	gi|1913329800|gb|CP062129.1|	100.0	27.0	0.0	0.0	1.0	27.0	1989903.0	1989929.0	0.000383	54.0	1913329800.0	CP062129	2957228.0	393118	Listeria monocytogenes FSL J1-175 chromosome, complete genome
558050	GTGTTTTGGTAGCATTCAAAATAACAT	0.970528	3.67914	Listeria (Maury et al. 2016)	GTGTTTTGGTAGCATTCAAAATAACAT_510408	gi|1913329800|gb|CP062129.1|	100.0	27.0	0.0	0.0	1.0	27.0	1990101.0	1990127.0	0.000383	54.0	1913329800.0	CP062129	2957228.0	393118	Listeria monocytogenes FSL J1-175 chromosome, complete genome
558051	GTGTTTTGGTAGCATTCAAAATAACAT	0.970528	3.67914	Listeria (Maury et al. 2016)	GTGTTTTGGTAGCATTCAAAATAACAT_510408	gi|1913329800|gb|CP062129.1|	100.0	27.0	0.0	0.0	1.0	27.0	1990893.0	1990919.0	0.000383	54.0	1913329800.0	CP062129	2957228.0	393118	Listeria monocytogenes FSL J1-175 chromosome, complete genome
558052	GTGTTTTGGTAGCATTCAAAATAACAT	0.970528	3.67914	Listeria (Maury et al. 2016)	GTGTTTTGGTAGCATTCAAAATAACAT_510408	gi|1913329800|gb|CP062129.1|	100.0	26.0	0.0	0.0	2.0	27.0	1990498.0	1990523.0	0.002	52.0	1913329800.0	CP062129	2957228.0	393118	Listeria monocytogenes FSL J1-175 chromosome, complete genome
558053	GTGTTTTGGTAGCATTCAAAATAACAT	0.970528	3.67914	Listeria (Maury et al. 2016)	GTGTTTTGGTAGCATTCAAAATAACAT_510408	gi|1913329800|gb|CP062129.1|	100.0	26.0	0.0	0.0	2.0	27.0	1990564.0	1990589.0	0.002	52.0	1913329800.0	CP062129	2957228.0	393118	Listeria monocytogenes FSL J1-175 chromosome, complete genome
558054	GTGTTTTGGTAGCATTCAAAATAACAT	0.970528	3.67914	Listeria (Maury et al. 2016)	GTGTTTTGGTAGCATTCAAAATAACAT_510408	gi|1913329800|gb|CP062129.1|	100.0	26.0	0.0	0.0	2.0	27.0	1991092.0	1991117.0	0.002	52.0	1913329800.0	CP062129	2957228.0	393118	Listeria monocytogenes FSL J1-175 chromosome, complete genome
558055	GTGTTTTGGTAGCATTCAAAATAACAT	0.970528	3.67914	Listeria (Maury et al. 2016)	GTGTTTTGGTAGCATTCAAAATAACAT_510408	gi|1913329800|gb|CP062129.1|	100.0	26.0	0.0	0.0	2.0	27.0	1991620.0	1991645.0	0.002	52.0	1913329800.0	CP062129	2957228.0	393118	Listeria monocytogenes FSL J1-175 chromosome, complete genome
558056	GTGTTTTGGTAGCATTCAAAATAACAT	0.970528	3.67914	Listeria (Maury et al. 2016)	GTGTTTTGGTAGCATTCAAAATAACAT_510408	gi|1913329800|gb|CP062129.1|	100.0	25.0	0.0	0.0	3.0	27.0	1989707.0	1989731.0	0.006	50.1	1913329800.0	CP062129	2957228.0	393118	Listeria monocytogenes FSL J1-175 chromosome, complete genome
558057	GTGTTTTGGTAGCATTCAAAATAACAT	0.970528	3.67914	Listeria (Maury et al. 2016)	GTGTTTTGGTAGCATTCAAAATAACAT_510408	gi|1913329800|gb|CP062129.1|	100.0	25.0	0.0	0.0	3.0	27.0	1989773.0	1989797.0	0.006	50.1	1913329800.0	CP062129	2957228.0	393118	Listeria monocytogenes FSL J1-175 chromosome, complete genome
558058	GTGTTTTGGTAGCATTCAAAATAACAT	0.970528	3.67914	Listeria (Maury et al. 2016)	GTGTTTTGGTAGCATTCAAAATAACAT_510408	gi|1913329800|gb|CP062129.1|	100.0	25.0	0.0	0.0	3.0	27.0	1989839.0	1989863.0	0.006	50.1	1913329800.0	CP062129	2957228.0	393118	Listeria monocytogenes FSL J1-175 chromosome, complete genome
558059	GTGTTTTGGTAGCATTCAAAATAACAT	0.970528	3.67914	Listeria (Maury et al. 2016)	GTGTTTTGGTAGCATTCAAAATAACAT_510408	gi|1913329800|gb|CP062129.1|	100.0	25.0	0.0	0.0	3.0	27.0	1989971.0	1989995.0	0.006	50.1	1913329800.0	CP062129	2957228.0	393118	Listeria monocytogenes FSL J1-175 chromosome, complete genome
558060	GTGTTTTGGTAGCATTCAAAATAACAT	0.970528	3.67914	Listeria (Maury et al. 2016)	GTGTTTTGGTAGCATTCAAAATAACAT_510408	gi|1913329800|gb|CP062129.1|	100.0	25.0	0.0	0.0	3.0	27.0	1990037.0	1990061.0	0.006	50.1	1913329800.0	CP062129	2957228.0	393118	Listeria monocytogenes FSL J1-175 chromosome, complete genome
558061	GTGTTTTGGTAGCATTCAAAATAACAT	0.970528	3.67914	Listeria (Maury et al. 2016)	GTGTTTTGGTAGCATTCAAAATAACAT_510408	gi|1913329800|gb|CP062129.1|	100.0	25.0	0.0	0.0	3.0	27.0	1990169.0	1990193.0	0.006	50.1	1913329800.0	CP062129	2957228.0	393118	Listeria monocytogenes FSL J1-175 chromosome, complete genome
558062	GTGTTTTGGTAGCATTCAAAATAACAT	0.970528	3.67914	Listeria (Maury et al. 2016)	GTGTTTTGGTAGCATTCAAAATAACAT_510408	gi|1913329800|gb|CP062129.1|	100.0	25.0	0.0	0.0	3.0	27.0	1990235.0	1990259.0	0.006	50.1	1913329800.0	CP062129	2957228.0	393118	Listeria monocytogenes FSL J1-175 chromosome, complete genome
558063	GTGTTTTGGTAGCATTCAAAATAACAT	0.970528	3.67914	Listeria (Maury et al. 2016)	GTGTTTTGGTAGCATTCAAAATAACAT_510408	gi|1913329800|gb|CP062129.1|	100.0	25.0	0.0	0.0	3.0	27.0	1990301.0	1990325.0	0.006	50.1	1913329800.0	CP062129	2957228.0	393118	Listeria monocytogenes FSL J1-175 chromosome, complete genome
558064	GTGTTTTGGTAGCATTCAAAATAACAT	0.970528	3.67914	Listeria (Maury et al. 2016)	GTGTTTTGGTAGCATTCAAAATAACAT_510408	gi|1913329800|gb|CP062129.1|	100.0	25.0	0.0	0.0	3.0	27.0	1990367.0	1990391.0	0.006	50.1	1913329800.0	CP062129	2957228.0	393118	Listeria monocytogenes FSL J1-175 chromosome, complete genome
558065	GTGTTTTGGTAGCATTCAAAATAACAT	0.970528	3.67914	Listeria (Maury et al. 2016)	GTGTTTTGGTAGCATTCAAAATAACAT_510408	gi|1913329800|gb|CP062129.1|	100.0	25.0	0.0	0.0	3.0	27.0	1990433.0	1990457.0	0.006	50.1	1913329800.0	CP062129	2957228.0	393118	Listeria monocytogenes FSL J1-175 chromosome, complete genome
558066	GTGTTTTGGTAGCATTCAAAATAACAT	0.970528	3.67914	Listeria (Maury et al. 2016)	GTGTTTTGGTAGCATTCAAAATAACAT_510408	gi|1913329800|gb|CP062129.1|	100.0	25.0	0.0	0.0	3.0	27.0	1990631.0	1990655.0	0.006	50.1	1913329800.0	CP062129	2957228.0	393118	Listeria monocytogenes FSL J1-175 chromosome, complete genome
558067	GTGTTTTGGTAGCATTCAAAATAACAT	0.970528	3.67914	Listeria (Maury et al. 2016)	GTGTTTTGGTAGCATTCAAAATAACAT_510408	gi|1913329800|gb|CP062129.1|	100.0	25.0	0.0	0.0	3.0	27.0	1990697.0	1990721.0	0.006	50.1	1913329800.0	CP062129	2957228.0	393118	Listeria monocytogenes FSL J1-175 chromosome, complete genome
558068	GTGTTTTGGTAGCATTCAAAATAACAT	0.970528	3.67914	Listeria (Maury et al. 2016)	GTGTTTTGGTAGCATTCAAAATAACAT_510408	gi|1913329800|gb|CP062129.1|	100.0	25.0	0.0	0.0	3.0	27.0	1990763.0	1990787.0	0.006	50.1	1913329800.0	CP062129	2957228.0	393118	Listeria monocytogenes FSL J1-175 chromosome, complete genome
558069	GTGTTTTGGTAGCATTCAAAATAACAT	0.970528	3.67914	Listeria (Maury et al. 2016)	GTGTTTTGGTAGCATTCAAAATAACAT_510408	gi|1913329800|gb|CP062129.1|	100.0	25.0	0.0	0.0	3.0	27.0	1990829.0	1990853.0	0.006	50.1	1913329800.0	CP062129	2957228.0	393118	Listeria monocytogenes FSL J1-175 chromosome, complete genome
558070	GTGTTTTGGTAGCATTCAAAATAACAT	0.970528	3.67914	Listeria (Maury et al. 2016)	GTGTTTTGGTAGCATTCAAAATAACAT_510408	gi|1913329800|gb|CP062129.1|	100.0	25.0	0.0	0.0	3.0	27.0	1990961.0	1990985.0	0.006	50.1	1913329800.0	CP062129	2957228.0	393118	Listeria monocytogenes FSL J1-175 chromosome, complete genome
558071	GTGTTTTGGTAGCATTCAAAATAACAT	0.970528	3.67914	Listeria (Maury et al. 2016)	GTGTTTTGGTAGCATTCAAAATAACAT_510408	gi|1913329800|gb|CP062129.1|	100.0	25.0	0.0	0.0	3.0	27.0	1991027.0	1991051.0	0.006	50.1	1913329800.0	CP062129	2957228.0	393118	Listeria monocytogenes FSL J1-175 chromosome, complete genome
558072	GTGTTTTGGTAGCATTCAAAATAACAT	0.970528	3.67914	Listeria (Maury et al. 2016)	GTGTTTTGGTAGCATTCAAAATAACAT_510408	gi|1913329800|gb|CP062129.1|	100.0	25.0	0.0	0.0	3.0	27.0	1991159.0	1991183.0	0.006	50.1	1913329800.0	CP062129	2957228.0	393118	Listeria monocytogenes FSL J1-175 chromosome, complete genome
558073	GTGTTTTGGTAGCATTCAAAATAACAT	0.970528	3.67914	Listeria (Maury et al. 2016)	GTGTTTTGGTAGCATTCAAAATAACAT_510408	gi|1913329800|gb|CP062129.1|	100.0	25.0	0.0	0.0	3.0	27.0	1991225.0	1991249.0	0.006	50.1	1913329800.0	CP062129	2957228.0	393118	Listeria monocytogenes FSL J1-175 chromosome, complete genome
558074	GTGTTTTGGTAGCATTCAAAATAACAT	0.970528	3.67914	Listeria (Maury et al. 2016)	GTGTTTTGGTAGCATTCAAAATAACAT_510408	gi|1913329800|gb|CP062129.1|	100.0	25.0	0.0	0.0	3.0	27.0	1991291.0	1991315.0	0.006	50.1	1913329800.0	CP062129	2957228.0	393118	Listeria monocytogenes FSL J1-175 chromosome, complete genome
558075	GTGTTTTGGTAGCATTCAAAATAACAT	0.970528	3.67914	Listeria (Maury et al. 2016)	GTGTTTTGGTAGCATTCAAAATAACAT_510408	gi|1913329800|gb|CP062129.1|	100.0	25.0	0.0	0.0	3.0	27.0	1991357.0	1991381.0	0.006	50.1	1913329800.0	CP062129	2957228.0	393118	Listeria monocytogenes FSL J1-175 chromosome, complete genome
558076	GTGTTTTGGTAGCATTCAAAATAACAT	0.970528	3.67914	Listeria (Maury et al. 2016)	GTGTTTTGGTAGCATTCAAAATAACAT_510408	gi|1913329800|gb|CP062129.1|	100.0	25.0	0.0	0.0	3.0	27.0	1991423.0	1991447.0	0.006	50.1	1913329800.0	CP062129	2957228.0	393118	Listeria monocytogenes FSL J1-175 chromosome, complete genome
558077	GTGTTTTGGTAGCATTCAAAATAACAT	0.970528	3.67914	Listeria (Maury et al. 2016)	GTGTTTTGGTAGCATTCAAAATAACAT_510408	gi|1913329800|gb|CP062129.1|	100.0	25.0	0.0	0.0	3.0	27.0	1991489.0	1991513.0	0.006	50.1	1913329800.0	CP062129	2957228.0	393118	Listeria monocytogenes FSL J1-175 chromosome, complete genome
558078	GTGTTTTGGTAGCATTCAAAATAACAT	0.970528	3.67914	Listeria (Maury et al. 2016)	GTGTTTTGGTAGCATTCAAAATAACAT_510408	gi|1913329800|gb|CP062129.1|	100.0	25.0	0.0	0.0	3.0	27.0	1991555.0	1991579.0	0.006	50.1	1913329800.0	CP062129	2957228.0	393118	Listeria monocytogenes FSL J1-175 chromosome, complete genome
558079	GTGTTTTGGTAGCATTCAAAATAACAT	0.970528	3.67914	Listeria (Maury et al. 2016)	GTGTTTTGGTAGCATTCAAAATAACAT_510408	gi|1913329800|gb|CP062129.1|	100.0	25.0	0.0	0.0	3.0	27.0	1991687.0	1991711.0	0.006	50.1	1913329800.0	CP062129	2957228.0	393118	Listeria monocytogenes FSL J1-175 chromosome, complete genome
558080	GTGTTTTGGTAGCATTCAAAATAACAT	0.970528	3.67914	Listeria (Maury et al. 2016)	GTGTTTTGGTAGCATTCAAAATAACAT_510408	gi|1913329800|gb|CP062129.1|	100.0	25.0	0.0	0.0	3.0	27.0	1991754.0	1991778.0	0.006	50.1	1913329800.0	CP062129	2957228.0	393118	Listeria monocytogenes FSL J1-175 chromosome, complete genome
558081	GTGTTTTGGTAGCATTCAAAATAACAT	0.970528	3.67914	Listeria (Maury et al. 2016)	GTGTTTTGGTAGCATTCAAAATAACAT_510408	gi|1913329800|gb|CP062129.1|	100.0	25.0	0.0	0.0	3.0	27.0	1991820.0	1991844.0	0.006	50.1	1913329800.0	CP062129	2957228.0	393118	Listeria monocytogenes FSL J1-175 chromosome, complete genome
558082	GTGTTTTGGTAGCATTCAAAATAACAT	0.970528	3.67914	Listeria (Maury et al. 2016)	GTGTTTTGGTAGCATTCAAAATAACAT_510408	gi|1913329800|gb|CP062129.1|	100.0	25.0	0.0	0.0	3.0	27.0	1991886.0	1991910.0	0.006	50.1	1913329800.0	CP062129	2957228.0	393118	Listeria monocytogenes FSL J1-175 chromosome, complete genome
558083	GTGTTTTGGTAGCATTCAAAATAACAT	0.970528	3.67914	Listeria (Maury et al. 2016)	GTGTTTTGGTAGCATTCAAAATAACAT_510408	gi|1913329800|gb|CP062129.1|	100.0	25.0	0.0	0.0	3.0	27.0	1991952.0	1991976.0	0.006	50.1	1913329800.0	CP062129	2957228.0	393118	Listeria monocytogenes FSL J1-175 chromosome, complete genome
558084	GTGTTTTGGTAGCATTCAAAATAACAT	0.970528	3.67914	Listeria (Maury et al. 2016)	GTGTTTTGGTAGCATTCAAAATAACAT_510408	gi|1913329800|gb|CP062129.1|	100.0	25.0	0.0	0.0	3.0	27.0	1992018.0	1992042.0	0.006	50.1	1913329800.0	CP062129	2957228.0	393118	Listeria monocytogenes FSL J1-175 chromosome, complete genome
558085	GTGTTTTGGTAGCATTCAAAATAACAT	0.970528	3.67914	Listeria (Maury et al. 2016)	GTGTTTTGGTAGCATTCAAAATAACAT_510408	gi|1913329800|gb|CP062129.1|	100.0	25.0	0.0	0.0	3.0	27.0	1992084.0	1992108.0	0.006	50.1	1913329800.0	CP062129	2957228.0	393118	Listeria monocytogenes FSL J1-175 chromosome, complete genome
558086	GTGTTTTGGTAGCATTCAAAATAACAT	0.970528	3.67914	Listeria (Maury et al. 2016)	GTGTTTTGGTAGCATTCAAAATAACAT_510408	gi|1913329800|gb|CP062129.1|	100.0	25.0	0.0	0.0	3.0	27.0	1992150.0	1992174.0	0.006	50.1	1913329800.0	CP062129	2957228.0	393118	Listeria monocytogenes FSL J1-175 chromosome, complete genome
558087	GTGTTTTGGTAGCATTCAAAATAACAT	0.970528	3.67914	Listeria (Maury et al. 2016)	GTGTTTTGGTAGCATTCAAAATAACAT_510408	gi|1913329800|gb|CP062129.1|	100.0	25.0	0.0	0.0	3.0	27.0	1992216.0	1992240.0	0.006	50.1	1913329800.0	CP062129	2957228.0	393118	Listeria monocytogenes FSL J1-175 chromosome, complete genome
558088	GTGTTTTGGTAGCATTCAAAATAACAT	0.970528	3.67914	Listeria (Maury et al. 2016)	GTGTTTTGGTAGCATTCAAAATAACAT_510408	gi|1913319472|gb|CP062124.1|	100.0	27.0	0.0	0.0	1.0	27.0	2671478.0	2671504.0	0.000383	54.0	1913319472.0	CP062124	2946104.0	1639	Listeria monocytogenes strain FSL R9-0915 chromosome, complete genome
558089	GTGTTTTGGTAGCATTCAAAATAACAT	0.970528	3.67914	Listeria (Maury et al. 2016)	GTGTTTTGGTAGCATTCAAAATAACAT_510408	gi|1913319472|gb|CP062124.1|	100.0	26.0	0.0	0.0	2.0	27.0	2669894.0	2669919.0	0.002	52.0	1913319472.0	CP062124	2946104.0	1639	Listeria monocytogenes strain FSL R9-0915 chromosome, complete genome
558090	GTGTTTTGGTAGCATTCAAAATAACAT	0.970528	3.67914	Listeria (Maury et al. 2016)	GTGTTTTGGTAGCATTCAAAATAACAT_510408	gi|1913319472|gb|CP062124.1|	100.0	26.0	0.0	0.0	2.0	27.0	2670357.0	2670382.0	0.002	52.0	1913319472.0	CP062124	2946104.0	1639	Listeria monocytogenes strain FSL R9-0915 chromosome, complete genome
558091	GTGTTTTGGTAGCATTCAAAATAACAT	0.970528	3.67914	Listeria (Maury et al. 2016)	GTGTTTTGGTAGCATTCAAAATAACAT_510408	gi|1913319472|gb|CP062124.1|	100.0	26.0	0.0	0.0	2.0	27.0	2670819.0	2670844.0	0.002	52.0	1913319472.0	CP062124	2946104.0	1639	Listeria monocytogenes strain FSL R9-0915 chromosome, complete genome
558092	GTGTTTTGGTAGCATTCAAAATAACAT	0.970528	3.67914	Listeria (Maury et al. 2016)	GTGTTTTGGTAGCATTCAAAATAACAT_510408	gi|1913319472|gb|CP062124.1|	100.0	26.0	0.0	0.0	2.0	27.0	2670951.0	2670976.0	0.002	52.0	1913319472.0	CP062124	2946104.0	1639	Listeria monocytogenes strain FSL R9-0915 chromosome, complete genome
558093	GTGTTTTGGTAGCATTCAAAATAACAT	0.970528	3.67914	Listeria (Maury et al. 2016)	GTGTTTTGGTAGCATTCAAAATAACAT_510408	gi|1913319472|gb|CP062124.1|	100.0	26.0	0.0	0.0	2.0	27.0	2671545.0	2671570.0	0.002	52.0	1913319472.0	CP062124	2946104.0	1639	Listeria monocytogenes strain FSL R9-0915 chromosome, complete genome
558094	GTGTTTTGGTAGCATTCAAAATAACAT	0.970528	3.67914	Listeria (Maury et al. 2016)	GTGTTTTGGTAGCATTCAAAATAACAT_510408	gi|1913319472|gb|CP062124.1|	100.0	26.0	0.0	0.0	2.0	27.0	2671611.0	2671636.0	0.002	52.0	1913319472.0	CP062124	2946104.0	1639	Listeria monocytogenes strain FSL R9-0915 chromosome, complete genome
558095	GTGTTTTGGTAGCATTCAAAATAACAT	0.970528	3.67914	Listeria (Maury et al. 2016)	GTGTTTTGGTAGCATTCAAAATAACAT_510408	gi|1913319472|gb|CP062124.1|	100.0	26.0	0.0	0.0	2.0	27.0	2672074.0	2672099.0	0.002	52.0	1913319472.0	CP062124	2946104.0	1639	Listeria monocytogenes strain FSL R9-0915 chromosome, complete genome
558096	GTGTTTTGGTAGCATTCAAAATAACAT	0.970528	3.67914	Listeria (Maury et al. 2016)	GTGTTTTGGTAGCATTCAAAATAACAT_510408	gi|1913319472|gb|CP062124.1|	100.0	26.0	0.0	0.0	2.0	27.0	2672206.0	2672231.0	0.002	52.0	1913319472.0	CP062124	2946104.0	1639	Listeria monocytogenes strain FSL R9-0915 chromosome, complete genome
558097	GTGTTTTGGTAGCATTCAAAATAACAT	0.970528	3.67914	Listeria (Maury et al. 2016)	GTGTTTTGGTAGCATTCAAAATAACAT_510408	gi|1913319472|gb|CP062124.1|	100.0	25.0	0.0	0.0	3.0	27.0	2669961.0	2669985.0	0.006	50.1	1913319472.0	CP062124	2946104.0	1639	Listeria monocytogenes strain FSL R9-0915 chromosome, complete genome
558098	GTGTTTTGGTAGCATTCAAAATAACAT	0.970528	3.67914	Listeria (Maury et al. 2016)	GTGTTTTGGTAGCATTCAAAATAACAT_510408	gi|1913319472|gb|CP062124.1|	100.0	25.0	0.0	0.0	3.0	27.0	2670027.0	2670051.0	0.006	50.1	1913319472.0	CP062124	2946104.0	1639	Listeria monocytogenes strain FSL R9-0915 chromosome, complete genome
558099	GTGTTTTGGTAGCATTCAAAATAACAT	0.970528	3.67914	Listeria (Maury et al. 2016)	GTGTTTTGGTAGCATTCAAAATAACAT_510408	gi|1913319472|gb|CP062124.1|	100.0	25.0	0.0	0.0	3.0	27.0	2670094.0	2670118.0	0.006	50.1	1913319472.0	CP062124	2946104.0	1639	Listeria monocytogenes strain FSL R9-0915 chromosome, complete genome
558100	GTGTTTTGGTAGCATTCAAAATAACAT	0.970528	3.67914	Listeria (Maury et al. 2016)	GTGTTTTGGTAGCATTCAAAATAACAT_510408	gi|1913319472|gb|CP062124.1|	100.0	25.0	0.0	0.0	3.0	27.0	2670160.0	2670184.0	0.006	50.1	1913319472.0	CP062124	2946104.0	1639	Listeria monocytogenes strain FSL R9-0915 chromosome, complete genome
558101	GTGTTTTGGTAGCATTCAAAATAACAT	0.970528	3.67914	Listeria (Maury et al. 2016)	GTGTTTTGGTAGCATTCAAAATAACAT_510408	gi|1913319472|gb|CP062124.1|	100.0	25.0	0.0	0.0	3.0	27.0	2670226.0	2670250.0	0.006	50.1	1913319472.0	CP062124	2946104.0	1639	Listeria monocytogenes strain FSL R9-0915 chromosome, complete genome
558102	GTGTTTTGGTAGCATTCAAAATAACAT	0.970528	3.67914	Listeria (Maury et al. 2016)	GTGTTTTGGTAGCATTCAAAATAACAT_510408	gi|1913319472|gb|CP062124.1|	100.0	25.0	0.0	0.0	3.0	27.0	2670292.0	2670316.0	0.006	50.1	1913319472.0	CP062124	2946104.0	1639	Listeria monocytogenes strain FSL R9-0915 chromosome, complete genome
558103	GTGTTTTGGTAGCATTCAAAATAACAT	0.970528	3.67914	Listeria (Maury et al. 2016)	GTGTTTTGGTAGCATTCAAAATAACAT_510408	gi|1913319472|gb|CP062124.1|	100.0	25.0	0.0	0.0	3.0	27.0	2670424.0	2670448.0	0.006	50.1	1913319472.0	CP062124	2946104.0	1639	Listeria monocytogenes strain FSL R9-0915 chromosome, complete genome
558104	GTGTTTTGGTAGCATTCAAAATAACAT	0.970528	3.67914	Listeria (Maury et al. 2016)	GTGTTTTGGTAGCATTCAAAATAACAT_510408	gi|1913319472|gb|CP062124.1|	100.0	25.0	0.0	0.0	3.0	27.0	2670490.0	2670514.0	0.006	50.1	1913319472.0	CP062124	2946104.0	1639	Listeria monocytogenes strain FSL R9-0915 chromosome, complete genome
558105	GTGTTTTGGTAGCATTCAAAATAACAT	0.970528	3.67914	Listeria (Maury et al. 2016)	GTGTTTTGGTAGCATTCAAAATAACAT_510408	gi|1913319472|gb|CP062124.1|	100.0	25.0	0.0	0.0	3.0	27.0	2670556.0	2670580.0	0.006	50.1	1913319472.0	CP062124	2946104.0	1639	Listeria monocytogenes strain FSL R9-0915 chromosome, complete genome
558106	GTGTTTTGGTAGCATTCAAAATAACAT	0.970528	3.67914	Listeria (Maury et al. 2016)	GTGTTTTGGTAGCATTCAAAATAACAT_510408	gi|1913319472|gb|CP062124.1|	100.0	25.0	0.0	0.0	3.0	27.0	2670622.0	2670646.0	0.006	50.1	1913319472.0	CP062124	2946104.0	1639	Listeria monocytogenes strain FSL R9-0915 chromosome, complete genome
558107	GTGTTTTGGTAGCATTCAAAATAACAT	0.970528	3.67914	Listeria (Maury et al. 2016)	GTGTTTTGGTAGCATTCAAAATAACAT_510408	gi|1913319472|gb|CP062124.1|	100.0	25.0	0.0	0.0	3.0	27.0	2670688.0	2670712.0	0.006	50.1	1913319472.0	CP062124	2946104.0	1639	Listeria monocytogenes strain FSL R9-0915 chromosome, complete genome
558108	GTGTTTTGGTAGCATTCAAAATAACAT	0.970528	3.67914	Listeria (Maury et al. 2016)	GTGTTTTGGTAGCATTCAAAATAACAT_510408	gi|1913319472|gb|CP062124.1|	100.0	25.0	0.0	0.0	3.0	27.0	2670754.0	2670778.0	0.006	50.1	1913319472.0	CP062124	2946104.0	1639	Listeria monocytogenes strain FSL R9-0915 chromosome, complete genome
558109	GTGTTTTGGTAGCATTCAAAATAACAT	0.970528	3.67914	Listeria (Maury et al. 2016)	GTGTTTTGGTAGCATTCAAAATAACAT_510408	gi|1913319472|gb|CP062124.1|	100.0	25.0	0.0	0.0	3.0	27.0	2670886.0	2670910.0	0.006	50.1	1913319472.0	CP062124	2946104.0	1639	Listeria monocytogenes strain FSL R9-0915 chromosome, complete genome
558110	GTGTTTTGGTAGCATTCAAAATAACAT	0.970528	3.67914	Listeria (Maury et al. 2016)	GTGTTTTGGTAGCATTCAAAATAACAT_510408	gi|1913319472|gb|CP062124.1|	100.0	25.0	0.0	0.0	3.0	27.0	2671018.0	2671042.0	0.006	50.1	1913319472.0	CP062124	2946104.0	1639	Listeria monocytogenes strain FSL R9-0915 chromosome, complete genome
558111	GTGTTTTGGTAGCATTCAAAATAACAT	0.970528	3.67914	Listeria (Maury et al. 2016)	GTGTTTTGGTAGCATTCAAAATAACAT_510408	gi|1913319472|gb|CP062124.1|	100.0	25.0	0.0	0.0	3.0	27.0	2671084.0	2671108.0	0.006	50.1	1913319472.0	CP062124	2946104.0	1639	Listeria monocytogenes strain FSL R9-0915 chromosome, complete genome
558112	GTGTTTTGGTAGCATTCAAAATAACAT	0.970528	3.67914	Listeria (Maury et al. 2016)	GTGTTTTGGTAGCATTCAAAATAACAT_510408	gi|1913319472|gb|CP062124.1|	100.0	25.0	0.0	0.0	3.0	27.0	2671150.0	2671174.0	0.006	50.1	1913319472.0	CP062124	2946104.0	1639	Listeria monocytogenes strain FSL R9-0915 chromosome, complete genome
558113	GTGTTTTGGTAGCATTCAAAATAACAT	0.970528	3.67914	Listeria (Maury et al. 2016)	GTGTTTTGGTAGCATTCAAAATAACAT_510408	gi|1913319472|gb|CP062124.1|	100.0	25.0	0.0	0.0	3.0	27.0	2671216.0	2671240.0	0.006	50.1	1913319472.0	CP062124	2946104.0	1639	Listeria monocytogenes strain FSL R9-0915 chromosome, complete genome
558114	GTGTTTTGGTAGCATTCAAAATAACAT	0.970528	3.67914	Listeria (Maury et al. 2016)	GTGTTTTGGTAGCATTCAAAATAACAT_510408	gi|1913319472|gb|CP062124.1|	100.0	25.0	0.0	0.0	3.0	27.0	2671282.0	2671306.0	0.006	50.1	1913319472.0	CP062124	2946104.0	1639	Listeria monocytogenes strain FSL R9-0915 chromosome, complete genome
558115	GTGTTTTGGTAGCATTCAAAATAACAT	0.970528	3.67914	Listeria (Maury et al. 2016)	GTGTTTTGGTAGCATTCAAAATAACAT_510408	gi|1913319472|gb|CP062124.1|	100.0	25.0	0.0	0.0	3.0	27.0	2671348.0	2671372.0	0.006	50.1	1913319472.0	CP062124	2946104.0	1639	Listeria monocytogenes strain FSL R9-0915 chromosome, complete genome
558116	GTGTTTTGGTAGCATTCAAAATAACAT	0.970528	3.67914	Listeria (Maury et al. 2016)	GTGTTTTGGTAGCATTCAAAATAACAT_510408	gi|1913319472|gb|CP062124.1|	100.0	25.0	0.0	0.0	3.0	27.0	2671414.0	2671438.0	0.006	50.1	1913319472.0	CP062124	2946104.0	1639	Listeria monocytogenes strain FSL R9-0915 chromosome, complete genome
558117	GTGTTTTGGTAGCATTCAAAATAACAT	0.970528	3.67914	Listeria (Maury et al. 2016)	GTGTTTTGGTAGCATTCAAAATAACAT_510408	gi|1913319472|gb|CP062124.1|	100.0	25.0	0.0	0.0	3.0	27.0	2671679.0	2671703.0	0.006	50.1	1913319472.0	CP062124	2946104.0	1639	Listeria monocytogenes strain FSL R9-0915 chromosome, complete genome
558118	GTGTTTTGGTAGCATTCAAAATAACAT	0.970528	3.67914	Listeria (Maury et al. 2016)	GTGTTTTGGTAGCATTCAAAATAACAT_510408	gi|1913319472|gb|CP062124.1|	100.0	25.0	0.0	0.0	3.0	27.0	2671745.0	2671769.0	0.006	50.1	1913319472.0	CP062124	2946104.0	1639	Listeria monocytogenes strain FSL R9-0915 chromosome, complete genome
558119	GTGTTTTGGTAGCATTCAAAATAACAT	0.970528	3.67914	Listeria (Maury et al. 2016)	GTGTTTTGGTAGCATTCAAAATAACAT_510408	gi|1913319472|gb|CP062124.1|	100.0	25.0	0.0	0.0	3.0	27.0	2671811.0	2671835.0	0.006	50.1	1913319472.0	CP062124	2946104.0	1639	Listeria monocytogenes strain FSL R9-0915 chromosome, complete genome
558120	GTGTTTTGGTAGCATTCAAAATAACAT	0.970528	3.67914	Listeria (Maury et al. 2016)	GTGTTTTGGTAGCATTCAAAATAACAT_510408	gi|1913319472|gb|CP062124.1|	100.0	25.0	0.0	0.0	3.0	27.0	2671877.0	2671901.0	0.006	50.1	1913319472.0	CP062124	2946104.0	1639	Listeria monocytogenes strain FSL R9-0915 chromosome, complete genome
558121	GTGTTTTGGTAGCATTCAAAATAACAT	0.970528	3.67914	Listeria (Maury et al. 2016)	GTGTTTTGGTAGCATTCAAAATAACAT_510408	gi|1913319472|gb|CP062124.1|	100.0	25.0	0.0	0.0	3.0	27.0	2671943.0	2671967.0	0.006	50.1	1913319472.0	CP062124	2946104.0	1639	Listeria monocytogenes strain FSL R9-0915 chromosome, complete genome
558122	GTGTTTTGGTAGCATTCAAAATAACAT	0.970528	3.67914	Listeria (Maury et al. 2016)	GTGTTTTGGTAGCATTCAAAATAACAT_510408	gi|1913319472|gb|CP062124.1|	100.0	25.0	0.0	0.0	3.0	27.0	2672009.0	2672033.0	0.006	50.1	1913319472.0	CP062124	2946104.0	1639	Listeria monocytogenes strain FSL R9-0915 chromosome, complete genome
558123	GTGTTTTGGTAGCATTCAAAATAACAT	0.970528	3.67914	Listeria (Maury et al. 2016)	GTGTTTTGGTAGCATTCAAAATAACAT_510408	gi|1913319472|gb|CP062124.1|	100.0	25.0	0.0	0.0	3.0	27.0	2672141.0	2672165.0	0.006	50.1	1913319472.0	CP062124	2946104.0	1639	Listeria monocytogenes strain FSL R9-0915 chromosome, complete genome
558124	GTGTTTTGGTAGCATTCAAAATAACAT	0.970528	3.67914	Listeria (Maury et al. 2016)	GTGTTTTGGTAGCATTCAAAATAACAT_510408	gi|1913319472|gb|CP062124.1|	100.0	25.0	0.0	0.0	3.0	27.0	2672273.0	2672297.0	0.006	50.1	1913319472.0	CP062124	2946104.0	1639	Listeria monocytogenes strain FSL R9-0915 chromosome, complete genome
558125	GTGTTTTGGTAGCATTCAAAATAACAT	0.970528	3.67914	Listeria (Maury et al. 2016)	GTGTTTTGGTAGCATTCAAAATAACAT_510408	gi|1913319472|gb|CP062124.1|	100.0	25.0	0.0	0.0	3.0	27.0	2672339.0	2672363.0	0.006	50.1	1913319472.0	CP062124	2946104.0	1639	Listeria monocytogenes strain FSL R9-0915 chromosome, complete genome
558126	GTGTTTTGGTAGCATTCAAAATAACAT	0.970528	3.67914	Listeria (Maury et al. 2016)	GTGTTTTGGTAGCATTCAAAATAACAT_510408	gi|1913319472|gb|CP062124.1|	100.0	25.0	0.0	0.0	3.0	27.0	2672405.0	2672429.0	0.006	50.1	1913319472.0	CP062124	2946104.0	1639	Listeria monocytogenes strain FSL R9-0915 chromosome, complete genome
558127	GTGTTTTGGTAGCATTCAAAATAACAT	0.970528	3.67914	Listeria (Maury et al. 2016)	GTGTTTTGGTAGCATTCAAAATAACAT_510408	gi|1913319472|gb|CP062124.1|	100.0	25.0	0.0	0.0	3.0	27.0	2672471.0	2672495.0	0.006	50.1	1913319472.0	CP062124	2946104.0	1639	Listeria monocytogenes strain FSL R9-0915 chromosome, complete genome
558128	GTGTTTTGGTAGCATTCAAAATAACAT	0.970528	3.67914	Listeria (Maury et al. 2016)	GTGTTTTGGTAGCATTCAAAATAACAT_510408	gi|1913316732|gb|CP062126.1|	100.0	27.0	0.0	0.0	1.0	27.0	2599408.0	2599434.0	0.000383	54.0	1913316732.0	CP062126	2864720.0	1639	Listeria monocytogenes strain FSL F6-0367 chromosome, complete genome
558129	GTGTTTTGGTAGCATTCAAAATAACAT	0.970528	3.67914	Listeria (Maury et al. 2016)	GTGTTTTGGTAGCATTCAAAATAACAT_510408	gi|1913316732|gb|CP062126.1|	100.0	27.0	0.0	0.0	1.0	27.0	2599739.0	2599765.0	0.000383	54.0	1913316732.0	CP062126	2864720.0	1639	Listeria monocytogenes strain FSL F6-0367 chromosome, complete genome
558130	GTGTTTTGGTAGCATTCAAAATAACAT	0.970528	3.67914	Listeria (Maury et al. 2016)	GTGTTTTGGTAGCATTCAAAATAACAT_510408	gi|1913316732|gb|CP062126.1|	100.0	27.0	0.0	0.0	1.0	27.0	2600532.0	2600558.0	0.000383	54.0	1913316732.0	CP062126	2864720.0	1639	Listeria monocytogenes strain FSL F6-0367 chromosome, complete genome
558131	GTGTTTTGGTAGCATTCAAAATAACAT	0.970528	3.67914	Listeria (Maury et al. 2016)	GTGTTTTGGTAGCATTCAAAATAACAT_510408	gi|1913316732|gb|CP062126.1|	100.0	27.0	0.0	0.0	1.0	27.0	2600664.0	2600690.0	0.000383	54.0	1913316732.0	CP062126	2864720.0	1639	Listeria monocytogenes strain FSL F6-0367 chromosome, complete genome
558132	GTGTTTTGGTAGCATTCAAAATAACAT	0.970528	3.67914	Listeria (Maury et al. 2016)	GTGTTTTGGTAGCATTCAAAATAACAT_510408	gi|1913316732|gb|CP062126.1|	100.0	26.0	0.0	0.0	2.0	27.0	2599608.0	2599633.0	0.002	52.0	1913316732.0	CP062126	2864720.0	1639	Listeria monocytogenes strain FSL F6-0367 chromosome, complete genome
558133	GTGTTTTGGTAGCATTCAAAATAACAT	0.970528	3.67914	Listeria (Maury et al. 2016)	GTGTTTTGGTAGCATTCAAAATAACAT_510408	gi|1913316732|gb|CP062126.1|	100.0	26.0	0.0	0.0	2.0	27.0	2599939.0	2599964.0	0.002	52.0	1913316732.0	CP062126	2864720.0	1639	Listeria monocytogenes strain FSL F6-0367 chromosome, complete genome
558134	GTGTTTTGGTAGCATTCAAAATAACAT	0.970528	3.67914	Listeria (Maury et al. 2016)	GTGTTTTGGTAGCATTCAAAATAACAT_510408	gi|1913316732|gb|CP062126.1|	100.0	26.0	0.0	0.0	2.0	27.0	2600005.0	2600030.0	0.002	52.0	1913316732.0	CP062126	2864720.0	1639	Listeria monocytogenes strain FSL F6-0367 chromosome, complete genome
558135	GTGTTTTGGTAGCATTCAAAATAACAT	0.970528	3.67914	Listeria (Maury et al. 2016)	GTGTTTTGGTAGCATTCAAAATAACAT_510408	gi|1913316732|gb|CP062126.1|	100.0	26.0	0.0	0.0	2.0	27.0	2600929.0	2600954.0	0.002	52.0	1913316732.0	CP062126	2864720.0	1639	Listeria monocytogenes strain FSL F6-0367 chromosome, complete genome
558136	GTGTTTTGGTAGCATTCAAAATAACAT	0.970528	3.67914	Listeria (Maury et al. 2016)	GTGTTTTGGTAGCATTCAAAATAACAT_510408	gi|1913316732|gb|CP062126.1|	100.0	25.0	0.0	0.0	3.0	27.0	2599278.0	2599302.0	0.006	50.1	1913316732.0	CP062126	2864720.0	1639	Listeria monocytogenes strain FSL F6-0367 chromosome, complete genome
558137	GTGTTTTGGTAGCATTCAAAATAACAT	0.970528	3.67914	Listeria (Maury et al. 2016)	GTGTTTTGGTAGCATTCAAAATAACAT_510408	gi|1913316732|gb|CP062126.1|	100.0	25.0	0.0	0.0	3.0	27.0	2599344.0	2599368.0	0.006	50.1	1913316732.0	CP062126	2864720.0	1639	Listeria monocytogenes strain FSL F6-0367 chromosome, complete genome
558138	GTGTTTTGGTAGCATTCAAAATAACAT	0.970528	3.67914	Listeria (Maury et al. 2016)	GTGTTTTGGTAGCATTCAAAATAACAT_510408	gi|1913316732|gb|CP062126.1|	100.0	25.0	0.0	0.0	3.0	27.0	2599476.0	2599500.0	0.006	50.1	1913316732.0	CP062126	2864720.0	1639	Listeria monocytogenes strain FSL F6-0367 chromosome, complete genome
558139	GTGTTTTGGTAGCATTCAAAATAACAT	0.970528	3.67914	Listeria (Maury et al. 2016)	GTGTTTTGGTAGCATTCAAAATAACAT_510408	gi|1913316732|gb|CP062126.1|	100.0	25.0	0.0	0.0	3.0	27.0	2599543.0	2599567.0	0.006	50.1	1913316732.0	CP062126	2864720.0	1639	Listeria monocytogenes strain FSL F6-0367 chromosome, complete genome
558140	GTGTTTTGGTAGCATTCAAAATAACAT	0.970528	3.67914	Listeria (Maury et al. 2016)	GTGTTTTGGTAGCATTCAAAATAACAT_510408	gi|1913316732|gb|CP062126.1|	100.0	25.0	0.0	0.0	3.0	27.0	2599675.0	2599699.0	0.006	50.1	1913316732.0	CP062126	2864720.0	1639	Listeria monocytogenes strain FSL F6-0367 chromosome, complete genome
558141	GTGTTTTGGTAGCATTCAAAATAACAT	0.970528	3.67914	Listeria (Maury et al. 2016)	GTGTTTTGGTAGCATTCAAAATAACAT_510408	gi|1913316732|gb|CP062126.1|	100.0	25.0	0.0	0.0	3.0	27.0	2599807.0	2599831.0	0.006	50.1	1913316732.0	CP062126	2864720.0	1639	Listeria monocytogenes strain FSL F6-0367 chromosome, complete genome
558142	GTGTTTTGGTAGCATTCAAAATAACAT	0.970528	3.67914	Listeria (Maury et al. 2016)	GTGTTTTGGTAGCATTCAAAATAACAT_510408	gi|1913316732|gb|CP062126.1|	100.0	25.0	0.0	0.0	3.0	27.0	2599874.0	2599898.0	0.006	50.1	1913316732.0	CP062126	2864720.0	1639	Listeria monocytogenes strain FSL F6-0367 chromosome, complete genome
558143	GTGTTTTGGTAGCATTCAAAATAACAT	0.970528	3.67914	Listeria (Maury et al. 2016)	GTGTTTTGGTAGCATTCAAAATAACAT_510408	gi|1913316732|gb|CP062126.1|	100.0	25.0	0.0	0.0	3.0	27.0	2600072.0	2600096.0	0.006	50.1	1913316732.0	CP062126	2864720.0	1639	Listeria monocytogenes strain FSL F6-0367 chromosome, complete genome
558144	GTGTTTTGGTAGCATTCAAAATAACAT	0.970528	3.67914	Listeria (Maury et al. 2016)	GTGTTTTGGTAGCATTCAAAATAACAT_510408	gi|1913316732|gb|CP062126.1|	100.0	25.0	0.0	0.0	3.0	27.0	2600138.0	2600162.0	0.006	50.1	1913316732.0	CP062126	2864720.0	1639	Listeria monocytogenes strain FSL F6-0367 chromosome, complete genome
558145	GTGTTTTGGTAGCATTCAAAATAACAT	0.970528	3.67914	Listeria (Maury et al. 2016)	GTGTTTTGGTAGCATTCAAAATAACAT_510408	gi|1913316732|gb|CP062126.1|	100.0	25.0	0.0	0.0	3.0	27.0	2600204.0	2600228.0	0.006	50.1	1913316732.0	CP062126	2864720.0	1639	Listeria monocytogenes strain FSL F6-0367 chromosome, complete genome
558146	GTGTTTTGGTAGCATTCAAAATAACAT	0.970528	3.67914	Listeria (Maury et al. 2016)	GTGTTTTGGTAGCATTCAAAATAACAT_510408	gi|1913316732|gb|CP062126.1|	100.0	25.0	0.0	0.0	3.0	27.0	2600270.0	2600294.0	0.006	50.1	1913316732.0	CP062126	2864720.0	1639	Listeria monocytogenes strain FSL F6-0367 chromosome, complete genome
558147	GTGTTTTGGTAGCATTCAAAATAACAT	0.970528	3.67914	Listeria (Maury et al. 2016)	GTGTTTTGGTAGCATTCAAAATAACAT_510408	gi|1913316732|gb|CP062126.1|	100.0	25.0	0.0	0.0	3.0	27.0	2600336.0	2600360.0	0.006	50.1	1913316732.0	CP062126	2864720.0	1639	Listeria monocytogenes strain FSL F6-0367 chromosome, complete genome
558148	GTGTTTTGGTAGCATTCAAAATAACAT	0.970528	3.67914	Listeria (Maury et al. 2016)	GTGTTTTGGTAGCATTCAAAATAACAT_510408	gi|1913316732|gb|CP062126.1|	100.0	25.0	0.0	0.0	3.0	27.0	2600402.0	2600426.0	0.006	50.1	1913316732.0	CP062126	2864720.0	1639	Listeria monocytogenes strain FSL F6-0367 chromosome, complete genome
558149	GTGTTTTGGTAGCATTCAAAATAACAT	0.970528	3.67914	Listeria (Maury et al. 2016)	GTGTTTTGGTAGCATTCAAAATAACAT_510408	gi|1913316732|gb|CP062126.1|	100.0	25.0	0.0	0.0	3.0	27.0	2600468.0	2600492.0	0.006	50.1	1913316732.0	CP062126	2864720.0	1639	Listeria monocytogenes strain FSL F6-0367 chromosome, complete genome
558150	GTGTTTTGGTAGCATTCAAAATAACAT	0.970528	3.67914	Listeria (Maury et al. 2016)	GTGTTTTGGTAGCATTCAAAATAACAT_510408	gi|1913316732|gb|CP062126.1|	100.0	25.0	0.0	0.0	3.0	27.0	2600600.0	2600624.0	0.006	50.1	1913316732.0	CP062126	2864720.0	1639	Listeria monocytogenes strain FSL F6-0367 chromosome, complete genome
558151	GTGTTTTGGTAGCATTCAAAATAACAT	0.970528	3.67914	Listeria (Maury et al. 2016)	GTGTTTTGGTAGCATTCAAAATAACAT_510408	gi|1913316732|gb|CP062126.1|	100.0	25.0	0.0	0.0	3.0	27.0	2600732.0	2600756.0	0.006	50.1	1913316732.0	CP062126	2864720.0	1639	Listeria monocytogenes strain FSL F6-0367 chromosome, complete genome
558152	GTGTTTTGGTAGCATTCAAAATAACAT	0.970528	3.67914	Listeria (Maury et al. 2016)	GTGTTTTGGTAGCATTCAAAATAACAT_510408	gi|1913316732|gb|CP062126.1|	100.0	25.0	0.0	0.0	3.0	27.0	2600798.0	2600822.0	0.006	50.1	1913316732.0	CP062126	2864720.0	1639	Listeria monocytogenes strain FSL F6-0367 chromosome, complete genome
558153	GTGTTTTGGTAGCATTCAAAATAACAT	0.970528	3.67914	Listeria (Maury et al. 2016)	GTGTTTTGGTAGCATTCAAAATAACAT_510408	gi|1913316732|gb|CP062126.1|	100.0	25.0	0.0	0.0	3.0	27.0	2600864.0	2600888.0	0.006	50.1	1913316732.0	CP062126	2864720.0	1639	Listeria monocytogenes strain FSL F6-0367 chromosome, complete genome
558154	GTGTTTTGGTAGCATTCAAAATAACAT	0.970528	3.67914	Listeria (Maury et al. 2016)	GTGTTTTGGTAGCATTCAAAATAACAT_510408	gi|1913316732|gb|CP062126.1|	100.0	25.0	0.0	0.0	3.0	27.0	2600997.0	2601021.0	0.006	50.1	1913316732.0	CP062126	2864720.0	1639	Listeria monocytogenes strain FSL F6-0367 chromosome, complete genome
558155	GTGTTTTGGTAGCATTCAAAATAACAT	0.970528	3.67914	Listeria (Maury et al. 2016)	GTGTTTTGGTAGCATTCAAAATAACAT_510408	gi|1913316732|gb|CP062126.1|	100.0	25.0	0.0	0.0	3.0	27.0	2601063.0	2601087.0	0.006	50.1	1913316732.0	CP062126	2864720.0	1639	Listeria monocytogenes strain FSL F6-0367 chromosome, complete genome
558156	GTGTTTTGGTAGCATTCAAAATAACAT	0.970528	3.67914	Listeria (Maury et al. 2016)	GTGTTTTGGTAGCATTCAAAATAACAT_510408	gi|1913316732|gb|CP062126.1|	100.0	25.0	0.0	0.0	3.0	27.0	2601129.0	2601153.0	0.006	50.1	1913316732.0	CP062126	2864720.0	1639	Listeria monocytogenes strain FSL F6-0367 chromosome, complete genome
558157	GTGTTTTGGTAGCATTCAAAATAACAT	0.970528	3.67914	Listeria (Maury et al. 2016)	GTGTTTTGGTAGCATTCAAAATAACAT_510408	gi|1913316732|gb|CP062126.1|	100.0	25.0	0.0	0.0	3.0	27.0	2601195.0	2601219.0	0.006	50.1	1913316732.0	CP062126	2864720.0	1639	Listeria monocytogenes strain FSL F6-0367 chromosome, complete genome
558158	GTGTTTTGGTAGCATTCAAAATAACAT	0.970528	3.67914	Listeria (Maury et al. 2016)	GTGTTTTGGTAGCATTCAAAATAACAT_510408	gi|1913316732|gb|CP062126.1|	100.0	25.0	0.0	0.0	3.0	27.0	2601261.0	2601285.0	0.006	50.1	1913316732.0	CP062126	2864720.0	1639	Listeria monocytogenes strain FSL F6-0367 chromosome, complete genome
558159	GTGTTTTGGTAGCATTCAAAATAACAT	0.970528	3.67914	Listeria (Maury et al. 2016)	GTGTTTTGGTAGCATTCAAAATAACAT_510408	gi|1896766887|gb|CP060435.1|	100.0	27.0	0.0	0.0	1.0	27.0	2660872.0	2660898.0	0.000383	54.0	1896766887.0	CP060435	2925782.0	1639	Listeria monocytogenes strain GIMC2009:LmcUH4 chromosome
558160	GTGTTTTGGTAGCATTCAAAATAACAT	0.970528	3.67914	Listeria (Maury et al. 2016)	GTGTTTTGGTAGCATTCAAAATAACAT_510408	gi|1896766887|gb|CP060435.1|	100.0	27.0	0.0	0.0	1.0	27.0	2661731.0	2661757.0	0.000383	54.0	1896766887.0	CP060435	2925782.0	1639	Listeria monocytogenes strain GIMC2009:LmcUH4 chromosome
558161	GTGTTTTGGTAGCATTCAAAATAACAT	0.970528	3.67914	Listeria (Maury et al. 2016)	GTGTTTTGGTAGCATTCAAAATAACAT_510408	gi|1896766887|gb|CP060435.1|	100.0	26.0	0.0	0.0	2.0	27.0	2660543.0	2660568.0	0.002	52.0	1896766887.0	CP060435	2925782.0	1639	Listeria monocytogenes strain GIMC2009:LmcUH4 chromosome
558162	GTGTTTTGGTAGCATTCAAAATAACAT	0.970528	3.67914	Listeria (Maury et al. 2016)	GTGTTTTGGTAGCATTCAAAATAACAT_510408	gi|1896766887|gb|CP060435.1|	100.0	26.0	0.0	0.0	2.0	27.0	2660675.0	2660700.0	0.002	52.0	1896766887.0	CP060435	2925782.0	1639	Listeria monocytogenes strain GIMC2009:LmcUH4 chromosome
558163	GTGTTTTGGTAGCATTCAAAATAACAT	0.970528	3.67914	Listeria (Maury et al. 2016)	GTGTTTTGGTAGCATTCAAAATAACAT_510408	gi|1896766887|gb|CP060435.1|	100.0	26.0	0.0	0.0	2.0	27.0	2661072.0	2661097.0	0.002	52.0	1896766887.0	CP060435	2925782.0	1639	Listeria monocytogenes strain GIMC2009:LmcUH4 chromosome
558164	GTGTTTTGGTAGCATTCAAAATAACAT	0.970528	3.67914	Listeria (Maury et al. 2016)	GTGTTTTGGTAGCATTCAAAATAACAT_510408	gi|1896766887|gb|CP060435.1|	100.0	26.0	0.0	0.0	2.0	27.0	2661138.0	2661163.0	0.002	52.0	1896766887.0	CP060435	2925782.0	1639	Listeria monocytogenes strain GIMC2009:LmcUH4 chromosome
558165	GTGTTTTGGTAGCATTCAAAATAACAT	0.970528	3.67914	Listeria (Maury et al. 2016)	GTGTTTTGGTAGCATTCAAAATAACAT_510408	gi|1896766887|gb|CP060435.1|	100.0	26.0	0.0	0.0	2.0	27.0	2661996.0	2662021.0	0.002	52.0	1896766887.0	CP060435	2925782.0	1639	Listeria monocytogenes strain GIMC2009:LmcUH4 chromosome
558166	GTGTTTTGGTAGCATTCAAAATAACAT	0.970528	3.67914	Listeria (Maury et al. 2016)	GTGTTTTGGTAGCATTCAAAATAACAT_510408	gi|1896766887|gb|CP060435.1|	100.0	25.0	0.0	0.0	3.0	27.0	2660412.0	2660436.0	0.006	50.1	1896766887.0	CP060435	2925782.0	1639	Listeria monocytogenes strain GIMC2009:LmcUH4 chromosome
558167	GTGTTTTGGTAGCATTCAAAATAACAT	0.970528	3.67914	Listeria (Maury et al. 2016)	GTGTTTTGGTAGCATTCAAAATAACAT_510408	gi|1896766887|gb|CP060435.1|	100.0	25.0	0.0	0.0	3.0	27.0	2660478.0	2660502.0	0.006	50.1	1896766887.0	CP060435	2925782.0	1639	Listeria monocytogenes strain GIMC2009:LmcUH4 chromosome
558168	GTGTTTTGGTAGCATTCAAAATAACAT	0.970528	3.67914	Listeria (Maury et al. 2016)	GTGTTTTGGTAGCATTCAAAATAACAT_510408	gi|1896766887|gb|CP060435.1|	100.0	25.0	0.0	0.0	3.0	27.0	2660610.0	2660634.0	0.006	50.1	1896766887.0	CP060435	2925782.0	1639	Listeria monocytogenes strain GIMC2009:LmcUH4 chromosome
558169	GTGTTTTGGTAGCATTCAAAATAACAT	0.970528	3.67914	Listeria (Maury et al. 2016)	GTGTTTTGGTAGCATTCAAAATAACAT_510408	gi|1896766887|gb|CP060435.1|	100.0	25.0	0.0	0.0	3.0	27.0	2660742.0	2660766.0	0.006	50.1	1896766887.0	CP060435	2925782.0	1639	Listeria monocytogenes strain GIMC2009:LmcUH4 chromosome
558170	GTGTTTTGGTAGCATTCAAAATAACAT	0.970528	3.67914	Listeria (Maury et al. 2016)	GTGTTTTGGTAGCATTCAAAATAACAT_510408	gi|1896766887|gb|CP060435.1|	100.0	25.0	0.0	0.0	3.0	27.0	2660808.0	2660832.0	0.006	50.1	1896766887.0	CP060435	2925782.0	1639	Listeria monocytogenes strain GIMC2009:LmcUH4 chromosome
558171	GTGTTTTGGTAGCATTCAAAATAACAT	0.970528	3.67914	Listeria (Maury et al. 2016)	GTGTTTTGGTAGCATTCAAAATAACAT_510408	gi|1896766887|gb|CP060435.1|	100.0	25.0	0.0	0.0	3.0	27.0	2660940.0	2660964.0	0.006	50.1	1896766887.0	CP060435	2925782.0	1639	Listeria monocytogenes strain GIMC2009:LmcUH4 chromosome
558172	GTGTTTTGGTAGCATTCAAAATAACAT	0.970528	3.67914	Listeria (Maury et al. 2016)	GTGTTTTGGTAGCATTCAAAATAACAT_510408	gi|1896766887|gb|CP060435.1|	100.0	25.0	0.0	0.0	3.0	27.0	2661007.0	2661031.0	0.006	50.1	1896766887.0	CP060435	2925782.0	1639	Listeria monocytogenes strain GIMC2009:LmcUH4 chromosome
558173	GTGTTTTGGTAGCATTCAAAATAACAT	0.970528	3.67914	Listeria (Maury et al. 2016)	GTGTTTTGGTAGCATTCAAAATAACAT_510408	gi|1896766887|gb|CP060435.1|	100.0	25.0	0.0	0.0	3.0	27.0	2661205.0	2661229.0	0.006	50.1	1896766887.0	CP060435	2925782.0	1639	Listeria monocytogenes strain GIMC2009:LmcUH4 chromosome
558174	GTGTTTTGGTAGCATTCAAAATAACAT	0.970528	3.67914	Listeria (Maury et al. 2016)	GTGTTTTGGTAGCATTCAAAATAACAT_510408	gi|1896766887|gb|CP060435.1|	100.0	25.0	0.0	0.0	3.0	27.0	2661271.0	2661295.0	0.006	50.1	1896766887.0	CP060435	2925782.0	1639	Listeria monocytogenes strain GIMC2009:LmcUH4 chromosome
558175	GTGTTTTGGTAGCATTCAAAATAACAT	0.970528	3.67914	Listeria (Maury et al. 2016)	GTGTTTTGGTAGCATTCAAAATAACAT_510408	gi|1896766887|gb|CP060435.1|	100.0	25.0	0.0	0.0	3.0	27.0	2661337.0	2661361.0	0.006	50.1	1896766887.0	CP060435	2925782.0	1639	Listeria monocytogenes strain GIMC2009:LmcUH4 chromosome
558176	GTGTTTTGGTAGCATTCAAAATAACAT	0.970528	3.67914	Listeria (Maury et al. 2016)	GTGTTTTGGTAGCATTCAAAATAACAT_510408	gi|1896766887|gb|CP060435.1|	100.0	25.0	0.0	0.0	3.0	27.0	2661403.0	2661427.0	0.006	50.1	1896766887.0	CP060435	2925782.0	1639	Listeria monocytogenes strain GIMC2009:LmcUH4 chromosome
558177	GTGTTTTGGTAGCATTCAAAATAACAT	0.970528	3.67914	Listeria (Maury et al. 2016)	GTGTTTTGGTAGCATTCAAAATAACAT_510408	gi|1896766887|gb|CP060435.1|	100.0	25.0	0.0	0.0	3.0	27.0	2661469.0	2661493.0	0.006	50.1	1896766887.0	CP060435	2925782.0	1639	Listeria monocytogenes strain GIMC2009:LmcUH4 chromosome
558178	GTGTTTTGGTAGCATTCAAAATAACAT	0.970528	3.67914	Listeria (Maury et al. 2016)	GTGTTTTGGTAGCATTCAAAATAACAT_510408	gi|1896766887|gb|CP060435.1|	100.0	25.0	0.0	0.0	3.0	27.0	2661535.0	2661559.0	0.006	50.1	1896766887.0	CP060435	2925782.0	1639	Listeria monocytogenes strain GIMC2009:LmcUH4 chromosome
558179	GTGTTTTGGTAGCATTCAAAATAACAT	0.970528	3.67914	Listeria (Maury et al. 2016)	GTGTTTTGGTAGCATTCAAAATAACAT_510408	gi|1896766887|gb|CP060435.1|	100.0	25.0	0.0	0.0	3.0	27.0	2661601.0	2661625.0	0.006	50.1	1896766887.0	CP060435	2925782.0	1639	Listeria monocytogenes strain GIMC2009:LmcUH4 chromosome
558180	GTGTTTTGGTAGCATTCAAAATAACAT	0.970528	3.67914	Listeria (Maury et al. 2016)	GTGTTTTGGTAGCATTCAAAATAACAT_510408	gi|1896766887|gb|CP060435.1|	100.0	25.0	0.0	0.0	3.0	27.0	2661667.0	2661691.0	0.006	50.1	1896766887.0	CP060435	2925782.0	1639	Listeria monocytogenes strain GIMC2009:LmcUH4 chromosome
558181	GTGTTTTGGTAGCATTCAAAATAACAT	0.970528	3.67914	Listeria (Maury et al. 2016)	GTGTTTTGGTAGCATTCAAAATAACAT_510408	gi|1896766887|gb|CP060435.1|	100.0	25.0	0.0	0.0	3.0	27.0	2661799.0	2661823.0	0.006	50.1	1896766887.0	CP060435	2925782.0	1639	Listeria monocytogenes strain GIMC2009:LmcUH4 chromosome
558182	GTGTTTTGGTAGCATTCAAAATAACAT	0.970528	3.67914	Listeria (Maury et al. 2016)	GTGTTTTGGTAGCATTCAAAATAACAT_510408	gi|1896766887|gb|CP060435.1|	100.0	25.0	0.0	0.0	3.0	27.0	2661865.0	2661889.0	0.006	50.1	1896766887.0	CP060435	2925782.0	1639	Listeria monocytogenes strain GIMC2009:LmcUH4 chromosome
558183	GTGTTTTGGTAGCATTCAAAATAACAT	0.970528	3.67914	Listeria (Maury et al. 2016)	GTGTTTTGGTAGCATTCAAAATAACAT_510408	gi|1896766887|gb|CP060435.1|	100.0	25.0	0.0	0.0	3.0	27.0	2661931.0	2661955.0	0.006	50.1	1896766887.0	CP060435	2925782.0	1639	Listeria monocytogenes strain GIMC2009:LmcUH4 chromosome
558184	GTGTTTTGGTAGCATTCAAAATAACAT	0.970528	3.67914	Listeria (Maury et al. 2016)	GTGTTTTGGTAGCATTCAAAATAACAT_510408	gi|1896766887|gb|CP060435.1|	100.0	25.0	0.0	0.0	3.0	27.0	2662064.0	2662088.0	0.006	50.1	1896766887.0	CP060435	2925782.0	1639	Listeria monocytogenes strain GIMC2009:LmcUH4 chromosome
558185	GTGTTTTGGTAGCATTCAAAATAACAT	0.970528	3.67914	Listeria (Maury et al. 2016)	GTGTTTTGGTAGCATTCAAAATAACAT_510408	gi|1896766887|gb|CP060435.1|	100.0	25.0	0.0	0.0	3.0	27.0	2662130.0	2662154.0	0.006	50.1	1896766887.0	CP060435	2925782.0	1639	Listeria monocytogenes strain GIMC2009:LmcUH4 chromosome
558186	GTGTTTTGGTAGCATTCAAAATAACAT	0.970528	3.67914	Listeria (Maury et al. 2016)	GTGTTTTGGTAGCATTCAAAATAACAT_510408	gi|1896766887|gb|CP060435.1|	100.0	25.0	0.0	0.0	3.0	27.0	2662196.0	2662220.0	0.006	50.1	1896766887.0	CP060435	2925782.0	1639	Listeria monocytogenes strain GIMC2009:LmcUH4 chromosome
558187	GTGTTTTGGTAGCATTCAAAATAACAT	0.970528	3.67914	Listeria (Maury et al. 2016)	GTGTTTTGGTAGCATTCAAAATAACAT_510408	gi|1896766887|gb|CP060435.1|	100.0	25.0	0.0	0.0	3.0	27.0	2662262.0	2662286.0	0.006	50.1	1896766887.0	CP060435	2925782.0	1639	Listeria monocytogenes strain GIMC2009:LmcUH4 chromosome
558188	GTGTTTTGGTAGCATTCAAAATAACAT	0.970528	3.67914	Listeria (Maury et al. 2016)	GTGTTTTGGTAGCATTCAAAATAACAT_510408	gi|1896766887|gb|CP060435.1|	100.0	25.0	0.0	0.0	3.0	27.0	2662328.0	2662352.0	0.006	50.1	1896766887.0	CP060435	2925782.0	1639	Listeria monocytogenes strain GIMC2009:LmcUH4 chromosome
558189	GTGTTTTGGTAGCATTCAAAATAACAT	0.970528	3.67914	Listeria (Maury et al. 2016)	GTGTTTTGGTAGCATTCAAAATAACAT_510408	gi|1896763123|gb|CP060434.1|	100.0	27.0	0.0	0.0	1.0	27.0	2660477.0	2660503.0	0.000383	54.0	1896763123.0	CP060434	2925387.0	1639	Listeria monocytogenes strain GIMC2010:LmcUH8 chromosome
558190	GTGTTTTGGTAGCATTCAAAATAACAT	0.970528	3.67914	Listeria (Maury et al. 2016)	GTGTTTTGGTAGCATTCAAAATAACAT_510408	gi|1896763123|gb|CP060434.1|	100.0	27.0	0.0	0.0	1.0	27.0	2661336.0	2661362.0	0.000383	54.0	1896763123.0	CP060434	2925387.0	1639	Listeria monocytogenes strain GIMC2010:LmcUH8 chromosome
558191	GTGTTTTGGTAGCATTCAAAATAACAT	0.970528	3.67914	Listeria (Maury et al. 2016)	GTGTTTTGGTAGCATTCAAAATAACAT_510408	gi|1896763123|gb|CP060434.1|	100.0	26.0	0.0	0.0	2.0	27.0	2660148.0	2660173.0	0.002	52.0	1896763123.0	CP060434	2925387.0	1639	Listeria monocytogenes strain GIMC2010:LmcUH8 chromosome
558192	GTGTTTTGGTAGCATTCAAAATAACAT	0.970528	3.67914	Listeria (Maury et al. 2016)	GTGTTTTGGTAGCATTCAAAATAACAT_510408	gi|1896763123|gb|CP060434.1|	100.0	26.0	0.0	0.0	2.0	27.0	2660280.0	2660305.0	0.002	52.0	1896763123.0	CP060434	2925387.0	1639	Listeria monocytogenes strain GIMC2010:LmcUH8 chromosome
558193	GTGTTTTGGTAGCATTCAAAATAACAT	0.970528	3.67914	Listeria (Maury et al. 2016)	GTGTTTTGGTAGCATTCAAAATAACAT_510408	gi|1896763123|gb|CP060434.1|	100.0	26.0	0.0	0.0	2.0	27.0	2660677.0	2660702.0	0.002	52.0	1896763123.0	CP060434	2925387.0	1639	Listeria monocytogenes strain GIMC2010:LmcUH8 chromosome
558194	GTGTTTTGGTAGCATTCAAAATAACAT	0.970528	3.67914	Listeria (Maury et al. 2016)	GTGTTTTGGTAGCATTCAAAATAACAT_510408	gi|1896763123|gb|CP060434.1|	100.0	26.0	0.0	0.0	2.0	27.0	2660743.0	2660768.0	0.002	52.0	1896763123.0	CP060434	2925387.0	1639	Listeria monocytogenes strain GIMC2010:LmcUH8 chromosome
558195	GTGTTTTGGTAGCATTCAAAATAACAT	0.970528	3.67914	Listeria (Maury et al. 2016)	GTGTTTTGGTAGCATTCAAAATAACAT_510408	gi|1896763123|gb|CP060434.1|	100.0	26.0	0.0	0.0	2.0	27.0	2661601.0	2661626.0	0.002	52.0	1896763123.0	CP060434	2925387.0	1639	Listeria monocytogenes strain GIMC2010:LmcUH8 chromosome
558196	GTGTTTTGGTAGCATTCAAAATAACAT	0.970528	3.67914	Listeria (Maury et al. 2016)	GTGTTTTGGTAGCATTCAAAATAACAT_510408	gi|1896763123|gb|CP060434.1|	100.0	25.0	0.0	0.0	3.0	27.0	2660017.0	2660041.0	0.006	50.1	1896763123.0	CP060434	2925387.0	1639	Listeria monocytogenes strain GIMC2010:LmcUH8 chromosome
558197	GTGTTTTGGTAGCATTCAAAATAACAT	0.970528	3.67914	Listeria (Maury et al. 2016)	GTGTTTTGGTAGCATTCAAAATAACAT_510408	gi|1896763123|gb|CP060434.1|	100.0	25.0	0.0	0.0	3.0	27.0	2660083.0	2660107.0	0.006	50.1	1896763123.0	CP060434	2925387.0	1639	Listeria monocytogenes strain GIMC2010:LmcUH8 chromosome
558198	GTGTTTTGGTAGCATTCAAAATAACAT	0.970528	3.67914	Listeria (Maury et al. 2016)	GTGTTTTGGTAGCATTCAAAATAACAT_510408	gi|1896763123|gb|CP060434.1|	100.0	25.0	0.0	0.0	3.0	27.0	2660215.0	2660239.0	0.006	50.1	1896763123.0	CP060434	2925387.0	1639	Listeria monocytogenes strain GIMC2010:LmcUH8 chromosome
558199	GTGTTTTGGTAGCATTCAAAATAACAT	0.970528	3.67914	Listeria (Maury et al. 2016)	GTGTTTTGGTAGCATTCAAAATAACAT_510408	gi|1896763123|gb|CP060434.1|	100.0	25.0	0.0	0.0	3.0	27.0	2660347.0	2660371.0	0.006	50.1	1896763123.0	CP060434	2925387.0	1639	Listeria monocytogenes strain GIMC2010:LmcUH8 chromosome
558200	GTGTTTTGGTAGCATTCAAAATAACAT	0.970528	3.67914	Listeria (Maury et al. 2016)	GTGTTTTGGTAGCATTCAAAATAACAT_510408	gi|1896763123|gb|CP060434.1|	100.0	25.0	0.0	0.0	3.0	27.0	2660413.0	2660437.0	0.006	50.1	1896763123.0	CP060434	2925387.0	1639	Listeria monocytogenes strain GIMC2010:LmcUH8 chromosome
558201	GTGTTTTGGTAGCATTCAAAATAACAT	0.970528	3.67914	Listeria (Maury et al. 2016)	GTGTTTTGGTAGCATTCAAAATAACAT_510408	gi|1896763123|gb|CP060434.1|	100.0	25.0	0.0	0.0	3.0	27.0	2660545.0	2660569.0	0.006	50.1	1896763123.0	CP060434	2925387.0	1639	Listeria monocytogenes strain GIMC2010:LmcUH8 chromosome
558202	GTGTTTTGGTAGCATTCAAAATAACAT	0.970528	3.67914	Listeria (Maury et al. 2016)	GTGTTTTGGTAGCATTCAAAATAACAT_510408	gi|1896763123|gb|CP060434.1|	100.0	25.0	0.0	0.0	3.0	27.0	2660612.0	2660636.0	0.006	50.1	1896763123.0	CP060434	2925387.0	1639	Listeria monocytogenes strain GIMC2010:LmcUH8 chromosome
558203	GTGTTTTGGTAGCATTCAAAATAACAT	0.970528	3.67914	Listeria (Maury et al. 2016)	GTGTTTTGGTAGCATTCAAAATAACAT_510408	gi|1896763123|gb|CP060434.1|	100.0	25.0	0.0	0.0	3.0	27.0	2660810.0	2660834.0	0.006	50.1	1896763123.0	CP060434	2925387.0	1639	Listeria monocytogenes strain GIMC2010:LmcUH8 chromosome
558204	GTGTTTTGGTAGCATTCAAAATAACAT	0.970528	3.67914	Listeria (Maury et al. 2016)	GTGTTTTGGTAGCATTCAAAATAACAT_510408	gi|1896763123|gb|CP060434.1|	100.0	25.0	0.0	0.0	3.0	27.0	2660876.0	2660900.0	0.006	50.1	1896763123.0	CP060434	2925387.0	1639	Listeria monocytogenes strain GIMC2010:LmcUH8 chromosome
558205	GTGTTTTGGTAGCATTCAAAATAACAT	0.970528	3.67914	Listeria (Maury et al. 2016)	GTGTTTTGGTAGCATTCAAAATAACAT_510408	gi|1896763123|gb|CP060434.1|	100.0	25.0	0.0	0.0	3.0	27.0	2660942.0	2660966.0	0.006	50.1	1896763123.0	CP060434	2925387.0	1639	Listeria monocytogenes strain GIMC2010:LmcUH8 chromosome
558206	GTGTTTTGGTAGCATTCAAAATAACAT	0.970528	3.67914	Listeria (Maury et al. 2016)	GTGTTTTGGTAGCATTCAAAATAACAT_510408	gi|1896763123|gb|CP060434.1|	100.0	25.0	0.0	0.0	3.0	27.0	2661008.0	2661032.0	0.006	50.1	1896763123.0	CP060434	2925387.0	1639	Listeria monocytogenes strain GIMC2010:LmcUH8 chromosome
558207	GTGTTTTGGTAGCATTCAAAATAACAT	0.970528	3.67914	Listeria (Maury et al. 2016)	GTGTTTTGGTAGCATTCAAAATAACAT_510408	gi|1896763123|gb|CP060434.1|	100.0	25.0	0.0	0.0	3.0	27.0	2661074.0	2661098.0	0.006	50.1	1896763123.0	CP060434	2925387.0	1639	Listeria monocytogenes strain GIMC2010:LmcUH8 chromosome
558208	GTGTTTTGGTAGCATTCAAAATAACAT	0.970528	3.67914	Listeria (Maury et al. 2016)	GTGTTTTGGTAGCATTCAAAATAACAT_510408	gi|1896763123|gb|CP060434.1|	100.0	25.0	0.0	0.0	3.0	27.0	2661140.0	2661164.0	0.006	50.1	1896763123.0	CP060434	2925387.0	1639	Listeria monocytogenes strain GIMC2010:LmcUH8 chromosome
558209	GTGTTTTGGTAGCATTCAAAATAACAT	0.970528	3.67914	Listeria (Maury et al. 2016)	GTGTTTTGGTAGCATTCAAAATAACAT_510408	gi|1896763123|gb|CP060434.1|	100.0	25.0	0.0	0.0	3.0	27.0	2661206.0	2661230.0	0.006	50.1	1896763123.0	CP060434	2925387.0	1639	Listeria monocytogenes strain GIMC2010:LmcUH8 chromosome
558210	GTGTTTTGGTAGCATTCAAAATAACAT	0.970528	3.67914	Listeria (Maury et al. 2016)	GTGTTTTGGTAGCATTCAAAATAACAT_510408	gi|1896763123|gb|CP060434.1|	100.0	25.0	0.0	0.0	3.0	27.0	2661272.0	2661296.0	0.006	50.1	1896763123.0	CP060434	2925387.0	1639	Listeria monocytogenes strain GIMC2010:LmcUH8 chromosome
558211	GTGTTTTGGTAGCATTCAAAATAACAT	0.970528	3.67914	Listeria (Maury et al. 2016)	GTGTTTTGGTAGCATTCAAAATAACAT_510408	gi|1896763123|gb|CP060434.1|	100.0	25.0	0.0	0.0	3.0	27.0	2661404.0	2661428.0	0.006	50.1	1896763123.0	CP060434	2925387.0	1639	Listeria monocytogenes strain GIMC2010:LmcUH8 chromosome
558212	GTGTTTTGGTAGCATTCAAAATAACAT	0.970528	3.67914	Listeria (Maury et al. 2016)	GTGTTTTGGTAGCATTCAAAATAACAT_510408	gi|1896763123|gb|CP060434.1|	100.0	25.0	0.0	0.0	3.0	27.0	2661470.0	2661494.0	0.006	50.1	1896763123.0	CP060434	2925387.0	1639	Listeria monocytogenes strain GIMC2010:LmcUH8 chromosome
558213	GTGTTTTGGTAGCATTCAAAATAACAT	0.970528	3.67914	Listeria (Maury et al. 2016)	GTGTTTTGGTAGCATTCAAAATAACAT_510408	gi|1896763123|gb|CP060434.1|	100.0	25.0	0.0	0.0	3.0	27.0	2661536.0	2661560.0	0.006	50.1	1896763123.0	CP060434	2925387.0	1639	Listeria monocytogenes strain GIMC2010:LmcUH8 chromosome
558214	GTGTTTTGGTAGCATTCAAAATAACAT	0.970528	3.67914	Listeria (Maury et al. 2016)	GTGTTTTGGTAGCATTCAAAATAACAT_510408	gi|1896763123|gb|CP060434.1|	100.0	25.0	0.0	0.0	3.0	27.0	2661669.0	2661693.0	0.006	50.1	1896763123.0	CP060434	2925387.0	1639	Listeria monocytogenes strain GIMC2010:LmcUH8 chromosome
558215	GTGTTTTGGTAGCATTCAAAATAACAT	0.970528	3.67914	Listeria (Maury et al. 2016)	GTGTTTTGGTAGCATTCAAAATAACAT_510408	gi|1896763123|gb|CP060434.1|	100.0	25.0	0.0	0.0	3.0	27.0	2661735.0	2661759.0	0.006	50.1	1896763123.0	CP060434	2925387.0	1639	Listeria monocytogenes strain GIMC2010:LmcUH8 chromosome
558216	GTGTTTTGGTAGCATTCAAAATAACAT	0.970528	3.67914	Listeria (Maury et al. 2016)	GTGTTTTGGTAGCATTCAAAATAACAT_510408	gi|1896763123|gb|CP060434.1|	100.0	25.0	0.0	0.0	3.0	27.0	2661801.0	2661825.0	0.006	50.1	1896763123.0	CP060434	2925387.0	1639	Listeria monocytogenes strain GIMC2010:LmcUH8 chromosome
558217	GTGTTTTGGTAGCATTCAAAATAACAT	0.970528	3.67914	Listeria (Maury et al. 2016)	GTGTTTTGGTAGCATTCAAAATAACAT_510408	gi|1896763123|gb|CP060434.1|	100.0	25.0	0.0	0.0	3.0	27.0	2661867.0	2661891.0	0.006	50.1	1896763123.0	CP060434	2925387.0	1639	Listeria monocytogenes strain GIMC2010:LmcUH8 chromosome
558218	GTGTTTTGGTAGCATTCAAAATAACAT	0.970528	3.67914	Listeria (Maury et al. 2016)	GTGTTTTGGTAGCATTCAAAATAACAT_510408	gi|1896763123|gb|CP060434.1|	100.0	25.0	0.0	0.0	3.0	27.0	2661933.0	2661957.0	0.006	50.1	1896763123.0	CP060434	2925387.0	1639	Listeria monocytogenes strain GIMC2010:LmcUH8 chromosome
558219	GTGTTTTGGTAGCATTCAAAATAACAT	0.970528	3.67914	Listeria (Maury et al. 2016)	GTGTTTTGGTAGCATTCAAAATAACAT_510408	gi|1896759358|gb|CP060433.1|	100.0	27.0	0.0	0.0	1.0	27.0	2627245.0	2627271.0	0.000383	54.0	1896759358.0	CP060433	2891769.0	1639	Listeria monocytogenes strain GIMC2015:Lmc22 chromosome
558220	GTGTTTTGGTAGCATTCAAAATAACAT	0.970528	3.67914	Listeria (Maury et al. 2016)	GTGTTTTGGTAGCATTCAAAATAACAT_510408	gi|1896759358|gb|CP060433.1|	100.0	27.0	0.0	0.0	1.0	27.0	2627708.0	2627734.0	0.000383	54.0	1896759358.0	CP060433	2891769.0	1639	Listeria monocytogenes strain GIMC2015:Lmc22 chromosome
558221	GTGTTTTGGTAGCATTCAAAATAACAT	0.970528	3.67914	Listeria (Maury et al. 2016)	GTGTTTTGGTAGCATTCAAAATAACAT_510408	gi|1896759358|gb|CP060433.1|	100.0	26.0	0.0	0.0	2.0	27.0	2626916.0	2626941.0	0.002	52.0	1896759358.0	CP060433	2891769.0	1639	Listeria monocytogenes strain GIMC2015:Lmc22 chromosome
558222	GTGTTTTGGTAGCATTCAAAATAACAT	0.970528	3.67914	Listeria (Maury et al. 2016)	GTGTTTTGGTAGCATTCAAAATAACAT_510408	gi|1896759358|gb|CP060433.1|	100.0	26.0	0.0	0.0	2.0	27.0	2627048.0	2627073.0	0.002	52.0	1896759358.0	CP060433	2891769.0	1639	Listeria monocytogenes strain GIMC2015:Lmc22 chromosome
558223	GTGTTTTGGTAGCATTCAAAATAACAT	0.970528	3.67914	Listeria (Maury et al. 2016)	GTGTTTTGGTAGCATTCAAAATAACAT_510408	gi|1896759358|gb|CP060433.1|	100.0	26.0	0.0	0.0	2.0	27.0	2627445.0	2627470.0	0.002	52.0	1896759358.0	CP060433	2891769.0	1639	Listeria monocytogenes strain GIMC2015:Lmc22 chromosome
558224	GTGTTTTGGTAGCATTCAAAATAACAT	0.970528	3.67914	Listeria (Maury et al. 2016)	GTGTTTTGGTAGCATTCAAAATAACAT_510408	gi|1896759358|gb|CP060433.1|	100.0	26.0	0.0	0.0	2.0	27.0	2627511.0	2627536.0	0.002	52.0	1896759358.0	CP060433	2891769.0	1639	Listeria monocytogenes strain GIMC2015:Lmc22 chromosome
558225	GTGTTTTGGTAGCATTCAAAATAACAT	0.970528	3.67914	Listeria (Maury et al. 2016)	GTGTTTTGGTAGCATTCAAAATAACAT_510408	gi|1896759358|gb|CP060433.1|	100.0	26.0	0.0	0.0	2.0	27.0	2627973.0	2627998.0	0.002	52.0	1896759358.0	CP060433	2891769.0	1639	Listeria monocytogenes strain GIMC2015:Lmc22 chromosome
558226	GTGTTTTGGTAGCATTCAAAATAACAT	0.970528	3.67914	Listeria (Maury et al. 2016)	GTGTTTTGGTAGCATTCAAAATAACAT_510408	gi|1896759358|gb|CP060433.1|	100.0	25.0	0.0	0.0	3.0	27.0	2626785.0	2626809.0	0.006	50.1	1896759358.0	CP060433	2891769.0	1639	Listeria monocytogenes strain GIMC2015:Lmc22 chromosome
558227	GTGTTTTGGTAGCATTCAAAATAACAT	0.970528	3.67914	Listeria (Maury et al. 2016)	GTGTTTTGGTAGCATTCAAAATAACAT_510408	gi|1896759358|gb|CP060433.1|	100.0	25.0	0.0	0.0	3.0	27.0	2626851.0	2626875.0	0.006	50.1	1896759358.0	CP060433	2891769.0	1639	Listeria monocytogenes strain GIMC2015:Lmc22 chromosome
558228	GTGTTTTGGTAGCATTCAAAATAACAT	0.970528	3.67914	Listeria (Maury et al. 2016)	GTGTTTTGGTAGCATTCAAAATAACAT_510408	gi|1896759358|gb|CP060433.1|	100.0	25.0	0.0	0.0	3.0	27.0	2626983.0	2627007.0	0.006	50.1	1896759358.0	CP060433	2891769.0	1639	Listeria monocytogenes strain GIMC2015:Lmc22 chromosome
558229	GTGTTTTGGTAGCATTCAAAATAACAT	0.970528	3.67914	Listeria (Maury et al. 2016)	GTGTTTTGGTAGCATTCAAAATAACAT_510408	gi|1896759358|gb|CP060433.1|	100.0	25.0	0.0	0.0	3.0	27.0	2627115.0	2627139.0	0.006	50.1	1896759358.0	CP060433	2891769.0	1639	Listeria monocytogenes strain GIMC2015:Lmc22 chromosome
558230	GTGTTTTGGTAGCATTCAAAATAACAT	0.970528	3.67914	Listeria (Maury et al. 2016)	GTGTTTTGGTAGCATTCAAAATAACAT_510408	gi|1896759358|gb|CP060433.1|	100.0	25.0	0.0	0.0	3.0	27.0	2627181.0	2627205.0	0.006	50.1	1896759358.0	CP060433	2891769.0	1639	Listeria monocytogenes strain GIMC2015:Lmc22 chromosome
558231	GTGTTTTGGTAGCATTCAAAATAACAT	0.970528	3.67914	Listeria (Maury et al. 2016)	GTGTTTTGGTAGCATTCAAAATAACAT_510408	gi|1896759358|gb|CP060433.1|	100.0	25.0	0.0	0.0	3.0	27.0	2627313.0	2627337.0	0.006	50.1	1896759358.0	CP060433	2891769.0	1639	Listeria monocytogenes strain GIMC2015:Lmc22 chromosome
558232	GTGTTTTGGTAGCATTCAAAATAACAT	0.970528	3.67914	Listeria (Maury et al. 2016)	GTGTTTTGGTAGCATTCAAAATAACAT_510408	gi|1896759358|gb|CP060433.1|	100.0	25.0	0.0	0.0	3.0	27.0	2627380.0	2627404.0	0.006	50.1	1896759358.0	CP060433	2891769.0	1639	Listeria monocytogenes strain GIMC2015:Lmc22 chromosome
558233	GTGTTTTGGTAGCATTCAAAATAACAT	0.970528	3.67914	Listeria (Maury et al. 2016)	GTGTTTTGGTAGCATTCAAAATAACAT_510408	gi|1896759358|gb|CP060433.1|	100.0	25.0	0.0	0.0	3.0	27.0	2627578.0	2627602.0	0.006	50.1	1896759358.0	CP060433	2891769.0	1639	Listeria monocytogenes strain GIMC2015:Lmc22 chromosome
558234	GTGTTTTGGTAGCATTCAAAATAACAT	0.970528	3.67914	Listeria (Maury et al. 2016)	GTGTTTTGGTAGCATTCAAAATAACAT_510408	gi|1896759358|gb|CP060433.1|	100.0	25.0	0.0	0.0	3.0	27.0	2627644.0	2627668.0	0.006	50.1	1896759358.0	CP060433	2891769.0	1639	Listeria monocytogenes strain GIMC2015:Lmc22 chromosome
558235	GTGTTTTGGTAGCATTCAAAATAACAT	0.970528	3.67914	Listeria (Maury et al. 2016)	GTGTTTTGGTAGCATTCAAAATAACAT_510408	gi|1896759358|gb|CP060433.1|	100.0	25.0	0.0	0.0	3.0	27.0	2627776.0	2627800.0	0.006	50.1	1896759358.0	CP060433	2891769.0	1639	Listeria monocytogenes strain GIMC2015:Lmc22 chromosome
558236	GTGTTTTGGTAGCATTCAAAATAACAT	0.970528	3.67914	Listeria (Maury et al. 2016)	GTGTTTTGGTAGCATTCAAAATAACAT_510408	gi|1896759358|gb|CP060433.1|	100.0	25.0	0.0	0.0	3.0	27.0	2627842.0	2627866.0	0.006	50.1	1896759358.0	CP060433	2891769.0	1639	Listeria monocytogenes strain GIMC2015:Lmc22 chromosome
558237	GTGTTTTGGTAGCATTCAAAATAACAT	0.970528	3.67914	Listeria (Maury et al. 2016)	GTGTTTTGGTAGCATTCAAAATAACAT_510408	gi|1896759358|gb|CP060433.1|	100.0	25.0	0.0	0.0	3.0	27.0	2627908.0	2627932.0	0.006	50.1	1896759358.0	CP060433	2891769.0	1639	Listeria monocytogenes strain GIMC2015:Lmc22 chromosome
558238	GTGTTTTGGTAGCATTCAAAATAACAT	0.970528	3.67914	Listeria (Maury et al. 2016)	GTGTTTTGGTAGCATTCAAAATAACAT_510408	gi|1896759358|gb|CP060433.1|	100.0	25.0	0.0	0.0	3.0	27.0	2628041.0	2628065.0	0.006	50.1	1896759358.0	CP060433	2891769.0	1639	Listeria monocytogenes strain GIMC2015:Lmc22 chromosome
558239	GTGTTTTGGTAGCATTCAAAATAACAT	0.970528	3.67914	Listeria (Maury et al. 2016)	GTGTTTTGGTAGCATTCAAAATAACAT_510408	gi|1896759358|gb|CP060433.1|	100.0	25.0	0.0	0.0	3.0	27.0	2628107.0	2628131.0	0.006	50.1	1896759358.0	CP060433	2891769.0	1639	Listeria monocytogenes strain GIMC2015:Lmc22 chromosome
558240	GTGTTTTGGTAGCATTCAAAATAACAT	0.970528	3.67914	Listeria (Maury et al. 2016)	GTGTTTTGGTAGCATTCAAAATAACAT_510408	gi|1896759358|gb|CP060433.1|	100.0	25.0	0.0	0.0	3.0	27.0	2628173.0	2628197.0	0.006	50.1	1896759358.0	CP060433	2891769.0	1639	Listeria monocytogenes strain GIMC2015:Lmc22 chromosome
558241	GTGTTTTGGTAGCATTCAAAATAACAT	0.970528	3.67914	Listeria (Maury et al. 2016)	GTGTTTTGGTAGCATTCAAAATAACAT_510408	gi|1896759358|gb|CP060433.1|	100.0	25.0	0.0	0.0	3.0	27.0	2628239.0	2628263.0	0.006	50.1	1896759358.0	CP060433	2891769.0	1639	Listeria monocytogenes strain GIMC2015:Lmc22 chromosome
558242	GTGTTTTGGTAGCATTCAAAATAACAT	0.970528	3.67914	Listeria (Maury et al. 2016)	GTGTTTTGGTAGCATTCAAAATAACAT_510408	gi|1896759358|gb|CP060433.1|	100.0	25.0	0.0	0.0	3.0	27.0	2628305.0	2628329.0	0.006	50.1	1896759358.0	CP060433	2891769.0	1639	Listeria monocytogenes strain GIMC2015:Lmc22 chromosome
558243	GTGTTTTGGTAGCATTCAAAATAACAT	0.970528	3.67914	Listeria (Maury et al. 2016)	GTGTTTTGGTAGCATTCAAAATAACAT_510408	gi|1896755657|gb|CP060432.1|	100.0	27.0	0.0	0.0	1.0	27.0	2600441.0	2600467.0	0.000383	54.0	1896755657.0	CP060432	2865294.0	1639	Listeria monocytogenes strain GIMC2016:Lmc547 chromosome
558244	GTGTTTTGGTAGCATTCAAAATAACAT	0.970528	3.67914	Listeria (Maury et al. 2016)	GTGTTTTGGTAGCATTCAAAATAACAT_510408	gi|1896755657|gb|CP060432.1|	100.0	27.0	0.0	0.0	1.0	27.0	2601300.0	2601326.0	0.000383	54.0	1896755657.0	CP060432	2865294.0	1639	Listeria monocytogenes strain GIMC2016:Lmc547 chromosome
558245	GTGTTTTGGTAGCATTCAAAATAACAT	0.970528	3.67914	Listeria (Maury et al. 2016)	GTGTTTTGGTAGCATTCAAAATAACAT_510408	gi|1896755657|gb|CP060432.1|	100.0	26.0	0.0	0.0	2.0	27.0	2600112.0	2600137.0	0.002	52.0	1896755657.0	CP060432	2865294.0	1639	Listeria monocytogenes strain GIMC2016:Lmc547 chromosome
558246	GTGTTTTGGTAGCATTCAAAATAACAT	0.970528	3.67914	Listeria (Maury et al. 2016)	GTGTTTTGGTAGCATTCAAAATAACAT_510408	gi|1896755657|gb|CP060432.1|	100.0	26.0	0.0	0.0	2.0	27.0	2600244.0	2600269.0	0.002	52.0	1896755657.0	CP060432	2865294.0	1639	Listeria monocytogenes strain GIMC2016:Lmc547 chromosome
558247	GTGTTTTGGTAGCATTCAAAATAACAT	0.970528	3.67914	Listeria (Maury et al. 2016)	GTGTTTTGGTAGCATTCAAAATAACAT_510408	gi|1896755657|gb|CP060432.1|	100.0	26.0	0.0	0.0	2.0	27.0	2600641.0	2600666.0	0.002	52.0	1896755657.0	CP060432	2865294.0	1639	Listeria monocytogenes strain GIMC2016:Lmc547 chromosome
558248	GTGTTTTGGTAGCATTCAAAATAACAT	0.970528	3.67914	Listeria (Maury et al. 2016)	GTGTTTTGGTAGCATTCAAAATAACAT_510408	gi|1896755657|gb|CP060432.1|	100.0	26.0	0.0	0.0	2.0	27.0	2600707.0	2600732.0	0.002	52.0	1896755657.0	CP060432	2865294.0	1639	Listeria monocytogenes strain GIMC2016:Lmc547 chromosome
558249	GTGTTTTGGTAGCATTCAAAATAACAT	0.970528	3.67914	Listeria (Maury et al. 2016)	GTGTTTTGGTAGCATTCAAAATAACAT_510408	gi|1896755657|gb|CP060432.1|	100.0	26.0	0.0	0.0	2.0	27.0	2601433.0	2601458.0	0.002	52.0	1896755657.0	CP060432	2865294.0	1639	Listeria monocytogenes strain GIMC2016:Lmc547 chromosome
558250	GTGTTTTGGTAGCATTCAAAATAACAT	0.970528	3.67914	Listeria (Maury et al. 2016)	GTGTTTTGGTAGCATTCAAAATAACAT_510408	gi|1896755657|gb|CP060432.1|	100.0	26.0	0.0	0.0	2.0	27.0	2601830.0	2601855.0	0.002	52.0	1896755657.0	CP060432	2865294.0	1639	Listeria monocytogenes strain GIMC2016:Lmc547 chromosome
558251	GTGTTTTGGTAGCATTCAAAATAACAT	0.970528	3.67914	Listeria (Maury et al. 2016)	GTGTTTTGGTAGCATTCAAAATAACAT_510408	gi|1896755657|gb|CP060432.1|	100.0	25.0	0.0	0.0	3.0	27.0	2599981.0	2600005.0	0.006	50.1	1896755657.0	CP060432	2865294.0	1639	Listeria monocytogenes strain GIMC2016:Lmc547 chromosome
558252	GTGTTTTGGTAGCATTCAAAATAACAT	0.970528	3.67914	Listeria (Maury et al. 2016)	GTGTTTTGGTAGCATTCAAAATAACAT_510408	gi|1896755657|gb|CP060432.1|	100.0	25.0	0.0	0.0	3.0	27.0	2600047.0	2600071.0	0.006	50.1	1896755657.0	CP060432	2865294.0	1639	Listeria monocytogenes strain GIMC2016:Lmc547 chromosome
558253	GTGTTTTGGTAGCATTCAAAATAACAT	0.970528	3.67914	Listeria (Maury et al. 2016)	GTGTTTTGGTAGCATTCAAAATAACAT_510408	gi|1896755657|gb|CP060432.1|	100.0	25.0	0.0	0.0	3.0	27.0	2600179.0	2600203.0	0.006	50.1	1896755657.0	CP060432	2865294.0	1639	Listeria monocytogenes strain GIMC2016:Lmc547 chromosome
558254	GTGTTTTGGTAGCATTCAAAATAACAT	0.970528	3.67914	Listeria (Maury et al. 2016)	GTGTTTTGGTAGCATTCAAAATAACAT_510408	gi|1896755657|gb|CP060432.1|	100.0	25.0	0.0	0.0	3.0	27.0	2600311.0	2600335.0	0.006	50.1	1896755657.0	CP060432	2865294.0	1639	Listeria monocytogenes strain GIMC2016:Lmc547 chromosome
558255	GTGTTTTGGTAGCATTCAAAATAACAT	0.970528	3.67914	Listeria (Maury et al. 2016)	GTGTTTTGGTAGCATTCAAAATAACAT_510408	gi|1896755657|gb|CP060432.1|	100.0	25.0	0.0	0.0	3.0	27.0	2600377.0	2600401.0	0.006	50.1	1896755657.0	CP060432	2865294.0	1639	Listeria monocytogenes strain GIMC2016:Lmc547 chromosome
558256	GTGTTTTGGTAGCATTCAAAATAACAT	0.970528	3.67914	Listeria (Maury et al. 2016)	GTGTTTTGGTAGCATTCAAAATAACAT_510408	gi|1896755657|gb|CP060432.1|	100.0	25.0	0.0	0.0	3.0	27.0	2600509.0	2600533.0	0.006	50.1	1896755657.0	CP060432	2865294.0	1639	Listeria monocytogenes strain GIMC2016:Lmc547 chromosome
558257	GTGTTTTGGTAGCATTCAAAATAACAT	0.970528	3.67914	Listeria (Maury et al. 2016)	GTGTTTTGGTAGCATTCAAAATAACAT_510408	gi|1896755657|gb|CP060432.1|	100.0	25.0	0.0	0.0	3.0	27.0	2600576.0	2600600.0	0.006	50.1	1896755657.0	CP060432	2865294.0	1639	Listeria monocytogenes strain GIMC2016:Lmc547 chromosome
558258	GTGTTTTGGTAGCATTCAAAATAACAT	0.970528	3.67914	Listeria (Maury et al. 2016)	GTGTTTTGGTAGCATTCAAAATAACAT_510408	gi|1896755657|gb|CP060432.1|	100.0	25.0	0.0	0.0	3.0	27.0	2600774.0	2600798.0	0.006	50.1	1896755657.0	CP060432	2865294.0	1639	Listeria monocytogenes strain GIMC2016:Lmc547 chromosome
558259	GTGTTTTGGTAGCATTCAAAATAACAT	0.970528	3.67914	Listeria (Maury et al. 2016)	GTGTTTTGGTAGCATTCAAAATAACAT_510408	gi|1896755657|gb|CP060432.1|	100.0	25.0	0.0	0.0	3.0	27.0	2600840.0	2600864.0	0.006	50.1	1896755657.0	CP060432	2865294.0	1639	Listeria monocytogenes strain GIMC2016:Lmc547 chromosome
558260	GTGTTTTGGTAGCATTCAAAATAACAT	0.970528	3.67914	Listeria (Maury et al. 2016)	GTGTTTTGGTAGCATTCAAAATAACAT_510408	gi|1896755657|gb|CP060432.1|	100.0	25.0	0.0	0.0	3.0	27.0	2600906.0	2600930.0	0.006	50.1	1896755657.0	CP060432	2865294.0	1639	Listeria monocytogenes strain GIMC2016:Lmc547 chromosome
558261	GTGTTTTGGTAGCATTCAAAATAACAT	0.970528	3.67914	Listeria (Maury et al. 2016)	GTGTTTTGGTAGCATTCAAAATAACAT_510408	gi|1896755657|gb|CP060432.1|	100.0	25.0	0.0	0.0	3.0	27.0	2600972.0	2600996.0	0.006	50.1	1896755657.0	CP060432	2865294.0	1639	Listeria monocytogenes strain GIMC2016:Lmc547 chromosome
558262	GTGTTTTGGTAGCATTCAAAATAACAT	0.970528	3.67914	Listeria (Maury et al. 2016)	GTGTTTTGGTAGCATTCAAAATAACAT_510408	gi|1896755657|gb|CP060432.1|	100.0	25.0	0.0	0.0	3.0	27.0	2601038.0	2601062.0	0.006	50.1	1896755657.0	CP060432	2865294.0	1639	Listeria monocytogenes strain GIMC2016:Lmc547 chromosome
558263	GTGTTTTGGTAGCATTCAAAATAACAT	0.970528	3.67914	Listeria (Maury et al. 2016)	GTGTTTTGGTAGCATTCAAAATAACAT_510408	gi|1896755657|gb|CP060432.1|	100.0	25.0	0.0	0.0	3.0	27.0	2601104.0	2601128.0	0.006	50.1	1896755657.0	CP060432	2865294.0	1639	Listeria monocytogenes strain GIMC2016:Lmc547 chromosome
558264	GTGTTTTGGTAGCATTCAAAATAACAT	0.970528	3.67914	Listeria (Maury et al. 2016)	GTGTTTTGGTAGCATTCAAAATAACAT_510408	gi|1896755657|gb|CP060432.1|	100.0	25.0	0.0	0.0	3.0	27.0	2601170.0	2601194.0	0.006	50.1	1896755657.0	CP060432	2865294.0	1639	Listeria monocytogenes strain GIMC2016:Lmc547 chromosome
558265	GTGTTTTGGTAGCATTCAAAATAACAT	0.970528	3.67914	Listeria (Maury et al. 2016)	GTGTTTTGGTAGCATTCAAAATAACAT_510408	gi|1896755657|gb|CP060432.1|	100.0	25.0	0.0	0.0	3.0	27.0	2601236.0	2601260.0	0.006	50.1	1896755657.0	CP060432	2865294.0	1639	Listeria monocytogenes strain GIMC2016:Lmc547 chromosome
558266	GTGTTTTGGTAGCATTCAAAATAACAT	0.970528	3.67914	Listeria (Maury et al. 2016)	GTGTTTTGGTAGCATTCAAAATAACAT_510408	gi|1896755657|gb|CP060432.1|	100.0	25.0	0.0	0.0	3.0	27.0	2601368.0	2601392.0	0.006	50.1	1896755657.0	CP060432	2865294.0	1639	Listeria monocytogenes strain GIMC2016:Lmc547 chromosome
558267	GTGTTTTGGTAGCATTCAAAATAACAT	0.970528	3.67914	Listeria (Maury et al. 2016)	GTGTTTTGGTAGCATTCAAAATAACAT_510408	gi|1896755657|gb|CP060432.1|	100.0	25.0	0.0	0.0	3.0	27.0	2601501.0	2601525.0	0.006	50.1	1896755657.0	CP060432	2865294.0	1639	Listeria monocytogenes strain GIMC2016:Lmc547 chromosome
558268	GTGTTTTGGTAGCATTCAAAATAACAT	0.970528	3.67914	Listeria (Maury et al. 2016)	GTGTTTTGGTAGCATTCAAAATAACAT_510408	gi|1896755657|gb|CP060432.1|	100.0	25.0	0.0	0.0	3.0	27.0	2601567.0	2601591.0	0.006	50.1	1896755657.0	CP060432	2865294.0	1639	Listeria monocytogenes strain GIMC2016:Lmc547 chromosome
558269	GTGTTTTGGTAGCATTCAAAATAACAT	0.970528	3.67914	Listeria (Maury et al. 2016)	GTGTTTTGGTAGCATTCAAAATAACAT_510408	gi|1896755657|gb|CP060432.1|	100.0	25.0	0.0	0.0	3.0	27.0	2601633.0	2601657.0	0.006	50.1	1896755657.0	CP060432	2865294.0	1639	Listeria monocytogenes strain GIMC2016:Lmc547 chromosome
558270	GTGTTTTGGTAGCATTCAAAATAACAT	0.970528	3.67914	Listeria (Maury et al. 2016)	GTGTTTTGGTAGCATTCAAAATAACAT_510408	gi|1896755657|gb|CP060432.1|	100.0	25.0	0.0	0.0	3.0	27.0	2601699.0	2601723.0	0.006	50.1	1896755657.0	CP060432	2865294.0	1639	Listeria monocytogenes strain GIMC2016:Lmc547 chromosome
558271	GTGTTTTGGTAGCATTCAAAATAACAT	0.970528	3.67914	Listeria (Maury et al. 2016)	GTGTTTTGGTAGCATTCAAAATAACAT_510408	gi|1896755657|gb|CP060432.1|	100.0	25.0	0.0	0.0	3.0	27.0	2601765.0	2601789.0	0.006	50.1	1896755657.0	CP060432	2865294.0	1639	Listeria monocytogenes strain GIMC2016:Lmc547 chromosome
558272	GTGTTTTGGTAGCATTCAAAATAACAT	0.970528	3.67914	Listeria (Maury et al. 2016)	GTGTTTTGGTAGCATTCAAAATAACAT_510408	gi|1896752077|gb|CP060431.1|	100.0	27.0	0.0	0.0	1.0	27.0	2600636.0	2600662.0	0.000383	54.0	1896752077.0	CP060431	2865554.0	1639	Listeria monocytogenes strain 134 chromosome
558273	GTGTTTTGGTAGCATTCAAAATAACAT	0.970528	3.67914	Listeria (Maury et al. 2016)	GTGTTTTGGTAGCATTCAAAATAACAT_510408	gi|1896752077|gb|CP060431.1|	100.0	27.0	0.0	0.0	1.0	27.0	2601495.0	2601521.0	0.000383	54.0	1896752077.0	CP060431	2865554.0	1639	Listeria monocytogenes strain 134 chromosome
558274	GTGTTTTGGTAGCATTCAAAATAACAT	0.970528	3.67914	Listeria (Maury et al. 2016)	GTGTTTTGGTAGCATTCAAAATAACAT_510408	gi|1896752077|gb|CP060431.1|	100.0	26.0	0.0	0.0	2.0	27.0	2600307.0	2600332.0	0.002	52.0	1896752077.0	CP060431	2865554.0	1639	Listeria monocytogenes strain 134 chromosome
558275	GTGTTTTGGTAGCATTCAAAATAACAT	0.970528	3.67914	Listeria (Maury et al. 2016)	GTGTTTTGGTAGCATTCAAAATAACAT_510408	gi|1896752077|gb|CP060431.1|	100.0	26.0	0.0	0.0	2.0	27.0	2600439.0	2600464.0	0.002	52.0	1896752077.0	CP060431	2865554.0	1639	Listeria monocytogenes strain 134 chromosome
558276	GTGTTTTGGTAGCATTCAAAATAACAT	0.970528	3.67914	Listeria (Maury et al. 2016)	GTGTTTTGGTAGCATTCAAAATAACAT_510408	gi|1896752077|gb|CP060431.1|	100.0	26.0	0.0	0.0	2.0	27.0	2600836.0	2600861.0	0.002	52.0	1896752077.0	CP060431	2865554.0	1639	Listeria monocytogenes strain 134 chromosome
558277	GTGTTTTGGTAGCATTCAAAATAACAT	0.970528	3.67914	Listeria (Maury et al. 2016)	GTGTTTTGGTAGCATTCAAAATAACAT_510408	gi|1896752077|gb|CP060431.1|	100.0	26.0	0.0	0.0	2.0	27.0	2600902.0	2600927.0	0.002	52.0	1896752077.0	CP060431	2865554.0	1639	Listeria monocytogenes strain 134 chromosome
558278	GTGTTTTGGTAGCATTCAAAATAACAT	0.970528	3.67914	Listeria (Maury et al. 2016)	GTGTTTTGGTAGCATTCAAAATAACAT_510408	gi|1896752077|gb|CP060431.1|	100.0	26.0	0.0	0.0	2.0	27.0	2601760.0	2601785.0	0.002	52.0	1896752077.0	CP060431	2865554.0	1639	Listeria monocytogenes strain 134 chromosome
558279	GTGTTTTGGTAGCATTCAAAATAACAT	0.970528	3.67914	Listeria (Maury et al. 2016)	GTGTTTTGGTAGCATTCAAAATAACAT_510408	gi|1896752077|gb|CP060431.1|	100.0	25.0	0.0	0.0	3.0	27.0	2600176.0	2600200.0	0.006	50.1	1896752077.0	CP060431	2865554.0	1639	Listeria monocytogenes strain 134 chromosome
558280	GTGTTTTGGTAGCATTCAAAATAACAT	0.970528	3.67914	Listeria (Maury et al. 2016)	GTGTTTTGGTAGCATTCAAAATAACAT_510408	gi|1896752077|gb|CP060431.1|	100.0	25.0	0.0	0.0	3.0	27.0	2600242.0	2600266.0	0.006	50.1	1896752077.0	CP060431	2865554.0	1639	Listeria monocytogenes strain 134 chromosome
558281	GTGTTTTGGTAGCATTCAAAATAACAT	0.970528	3.67914	Listeria (Maury et al. 2016)	GTGTTTTGGTAGCATTCAAAATAACAT_510408	gi|1896752077|gb|CP060431.1|	100.0	25.0	0.0	0.0	3.0	27.0	2600374.0	2600398.0	0.006	50.1	1896752077.0	CP060431	2865554.0	1639	Listeria monocytogenes strain 134 chromosome
558282	GTGTTTTGGTAGCATTCAAAATAACAT	0.970528	3.67914	Listeria (Maury et al. 2016)	GTGTTTTGGTAGCATTCAAAATAACAT_510408	gi|1896752077|gb|CP060431.1|	100.0	25.0	0.0	0.0	3.0	27.0	2600506.0	2600530.0	0.006	50.1	1896752077.0	CP060431	2865554.0	1639	Listeria monocytogenes strain 134 chromosome
558283	GTGTTTTGGTAGCATTCAAAATAACAT	0.970528	3.67914	Listeria (Maury et al. 2016)	GTGTTTTGGTAGCATTCAAAATAACAT_510408	gi|1896752077|gb|CP060431.1|	100.0	25.0	0.0	0.0	3.0	27.0	2600572.0	2600596.0	0.006	50.1	1896752077.0	CP060431	2865554.0	1639	Listeria monocytogenes strain 134 chromosome
558284	GTGTTTTGGTAGCATTCAAAATAACAT	0.970528	3.67914	Listeria (Maury et al. 2016)	GTGTTTTGGTAGCATTCAAAATAACAT_510408	gi|1896752077|gb|CP060431.1|	100.0	25.0	0.0	0.0	3.0	27.0	2600704.0	2600728.0	0.006	50.1	1896752077.0	CP060431	2865554.0	1639	Listeria monocytogenes strain 134 chromosome
558285	GTGTTTTGGTAGCATTCAAAATAACAT	0.970528	3.67914	Listeria (Maury et al. 2016)	GTGTTTTGGTAGCATTCAAAATAACAT_510408	gi|1896752077|gb|CP060431.1|	100.0	25.0	0.0	0.0	3.0	27.0	2600771.0	2600795.0	0.006	50.1	1896752077.0	CP060431	2865554.0	1639	Listeria monocytogenes strain 134 chromosome
558286	GTGTTTTGGTAGCATTCAAAATAACAT	0.970528	3.67914	Listeria (Maury et al. 2016)	GTGTTTTGGTAGCATTCAAAATAACAT_510408	gi|1896752077|gb|CP060431.1|	100.0	25.0	0.0	0.0	3.0	27.0	2600969.0	2600993.0	0.006	50.1	1896752077.0	CP060431	2865554.0	1639	Listeria monocytogenes strain 134 chromosome
558287	GTGTTTTGGTAGCATTCAAAATAACAT	0.970528	3.67914	Listeria (Maury et al. 2016)	GTGTTTTGGTAGCATTCAAAATAACAT_510408	gi|1896752077|gb|CP060431.1|	100.0	25.0	0.0	0.0	3.0	27.0	2601035.0	2601059.0	0.006	50.1	1896752077.0	CP060431	2865554.0	1639	Listeria monocytogenes strain 134 chromosome
558288	GTGTTTTGGTAGCATTCAAAATAACAT	0.970528	3.67914	Listeria (Maury et al. 2016)	GTGTTTTGGTAGCATTCAAAATAACAT_510408	gi|1896752077|gb|CP060431.1|	100.0	25.0	0.0	0.0	3.0	27.0	2601101.0	2601125.0	0.006	50.1	1896752077.0	CP060431	2865554.0	1639	Listeria monocytogenes strain 134 chromosome
558289	GTGTTTTGGTAGCATTCAAAATAACAT	0.970528	3.67914	Listeria (Maury et al. 2016)	GTGTTTTGGTAGCATTCAAAATAACAT_510408	gi|1896752077|gb|CP060431.1|	100.0	25.0	0.0	0.0	3.0	27.0	2601167.0	2601191.0	0.006	50.1	1896752077.0	CP060431	2865554.0	1639	Listeria monocytogenes strain 134 chromosome
558290	GTGTTTTGGTAGCATTCAAAATAACAT	0.970528	3.67914	Listeria (Maury et al. 2016)	GTGTTTTGGTAGCATTCAAAATAACAT_510408	gi|1896752077|gb|CP060431.1|	100.0	25.0	0.0	0.0	3.0	27.0	2601233.0	2601257.0	0.006	50.1	1896752077.0	CP060431	2865554.0	1639	Listeria monocytogenes strain 134 chromosome
558291	GTGTTTTGGTAGCATTCAAAATAACAT	0.970528	3.67914	Listeria (Maury et al. 2016)	GTGTTTTGGTAGCATTCAAAATAACAT_510408	gi|1896752077|gb|CP060431.1|	100.0	25.0	0.0	0.0	3.0	27.0	2601299.0	2601323.0	0.006	50.1	1896752077.0	CP060431	2865554.0	1639	Listeria monocytogenes strain 134 chromosome
558292	GTGTTTTGGTAGCATTCAAAATAACAT	0.970528	3.67914	Listeria (Maury et al. 2016)	GTGTTTTGGTAGCATTCAAAATAACAT_510408	gi|1896752077|gb|CP060431.1|	100.0	25.0	0.0	0.0	3.0	27.0	2601365.0	2601389.0	0.006	50.1	1896752077.0	CP060431	2865554.0	1639	Listeria monocytogenes strain 134 chromosome
558293	GTGTTTTGGTAGCATTCAAAATAACAT	0.970528	3.67914	Listeria (Maury et al. 2016)	GTGTTTTGGTAGCATTCAAAATAACAT_510408	gi|1896752077|gb|CP060431.1|	100.0	25.0	0.0	0.0	3.0	27.0	2601431.0	2601455.0	0.006	50.1	1896752077.0	CP060431	2865554.0	1639	Listeria monocytogenes strain 134 chromosome
558294	GTGTTTTGGTAGCATTCAAAATAACAT	0.970528	3.67914	Listeria (Maury et al. 2016)	GTGTTTTGGTAGCATTCAAAATAACAT_510408	gi|1896752077|gb|CP060431.1|	100.0	25.0	0.0	0.0	3.0	27.0	2601563.0	2601587.0	0.006	50.1	1896752077.0	CP060431	2865554.0	1639	Listeria monocytogenes strain 134 chromosome
558295	GTGTTTTGGTAGCATTCAAAATAACAT	0.970528	3.67914	Listeria (Maury et al. 2016)	GTGTTTTGGTAGCATTCAAAATAACAT_510408	gi|1896752077|gb|CP060431.1|	100.0	25.0	0.0	0.0	3.0	27.0	2601629.0	2601653.0	0.006	50.1	1896752077.0	CP060431	2865554.0	1639	Listeria monocytogenes strain 134 chromosome
558296	GTGTTTTGGTAGCATTCAAAATAACAT	0.970528	3.67914	Listeria (Maury et al. 2016)	GTGTTTTGGTAGCATTCAAAATAACAT_510408	gi|1896752077|gb|CP060431.1|	100.0	25.0	0.0	0.0	3.0	27.0	2601695.0	2601719.0	0.006	50.1	1896752077.0	CP060431	2865554.0	1639	Listeria monocytogenes strain 134 chromosome
558297	GTGTTTTGGTAGCATTCAAAATAACAT	0.970528	3.67914	Listeria (Maury et al. 2016)	GTGTTTTGGTAGCATTCAAAATAACAT_510408	gi|1896752077|gb|CP060431.1|	100.0	25.0	0.0	0.0	3.0	27.0	2601828.0	2601852.0	0.006	50.1	1896752077.0	CP060431	2865554.0	1639	Listeria monocytogenes strain 134 chromosome
558298	GTGTTTTGGTAGCATTCAAAATAACAT	0.970528	3.67914	Listeria (Maury et al. 2016)	GTGTTTTGGTAGCATTCAAAATAACAT_510408	gi|1896752077|gb|CP060431.1|	100.0	25.0	0.0	0.0	3.0	27.0	2601894.0	2601918.0	0.006	50.1	1896752077.0	CP060431	2865554.0	1639	Listeria monocytogenes strain 134 chromosome
558299	GTGTTTTGGTAGCATTCAAAATAACAT	0.970528	3.67914	Listeria (Maury et al. 2016)	GTGTTTTGGTAGCATTCAAAATAACAT_510408	gi|1896752077|gb|CP060431.1|	100.0	25.0	0.0	0.0	3.0	27.0	2601960.0	2601984.0	0.006	50.1	1896752077.0	CP060431	2865554.0	1639	Listeria monocytogenes strain 134 chromosome
558300	GTGTTTTGGTAGCATTCAAAATAACAT	0.970528	3.67914	Listeria (Maury et al. 2016)	GTGTTTTGGTAGCATTCAAAATAACAT_510408	gi|1896752077|gb|CP060431.1|	100.0	25.0	0.0	0.0	3.0	27.0	2602026.0	2602050.0	0.006	50.1	1896752077.0	CP060431	2865554.0	1639	Listeria monocytogenes strain 134 chromosome
558301	GTGTTTTGGTAGCATTCAAAATAACAT	0.970528	3.67914	Listeria (Maury et al. 2016)	GTGTTTTGGTAGCATTCAAAATAACAT_510408	gi|1896752077|gb|CP060431.1|	100.0	25.0	0.0	0.0	3.0	27.0	2602092.0	2602116.0	0.006	50.1	1896752077.0	CP060431	2865554.0	1639	Listeria monocytogenes strain 134 chromosome
558302	GTGTTTTGGTAGCATTCAAAATAACAT	0.970528	3.67914	Listeria (Maury et al. 2016)	GTGTTTTGGTAGCATTCAAAATAACAT_510408	gi|1896748283|gb|CP060430.1|	100.0	27.0	0.0	0.0	1.0	27.0	2708969.0	2708995.0	0.000383	54.0	1896748283.0	CP060430	2973951.0	1639	Listeria monocytogenes strain 3453 chromosome
558303	GTGTTTTGGTAGCATTCAAAATAACAT	0.970528	3.67914	Listeria (Maury et al. 2016)	GTGTTTTGGTAGCATTCAAAATAACAT_510408	gi|1896748283|gb|CP060430.1|	100.0	27.0	0.0	0.0	1.0	27.0	2709828.0	2709854.0	0.000383	54.0	1896748283.0	CP060430	2973951.0	1639	Listeria monocytogenes strain 3453 chromosome
558304	GTGTTTTGGTAGCATTCAAAATAACAT	0.970528	3.67914	Listeria (Maury et al. 2016)	GTGTTTTGGTAGCATTCAAAATAACAT_510408	gi|1896748283|gb|CP060430.1|	100.0	27.0	0.0	0.0	1.0	27.0	2710489.0	2710515.0	0.000383	54.0	1896748283.0	CP060430	2973951.0	1639	Listeria monocytogenes strain 3453 chromosome
558305	GTGTTTTGGTAGCATTCAAAATAACAT	0.970528	3.67914	Listeria (Maury et al. 2016)	GTGTTTTGGTAGCATTCAAAATAACAT_510408	gi|1896748283|gb|CP060430.1|	100.0	26.0	0.0	0.0	2.0	27.0	2708640.0	2708665.0	0.002	52.0	1896748283.0	CP060430	2973951.0	1639	Listeria monocytogenes strain 3453 chromosome
558306	GTGTTTTGGTAGCATTCAAAATAACAT	0.970528	3.67914	Listeria (Maury et al. 2016)	GTGTTTTGGTAGCATTCAAAATAACAT_510408	gi|1896748283|gb|CP060430.1|	100.0	26.0	0.0	0.0	2.0	27.0	2708772.0	2708797.0	0.002	52.0	1896748283.0	CP060430	2973951.0	1639	Listeria monocytogenes strain 3453 chromosome
558307	GTGTTTTGGTAGCATTCAAAATAACAT	0.970528	3.67914	Listeria (Maury et al. 2016)	GTGTTTTGGTAGCATTCAAAATAACAT_510408	gi|1896748283|gb|CP060430.1|	100.0	26.0	0.0	0.0	2.0	27.0	2709169.0	2709194.0	0.002	52.0	1896748283.0	CP060430	2973951.0	1639	Listeria monocytogenes strain 3453 chromosome
558308	GTGTTTTGGTAGCATTCAAAATAACAT	0.970528	3.67914	Listeria (Maury et al. 2016)	GTGTTTTGGTAGCATTCAAAATAACAT_510408	gi|1896748283|gb|CP060430.1|	100.0	26.0	0.0	0.0	2.0	27.0	2709235.0	2709260.0	0.002	52.0	1896748283.0	CP060430	2973951.0	1639	Listeria monocytogenes strain 3453 chromosome
558309	GTGTTTTGGTAGCATTCAAAATAACAT	0.970528	3.67914	Listeria (Maury et al. 2016)	GTGTTTTGGTAGCATTCAAAATAACAT_510408	gi|1896748283|gb|CP060430.1|	100.0	26.0	0.0	0.0	2.0	27.0	2710093.0	2710118.0	0.002	52.0	1896748283.0	CP060430	2973951.0	1639	Listeria monocytogenes strain 3453 chromosome
558310	GTGTTTTGGTAGCATTCAAAATAACAT	0.970528	3.67914	Listeria (Maury et al. 2016)	GTGTTTTGGTAGCATTCAAAATAACAT_510408	gi|1896748283|gb|CP060430.1|	100.0	25.0	0.0	0.0	3.0	27.0	2708509.0	2708533.0	0.006	50.1	1896748283.0	CP060430	2973951.0	1639	Listeria monocytogenes strain 3453 chromosome
558311	GTGTTTTGGTAGCATTCAAAATAACAT	0.970528	3.67914	Listeria (Maury et al. 2016)	GTGTTTTGGTAGCATTCAAAATAACAT_510408	gi|1896748283|gb|CP060430.1|	100.0	25.0	0.0	0.0	3.0	27.0	2708575.0	2708599.0	0.006	50.1	1896748283.0	CP060430	2973951.0	1639	Listeria monocytogenes strain 3453 chromosome
558312	GTGTTTTGGTAGCATTCAAAATAACAT	0.970528	3.67914	Listeria (Maury et al. 2016)	GTGTTTTGGTAGCATTCAAAATAACAT_510408	gi|1896748283|gb|CP060430.1|	100.0	25.0	0.0	0.0	3.0	27.0	2708707.0	2708731.0	0.006	50.1	1896748283.0	CP060430	2973951.0	1639	Listeria monocytogenes strain 3453 chromosome
558313	GTGTTTTGGTAGCATTCAAAATAACAT	0.970528	3.67914	Listeria (Maury et al. 2016)	GTGTTTTGGTAGCATTCAAAATAACAT_510408	gi|1896748283|gb|CP060430.1|	100.0	25.0	0.0	0.0	3.0	27.0	2708839.0	2708863.0	0.006	50.1	1896748283.0	CP060430	2973951.0	1639	Listeria monocytogenes strain 3453 chromosome
558314	GTGTTTTGGTAGCATTCAAAATAACAT	0.970528	3.67914	Listeria (Maury et al. 2016)	GTGTTTTGGTAGCATTCAAAATAACAT_510408	gi|1896748283|gb|CP060430.1|	100.0	25.0	0.0	0.0	3.0	27.0	2708905.0	2708929.0	0.006	50.1	1896748283.0	CP060430	2973951.0	1639	Listeria monocytogenes strain 3453 chromosome
558315	GTGTTTTGGTAGCATTCAAAATAACAT	0.970528	3.67914	Listeria (Maury et al. 2016)	GTGTTTTGGTAGCATTCAAAATAACAT_510408	gi|1896748283|gb|CP060430.1|	100.0	25.0	0.0	0.0	3.0	27.0	2709037.0	2709061.0	0.006	50.1	1896748283.0	CP060430	2973951.0	1639	Listeria monocytogenes strain 3453 chromosome
558316	GTGTTTTGGTAGCATTCAAAATAACAT	0.970528	3.67914	Listeria (Maury et al. 2016)	GTGTTTTGGTAGCATTCAAAATAACAT_510408	gi|1896748283|gb|CP060430.1|	100.0	25.0	0.0	0.0	3.0	27.0	2709104.0	2709128.0	0.006	50.1	1896748283.0	CP060430	2973951.0	1639	Listeria monocytogenes strain 3453 chromosome
558317	GTGTTTTGGTAGCATTCAAAATAACAT	0.970528	3.67914	Listeria (Maury et al. 2016)	GTGTTTTGGTAGCATTCAAAATAACAT_510408	gi|1896748283|gb|CP060430.1|	100.0	25.0	0.0	0.0	3.0	27.0	2709302.0	2709326.0	0.006	50.1	1896748283.0	CP060430	2973951.0	1639	Listeria monocytogenes strain 3453 chromosome
558318	GTGTTTTGGTAGCATTCAAAATAACAT	0.970528	3.67914	Listeria (Maury et al. 2016)	GTGTTTTGGTAGCATTCAAAATAACAT_510408	gi|1896748283|gb|CP060430.1|	100.0	25.0	0.0	0.0	3.0	27.0	2709368.0	2709392.0	0.006	50.1	1896748283.0	CP060430	2973951.0	1639	Listeria monocytogenes strain 3453 chromosome
558319	GTGTTTTGGTAGCATTCAAAATAACAT	0.970528	3.67914	Listeria (Maury et al. 2016)	GTGTTTTGGTAGCATTCAAAATAACAT_510408	gi|1896748283|gb|CP060430.1|	100.0	25.0	0.0	0.0	3.0	27.0	2709434.0	2709458.0	0.006	50.1	1896748283.0	CP060430	2973951.0	1639	Listeria monocytogenes strain 3453 chromosome
558320	GTGTTTTGGTAGCATTCAAAATAACAT	0.970528	3.67914	Listeria (Maury et al. 2016)	GTGTTTTGGTAGCATTCAAAATAACAT_510408	gi|1896748283|gb|CP060430.1|	100.0	25.0	0.0	0.0	3.0	27.0	2709500.0	2709524.0	0.006	50.1	1896748283.0	CP060430	2973951.0	1639	Listeria monocytogenes strain 3453 chromosome
558321	GTGTTTTGGTAGCATTCAAAATAACAT	0.970528	3.67914	Listeria (Maury et al. 2016)	GTGTTTTGGTAGCATTCAAAATAACAT_510408	gi|1896748283|gb|CP060430.1|	100.0	25.0	0.0	0.0	3.0	27.0	2709566.0	2709590.0	0.006	50.1	1896748283.0	CP060430	2973951.0	1639	Listeria monocytogenes strain 3453 chromosome
558322	GTGTTTTGGTAGCATTCAAAATAACAT	0.970528	3.67914	Listeria (Maury et al. 2016)	GTGTTTTGGTAGCATTCAAAATAACAT_510408	gi|1896748283|gb|CP060430.1|	100.0	25.0	0.0	0.0	3.0	27.0	2709632.0	2709656.0	0.006	50.1	1896748283.0	CP060430	2973951.0	1639	Listeria monocytogenes strain 3453 chromosome
558323	GTGTTTTGGTAGCATTCAAAATAACAT	0.970528	3.67914	Listeria (Maury et al. 2016)	GTGTTTTGGTAGCATTCAAAATAACAT_510408	gi|1896748283|gb|CP060430.1|	100.0	25.0	0.0	0.0	3.0	27.0	2709698.0	2709722.0	0.006	50.1	1896748283.0	CP060430	2973951.0	1639	Listeria monocytogenes strain 3453 chromosome
558324	GTGTTTTGGTAGCATTCAAAATAACAT	0.970528	3.67914	Listeria (Maury et al. 2016)	GTGTTTTGGTAGCATTCAAAATAACAT_510408	gi|1896748283|gb|CP060430.1|	100.0	25.0	0.0	0.0	3.0	27.0	2709764.0	2709788.0	0.006	50.1	1896748283.0	CP060430	2973951.0	1639	Listeria monocytogenes strain 3453 chromosome
558325	GTGTTTTGGTAGCATTCAAAATAACAT	0.970528	3.67914	Listeria (Maury et al. 2016)	GTGTTTTGGTAGCATTCAAAATAACAT_510408	gi|1896748283|gb|CP060430.1|	100.0	25.0	0.0	0.0	3.0	27.0	2709896.0	2709920.0	0.006	50.1	1896748283.0	CP060430	2973951.0	1639	Listeria monocytogenes strain 3453 chromosome
558326	GTGTTTTGGTAGCATTCAAAATAACAT	0.970528	3.67914	Listeria (Maury et al. 2016)	GTGTTTTGGTAGCATTCAAAATAACAT_510408	gi|1896748283|gb|CP060430.1|	100.0	25.0	0.0	0.0	3.0	27.0	2709962.0	2709986.0	0.006	50.1	1896748283.0	CP060430	2973951.0	1639	Listeria monocytogenes strain 3453 chromosome
558327	GTGTTTTGGTAGCATTCAAAATAACAT	0.970528	3.67914	Listeria (Maury et al. 2016)	GTGTTTTGGTAGCATTCAAAATAACAT_510408	gi|1896748283|gb|CP060430.1|	100.0	25.0	0.0	0.0	3.0	27.0	2710028.0	2710052.0	0.006	50.1	1896748283.0	CP060430	2973951.0	1639	Listeria monocytogenes strain 3453 chromosome
558328	GTGTTTTGGTAGCATTCAAAATAACAT	0.970528	3.67914	Listeria (Maury et al. 2016)	GTGTTTTGGTAGCATTCAAAATAACAT_510408	gi|1896748283|gb|CP060430.1|	100.0	25.0	0.0	0.0	3.0	27.0	2710161.0	2710185.0	0.006	50.1	1896748283.0	CP060430	2973951.0	1639	Listeria monocytogenes strain 3453 chromosome
558329	GTGTTTTGGTAGCATTCAAAATAACAT	0.970528	3.67914	Listeria (Maury et al. 2016)	GTGTTTTGGTAGCATTCAAAATAACAT_510408	gi|1896748283|gb|CP060430.1|	100.0	25.0	0.0	0.0	3.0	27.0	2710227.0	2710251.0	0.006	50.1	1896748283.0	CP060430	2973951.0	1639	Listeria monocytogenes strain 3453 chromosome
558330	GTGTTTTGGTAGCATTCAAAATAACAT	0.970528	3.67914	Listeria (Maury et al. 2016)	GTGTTTTGGTAGCATTCAAAATAACAT_510408	gi|1896748283|gb|CP060430.1|	100.0	25.0	0.0	0.0	3.0	27.0	2710293.0	2710317.0	0.006	50.1	1896748283.0	CP060430	2973951.0	1639	Listeria monocytogenes strain 3453 chromosome
558331	GTGTTTTGGTAGCATTCAAAATAACAT	0.970528	3.67914	Listeria (Maury et al. 2016)	GTGTTTTGGTAGCATTCAAAATAACAT_510408	gi|1896748283|gb|CP060430.1|	100.0	25.0	0.0	0.0	3.0	27.0	2710359.0	2710383.0	0.006	50.1	1896748283.0	CP060430	2973951.0	1639	Listeria monocytogenes strain 3453 chromosome
558332	GTGTTTTGGTAGCATTCAAAATAACAT	0.970528	3.67914	Listeria (Maury et al. 2016)	GTGTTTTGGTAGCATTCAAAATAACAT_510408	gi|1896748283|gb|CP060430.1|	100.0	25.0	0.0	0.0	3.0	27.0	2710425.0	2710449.0	0.006	50.1	1896748283.0	CP060430	2973951.0	1639	Listeria monocytogenes strain 3453 chromosome
558333	GTGTTTTGGTAGCATTCAAAATAACAT	0.970528	3.67914	Listeria (Maury et al. 2016)	GTGTTTTGGTAGCATTCAAAATAACAT_510408	gi|1896744577|gb|CP060429.1|	100.0	27.0	0.0	0.0	1.0	27.0	2600434.0	2600460.0	0.000383	54.0	1896744577.0	CP060429	2865353.0	1639	Listeria monocytogenes strain 24618 chromosome
558334	GTGTTTTGGTAGCATTCAAAATAACAT	0.970528	3.67914	Listeria (Maury et al. 2016)	GTGTTTTGGTAGCATTCAAAATAACAT_510408	gi|1896744577|gb|CP060429.1|	100.0	27.0	0.0	0.0	1.0	27.0	2601293.0	2601319.0	0.000383	54.0	1896744577.0	CP060429	2865353.0	1639	Listeria monocytogenes strain 24618 chromosome
558335	GTGTTTTGGTAGCATTCAAAATAACAT	0.970528	3.67914	Listeria (Maury et al. 2016)	GTGTTTTGGTAGCATTCAAAATAACAT_510408	gi|1896744577|gb|CP060429.1|	100.0	26.0	0.0	0.0	2.0	27.0	2600105.0	2600130.0	0.002	52.0	1896744577.0	CP060429	2865353.0	1639	Listeria monocytogenes strain 24618 chromosome
558336	GTGTTTTGGTAGCATTCAAAATAACAT	0.970528	3.67914	Listeria (Maury et al. 2016)	GTGTTTTGGTAGCATTCAAAATAACAT_510408	gi|1896744577|gb|CP060429.1|	100.0	26.0	0.0	0.0	2.0	27.0	2600237.0	2600262.0	0.002	52.0	1896744577.0	CP060429	2865353.0	1639	Listeria monocytogenes strain 24618 chromosome
558337	GTGTTTTGGTAGCATTCAAAATAACAT	0.970528	3.67914	Listeria (Maury et al. 2016)	GTGTTTTGGTAGCATTCAAAATAACAT_510408	gi|1896744577|gb|CP060429.1|	100.0	26.0	0.0	0.0	2.0	27.0	2600634.0	2600659.0	0.002	52.0	1896744577.0	CP060429	2865353.0	1639	Listeria monocytogenes strain 24618 chromosome
558338	GTGTTTTGGTAGCATTCAAAATAACAT	0.970528	3.67914	Listeria (Maury et al. 2016)	GTGTTTTGGTAGCATTCAAAATAACAT_510408	gi|1896744577|gb|CP060429.1|	100.0	26.0	0.0	0.0	2.0	27.0	2600700.0	2600725.0	0.002	52.0	1896744577.0	CP060429	2865353.0	1639	Listeria monocytogenes strain 24618 chromosome
558339	GTGTTTTGGTAGCATTCAAAATAACAT	0.970528	3.67914	Listeria (Maury et al. 2016)	GTGTTTTGGTAGCATTCAAAATAACAT_510408	gi|1896744577|gb|CP060429.1|	100.0	26.0	0.0	0.0	2.0	27.0	2601558.0	2601583.0	0.002	52.0	1896744577.0	CP060429	2865353.0	1639	Listeria monocytogenes strain 24618 chromosome
558340	GTGTTTTGGTAGCATTCAAAATAACAT	0.970528	3.67914	Listeria (Maury et al. 2016)	GTGTTTTGGTAGCATTCAAAATAACAT_510408	gi|1896744577|gb|CP060429.1|	100.0	25.0	0.0	0.0	3.0	27.0	2599974.0	2599998.0	0.006	50.1	1896744577.0	CP060429	2865353.0	1639	Listeria monocytogenes strain 24618 chromosome
558341	GTGTTTTGGTAGCATTCAAAATAACAT	0.970528	3.67914	Listeria (Maury et al. 2016)	GTGTTTTGGTAGCATTCAAAATAACAT_510408	gi|1896744577|gb|CP060429.1|	100.0	25.0	0.0	0.0	3.0	27.0	2600040.0	2600064.0	0.006	50.1	1896744577.0	CP060429	2865353.0	1639	Listeria monocytogenes strain 24618 chromosome
558342	GTGTTTTGGTAGCATTCAAAATAACAT	0.970528	3.67914	Listeria (Maury et al. 2016)	GTGTTTTGGTAGCATTCAAAATAACAT_510408	gi|1896744577|gb|CP060429.1|	100.0	25.0	0.0	0.0	3.0	27.0	2600172.0	2600196.0	0.006	50.1	1896744577.0	CP060429	2865353.0	1639	Listeria monocytogenes strain 24618 chromosome
558343	GTGTTTTGGTAGCATTCAAAATAACAT	0.970528	3.67914	Listeria (Maury et al. 2016)	GTGTTTTGGTAGCATTCAAAATAACAT_510408	gi|1896744577|gb|CP060429.1|	100.0	25.0	0.0	0.0	3.0	27.0	2600304.0	2600328.0	0.006	50.1	1896744577.0	CP060429	2865353.0	1639	Listeria monocytogenes strain 24618 chromosome
558344	GTGTTTTGGTAGCATTCAAAATAACAT	0.970528	3.67914	Listeria (Maury et al. 2016)	GTGTTTTGGTAGCATTCAAAATAACAT_510408	gi|1896744577|gb|CP060429.1|	100.0	25.0	0.0	0.0	3.0	27.0	2600370.0	2600394.0	0.006	50.1	1896744577.0	CP060429	2865353.0	1639	Listeria monocytogenes strain 24618 chromosome
558345	GTGTTTTGGTAGCATTCAAAATAACAT	0.970528	3.67914	Listeria (Maury et al. 2016)	GTGTTTTGGTAGCATTCAAAATAACAT_510408	gi|1896744577|gb|CP060429.1|	100.0	25.0	0.0	0.0	3.0	27.0	2600502.0	2600526.0	0.006	50.1	1896744577.0	CP060429	2865353.0	1639	Listeria monocytogenes strain 24618 chromosome
558346	GTGTTTTGGTAGCATTCAAAATAACAT	0.970528	3.67914	Listeria (Maury et al. 2016)	GTGTTTTGGTAGCATTCAAAATAACAT_510408	gi|1896744577|gb|CP060429.1|	100.0	25.0	0.0	0.0	3.0	27.0	2600569.0	2600593.0	0.006	50.1	1896744577.0	CP060429	2865353.0	1639	Listeria monocytogenes strain 24618 chromosome
558347	GTGTTTTGGTAGCATTCAAAATAACAT	0.970528	3.67914	Listeria (Maury et al. 2016)	GTGTTTTGGTAGCATTCAAAATAACAT_510408	gi|1896744577|gb|CP060429.1|	100.0	25.0	0.0	0.0	3.0	27.0	2600767.0	2600791.0	0.006	50.1	1896744577.0	CP060429	2865353.0	1639	Listeria monocytogenes strain 24618 chromosome
558348	GTGTTTTGGTAGCATTCAAAATAACAT	0.970528	3.67914	Listeria (Maury et al. 2016)	GTGTTTTGGTAGCATTCAAAATAACAT_510408	gi|1896744577|gb|CP060429.1|	100.0	25.0	0.0	0.0	3.0	27.0	2600833.0	2600857.0	0.006	50.1	1896744577.0	CP060429	2865353.0	1639	Listeria monocytogenes strain 24618 chromosome
558349	GTGTTTTGGTAGCATTCAAAATAACAT	0.970528	3.67914	Listeria (Maury et al. 2016)	GTGTTTTGGTAGCATTCAAAATAACAT_510408	gi|1896744577|gb|CP060429.1|	100.0	25.0	0.0	0.0	3.0	27.0	2600899.0	2600923.0	0.006	50.1	1896744577.0	CP060429	2865353.0	1639	Listeria monocytogenes strain 24618 chromosome
558350	GTGTTTTGGTAGCATTCAAAATAACAT	0.970528	3.67914	Listeria (Maury et al. 2016)	GTGTTTTGGTAGCATTCAAAATAACAT_510408	gi|1896744577|gb|CP060429.1|	100.0	25.0	0.0	0.0	3.0	27.0	2600965.0	2600989.0	0.006	50.1	1896744577.0	CP060429	2865353.0	1639	Listeria monocytogenes strain 24618 chromosome
558351	GTGTTTTGGTAGCATTCAAAATAACAT	0.970528	3.67914	Listeria (Maury et al. 2016)	GTGTTTTGGTAGCATTCAAAATAACAT_510408	gi|1896744577|gb|CP060429.1|	100.0	25.0	0.0	0.0	3.0	27.0	2601031.0	2601055.0	0.006	50.1	1896744577.0	CP060429	2865353.0	1639	Listeria monocytogenes strain 24618 chromosome
558352	GTGTTTTGGTAGCATTCAAAATAACAT	0.970528	3.67914	Listeria (Maury et al. 2016)	GTGTTTTGGTAGCATTCAAAATAACAT_510408	gi|1896744577|gb|CP060429.1|	100.0	25.0	0.0	0.0	3.0	27.0	2601097.0	2601121.0	0.006	50.1	1896744577.0	CP060429	2865353.0	1639	Listeria monocytogenes strain 24618 chromosome
558353	GTGTTTTGGTAGCATTCAAAATAACAT	0.970528	3.67914	Listeria (Maury et al. 2016)	GTGTTTTGGTAGCATTCAAAATAACAT_510408	gi|1896744577|gb|CP060429.1|	100.0	25.0	0.0	0.0	3.0	27.0	2601163.0	2601187.0	0.006	50.1	1896744577.0	CP060429	2865353.0	1639	Listeria monocytogenes strain 24618 chromosome
558354	GTGTTTTGGTAGCATTCAAAATAACAT	0.970528	3.67914	Listeria (Maury et al. 2016)	GTGTTTTGGTAGCATTCAAAATAACAT_510408	gi|1896744577|gb|CP060429.1|	100.0	25.0	0.0	0.0	3.0	27.0	2601229.0	2601253.0	0.006	50.1	1896744577.0	CP060429	2865353.0	1639	Listeria monocytogenes strain 24618 chromosome
558355	GTGTTTTGGTAGCATTCAAAATAACAT	0.970528	3.67914	Listeria (Maury et al. 2016)	GTGTTTTGGTAGCATTCAAAATAACAT_510408	gi|1896744577|gb|CP060429.1|	100.0	25.0	0.0	0.0	3.0	27.0	2601361.0	2601385.0	0.006	50.1	1896744577.0	CP060429	2865353.0	1639	Listeria monocytogenes strain 24618 chromosome
558356	GTGTTTTGGTAGCATTCAAAATAACAT	0.970528	3.67914	Listeria (Maury et al. 2016)	GTGTTTTGGTAGCATTCAAAATAACAT_510408	gi|1896744577|gb|CP060429.1|	100.0	25.0	0.0	0.0	3.0	27.0	2601427.0	2601451.0	0.006	50.1	1896744577.0	CP060429	2865353.0	1639	Listeria monocytogenes strain 24618 chromosome
558357	GTGTTTTGGTAGCATTCAAAATAACAT	0.970528	3.67914	Listeria (Maury et al. 2016)	GTGTTTTGGTAGCATTCAAAATAACAT_510408	gi|1896744577|gb|CP060429.1|	100.0	25.0	0.0	0.0	3.0	27.0	2601493.0	2601517.0	0.006	50.1	1896744577.0	CP060429	2865353.0	1639	Listeria monocytogenes strain 24618 chromosome
558358	GTGTTTTGGTAGCATTCAAAATAACAT	0.970528	3.67914	Listeria (Maury et al. 2016)	GTGTTTTGGTAGCATTCAAAATAACAT_510408	gi|1896744577|gb|CP060429.1|	100.0	25.0	0.0	0.0	3.0	27.0	2601626.0	2601650.0	0.006	50.1	1896744577.0	CP060429	2865353.0	1639	Listeria monocytogenes strain 24618 chromosome
558359	GTGTTTTGGTAGCATTCAAAATAACAT	0.970528	3.67914	Listeria (Maury et al. 2016)	GTGTTTTGGTAGCATTCAAAATAACAT_510408	gi|1896744577|gb|CP060429.1|	100.0	25.0	0.0	0.0	3.0	27.0	2601692.0	2601716.0	0.006	50.1	1896744577.0	CP060429	2865353.0	1639	Listeria monocytogenes strain 24618 chromosome
558360	GTGTTTTGGTAGCATTCAAAATAACAT	0.970528	3.67914	Listeria (Maury et al. 2016)	GTGTTTTGGTAGCATTCAAAATAACAT_510408	gi|1896744577|gb|CP060429.1|	100.0	25.0	0.0	0.0	3.0	27.0	2601758.0	2601782.0	0.006	50.1	1896744577.0	CP060429	2865353.0	1639	Listeria monocytogenes strain 24618 chromosome
558361	GTGTTTTGGTAGCATTCAAAATAACAT	0.970528	3.67914	Listeria (Maury et al. 2016)	GTGTTTTGGTAGCATTCAAAATAACAT_510408	gi|1896744577|gb|CP060429.1|	100.0	25.0	0.0	0.0	3.0	27.0	2601824.0	2601848.0	0.006	50.1	1896744577.0	CP060429	2865353.0	1639	Listeria monocytogenes strain 24618 chromosome
558362	GTGTTTTGGTAGCATTCAAAATAACAT	0.970528	3.67914	Listeria (Maury et al. 2016)	GTGTTTTGGTAGCATTCAAAATAACAT_510408	gi|1896744577|gb|CP060429.1|	100.0	25.0	0.0	0.0	3.0	27.0	2601890.0	2601914.0	0.006	50.1	1896744577.0	CP060429	2865353.0	1639	Listeria monocytogenes strain 24618 chromosome
558363	GGGATTTTCCCGCTCGATGGGATGGCA	0.923127	3.679	Listeria (Maury et al. 2016)	GGGATTTTCCCGCTCGATGGGATGGCA_454314	gi|2617773818|gb|CP137603.1|	100.0	27.0	0.0	0.0	1.0	27.0	1605591.0	1605565.0	0.000383	54.0	2617773818.0	CP137603	3030062.0	1639	Listeria monocytogenes strain FV6 chromosome, complete genome
558364	GGGATTTTCCCGCTCGATGGGATGGCA	0.923127	3.679	Listeria (Maury et al. 2016)	GGGATTTTCCCGCTCGATGGGATGGCA_454314	gi|2617765166|gb|CP137600.1|	100.0	27.0	0.0	0.0	1.0	27.0	2693243.0	2693269.0	0.000383	54.0	2617765166.0	CP137600	3029564.0	1639	Listeria monocytogenes strain FV5 chromosome, complete genome
558365	GGGATTTTCCCGCTCGATGGGATGGCA	0.923127	3.679	Listeria (Maury et al. 2016)	GGGATTTTCCCGCTCGATGGGATGGCA_454314	gi|2612941108|gb|CP115606.1|	100.0	27.0	0.0	0.0	1.0	27.0	944244.0	944270.0	0.000383	54.0	2612941108.0	CP115606	2947245.0	1639	Listeria monocytogenes strain MF2133 chromosome, complete genome
558366	GGGATTTTCCCGCTCGATGGGATGGCA	0.923127	3.679	Listeria (Maury et al. 2016)	GGGATTTTCCCGCTCGATGGGATGGCA_454314	gi|2611969610|gb|CP137278.1|	100.0	27.0	0.0	0.0	1.0	27.0	2259213.0	2259187.0	0.000383	54.0	2611969610.0	CP137278	2954597.0	1639	Listeria monocytogenes strain FV4 chromosome, complete genome
558367	GGGATTTTCCCGCTCGATGGGATGGCA	0.923127	3.679	Listeria (Maury et al. 2016)	GGGATTTTCCCGCTCGATGGGATGGCA_454314	gi|2611950124|gb|CP137272.1|	100.0	27.0	0.0	0.0	1.0	27.0	1558320.0	1558294.0	0.000383	54.0	2611950124.0	CP137272	3041213.0	1639	Listeria monocytogenes strain FV1 chromosome, complete genome
558368	GGGATTTTCCCGCTCGATGGGATGGCA	0.923127	3.679	Listeria (Maury et al. 2016)	GGGATTTTCCCGCTCGATGGGATGGCA_454314	gi|2611946659|gb|CP137276.1|	100.0	27.0	0.0	0.0	1.0	27.0	922887.0	922861.0	0.000383	54.0	2611946659.0	CP137276	2954893.0	1639	Listeria monocytogenes strain FV3 chromosome, complete genome
558369	GGGATTTTCCCGCTCGATGGGATGGCA	0.923127	3.679	Listeria (Maury et al. 2016)	GGGATTTTCCCGCTCGATGGGATGGCA_454314	gi|2611943079|gb|CP137274.1|	100.0	27.0	0.0	0.0	1.0	27.0	364337.0	364311.0	0.000383	54.0	2611943079.0	CP137274	3040950.0	1639	Listeria monocytogenes strain FV2 chromosome, complete genome
558370	GGGATTTTCCCGCTCGATGGGATGGCA	0.923127	3.679	Listeria (Maury et al. 2016)	GGGATTTTCCCGCTCGATGGGATGGCA_454314	gi|2548769132|gb|CP129430.1|	100.0	27.0	0.0	0.0	1.0	27.0	949237.0	949263.0	0.000383	54.0	2548769132.0	CP129430	2917197.0	1639	Listeria monocytogenes strain GIMC2123:LmcUH37 chromosome, complete genome
558371	GGGATTTTCCCGCTCGATGGGATGGCA	0.923127	3.679	Listeria (Maury et al. 2016)	GGGATTTTCCCGCTCGATGGGATGGCA_454314	gi|2548766234|gb|CP129429.1|	100.0	27.0	0.0	0.0	1.0	27.0	949278.0	949304.0	0.000383	54.0	2548766234.0	CP129429	2958482.0	1639	Listeria monocytogenes strain GIMC2113:LmcIH1-9 chromosome, complete genome
558372	GGGATTTTCCCGCTCGATGGGATGGCA	0.923127	3.679	Listeria (Maury et al. 2016)	GGGATTTTCCCGCTCGATGGGATGGCA_454314	gi|2548763333|gb|CP129428.1|	100.0	27.0	0.0	0.0	1.0	27.0	943143.0	943169.0	0.000383	54.0	2548763333.0	CP129428	2948202.0	1639	Listeria monocytogenes strain GIMC2071:Lmc9864 chromosome, complete genome
558373	GGGATTTTCCCGCTCGATGGGATGGCA	0.923127	3.679	Listeria (Maury et al. 2016)	GGGATTTTCCCGCTCGATGGGATGGCA_454314	gi|2548760438|gb|CP129427.1|	100.0	27.0	0.0	0.0	1.0	27.0	949769.0	949795.0	0.000383	54.0	2548760438.0	CP129427	2959086.0	1639	Listeria monocytogenes strain GIMC2112:LmcIH1-8 chromosome, complete genome
558374	GGGATTTTCCCGCTCGATGGGATGGCA	0.923127	3.679	Listeria (Maury et al. 2016)	GGGATTTTCCCGCTCGATGGGATGGCA_454314	gi|2548757551|gb|CP129426.1|	100.0	27.0	0.0	0.0	1.0	27.0	983989.0	984015.0	0.000383	54.0	2548757551.0	CP129426	2952672.0	1639	Listeria monocytogenes strain GIMC2054:Lmc6888 chromosome, complete genome
558375	GGGATTTTCCCGCTCGATGGGATGGCA	0.923127	3.679	Listeria (Maury et al. 2016)	GGGATTTTCCCGCTCGATGGGATGGCA_454314	gi|2543515964|gb|CP129425.1|	100.0	27.0	0.0	0.0	1.0	27.0	984134.0	984160.0	0.000383	54.0	2543515964.0	CP129425	2952299.0	1639	Listeria monocytogenes strain GIMC2134:LmcEH-7 chromosome, complete genome
558376	GGGATTTTCCCGCTCGATGGGATGGCA	0.923127	3.679	Listeria (Maury et al. 2016)	GGGATTTTCCCGCTCGATGGGATGGCA_454314	gi|2529191455|gb|CP127377.1|	100.0	27.0	0.0	0.0	1.0	27.0	982417.0	982443.0	0.000383	54.0	2529191455.0	CP127377	2991432.0	1639	Listeria monocytogenes strain GIMC2107:Lmc11363 chromosome, complete genome
558377	GGGATTTTCCCGCTCGATGGGATGGCA	0.923127	3.679	Listeria (Maury et al. 2016)	GGGATTTTCCCGCTCGATGGGATGGCA_454314	gi|2529188556|gb|CP127241.1|	100.0	27.0	0.0	0.0	1.0	27.0	949254.0	949280.0	0.000383	54.0	2529188556.0	CP127241	2954997.0	1639	Listeria monocytogenes strain GIMC2082:LmcIH1-5 chromosome, complete genome
558378	GGGATTTTCCCGCTCGATGGGATGGCA	0.923127	3.679	Listeria (Maury et al. 2016)	GGGATTTTCCCGCTCGATGGGATGGCA_454314	gi|2529185717|gb|CP127240.1|	100.0	27.0	0.0	0.0	1.0	27.0	949124.0	949150.0	0.000383	54.0	2529185717.0	CP127240	2914322.0	1639	Listeria monocytogenes strain GIMC2063:LmcUH21 chromosome, complete genome
558379	GGGATTTTCCCGCTCGATGGGATGGCA	0.923127	3.679	Listeria (Maury et al. 2016)	GGGATTTTCCCGCTCGATGGGATGGCA_454314	gi|2518755351|gb|CP127186.1|	100.0	27.0	0.0	0.0	1.0	27.0	949346.0	949372.0	0.000383	54.0	2518755351.0	CP127186	2954481.0	1639	Listeria monocytogenes strain GIMC2094:LmcH67_7 chromosome, complete genome
558380	GGGATTTTCCCGCTCGATGGGATGGCA	0.923127	3.679	Listeria (Maury et al. 2016)	GGGATTTTCCCGCTCGATGGGATGGCA_454314	gi|2518752383|gb|CP127193.1|	100.0	27.0	0.0	0.0	1.0	27.0	981824.0	981850.0	0.000383	54.0	2518752383.0	CP127193	3001376.0	1639	Listeria monocytogenes strain GIMC2106:Lmc10704 chromosome, complete genome
558381	GGGATTTTCCCGCTCGATGGGATGGCA	0.923127	3.679	Listeria (Maury et al. 2016)	GGGATTTTCCCGCTCGATGGGATGGCA_454314	gi|2518749487|gb|CP127187.1|	100.0	27.0	0.0	0.0	1.0	27.0	949273.0	949299.0	0.000383	54.0	2518749487.0	CP127187	2954841.0	1639	Listeria monocytogenes strain GIMC2026:LmcBD14 chromosome, complete genome
558382	GGGATTTTCCCGCTCGATGGGATGGCA	0.923127	3.679	Listeria (Maury et al. 2016)	GGGATTTTCCCGCTCGATGGGATGGCA_454314	gi|2518746589|gb|CP127189.1|	100.0	27.0	0.0	0.0	1.0	27.0	949377.0	949403.0	0.000383	54.0	2518746589.0	CP127189	2956103.0	1639	Listeria monocytogenes strain GIMC2027:LmcBD15 chromosome, complete genome
558383	GGGATTTTCCCGCTCGATGGGATGGCA	0.923127	3.679	Listeria (Maury et al. 2016)	GGGATTTTCCCGCTCGATGGGATGGCA_454314	gi|2518743689|gb|CP127188.1|	100.0	27.0	0.0	0.0	1.0	27.0	943390.0	943416.0	0.000383	54.0	2518743689.0	CP127188	2951743.0	1639	Listeria monocytogenes strain GIMC2053:Lmc6646 chromosome, complete genome
558384	GGGATTTTCCCGCTCGATGGGATGGCA	0.923127	3.679	Listeria (Maury et al. 2016)	GGGATTTTCCCGCTCGATGGGATGGCA_454314	gi|2518740777|gb|CP127190.1|	100.0	27.0	0.0	0.0	1.0	27.0	943177.0	943203.0	0.000383	54.0	2518740777.0	CP127190	2951936.0	1639	Listeria monocytogenes strain GIMC2103:Lmc6942 chromosome, complete genome
558385	GGGATTTTCCCGCTCGATGGGATGGCA	0.923127	3.679	Listeria (Maury et al. 2016)	GGGATTTTCCCGCTCGATGGGATGGCA_454314	gi|2518737865|gb|CP127191.1|	100.0	27.0	0.0	0.0	1.0	27.0	943379.0	943405.0	0.000383	54.0	2518737865.0	CP127191	2951171.0	1639	Listeria monocytogenes strain GIMC2105:Lmc10258 chromosome, complete genome
558386	GGGATTTTCCCGCTCGATGGGATGGCA	0.923127	3.679	Listeria (Maury et al. 2016)	GGGATTTTCCCGCTCGATGGGATGGCA_454314	gi|2514044635|gb|CP096156.1|	100.0	27.0	0.0	0.0	1.0	27.0	1273207.0	1273181.0	0.000383	54.0	2514044635.0	CP096156	2973834.0	1639	Listeria monocytogenes strain FSL J1-0094 chromosome, complete genome
558387	GGGATTTTCCCGCTCGATGGGATGGCA	0.923127	3.679	Listeria (Maury et al. 2016)	GGGATTTTCCCGCTCGATGGGATGGCA_454314	gi|2514041731|gb|CP096155.1|	100.0	27.0	0.0	0.0	1.0	27.0	799153.0	799127.0	0.000383	54.0	2514041731.0	CP096155	2977399.0	1639	Listeria monocytogenes strain FSL C1-0115 chromosome, complete genome
558388	GGGATTTTCCCGCTCGATGGGATGGCA	0.923127	3.679	Listeria (Maury et al. 2016)	GGGATTTTCCCGCTCGATGGGATGGCA_454314	gi|2514039015|gb|CP096154.1|	100.0	27.0	0.0	0.0	1.0	27.0	736465.0	736491.0	0.000383	54.0	2514039015.0	CP096154	2838519.0	1639	Listeria monocytogenes strain FSL F2-0695 chromosome, complete genome
558389	GGGATTTTCCCGCTCGATGGGATGGCA	0.923127	3.679	Listeria (Maury et al. 2016)	GGGATTTTCCCGCTCGATGGGATGGCA_454314	gi|2514036262|gb|CP096153.1|	100.0	27.0	0.0	0.0	1.0	27.0	1201708.0	1201734.0	0.000383	54.0	2514036262.0	CP096153	2878613.0	1639	Listeria monocytogenes strain FSL F2-0501 chromosome, complete genome
558390	GGGATTTTCCCGCTCGATGGGATGGCA	0.923127	3.679	Listeria (Maury et al. 2016)	GGGATTTTCCCGCTCGATGGGATGGCA_454314	gi|2514033487|gb|CP096152.1|	100.0	27.0	0.0	0.0	1.0	27.0	324855.0	324829.0	0.000383	54.0	2514033487.0	CP096152	2886223.0	1639	Listeria monocytogenes strain FSL J2-0071 chromosome, complete genome
558391	GGGATTTTCCCGCTCGATGGGATGGCA	0.923127	3.679	Listeria (Maury et al. 2016)	GGGATTTTCCCGCTCGATGGGATGGCA_454314	gi|2514030760|gb|CP096151.1|	100.0	27.0	0.0	0.0	1.0	27.0	322832.0	322858.0	0.000383	54.0	2514030760.0	CP096151	2815543.0	1639	Listeria monocytogenes strain FSL W1-0110 chromosome, complete genome
558392	GGGATTTTCCCGCTCGATGGGATGGCA	0.923127	3.679	Listeria (Maury et al. 2016)	GGGATTTTCCCGCTCGATGGGATGGCA_454314	gi|2514027941|gb|CP096149.1|	100.0	27.0	0.0	0.0	1.0	27.0	277649.0	277623.0	0.000383	54.0	2514027941.0	CP096149	2850984.0	1639	Listeria monocytogenes strain FSL J1-0158 chromosome, complete genome
558393	GGGATTTTCCCGCTCGATGGGATGGCA	0.923127	3.679	Listeria (Maury et al. 2016)	GGGATTTTCCCGCTCGATGGGATGGCA_454314	gi|2447591227|gb|CP098509.1|	100.0	27.0	0.0	0.0	1.0	27.0	461775.0	461801.0	0.000383	54.0	2447591227.0	CP098509	3036692.0	1288295	Listeria monocytogenes 6179 chromosome, complete genome
558394	GGGATTTTCCCGCTCGATGGGATGGCA	0.923127	3.679	Listeria (Maury et al. 2016)	GGGATTTTCCCGCTCGATGGGATGGCA_454314	gi|2415498812|gb|CP114254.1|	100.0	27.0	0.0	0.0	1.0	27.0	1964045.0	1964019.0	0.000383	54.0	2415498812.0	CP114254	2887203.0	1639	Listeria monocytogenes strain LM34 chromosome, complete genome
558395	GGGATTTTCCCGCTCGATGGGATGGCA	0.923127	3.679	Listeria (Maury et al. 2016)	GGGATTTTCCCGCTCGATGGGATGGCA_454314	gi|2293368320|gb|CP098507.1|	100.0	27.0	0.0	0.0	1.0	27.0	756708.0	756682.0	0.000383	54.0	2293368320.0	CP098507	2975970.0	1639	Listeria monocytogenes strain L58-55 chromosome, complete genome
558396	GGGATTTTCCCGCTCGATGGGATGGCA	0.923127	3.679	Listeria (Maury et al. 2016)	GGGATTTTCCCGCTCGATGGGATGGCA_454314	gi|2210913164|gb|CP093220.1|	100.0	27.0	0.0	0.0	1.0	27.0	941911.0	941937.0	0.000383	54.0	2210913164.0	CP093220	2920067.0	1639	Listeria monocytogenes strain 20-05651 chromosome, complete genome
558397	GGGATTTTCCCGCTCGATGGGATGGCA	0.923127	3.679	Listeria (Maury et al. 2016)	GGGATTTTCCCGCTCGATGGGATGGCA_454314	gi|2193918334|gb|CP092057.1|	100.0	27.0	0.0	0.0	1.0	27.0	949262.0	949288.0	0.000383	54.0	2193918334.0	CP092057	2879234.0	1639	Listeria monocytogenes strain GTA-L409 chromosome, complete genome
558398	GGGATTTTCCCGCTCGATGGGATGGCA	0.923127	3.679	Listeria (Maury et al. 2016)	GGGATTTTCCCGCTCGATGGGATGGCA_454314	gi|2193908423|gb|CP092058.1|	100.0	27.0	0.0	0.0	1.0	27.0	943903.0	943929.0	0.000383	54.0	2193908423.0	CP092058	2865342.0	1639	Listeria monocytogenes strain GTA-L407 chromosome, complete genome
558399	GGGATTTTCCCGCTCGATGGGATGGCA	0.923127	3.679	Listeria (Maury et al. 2016)	GGGATTTTCCCGCTCGATGGGATGGCA_454314	gi|2193905648|gb|CP092056.1|	100.0	27.0	0.0	0.0	1.0	27.0	965865.0	965891.0	0.000383	54.0	2193905648.0	CP092056	2890028.0	1639	Listeria monocytogenes strain GTA-L411 chromosome, complete genome
558400	GGGATTTTCCCGCTCGATGGGATGGCA	0.923127	3.679	Listeria (Maury et al. 2016)	GGGATTTTCCCGCTCGATGGGATGGCA_454314	gi|2193902869|gb|CP092061.1|	100.0	27.0	0.0	0.0	1.0	27.0	977787.0	977813.0	0.000383	54.0	2193902869.0	CP092061	2910079.0	1639	Listeria monocytogenes strain GTA-L201 chromosome, complete genome
558401	GGGATTTTCCCGCTCGATGGGATGGCA	0.923127	3.679	Listeria (Maury et al. 2016)	GGGATTTTCCCGCTCGATGGGATGGCA_454314	gi|2174746736|gb|CP090054.1|	100.0	27.0	0.0	0.0	1.0	27.0	2720667.0	2720693.0	0.000383	54.0	2174746736.0	CP090054	3020862.0	1639	Listeria monocytogenes strain FSL-N1-334 chromosome, complete genome
558402	GGGATTTTCCCGCTCGATGGGATGGCA	0.923127	3.679	Listeria (Maury et al. 2016)	GGGATTTTCCCGCTCGATGGGATGGCA_454314	gi|2174739903|gb|CP090057.1|	100.0	27.0	0.0	0.0	1.0	27.0	899501.0	899527.0	0.000383	54.0	2174739903.0	CP090057	2850981.0	1639	Listeria monocytogenes strain FSL-J1-158 chromosome, complete genome
558403	GGGATTTTCCCGCTCGATGGGATGGCA	0.923127	3.679	Listeria (Maury et al. 2016)	GGGATTTTCCCGCTCGATGGGATGGCA_454314	gi|2174728785|gb|CP090052.1|	100.0	27.0	0.0	0.0	1.0	27.0	2703335.0	2703361.0	0.000383	54.0	2174728785.0	CP090052	3007103.0	1639	Listeria monocytogenes strain FSL-N1-304 chromosome, complete genome
558404	GGGATTTTCCCGCTCGATGGGATGGCA	0.923127	3.679	Listeria (Maury et al. 2016)	GGGATTTTCCCGCTCGATGGGATGGCA_454314	gi|2173384332|gb|CP061814.1|	100.0	27.0	0.0	0.0	1.0	27.0	960811.0	960837.0	0.000383	54.0	2173384332.0	CP061814	2975254.0	393132	Listeria monocytogenes LO28 chromosome, complete genome
558405	GGGATTTTCCCGCTCGATGGGATGGCA	0.923127	3.679	Listeria (Maury et al. 2016)	GGGATTTTCCCGCTCGATGGGATGGCA_454314	gi|2072297581|gb|CP076625.1|	100.0	27.0	0.0	0.0	1.0	27.0	604144.0	604118.0	0.000383	54.0	2072297581.0	CP076625	2871309.0	1639	Listeria monocytogenes strain LM7 chromosome, complete genome
558406	GGGATTTTCCCGCTCGATGGGATGGCA	0.923127	3.679	Listeria (Maury et al. 2016)	GGGATTTTCCCGCTCGATGGGATGGCA_454314	gi|2055844382|gb|CP076669.1|	100.0	27.0	0.0	0.0	1.0	27.0	931420.0	931446.0	0.000383	54.0	2055844382.0	CP076669	2929607.0	1639	Listeria monocytogenes strain UKVDL7 chromosome, complete genome
558407	GGGATTTTCCCGCTCGATGGGATGGCA	0.923127	3.679	Listeria (Maury et al. 2016)	GGGATTTTCCCGCTCGATGGGATGGCA_454314	gi|2055692080|gb|CP076644.1|	100.0	27.0	0.0	0.0	1.0	27.0	948259.0	948285.0	0.000383	54.0	2055692080.0	CP076644	2893649.0	1639	Listeria monocytogenes strain UKVDL4 chromosome, complete genome
558408	GGGATTTTCCCGCTCGATGGGATGGCA	0.923127	3.679	Listeria (Maury et al. 2016)	GGGATTTTCCCGCTCGATGGGATGGCA_454314	gi|2049155603|gb|CP076125.1|	100.0	27.0	0.0	0.0	1.0	27.0	945688.0	945714.0	0.000383	54.0	2049155603.0	CP076125	2865238.0	1639	Listeria monocytogenes strain LM4 chromosome, complete genome
558409	GGGATTTTCCCGCTCGATGGGATGGCA	0.923127	3.679	Listeria (Maury et al. 2016)	GGGATTTTCCCGCTCGATGGGATGGCA_454314	gi|2047721340|gb|CP076051.1|	100.0	27.0	0.0	0.0	1.0	27.0	1119469.0	1119495.0	0.000383	54.0	2047721340.0	CP076051	2875161.0	1639	Listeria monocytogenes strain 3BS90 chromosome, complete genome
558410	GGGATTTTCCCGCTCGATGGGATGGCA	0.923127	3.679	Listeria (Maury et al. 2016)	GGGATTTTCCCGCTCGATGGGATGGCA_454314	gi|2046997118|gb|CP075873.1|	100.0	27.0	0.0	0.0	1.0	27.0	1555399.0	1555373.0	0.000383	54.0	2046997118.0	CP075873	3019084.0	1639	Listeria monocytogenes strain 2BR21 chromosome, complete genome
558411	GGGATTTTCCCGCTCGATGGGATGGCA	0.923127	3.679	Listeria (Maury et al. 2016)	GGGATTTTCCCGCTCGATGGGATGGCA_454314	gi|2046997117|gb|CP075872.1|	100.0	27.0	0.0	0.0	1.0	27.0	1085856.0	1085882.0	0.000383	54.0	2046997117.0	CP075872	3081615.0	1639	Listeria monocytogenes strain C7 chromosome, complete genome
558412	GGGATTTTCCCGCTCGATGGGATGGCA	0.923127	3.679	Listeria (Maury et al. 2016)	GGGATTTTCCCGCTCGATGGGATGGCA_454314	gi|2046997116|gb|CP075876.1|	100.0	27.0	0.0	0.0	1.0	27.0	755684.0	755658.0	0.000383	54.0	2046997116.0	CP075876	2953613.0	1639	Listeria monocytogenes strain 3BS28 chromosome, complete genome
558413	AGCATCCGCATCAGCGTCGGCATCCGC	0.955416	3.67718	Listeria (Maury et al. 2016)	AGCATCCGCATCAGCGTCGGCATCCGC_819363	gi|2619207182|gb|CP137761.1|	100.0	27.0	0.0	0.0	1.0	27.0	3112612.0	3112586.0	0.000383	54.0	2619207182.0	CP137761	4600623.0	467262	Bacillus sp. T3 chromosome, complete genome
558414	AGCATCCGCATCAGCGTCGGCATCCGC	0.955416	3.67718	Listeria (Maury et al. 2016)	AGCATCCGCATCAGCGTCGGCATCCGC_819363	gi|2514027941|gb|CP096149.1|	100.0	27.0	0.0	0.0	1.0	27.0	2206101.0	2206075.0	0.000383	54.0	2514027941.0	CP096149	2850984.0	1639	Listeria monocytogenes strain FSL J1-0158 chromosome, complete genome
558415	AGCATCCGCATCAGCGTCGGCATCCGC	0.955416	3.67718	Listeria (Maury et al. 2016)	AGCATCCGCATCAGCGTCGGCATCCGC_819363	gi|2506606781|gb|CP125278.1|	100.0	27.0	0.0	0.0	1.0	27.0	2016036.0	2016010.0	0.000383	54.0	2506606781.0	CP125278	3071014.0	1639	Listeria monocytogenes strain SMFM2019-FV43 chromosome, complete genome
558416	AGCATCCGCATCAGCGTCGGCATCCGC	0.955416	3.67718	Listeria (Maury et al. 2016)	AGCATCCGCATCAGCGTCGGCATCCGC_819363	gi|2506606781|gb|CP125278.1|	100.0	27.0	0.0	0.0	1.0	27.0	2016108.0	2016082.0	0.000383	54.0	2506606781.0	CP125278	3071014.0	1639	Listeria monocytogenes strain SMFM2019-FV43 chromosome, complete genome
558417	AGCATCCGCATCAGCGTCGGCATCCGC	0.955416	3.67718	Listeria (Maury et al. 2016)	AGCATCCGCATCAGCGTCGGCATCCGC_819363	gi|2506606781|gb|CP125278.1|	100.0	24.0	0.0	0.0	1.0	24.0	2017788.0	2017765.0	0.024	48.1	2506606781.0	CP125278	3071014.0	1639	Listeria monocytogenes strain SMFM2019-FV43 chromosome, complete genome
558418	AGCATCCGCATCAGCGTCGGCATCCGC	0.955416	3.67718	Listeria (Maury et al. 2016)	AGCATCCGCATCAGCGTCGGCATCCGC_819363	gi|2446175580|gb|CP117973.1|	100.0	27.0	0.0	0.0	1.0	27.0	2679512.0	2679486.0	0.000383	54.0	2446175580.0	CP117973	3032011.0	1639	Listeria monocytogenes strain B-33116 chromosome, complete genome
558419	AGCATCCGCATCAGCGTCGGCATCCGC	0.955416	3.67718	Listeria (Maury et al. 2016)	AGCATCCGCATCAGCGTCGGCATCCGC_819363	gi|2446175580|gb|CP117973.1|	100.0	24.0	0.0	0.0	1.0	24.0	2679578.0	2679555.0	0.024	48.1	2446175580.0	CP117973	3032011.0	1639	Listeria monocytogenes strain B-33116 chromosome, complete genome
558420	AGCATCCGCATCAGCGTCGGCATCCGC	0.955416	3.67718	Listeria (Maury et al. 2016)	AGCATCCGCATCAGCGTCGGCATCCGC_819363	gi|2446175580|gb|CP117973.1|	100.0	24.0	0.0	0.0	1.0	24.0	2680658.0	2680635.0	0.024	48.1	2446175580.0	CP117973	3032011.0	1639	Listeria monocytogenes strain B-33116 chromosome, complete genome
558421	AGCATCCGCATCAGCGTCGGCATCCGC	0.955416	3.67718	Listeria (Maury et al. 2016)	AGCATCCGCATCAGCGTCGGCATCCGC_819363	gi|2446072395|gb|CP117834.1|	100.0	27.0	0.0	0.0	1.0	27.0	2241582.0	2241556.0	0.000383	54.0	2446072395.0	CP117834	4064600.0	766894	Shouchella hunanensis strain DSM 23008 chromosome, complete genome
558422	AGCATCCGCATCAGCGTCGGCATCCGC	0.955416	3.67718	Listeria (Maury et al. 2016)	AGCATCCGCATCAGCGTCGGCATCCGC_819363	gi|2444089918|gb|CP117471.1|	100.0	27.0	0.0	0.0	1.0	27.0	1972547.0	1972521.0	0.000383	54.0	2444089918.0	CP117471	5180972.0	3024245	Sphingobium sp. YC-XJ3 chromosome, complete genome
558423	AGCATCCGCATCAGCGTCGGCATCCGC	0.955416	3.67718	Listeria (Maury et al. 2016)	AGCATCCGCATCAGCGTCGGCATCCGC_819363	gi|2444089918|gb|CP117471.1|	100.0	26.0	0.0	0.0	2.0	27.0	1971274.0	1971249.0	0.002	52.0	2444089918.0	CP117471	5180972.0	3024245	Sphingobium sp. YC-XJ3 chromosome, complete genome
558424	AGCATCCGCATCAGCGTCGGCATCCGC	0.955416	3.67718	Listeria (Maury et al. 2016)	AGCATCCGCATCAGCGTCGGCATCCGC_819363	gi|2444089918|gb|CP117471.1|	100.0	26.0	0.0	0.0	2.0	27.0	1971388.0	1971363.0	0.002	52.0	2444089918.0	CP117471	5180972.0	3024245	Sphingobium sp. YC-XJ3 chromosome, complete genome
558425	AGCATCCGCATCAGCGTCGGCATCCGC	0.955416	3.67718	Listeria (Maury et al. 2016)	AGCATCCGCATCAGCGTCGGCATCCGC_819363	gi|2444089918|gb|CP117471.1|	100.0	26.0	0.0	0.0	2.0	27.0	1972312.0	1972287.0	0.002	52.0	2444089918.0	CP117471	5180972.0	3024245	Sphingobium sp. YC-XJ3 chromosome, complete genome
558426	AGCATCCGCATCAGCGTCGGCATCCGC	0.955416	3.67718	Listeria (Maury et al. 2016)	AGCATCCGCATCAGCGTCGGCATCCGC_819363	gi|2444089918|gb|CP117471.1|	100.0	24.0	0.0	0.0	1.0	24.0	1971197.0	1971174.0	0.024	48.1	2444089918.0	CP117471	5180972.0	3024245	Sphingobium sp. YC-XJ3 chromosome, complete genome
558427	AGCATCCGCATCAGCGTCGGCATCCGC	0.955416	3.67718	Listeria (Maury et al. 2016)	AGCATCCGCATCAGCGTCGGCATCCGC_819363	gi|2419076361|gb|CP106841.1|	100.0	27.0	0.0	0.0	1.0	27.0	12041.0	12015.0	0.000383	54.0	2419076361.0	CP106841	2711057.0	2980099	Paenalcaligenes faecalis strain YLCF04 chromosome, complete genome
558428	AGCATCCGCATCAGCGTCGGCATCCGC	0.955416	3.67718	Listeria (Maury et al. 2016)	AGCATCCGCATCAGCGTCGGCATCCGC_819363	gi|2419076361|gb|CP106841.1|	100.0	27.0	0.0	0.0	1.0	27.0	12719.0	12693.0	0.000383	54.0	2419076361.0	CP106841	2711057.0	2980099	Paenalcaligenes faecalis strain YLCF04 chromosome, complete genome
558429	AGCATCCGCATCAGCGTCGGCATCCGC	0.955416	3.67718	Listeria (Maury et al. 2016)	AGCATCCGCATCAGCGTCGGCATCCGC_819363	gi|2419076361|gb|CP106841.1|	100.0	26.0	0.0	0.0	2.0	27.0	11260.0	11235.0	0.002	52.0	2419076361.0	CP106841	2711057.0	2980099	Paenalcaligenes faecalis strain YLCF04 chromosome, complete genome
558430	AGCATCCGCATCAGCGTCGGCATCCGC	0.955416	3.67718	Listeria (Maury et al. 2016)	AGCATCCGCATCAGCGTCGGCATCCGC_819363	gi|2419076361|gb|CP106841.1|	100.0	26.0	0.0	0.0	2.0	27.0	11710.0	11685.0	0.002	52.0	2419076361.0	CP106841	2711057.0	2980099	Paenalcaligenes faecalis strain YLCF04 chromosome, complete genome
558431	AGCATCCGCATCAGCGTCGGCATCCGC	0.955416	3.67718	Listeria (Maury et al. 2016)	AGCATCCGCATCAGCGTCGGCATCCGC_819363	gi|2419076361|gb|CP106841.1|	100.0	26.0	0.0	0.0	2.0	27.0	14350.0	14325.0	0.002	52.0	2419076361.0	CP106841	2711057.0	2980099	Paenalcaligenes faecalis strain YLCF04 chromosome, complete genome
558432	AGCATCCGCATCAGCGTCGGCATCCGC	0.955416	3.67718	Listeria (Maury et al. 2016)	AGCATCCGCATCAGCGTCGGCATCCGC_819363	gi|2415501631|gb|CP114255.1|	100.0	27.0	0.0	0.0	1.0	27.0	1056479.0	1056453.0	0.000383	54.0	2415501631.0	CP114255	2901392.0	1639	Listeria monocytogenes strain LM40 chromosome, complete genome
558433	AGCATCCGCATCAGCGTCGGCATCCGC	0.955416	3.67718	Listeria (Maury et al. 2016)	AGCATCCGCATCAGCGTCGGCATCCGC_819363	gi|2415501631|gb|CP114255.1|	100.0	24.0	0.0	0.0	1.0	24.0	1056545.0	1056522.0	0.024	48.1	2415501631.0	CP114255	2901392.0	1639	Listeria monocytogenes strain LM40 chromosome, complete genome
558434	AGCATCCGCATCAGCGTCGGCATCCGC	0.955416	3.67718	Listeria (Maury et al. 2016)	AGCATCCGCATCAGCGTCGGCATCCGC_819363	gi|2415501631|gb|CP114255.1|	100.0	24.0	0.0	0.0	1.0	24.0	1057769.0	1057746.0	0.024	48.1	2415501631.0	CP114255	2901392.0	1639	Listeria monocytogenes strain LM40 chromosome, complete genome
558435	AGCATCCGCATCAGCGTCGGCATCCGC	0.955416	3.67718	Listeria (Maury et al. 2016)	AGCATCCGCATCAGCGTCGGCATCCGC_819363	gi|2313332239|gb|CP094815.1|	100.0	27.0	0.0	0.0	1.0	27.0	385263.0	385237.0	0.000383	54.0	2313332239.0	CP094815	2890526.0	1296	Mammaliicoccus sciuri strain IVB6255 chromosome, complete genome
558436	AGCATCCGCATCAGCGTCGGCATCCGC	0.955416	3.67718	Listeria (Maury et al. 2016)	AGCATCCGCATCAGCGTCGGCATCCGC_819363	gi|2313332239|gb|CP094815.1|	100.0	24.0	0.0	0.0	1.0	24.0	385401.0	385378.0	0.024	48.1	2313332239.0	CP094815	2890526.0	1296	Mammaliicoccus sciuri strain IVB6255 chromosome, complete genome
558437	AGCATCCGCATCAGCGTCGGCATCCGC	0.955416	3.67718	Listeria (Maury et al. 2016)	AGCATCCGCATCAGCGTCGGCATCCGC_819363	gi|2313332239|gb|CP094815.1|	100.0	24.0	0.0	0.0	1.0	24.0	386031.0	386008.0	0.024	48.1	2313332239.0	CP094815	2890526.0	1296	Mammaliicoccus sciuri strain IVB6255 chromosome, complete genome
558438	AGCATCCGCATCAGCGTCGGCATCCGC	0.955416	3.67718	Listeria (Maury et al. 2016)	AGCATCCGCATCAGCGTCGGCATCCGC_819363	gi|2313332239|gb|CP094815.1|	100.0	24.0	0.0	0.0	1.0	24.0	386169.0	386146.0	0.024	48.1	2313332239.0	CP094815	2890526.0	1296	Mammaliicoccus sciuri strain IVB6255 chromosome, complete genome
558439	AGCATCCGCATCAGCGTCGGCATCCGC	0.955416	3.67718	Listeria (Maury et al. 2016)	AGCATCCGCATCAGCGTCGGCATCCGC_819363	gi|2313101315|gb|CP048491.1|	100.0	27.0	0.0	0.0	1.0	27.0	129304.0	129278.0	0.000383	54.0	2313101315.0	CP048491	142727.0	358	Agrobacterium tumefaciens strain Tul002 plasmid pAt, complete sequence
558440	AGCATCCGCATCAGCGTCGGCATCCGC	0.955416	3.67718	Listeria (Maury et al. 2016)	AGCATCCGCATCAGCGTCGGCATCCGC_819363	gi|2293280816|gb|CP103399.1|	100.0	27.0	0.0	0.0	1.0	27.0	1264571.0	1264545.0	0.000383	54.0	2293280816.0	CP103399	2889324.0	1642	Listeria innocua strain F6215 chromosome, complete genome
558441	AGCATCCGCATCAGCGTCGGCATCCGC	0.955416	3.67718	Listeria (Maury et al. 2016)	AGCATCCGCATCAGCGTCGGCATCCGC_819363	gi|2293280816|gb|CP103399.1|	100.0	26.0	0.0	0.0	2.0	27.0	1264702.0	1264677.0	0.002	52.0	2293280816.0	CP103399	2889324.0	1642	Listeria innocua strain F6215 chromosome, complete genome
558442	AGCATCCGCATCAGCGTCGGCATCCGC	0.955416	3.67718	Listeria (Maury et al. 2016)	AGCATCCGCATCAGCGTCGGCATCCGC_819363	gi|2293280816|gb|CP103399.1|	100.0	26.0	0.0	0.0	2.0	27.0	1264816.0	1264791.0	0.002	52.0	2293280816.0	CP103399	2889324.0	1642	Listeria innocua strain F6215 chromosome, complete genome
558443	AGCATCCGCATCAGCGTCGGCATCCGC	0.955416	3.67718	Listeria (Maury et al. 2016)	AGCATCCGCATCAGCGTCGGCATCCGC_819363	gi|2293280816|gb|CP103399.1|	100.0	26.0	0.0	0.0	2.0	27.0	1265122.0	1265097.0	0.002	52.0	2293280816.0	CP103399	2889324.0	1642	Listeria innocua strain F6215 chromosome, complete genome
558444	AGCATCCGCATCAGCGTCGGCATCCGC	0.955416	3.67718	Listeria (Maury et al. 2016)	AGCATCCGCATCAGCGTCGGCATCCGC_819363	gi|2233247335|gb|CP095728.1|	100.0	27.0	0.0	0.0	1.0	27.0	1593771.0	1593745.0	0.000383	54.0	2233247335.0	CP095728	2857050.0	1642	Listeria innocua strain 2015L-6726 chromosome, complete genome
558445	AGCATCCGCATCAGCGTCGGCATCCGC	0.955416	3.67718	Listeria (Maury et al. 2016)	AGCATCCGCATCAGCGTCGGCATCCGC_819363	gi|2227899669|gb|CP095730.1|	100.0	27.0	0.0	0.0	1.0	27.0	2740520.0	2740494.0	0.000383	54.0	2227899669.0	CP095730	2795487.0	1642	Listeria innocua strain H0996 chromosome, complete genome
558446	AGCATCCGCATCAGCGTCGGCATCCGC	0.955416	3.67718	Listeria (Maury et al. 2016)	AGCATCCGCATCAGCGTCGGCATCCGC_819363	gi|2227899669|gb|CP095730.1|	100.0	26.0	0.0	0.0	2.0	27.0	2740795.0	2740770.0	0.002	52.0	2227899669.0	CP095730	2795487.0	1642	Listeria innocua strain H0996 chromosome, complete genome
558447	AGCATCCGCATCAGCGTCGGCATCCGC	0.955416	3.67718	Listeria (Maury et al. 2016)	AGCATCCGCATCAGCGTCGGCATCCGC_819363	gi|2227899669|gb|CP095730.1|	100.0	26.0	0.0	0.0	2.0	27.0	2740873.0	2740848.0	0.002	52.0	2227899669.0	CP095730	2795487.0	1642	Listeria innocua strain H0996 chromosome, complete genome
558448	AGCATCCGCATCAGCGTCGGCATCCGC	0.955416	3.67718	Listeria (Maury et al. 2016)	AGCATCCGCATCAGCGTCGGCATCCGC_819363	gi|2120024111|gb|CP084677.1|	100.0	27.0	0.0	0.0	1.0	27.0	300758.0	300732.0	0.000383	54.0	2120024111.0	CP084677	3813401.0	561879	Bacillus safensis strain Bcs96 chromosome
558449	AGCATCCGCATCAGCGTCGGCATCCGC	0.955416	3.67718	Listeria (Maury et al. 2016)	AGCATCCGCATCAGCGTCGGCATCCGC_819363	gi|2067063136|gb|CP078138.1|	100.0	27.0	0.0	0.0	1.0	27.0	377225.0	377199.0	0.000383	54.0	2067063136.0	CP078138	6342345.0	294	Pseudomonas fluorescens strain MYb115 chromosome
558450	AGCATCCGCATCAGCGTCGGCATCCGC	0.955416	3.67718	Listeria (Maury et al. 2016)	AGCATCCGCATCAGCGTCGGCATCCGC_819363	gi|2067063136|gb|CP078138.1|	100.0	26.0	0.0	0.0	2.0	27.0	376840.0	376815.0	0.002	52.0	2067063136.0	CP078138	6342345.0	294	Pseudomonas fluorescens strain MYb115 chromosome
558451	AGCATCCGCATCAGCGTCGGCATCCGC	0.955416	3.67718	Listeria (Maury et al. 2016)	AGCATCCGCATCAGCGTCGGCATCCGC_819363	gi|2067063136|gb|CP078138.1|	100.0	26.0	0.0	0.0	2.0	27.0	377404.0	377379.0	0.002	52.0	2067063136.0	CP078138	6342345.0	294	Pseudomonas fluorescens strain MYb115 chromosome
558452	AGCATCCGCATCAGCGTCGGCATCCGC	0.955416	3.67718	Listeria (Maury et al. 2016)	AGCATCCGCATCAGCGTCGGCATCCGC_819363	gi|2049158371|gb|CP076127.1|	100.0	27.0	0.0	0.0	1.0	27.0	1056522.0	1056496.0	0.000383	54.0	2049158371.0	CP076127	2901641.0	1639	Listeria monocytogenes strain LM25 chromosome, complete genome
558453	AGCATCCGCATCAGCGTCGGCATCCGC	0.955416	3.67718	Listeria (Maury et al. 2016)	AGCATCCGCATCAGCGTCGGCATCCGC_819363	gi|2049158371|gb|CP076127.1|	100.0	24.0	0.0	0.0	1.0	24.0	1056588.0	1056565.0	0.024	48.1	2049158371.0	CP076127	2901641.0	1639	Listeria monocytogenes strain LM25 chromosome, complete genome
558454	AGCATCCGCATCAGCGTCGGCATCCGC	0.955416	3.67718	Listeria (Maury et al. 2016)	AGCATCCGCATCAGCGTCGGCATCCGC_819363	gi|2049158371|gb|CP076127.1|	100.0	24.0	0.0	0.0	1.0	24.0	1057848.0	1057825.0	0.024	48.1	2049158371.0	CP076127	2901641.0	1639	Listeria monocytogenes strain LM25 chromosome, complete genome
558455	AGCATCCGCATCAGCGTCGGCATCCGC	0.955416	3.67718	Listeria (Maury et al. 2016)	AGCATCCGCATCAGCGTCGGCATCCGC_819363	gi|2046997116|gb|CP075876.1|	100.0	27.0	0.0	0.0	1.0	27.0	2928265.0	2928239.0	0.000383	54.0	2046997116.0	CP075876	2953613.0	1639	Listeria monocytogenes strain 3BS28 chromosome, complete genome
558456	AGCATCCGCATCAGCGTCGGCATCCGC	0.955416	3.67718	Listeria (Maury et al. 2016)	AGCATCCGCATCAGCGTCGGCATCCGC_819363	gi|2046997116|gb|CP075876.1|	100.0	27.0	0.0	0.0	1.0	27.0	2928643.0	2928617.0	0.000383	54.0	2046997116.0	CP075876	2953613.0	1639	Listeria monocytogenes strain 3BS28 chromosome, complete genome
558457	AGCATCCGCATCAGCGTCGGCATCCGC	0.955416	3.67718	Listeria (Maury et al. 2016)	AGCATCCGCATCAGCGTCGGCATCCGC_819363	gi|2046997116|gb|CP075876.1|	100.0	27.0	0.0	0.0	1.0	27.0	2928841.0	2928815.0	0.000383	54.0	2046997116.0	CP075876	2953613.0	1639	Listeria monocytogenes strain 3BS28 chromosome, complete genome
558458	AGCATCCGCATCAGCGTCGGCATCCGC	0.955416	3.67718	Listeria (Maury et al. 2016)	AGCATCCGCATCAGCGTCGGCATCCGC_819363	gi|2046997116|gb|CP075876.1|	100.0	27.0	0.0	0.0	1.0	27.0	2928907.0	2928881.0	0.000383	54.0	2046997116.0	CP075876	2953613.0	1639	Listeria monocytogenes strain 3BS28 chromosome, complete genome
558459	AGCATCCGCATCAGCGTCGGCATCCGC	0.955416	3.67718	Listeria (Maury et al. 2016)	AGCATCCGCATCAGCGTCGGCATCCGC_819363	gi|2046997116|gb|CP075876.1|	100.0	27.0	0.0	0.0	1.0	27.0	2929297.0	2929271.0	0.000383	54.0	2046997116.0	CP075876	2953613.0	1639	Listeria monocytogenes strain 3BS28 chromosome, complete genome
558460	AGCATCCGCATCAGCGTCGGCATCCGC	0.955416	3.67718	Listeria (Maury et al. 2016)	AGCATCCGCATCAGCGTCGGCATCCGC_819363	gi|2046997116|gb|CP075876.1|	100.0	26.0	0.0	0.0	2.0	27.0	2928324.0	2928299.0	0.002	52.0	2046997116.0	CP075876	2953613.0	1639	Listeria monocytogenes strain 3BS28 chromosome, complete genome
558461	AGCATCCGCATCAGCGTCGGCATCCGC	0.955416	3.67718	Listeria (Maury et al. 2016)	AGCATCCGCATCAGCGTCGGCATCCGC_819363	gi|2046997116|gb|CP075876.1|	100.0	26.0	0.0	0.0	2.0	27.0	2928624.0	2928599.0	0.002	52.0	2046997116.0	CP075876	2953613.0	1639	Listeria monocytogenes strain 3BS28 chromosome, complete genome
558462	AGCATCCGCATCAGCGTCGGCATCCGC	0.955416	3.67718	Listeria (Maury et al. 2016)	AGCATCCGCATCAGCGTCGGCATCCGC_819363	gi|2046997116|gb|CP075876.1|	100.0	26.0	0.0	0.0	2.0	27.0	2928756.0	2928731.0	0.002	52.0	2046997116.0	CP075876	2953613.0	1639	Listeria monocytogenes strain 3BS28 chromosome, complete genome
558463	AGCATCCGCATCAGCGTCGGCATCCGC	0.955416	3.67718	Listeria (Maury et al. 2016)	AGCATCCGCATCAGCGTCGGCATCCGC_819363	gi|2046997116|gb|CP075876.1|	100.0	24.0	0.0	0.0	1.0	24.0	2929327.0	2929304.0	0.024	48.1	2046997116.0	CP075876	2953613.0	1639	Listeria monocytogenes strain 3BS28 chromosome, complete genome
558464	AGCATCCGCATCAGCGTCGGCATCCGC	0.955416	3.67718	Listeria (Maury et al. 2016)	AGCATCCGCATCAGCGTCGGCATCCGC_819363	gi|2046997115|gb|CP075877.1|	100.0	27.0	0.0	0.0	1.0	27.0	2989501.0	2989475.0	0.000383	54.0	2046997115.0	CP075877	3005957.0	1639	Listeria monocytogenes strain 2HF15 chromosome, complete genome
558465	AGCATCCGCATCAGCGTCGGCATCCGC	0.955416	3.67718	Listeria (Maury et al. 2016)	AGCATCCGCATCAGCGTCGGCATCCGC_819363	gi|2046997115|gb|CP075877.1|	100.0	26.0	0.0	0.0	2.0	27.0	2988546.0	2988521.0	0.002	52.0	2046997115.0	CP075877	3005957.0	1639	Listeria monocytogenes strain 2HF15 chromosome, complete genome
558466	AGCATCCGCATCAGCGTCGGCATCCGC	0.955416	3.67718	Listeria (Maury et al. 2016)	AGCATCCGCATCAGCGTCGGCATCCGC_819363	gi|2046997115|gb|CP075877.1|	100.0	26.0	0.0	0.0	2.0	27.0	2988690.0	2988665.0	0.002	52.0	2046997115.0	CP075877	3005957.0	1639	Listeria monocytogenes strain 2HF15 chromosome, complete genome
558467	AGCATCCGCATCAGCGTCGGCATCCGC	0.955416	3.67718	Listeria (Maury et al. 2016)	AGCATCCGCATCAGCGTCGGCATCCGC_819363	gi|2046997115|gb|CP075877.1|	100.0	24.0	0.0	0.0	1.0	24.0	2988475.0	2988452.0	0.024	48.1	2046997115.0	CP075877	3005957.0	1639	Listeria monocytogenes strain 2HF15 chromosome, complete genome
558468	AGCATCCGCATCAGCGTCGGCATCCGC	0.955416	3.67718	Listeria (Maury et al. 2016)	AGCATCCGCATCAGCGTCGGCATCCGC_819363	gi|2046997111|gb|CP075875.1|	100.0	27.0	0.0	0.0	1.0	27.0	1974485.0	1974459.0	0.000383	54.0	2046997111.0	CP075875	2954315.0	1639	Listeria monocytogenes strain 2BR25 chromosome, complete genome
558469	AGCATCCGCATCAGCGTCGGCATCCGC	0.955416	3.67718	Listeria (Maury et al. 2016)	AGCATCCGCATCAGCGTCGGCATCCGC_819363	gi|2046997111|gb|CP075875.1|	100.0	27.0	0.0	0.0	1.0	27.0	1974863.0	1974837.0	0.000383	54.0	2046997111.0	CP075875	2954315.0	1639	Listeria monocytogenes strain 2BR25 chromosome, complete genome
558470	AGCATCCGCATCAGCGTCGGCATCCGC	0.955416	3.67718	Listeria (Maury et al. 2016)	AGCATCCGCATCAGCGTCGGCATCCGC_819363	gi|2046997111|gb|CP075875.1|	100.0	27.0	0.0	0.0	1.0	27.0	1975061.0	1975035.0	0.000383	54.0	2046997111.0	CP075875	2954315.0	1639	Listeria monocytogenes strain 2BR25 chromosome, complete genome
558471	AGCATCCGCATCAGCGTCGGCATCCGC	0.955416	3.67718	Listeria (Maury et al. 2016)	AGCATCCGCATCAGCGTCGGCATCCGC_819363	gi|2046997111|gb|CP075875.1|	100.0	27.0	0.0	0.0	1.0	27.0	1975127.0	1975101.0	0.000383	54.0	2046997111.0	CP075875	2954315.0	1639	Listeria monocytogenes strain 2BR25 chromosome, complete genome
558472	AGCATCCGCATCAGCGTCGGCATCCGC	0.955416	3.67718	Listeria (Maury et al. 2016)	AGCATCCGCATCAGCGTCGGCATCCGC_819363	gi|2046997111|gb|CP075875.1|	100.0	27.0	0.0	0.0	1.0	27.0	1975517.0	1975491.0	0.000383	54.0	2046997111.0	CP075875	2954315.0	1639	Listeria monocytogenes strain 2BR25 chromosome, complete genome
558473	AGCATCCGCATCAGCGTCGGCATCCGC	0.955416	3.67718	Listeria (Maury et al. 2016)	AGCATCCGCATCAGCGTCGGCATCCGC_819363	gi|2046997111|gb|CP075875.1|	100.0	26.0	0.0	0.0	2.0	27.0	1974544.0	1974519.0	0.002	52.0	2046997111.0	CP075875	2954315.0	1639	Listeria monocytogenes strain 2BR25 chromosome, complete genome
558474	AGCATCCGCATCAGCGTCGGCATCCGC	0.955416	3.67718	Listeria (Maury et al. 2016)	AGCATCCGCATCAGCGTCGGCATCCGC_819363	gi|2046997111|gb|CP075875.1|	100.0	26.0	0.0	0.0	2.0	27.0	1974844.0	1974819.0	0.002	52.0	2046997111.0	CP075875	2954315.0	1639	Listeria monocytogenes strain 2BR25 chromosome, complete genome
558475	AGCATCCGCATCAGCGTCGGCATCCGC	0.955416	3.67718	Listeria (Maury et al. 2016)	AGCATCCGCATCAGCGTCGGCATCCGC_819363	gi|2046997111|gb|CP075875.1|	100.0	26.0	0.0	0.0	2.0	27.0	1974976.0	1974951.0	0.002	52.0	2046997111.0	CP075875	2954315.0	1639	Listeria monocytogenes strain 2BR25 chromosome, complete genome
558476	AGCATCCGCATCAGCGTCGGCATCCGC	0.955416	3.67718	Listeria (Maury et al. 2016)	AGCATCCGCATCAGCGTCGGCATCCGC_819363	gi|2046997111|gb|CP075875.1|	100.0	24.0	0.0	0.0	1.0	24.0	1975547.0	1975524.0	0.024	48.1	2046997111.0	CP075875	2954315.0	1639	Listeria monocytogenes strain 2BR25 chromosome, complete genome
558477	AGCATCCGCATCAGCGTCGGCATCCGC	0.955416	3.67718	Listeria (Maury et al. 2016)	AGCATCCGCATCAGCGTCGGCATCCGC_819363	gi|2034591595|gb|CP050026.1|	100.0	27.0	0.0	0.0	1.0	27.0	2207749.0	2207723.0	0.000383	54.0	2034591595.0	CP050026	2959878.0	1639	Listeria monocytogenes strain MB5 chromosome, complete genome
558478	AGCATCCGCATCAGCGTCGGCATCCGC	0.955416	3.67718	Listeria (Maury et al. 2016)	AGCATCCGCATCAGCGTCGGCATCCGC_819363	gi|2034591595|gb|CP050026.1|	100.0	26.0	0.0	0.0	2.0	27.0	2440156.0	2440181.0	0.002	52.0	2034591595.0	CP050026	2959878.0	1639	Listeria monocytogenes strain MB5 chromosome, complete genome
558479	AGCATCCGCATCAGCGTCGGCATCCGC	0.955416	3.67718	Listeria (Maury et al. 2016)	AGCATCCGCATCAGCGTCGGCATCCGC_819363	gi|2034591595|gb|CP050026.1|	100.0	26.0	0.0	0.0	2.0	27.0	2440300.0	2440325.0	0.002	52.0	2034591595.0	CP050026	2959878.0	1639	Listeria monocytogenes strain MB5 chromosome, complete genome
558480	AGCATCCGCATCAGCGTCGGCATCCGC	0.955416	3.67718	Listeria (Maury et al. 2016)	AGCATCCGCATCAGCGTCGGCATCCGC_819363	gi|2034591595|gb|CP050026.1|	100.0	24.0	0.0	0.0	1.0	24.0	2207659.0	2207636.0	0.024	48.1	2034591595.0	CP050026	2959878.0	1639	Listeria monocytogenes strain MB5 chromosome, complete genome
558481	AGCATCCGCATCAGCGTCGGCATCCGC	0.955416	3.67718	Listeria (Maury et al. 2016)	AGCATCCGCATCAGCGTCGGCATCCGC_819363	gi|2034591591|gb|CP050023.1|	100.0	27.0	0.0	0.0	1.0	27.0	1128066.0	1128040.0	0.000383	54.0	2034591591.0	CP050023	2960280.0	1639	Listeria monocytogenes strain S12 chromosome, complete genome
558482	AGCATCCGCATCAGCGTCGGCATCCGC	0.955416	3.67718	Listeria (Maury et al. 2016)	AGCATCCGCATCAGCGTCGGCATCCGC_819363	gi|2034591591|gb|CP050023.1|	100.0	24.0	0.0	0.0	1.0	24.0	1128132.0	1128109.0	0.024	48.1	2034591591.0	CP050023	2960280.0	1639	Listeria monocytogenes strain S12 chromosome, complete genome
558483	AGCATCCGCATCAGCGTCGGCATCCGC	0.955416	3.67718	Listeria (Maury et al. 2016)	AGCATCCGCATCAGCGTCGGCATCCGC_819363	gi|2034591591|gb|CP050023.1|	100.0	24.0	0.0	0.0	1.0	24.0	1149091.0	1149114.0	0.024	48.1	2034591591.0	CP050023	2960280.0	1639	Listeria monocytogenes strain S12 chromosome, complete genome
558484	AGCATCCGCATCAGCGTCGGCATCCGC	0.955416	3.67718	Listeria (Maury et al. 2016)	AGCATCCGCATCAGCGTCGGCATCCGC_819363	gi|1969453089|gb|CP068601.1|	100.0	27.0	0.0	0.0	1.0	27.0	1098512.0	1098486.0	0.000383	54.0	1969453089.0	CP068601	2945237.0	1639	Listeria monocytogenes strain LM43 chromosome, complete genome
558485	AGCATCCGCATCAGCGTCGGCATCCGC	0.955416	3.67718	Listeria (Maury et al. 2016)	AGCATCCGCATCAGCGTCGGCATCCGC_819363	gi|1969453089|gb|CP068601.1|	100.0	24.0	0.0	0.0	1.0	24.0	1098578.0	1098555.0	0.024	48.1	1969453089.0	CP068601	2945237.0	1639	Listeria monocytogenes strain LM43 chromosome, complete genome
558486	AGCATCCGCATCAGCGTCGGCATCCGC	0.955416	3.67718	Listeria (Maury et al. 2016)	AGCATCCGCATCAGCGTCGGCATCCGC_819363	gi|1969453089|gb|CP068601.1|	100.0	24.0	0.0	0.0	1.0	24.0	1099796.0	1099773.0	0.024	48.1	1969453089.0	CP068601	2945237.0	1639	Listeria monocytogenes strain LM43 chromosome, complete genome
558487	AGCATCCGCATCAGCGTCGGCATCCGC	0.955416	3.67718	Listeria (Maury et al. 2016)	AGCATCCGCATCAGCGTCGGCATCCGC_819363	gi|2612941108|gb|CP115606.1|	100.0	27.0	0.0	0.0	1.0	27.0	1870209.0	1870235.0	0.000383	54.0	2612941108.0	CP115606	2947245.0	1639	Listeria monocytogenes strain MF2133 chromosome, complete genome
558488	AGCATCCGCATCAGCGTCGGCATCCGC	0.955416	3.67718	Listeria (Maury et al. 2016)	AGCATCCGCATCAGCGTCGGCATCCGC_819363	gi|2612941108|gb|CP115606.1|	100.0	26.0	0.0	0.0	2.0	27.0	1869724.0	1869749.0	0.002	52.0	2612941108.0	CP115606	2947245.0	1639	Listeria monocytogenes strain MF2133 chromosome, complete genome
558489	AGCATCCGCATCAGCGTCGGCATCCGC	0.955416	3.67718	Listeria (Maury et al. 2016)	AGCATCCGCATCAGCGTCGGCATCCGC_819363	gi|2612941108|gb|CP115606.1|	100.0	26.0	0.0	0.0	2.0	27.0	1869868.0	1869893.0	0.002	52.0	2612941108.0	CP115606	2947245.0	1639	Listeria monocytogenes strain MF2133 chromosome, complete genome
558490	AGCATCCGCATCAGCGTCGGCATCCGC	0.955416	3.67718	Listeria (Maury et al. 2016)	AGCATCCGCATCAGCGTCGGCATCCGC_819363	gi|2612941108|gb|CP115606.1|	100.0	26.0	0.0	0.0	2.0	27.0	1870138.0	1870163.0	0.002	52.0	2612941108.0	CP115606	2947245.0	1639	Listeria monocytogenes strain MF2133 chromosome, complete genome
558491	AGCATCCGCATCAGCGTCGGCATCCGC	0.955416	3.67718	Listeria (Maury et al. 2016)	AGCATCCGCATCAGCGTCGGCATCCGC_819363	gi|2612941108|gb|CP115606.1|	100.0	24.0	0.0	0.0	1.0	24.0	1870299.0	1870322.0	0.024	48.1	2612941108.0	CP115606	2947245.0	1639	Listeria monocytogenes strain MF2133 chromosome, complete genome
558492	AGCATCCGCATCAGCGTCGGCATCCGC	0.955416	3.67718	Listeria (Maury et al. 2016)	AGCATCCGCATCAGCGTCGGCATCCGC_819363	gi|2548206774|gb|CP130043.1|	100.0	27.0	0.0	0.0	1.0	27.0	1983207.0	1983233.0	0.000383	54.0	2548206774.0	CP130043	5857139.0	2762577	Pseudomonas kielensis strain ZE23JCel16 chromosome, complete genome
558493	AGCATCCGCATCAGCGTCGGCATCCGC	0.955416	3.67718	Listeria (Maury et al. 2016)	AGCATCCGCATCAGCGTCGGCATCCGC_819363	gi|2514050474|gb|CP096159.1|	100.0	27.0	0.0	0.0	1.0	27.0	1346694.0	1346720.0	0.000383	54.0	2514050474.0	CP096159	2993978.0	1639	Listeria monocytogenes strain FSL J1-0049 chromosome, complete genome
558494	AGCATCCGCATCAGCGTCGGCATCCGC	0.955416	3.67718	Listeria (Maury et al. 2016)	AGCATCCGCATCAGCGTCGGCATCCGC_819363	gi|2514050474|gb|CP096159.1|	100.0	26.0	0.0	0.0	2.0	27.0	1347919.0	1347944.0	0.002	52.0	2514050474.0	CP096159	2993978.0	1639	Listeria monocytogenes strain FSL J1-0049 chromosome, complete genome
558495	AGCATCCGCATCAGCGTCGGCATCCGC	0.955416	3.67718	Listeria (Maury et al. 2016)	AGCATCCGCATCAGCGTCGGCATCCGC_819363	gi|2514050474|gb|CP096159.1|	100.0	26.0	0.0	0.0	2.0	27.0	1347943.0	1347968.0	0.002	52.0	2514050474.0	CP096159	2993978.0	1639	Listeria monocytogenes strain FSL J1-0049 chromosome, complete genome
558496	AGCATCCGCATCAGCGTCGGCATCCGC	0.955416	3.67718	Listeria (Maury et al. 2016)	AGCATCCGCATCAGCGTCGGCATCCGC_819363	gi|2514050474|gb|CP096159.1|	100.0	26.0	0.0	0.0	2.0	27.0	1348069.0	1348094.0	0.002	52.0	2514050474.0	CP096159	2993978.0	1639	Listeria monocytogenes strain FSL J1-0049 chromosome, complete genome
558497	AGCATCCGCATCAGCGTCGGCATCCGC	0.955416	3.67718	Listeria (Maury et al. 2016)	AGCATCCGCATCAGCGTCGGCATCCGC_819363	gi|2514025167|gb|CP096148.1|	100.0	27.0	0.0	0.0	1.0	27.0	165291.0	165317.0	0.000383	54.0	2514025167.0	CP096148	2849264.0	1642	Listeria innocua strain FSL L7-0007 chromosome, complete genome
558498	AGCATCCGCATCAGCGTCGGCATCCGC	0.955416	3.67718	Listeria (Maury et al. 2016)	AGCATCCGCATCAGCGTCGGCATCCGC_819363	gi|2514025167|gb|CP096148.1|	100.0	27.0	0.0	0.0	1.0	27.0	166329.0	166355.0	0.000383	54.0	2514025167.0	CP096148	2849264.0	1642	Listeria innocua strain FSL L7-0007 chromosome, complete genome
558499	AGCATCCGCATCAGCGTCGGCATCCGC	0.955416	3.67718	Listeria (Maury et al. 2016)	AGCATCCGCATCAGCGTCGGCATCCGC_819363	gi|2490484849|gb|CP122330.1|	100.0	27.0	0.0	0.0	1.0	27.0	1848400.0	1848426.0	0.000383	54.0	2490484849.0	CP122330	2834022.0	1643	Listeria welshimeri strain GIMC2051:LmcC15 chromosome
558500	AGCATCCGCATCAGCGTCGGCATCCGC	0.955416	3.67718	Listeria (Maury et al. 2016)	AGCATCCGCATCAGCGTCGGCATCCGC_819363	gi|2490484849|gb|CP122330.1|	100.0	26.0	0.0	0.0	2.0	27.0	1848419.0	1848444.0	0.002	52.0	2490484849.0	CP122330	2834022.0	1643	Listeria welshimeri strain GIMC2051:LmcC15 chromosome
558501	AGCATCCGCATCAGCGTCGGCATCCGC	0.955416	3.67718	Listeria (Maury et al. 2016)	AGCATCCGCATCAGCGTCGGCATCCGC_819363	gi|2490484849|gb|CP122330.1|	100.0	26.0	0.0	0.0	2.0	27.0	1848437.0	1848462.0	0.002	52.0	2490484849.0	CP122330	2834022.0	1643	Listeria welshimeri strain GIMC2051:LmcC15 chromosome
558502	AGCATCCGCATCAGCGTCGGCATCCGC	0.955416	3.67718	Listeria (Maury et al. 2016)	AGCATCCGCATCAGCGTCGGCATCCGC_819363	gi|2449748296|gb|CP046449.1|	100.0	27.0	0.0	0.0	1.0	27.0	1867650.0	1867676.0	0.000383	54.0	2449748296.0	CP046449	2915834.0	2678528	Listeria sp. LM90SB2 chromosome, complete genome
558503	AGCATCCGCATCAGCGTCGGCATCCGC	0.955416	3.67718	Listeria (Maury et al. 2016)	AGCATCCGCATCAGCGTCGGCATCCGC_819363	gi|2449748296|gb|CP046449.1|	100.0	24.0	0.0	0.0	1.0	24.0	1866468.0	1866491.0	0.024	48.1	2449748296.0	CP046449	2915834.0	2678528	Listeria sp. LM90SB2 chromosome, complete genome
558504	AGCATCCGCATCAGCGTCGGCATCCGC	0.955416	3.67718	Listeria (Maury et al. 2016)	AGCATCCGCATCAGCGTCGGCATCCGC_819363	gi|2449748296|gb|CP046449.1|	100.0	24.0	0.0	0.0	1.0	24.0	1867584.0	1867607.0	0.024	48.1	2449748296.0	CP046449	2915834.0	2678528	Listeria sp. LM90SB2 chromosome, complete genome
558505	AGCATCCGCATCAGCGTCGGCATCCGC	0.955416	3.67718	Listeria (Maury et al. 2016)	AGCATCCGCATCAGCGTCGGCATCCGC_819363	gi|2445498926|gb|CP111149.1|	100.0	27.0	0.0	0.0	1.0	27.0	1851756.0	1851782.0	0.000383	54.0	2445498926.0	CP111149	2946483.0	1639	Listeria monocytogenes strain 21-03201 chromosome, complete genome
558506	AGCATCCGCATCAGCGTCGGCATCCGC	0.955416	3.67718	Listeria (Maury et al. 2016)	AGCATCCGCATCAGCGTCGGCATCCGC_819363	gi|2445498926|gb|CP111149.1|	100.0	24.0	0.0	0.0	1.0	24.0	1850436.0	1850459.0	0.024	48.1	2445498926.0	CP111149	2946483.0	1639	Listeria monocytogenes strain 21-03201 chromosome, complete genome
558507	AGCATCCGCATCAGCGTCGGCATCCGC	0.955416	3.67718	Listeria (Maury et al. 2016)	AGCATCCGCATCAGCGTCGGCATCCGC_819363	gi|2445498926|gb|CP111149.1|	100.0	24.0	0.0	0.0	1.0	24.0	1851690.0	1851713.0	0.024	48.1	2445498926.0	CP111149	2946483.0	1639	Listeria monocytogenes strain 21-03201 chromosome, complete genome
558508	AGCATCCGCATCAGCGTCGGCATCCGC	0.955416	3.67718	Listeria (Maury et al. 2016)	AGCATCCGCATCAGCGTCGGCATCCGC_819363	gi|2445493212|gb|CP113891.1|	100.0	27.0	0.0	0.0	1.0	27.0	1893097.0	1893123.0	0.000383	54.0	2445493212.0	CP113891	2947414.0	1639	Listeria monocytogenes strain 19-07394 chromosome, complete genome
558509	AGCATCCGCATCAGCGTCGGCATCCGC	0.955416	3.67718	Listeria (Maury et al. 2016)	AGCATCCGCATCAGCGTCGGCATCCGC_819363	gi|2445493212|gb|CP113891.1|	100.0	24.0	0.0	0.0	1.0	24.0	1891777.0	1891800.0	0.024	48.1	2445493212.0	CP113891	2947414.0	1639	Listeria monocytogenes strain 19-07394 chromosome, complete genome
558510	AGCATCCGCATCAGCGTCGGCATCCGC	0.955416	3.67718	Listeria (Maury et al. 2016)	AGCATCCGCATCAGCGTCGGCATCCGC_819363	gi|2445493212|gb|CP113891.1|	100.0	24.0	0.0	0.0	1.0	24.0	1893031.0	1893054.0	0.024	48.1	2445493212.0	CP113891	2947414.0	1639	Listeria monocytogenes strain 19-07394 chromosome, complete genome
558511	AGCATCCGCATCAGCGTCGGCATCCGC	0.955416	3.67718	Listeria (Maury et al. 2016)	AGCATCCGCATCAGCGTCGGCATCCGC_819363	gi|2415507748|gb|CP114253.1|	100.0	27.0	0.0	0.0	1.0	27.0	1845603.0	1845629.0	0.000383	54.0	2415507748.0	CP114253	2939461.0	1639	Listeria monocytogenes strain LM22 chromosome, complete genome
558512	AGCATCCGCATCAGCGTCGGCATCCGC	0.955416	3.67718	Listeria (Maury et al. 2016)	AGCATCCGCATCAGCGTCGGCATCCGC_819363	gi|2415507748|gb|CP114253.1|	100.0	24.0	0.0	0.0	1.0	24.0	1844313.0	1844336.0	0.024	48.1	2415507748.0	CP114253	2939461.0	1639	Listeria monocytogenes strain LM22 chromosome, complete genome
558513	AGCATCCGCATCAGCGTCGGCATCCGC	0.955416	3.67718	Listeria (Maury et al. 2016)	AGCATCCGCATCAGCGTCGGCATCCGC_819363	gi|2415507748|gb|CP114253.1|	100.0	24.0	0.0	0.0	1.0	24.0	1845537.0	1845560.0	0.024	48.1	2415507748.0	CP114253	2939461.0	1639	Listeria monocytogenes strain LM22 chromosome, complete genome
558514	AGCATCCGCATCAGCGTCGGCATCCGC	0.955416	3.67718	Listeria (Maury et al. 2016)	AGCATCCGCATCAGCGTCGGCATCCGC_819363	gi|2415496004|gb|CP114207.1|	100.0	27.0	0.0	0.0	1.0	27.0	1850252.0	1850278.0	0.000383	54.0	2415496004.0	CP114207	2906078.0	1639	Listeria monocytogenes strain LM11 chromosome, complete genome
558515	AGCATCCGCATCAGCGTCGGCATCCGC	0.955416	3.67718	Listeria (Maury et al. 2016)	AGCATCCGCATCAGCGTCGGCATCCGC_819363	gi|2415496004|gb|CP114207.1|	100.0	24.0	0.0	0.0	1.0	24.0	1848932.0	1848955.0	0.024	48.1	2415496004.0	CP114207	2906078.0	1639	Listeria monocytogenes strain LM11 chromosome, complete genome
558516	AGCATCCGCATCAGCGTCGGCATCCGC	0.955416	3.67718	Listeria (Maury et al. 2016)	AGCATCCGCATCAGCGTCGGCATCCGC_819363	gi|2415496004|gb|CP114207.1|	100.0	24.0	0.0	0.0	1.0	24.0	1850186.0	1850209.0	0.024	48.1	2415496004.0	CP114207	2906078.0	1639	Listeria monocytogenes strain LM11 chromosome, complete genome
558517	AGCATCCGCATCAGCGTCGGCATCCGC	0.955416	3.67718	Listeria (Maury et al. 2016)	AGCATCCGCATCAGCGTCGGCATCCGC_819363	gi|2313221205|gb|CP048552.1|	100.0	27.0	0.0	0.0	1.0	27.0	980209.0	980235.0	0.000383	54.0	2313221205.0	CP048552	2332242.0	358	Agrobacterium tumefaciens strain Kin002 chromosome linear, complete sequence
558518	AGCATCCGCATCAGCGTCGGCATCCGC	0.955416	3.67718	Listeria (Maury et al. 2016)	AGCATCCGCATCAGCGTCGGCATCCGC_819363	gi|2283982871|gb|CP084398.1|	100.0	27.0	0.0	0.0	1.0	27.0	979400.0	979426.0	0.000383	54.0	2283982871.0	CP084398	3846935.0	2878545	Sphingobium sp. CFD-1 chromosome, complete genome
558519	AGCATCCGCATCAGCGTCGGCATCCGC	0.955416	3.67718	Listeria (Maury et al. 2016)	AGCATCCGCATCAGCGTCGGCATCCGC_819363	gi|2283982871|gb|CP084398.1|	100.0	26.0	0.0	0.0	2.0	27.0	979635.0	979660.0	0.002	52.0	2283982871.0	CP084398	3846935.0	2878545	Sphingobium sp. CFD-1 chromosome, complete genome
558520	AGCATCCGCATCAGCGTCGGCATCCGC	0.955416	3.67718	Listeria (Maury et al. 2016)	AGCATCCGCATCAGCGTCGGCATCCGC_819363	gi|2283982871|gb|CP084398.1|	100.0	26.0	0.0	0.0	2.0	27.0	980355.0	980380.0	0.002	52.0	2283982871.0	CP084398	3846935.0	2878545	Sphingobium sp. CFD-1 chromosome, complete genome
558521	AGCATCCGCATCAGCGTCGGCATCCGC	0.955416	3.67718	Listeria (Maury et al. 2016)	AGCATCCGCATCAGCGTCGGCATCCGC_819363	gi|2283982871|gb|CP084398.1|	100.0	26.0	0.0	0.0	2.0	27.0	980469.0	980494.0	0.002	52.0	2283982871.0	CP084398	3846935.0	2878545	Sphingobium sp. CFD-1 chromosome, complete genome
558522	AGCATCCGCATCAGCGTCGGCATCCGC	0.955416	3.67718	Listeria (Maury et al. 2016)	AGCATCCGCATCAGCGTCGGCATCCGC_819363	gi|2283982871|gb|CP084398.1|	100.0	24.0	0.0	0.0	1.0	24.0	980546.0	980569.0	0.024	48.1	2283982871.0	CP084398	3846935.0	2878545	Sphingobium sp. CFD-1 chromosome, complete genome
558523	AGCATCCGCATCAGCGTCGGCATCCGC	0.955416	3.67718	Listeria (Maury et al. 2016)	AGCATCCGCATCAGCGTCGGCATCCGC_819363	gi|2241208142|gb|CP087264.1|	100.0	27.0	0.0	0.0	1.0	27.0	1405327.0	1405353.0	0.000383	54.0	2241208142.0	CP087264	2966043.0	1639	Listeria monocytogenes strain s2020TJ chromosome, complete genome
558524	AGCATCCGCATCAGCGTCGGCATCCGC	0.955416	3.67718	Listeria (Maury et al. 2016)	AGCATCCGCATCAGCGTCGGCATCCGC_819363	gi|2241208142|gb|CP087264.1|	100.0	26.0	0.0	0.0	2.0	27.0	1406558.0	1406583.0	0.002	52.0	2241208142.0	CP087264	2966043.0	1639	Listeria monocytogenes strain s2020TJ chromosome, complete genome
558525	AGCATCCGCATCAGCGTCGGCATCCGC	0.955416	3.67718	Listeria (Maury et al. 2016)	AGCATCCGCATCAGCGTCGGCATCCGC_819363	gi|2241208142|gb|CP087264.1|	100.0	26.0	0.0	0.0	2.0	27.0	1406582.0	1406607.0	0.002	52.0	2241208142.0	CP087264	2966043.0	1639	Listeria monocytogenes strain s2020TJ chromosome, complete genome
558526	AGCATCCGCATCAGCGTCGGCATCCGC	0.955416	3.67718	Listeria (Maury et al. 2016)	AGCATCCGCATCAGCGTCGGCATCCGC_819363	gi|2241208142|gb|CP087264.1|	100.0	26.0	0.0	0.0	2.0	27.0	1406708.0	1406733.0	0.002	52.0	2241208142.0	CP087264	2966043.0	1639	Listeria monocytogenes strain s2020TJ chromosome, complete genome
558527	AGCATCCGCATCAGCGTCGGCATCCGC	0.955416	3.67718	Listeria (Maury et al. 2016)	AGCATCCGCATCAGCGTCGGCATCCGC_819363	gi|2210913164|gb|CP093220.1|	100.0	27.0	0.0	0.0	1.0	27.0	1880137.0	1880163.0	0.000383	54.0	2210913164.0	CP093220	2920067.0	1639	Listeria monocytogenes strain 20-05651 chromosome, complete genome
558528	AGCATCCGCATCAGCGTCGGCATCCGC	0.955416	3.67718	Listeria (Maury et al. 2016)	AGCATCCGCATCAGCGTCGGCATCCGC_819363	gi|2210913164|gb|CP093220.1|	100.0	27.0	0.0	0.0	1.0	27.0	1880689.0	1880715.0	0.000383	54.0	2210913164.0	CP093220	2920067.0	1639	Listeria monocytogenes strain 20-05651 chromosome, complete genome
558529	AGCATCCGCATCAGCGTCGGCATCCGC	0.955416	3.67718	Listeria (Maury et al. 2016)	AGCATCCGCATCAGCGTCGGCATCCGC_819363	gi|2210913164|gb|CP093220.1|	100.0	26.0	0.0	0.0	2.0	27.0	1880708.0	1880733.0	0.002	52.0	2210913164.0	CP093220	2920067.0	1639	Listeria monocytogenes strain 20-05651 chromosome, complete genome
558530	AGCATCCGCATCAGCGTCGGCATCCGC	0.955416	3.67718	Listeria (Maury et al. 2016)	AGCATCCGCATCAGCGTCGGCATCCGC_819363	gi|2207579355|gb|CP084086.1|	100.0	27.0	0.0	0.0	1.0	27.0	2013107.0	2013133.0	0.000383	54.0	2207579355.0	CP084086	2847527.0	1642	Listeria innocua strain ZM39 chromosome
558531	AGCATCCGCATCAGCGTCGGCATCCGC	0.955416	3.67718	Listeria (Maury et al. 2016)	AGCATCCGCATCAGCGTCGGCATCCGC_819363	gi|2207579355|gb|CP084086.1|	100.0	27.0	0.0	0.0	1.0	27.0	2013167.0	2013193.0	0.000383	54.0	2207579355.0	CP084086	2847527.0	1642	Listeria innocua strain ZM39 chromosome
558532	AGCATCCGCATCAGCGTCGGCATCCGC	0.955416	3.67718	Listeria (Maury et al. 2016)	AGCATCCGCATCAGCGTCGGCATCCGC_819363	gi|2207579355|gb|CP084086.1|	100.0	26.0	0.0	0.0	2.0	27.0	2013186.0	2013211.0	0.002	52.0	2207579355.0	CP084086	2847527.0	1642	Listeria innocua strain ZM39 chromosome
558533	AGCATCCGCATCAGCGTCGGCATCCGC	0.955416	3.67718	Listeria (Maury et al. 2016)	AGCATCCGCATCAGCGTCGGCATCCGC_819363	gi|2207579355|gb|CP084086.1|	100.0	24.0	0.0	0.0	1.0	24.0	2013401.0	2013424.0	0.024	48.1	2207579355.0	CP084086	2847527.0	1642	Listeria innocua strain ZM39 chromosome
558534	AGCATCCGCATCAGCGTCGGCATCCGC	0.955416	3.67718	Listeria (Maury et al. 2016)	AGCATCCGCATCAGCGTCGGCATCCGC_819363	gi|2193918334|gb|CP092057.1|	100.0	27.0	0.0	0.0	1.0	27.0	1841613.0	1841639.0	0.000383	54.0	2193918334.0	CP092057	2879234.0	1639	Listeria monocytogenes strain GTA-L409 chromosome, complete genome
558535	AGCATCCGCATCAGCGTCGGCATCCGC	0.955416	3.67718	Listeria (Maury et al. 2016)	AGCATCCGCATCAGCGTCGGCATCCGC_819363	gi|2193918334|gb|CP092057.1|	100.0	27.0	0.0	0.0	1.0	27.0	1842297.0	1842323.0	0.000383	54.0	2193918334.0	CP092057	2879234.0	1639	Listeria monocytogenes strain GTA-L409 chromosome, complete genome
558536	AGCATCCGCATCAGCGTCGGCATCCGC	0.955416	3.67718	Listeria (Maury et al. 2016)	AGCATCCGCATCAGCGTCGGCATCCGC_819363	gi|2193918334|gb|CP092057.1|	100.0	26.0	0.0	0.0	2.0	27.0	1842106.0	1842131.0	0.002	52.0	2193918334.0	CP092057	2879234.0	1639	Listeria monocytogenes strain GTA-L409 chromosome, complete genome
558537	AGCATCCGCATCAGCGTCGGCATCCGC	0.955416	3.67718	Listeria (Maury et al. 2016)	AGCATCCGCATCAGCGTCGGCATCCGC_819363	gi|2193918334|gb|CP092057.1|	100.0	24.0	0.0	0.0	1.0	24.0	1841655.0	1841678.0	0.024	48.1	2193918334.0	CP092057	2879234.0	1639	Listeria monocytogenes strain GTA-L409 chromosome, complete genome
558538	AGCATCCGCATCAGCGTCGGCATCCGC	0.955416	3.67718	Listeria (Maury et al. 2016)	AGCATCCGCATCAGCGTCGGCATCCGC_819363	gi|2193908423|gb|CP092058.1|	100.0	27.0	0.0	0.0	1.0	27.0	1826801.0	1826827.0	0.000383	54.0	2193908423.0	CP092058	2865342.0	1639	Listeria monocytogenes strain GTA-L407 chromosome, complete genome
558539	AGCATCCGCATCAGCGTCGGCATCCGC	0.955416	3.67718	Listeria (Maury et al. 2016)	AGCATCCGCATCAGCGTCGGCATCCGC_819363	gi|2193908423|gb|CP092058.1|	100.0	27.0	0.0	0.0	1.0	27.0	1827281.0	1827307.0	0.000383	54.0	2193908423.0	CP092058	2865342.0	1639	Listeria monocytogenes strain GTA-L407 chromosome, complete genome
558540	AGCATCCGCATCAGCGTCGGCATCCGC	0.955416	3.67718	Listeria (Maury et al. 2016)	AGCATCCGCATCAGCGTCGGCATCCGC_819363	gi|2193908423|gb|CP092058.1|	100.0	26.0	0.0	0.0	2.0	27.0	1826730.0	1826755.0	0.002	52.0	2193908423.0	CP092058	2865342.0	1639	Listeria monocytogenes strain GTA-L407 chromosome, complete genome
558541	AGCATCCGCATCAGCGTCGGCATCCGC	0.955416	3.67718	Listeria (Maury et al. 2016)	AGCATCCGCATCAGCGTCGGCATCCGC_819363	gi|2193908423|gb|CP092058.1|	100.0	26.0	0.0	0.0	2.0	27.0	1826940.0	1826965.0	0.002	52.0	2193908423.0	CP092058	2865342.0	1639	Listeria monocytogenes strain GTA-L407 chromosome, complete genome
558542	AGCATCCGCATCAGCGTCGGCATCCGC	0.955416	3.67718	Listeria (Maury et al. 2016)	AGCATCCGCATCAGCGTCGGCATCCGC_819363	gi|2193908423|gb|CP092058.1|	100.0	26.0	0.0	0.0	2.0	27.0	1827210.0	1827235.0	0.002	52.0	2193908423.0	CP092058	2865342.0	1639	Listeria monocytogenes strain GTA-L407 chromosome, complete genome
558543	AGCATCCGCATCAGCGTCGGCATCCGC	0.955416	3.67718	Listeria (Maury et al. 2016)	AGCATCCGCATCAGCGTCGGCATCCGC_819363	gi|2193908423|gb|CP092058.1|	100.0	24.0	0.0	0.0	1.0	24.0	1827371.0	1827394.0	0.024	48.1	2193908423.0	CP092058	2865342.0	1639	Listeria monocytogenes strain GTA-L407 chromosome, complete genome
558544	AGCATCCGCATCAGCGTCGGCATCCGC	0.955416	3.67718	Listeria (Maury et al. 2016)	AGCATCCGCATCAGCGTCGGCATCCGC_819363	gi|2193905648|gb|CP092056.1|	100.0	27.0	0.0	0.0	1.0	27.0	1849261.0	1849287.0	0.000383	54.0	2193905648.0	CP092056	2890028.0	1639	Listeria monocytogenes strain GTA-L411 chromosome, complete genome
558545	AGCATCCGCATCAGCGTCGGCATCCGC	0.955416	3.67718	Listeria (Maury et al. 2016)	AGCATCCGCATCAGCGTCGGCATCCGC_819363	gi|2193905648|gb|CP092056.1|	100.0	24.0	0.0	0.0	1.0	24.0	1849195.0	1849218.0	0.024	48.1	2193905648.0	CP092056	2890028.0	1639	Listeria monocytogenes strain GTA-L411 chromosome, complete genome
558546	AGCATCCGCATCAGCGTCGGCATCCGC	0.955416	3.67718	Listeria (Maury et al. 2016)	AGCATCCGCATCAGCGTCGGCATCCGC_819363	gi|2193902869|gb|CP092061.1|	100.0	27.0	0.0	0.0	1.0	27.0	1864082.0	1864108.0	0.000383	54.0	2193902869.0	CP092061	2910079.0	1639	Listeria monocytogenes strain GTA-L201 chromosome, complete genome
558547	AGCATCCGCATCAGCGTCGGCATCCGC	0.955416	3.67718	Listeria (Maury et al. 2016)	AGCATCCGCATCAGCGTCGGCATCCGC_819363	gi|2193902869|gb|CP092061.1|	100.0	27.0	0.0	0.0	1.0	27.0	1864244.0	1864270.0	0.000383	54.0	2193902869.0	CP092061	2910079.0	1639	Listeria monocytogenes strain GTA-L201 chromosome, complete genome
558548	AGCATCCGCATCAGCGTCGGCATCCGC	0.955416	3.67718	Listeria (Maury et al. 2016)	AGCATCCGCATCAGCGTCGGCATCCGC_819363	gi|2193902869|gb|CP092061.1|	100.0	27.0	0.0	0.0	1.0	27.0	1864274.0	1864300.0	0.000383	54.0	2193902869.0	CP092061	2910079.0	1639	Listeria monocytogenes strain GTA-L201 chromosome, complete genome
558549	AGCATCCGCATCAGCGTCGGCATCCGC	0.955416	3.67718	Listeria (Maury et al. 2016)	AGCATCCGCATCAGCGTCGGCATCCGC_819363	gi|2193902869|gb|CP092061.1|	100.0	27.0	0.0	0.0	1.0	27.0	1864730.0	1864756.0	0.000383	54.0	2193902869.0	CP092061	2910079.0	1639	Listeria monocytogenes strain GTA-L201 chromosome, complete genome
558550	AGCATCCGCATCAGCGTCGGCATCCGC	0.955416	3.67718	Listeria (Maury et al. 2016)	AGCATCCGCATCAGCGTCGGCATCCGC_819363	gi|2193902869|gb|CP092061.1|	100.0	26.0	0.0	0.0	2.0	27.0	1864053.0	1864078.0	0.002	52.0	2193902869.0	CP092061	2910079.0	1639	Listeria monocytogenes strain GTA-L201 chromosome, complete genome
558551	AGCATCCGCATCAGCGTCGGCATCCGC	0.955416	3.67718	Listeria (Maury et al. 2016)	AGCATCCGCATCAGCGTCGGCATCCGC_819363	gi|2193902869|gb|CP092061.1|	100.0	26.0	0.0	0.0	2.0	27.0	1864671.0	1864696.0	0.002	52.0	2193902869.0	CP092061	2910079.0	1639	Listeria monocytogenes strain GTA-L201 chromosome, complete genome
558552	AGCATCCGCATCAGCGTCGGCATCCGC	0.955416	3.67718	Listeria (Maury et al. 2016)	AGCATCCGCATCAGCGTCGGCATCCGC_819363	gi|2192017529|gb|CP081878.1|	100.0	27.0	0.0	0.0	1.0	27.0	2794446.0	2794472.0	0.000383	54.0	2192017529.0	CP081878	3176680.0	41170	Exiguobacterium acetylicum strain UTDF19-27C chromosome, complete genome
558553	AGCATCCGCATCAGCGTCGGCATCCGC	0.955416	3.67718	Listeria (Maury et al. 2016)	AGCATCCGCATCAGCGTCGGCATCCGC_819363	gi|2192017529|gb|CP081878.1|	100.0	26.0	0.0	0.0	2.0	27.0	2794957.0	2794982.0	0.002	52.0	2192017529.0	CP081878	3176680.0	41170	Exiguobacterium acetylicum strain UTDF19-27C chromosome, complete genome
558554	AGCATCCGCATCAGCGTCGGCATCCGC	0.955416	3.67718	Listeria (Maury et al. 2016)	AGCATCCGCATCAGCGTCGGCATCCGC_819363	gi|2192017529|gb|CP081878.1|	100.0	24.0	0.0	0.0	1.0	24.0	2794584.0	2794607.0	0.024	48.1	2192017529.0	CP081878	3176680.0	41170	Exiguobacterium acetylicum strain UTDF19-27C chromosome, complete genome
558555	AGCATCCGCATCAGCGTCGGCATCCGC	0.955416	3.67718	Listeria (Maury et al. 2016)	AGCATCCGCATCAGCGTCGGCATCCGC_819363	gi|2192017529|gb|CP081878.1|	100.0	24.0	0.0	0.0	1.0	24.0	2794728.0	2794751.0	0.024	48.1	2192017529.0	CP081878	3176680.0	41170	Exiguobacterium acetylicum strain UTDF19-27C chromosome, complete genome
558556	AGCATCCGCATCAGCGTCGGCATCCGC	0.955416	3.67718	Listeria (Maury et al. 2016)	AGCATCCGCATCAGCGTCGGCATCCGC_819363	gi|2174739903|gb|CP090057.1|	100.0	27.0	0.0	0.0	1.0	27.0	1822025.0	1822051.0	0.000383	54.0	2174739903.0	CP090057	2850981.0	1639	Listeria monocytogenes strain FSL-J1-158 chromosome, complete genome
558557	AGCATCCGCATCAGCGTCGGCATCCGC	0.955416	3.67718	Listeria (Maury et al. 2016)	AGCATCCGCATCAGCGTCGGCATCCGC_819363	gi|2169947087|gb|CP089089.1|	100.0	27.0	0.0	0.0	1.0	27.0	1902754.0	1902780.0	0.000383	54.0	2169947087.0	CP089089	2947729.0	529731	Listeria marthii strain UTK_C1-0024-E1 chromosome, complete genome
558558	AGCATCCGCATCAGCGTCGGCATCCGC	0.955416	3.67718	Listeria (Maury et al. 2016)	AGCATCCGCATCAGCGTCGGCATCCGC_819363	gi|2169947087|gb|CP089089.1|	100.0	26.0	0.0	0.0	2.0	27.0	1902323.0	1902348.0	0.002	52.0	2169947087.0	CP089089	2947729.0	529731	Listeria marthii strain UTK_C1-0024-E1 chromosome, complete genome
558559	AGCATCCGCATCAGCGTCGGCATCCGC	0.955416	3.67718	Listeria (Maury et al. 2016)	AGCATCCGCATCAGCGTCGGCATCCGC_819363	gi|2169947087|gb|CP089089.1|	100.0	26.0	0.0	0.0	2.0	27.0	1902521.0	1902546.0	0.002	52.0	2169947087.0	CP089089	2947729.0	529731	Listeria marthii strain UTK_C1-0024-E1 chromosome, complete genome
558560	AGCATCCGCATCAGCGTCGGCATCCGC	0.955416	3.67718	Listeria (Maury et al. 2016)	AGCATCCGCATCAGCGTCGGCATCCGC_819363	gi|2169947087|gb|CP089089.1|	100.0	26.0	0.0	0.0	2.0	27.0	1902605.0	1902630.0	0.002	52.0	2169947087.0	CP089089	2947729.0	529731	Listeria marthii strain UTK_C1-0024-E1 chromosome, complete genome
558561	AGCATCCGCATCAGCGTCGGCATCCGC	0.955416	3.67718	Listeria (Maury et al. 2016)	AGCATCCGCATCAGCGTCGGCATCCGC_819363	gi|2169947087|gb|CP089089.1|	100.0	26.0	0.0	0.0	2.0	27.0	1902677.0	1902702.0	0.002	52.0	2169947087.0	CP089089	2947729.0	529731	Listeria marthii strain UTK_C1-0024-E1 chromosome, complete genome
558562	AGCATCCGCATCAGCGTCGGCATCCGC	0.955416	3.67718	Listeria (Maury et al. 2016)	AGCATCCGCATCAGCGTCGGCATCCGC_819363	gi|2169947087|gb|CP089089.1|	100.0	26.0	0.0	0.0	2.0	27.0	1903211.0	1903236.0	0.002	52.0	2169947087.0	CP089089	2947729.0	529731	Listeria marthii strain UTK_C1-0024-E1 chromosome, complete genome
558563	AGCATCCGCATCAGCGTCGGCATCCGC	0.955416	3.67718	Listeria (Maury et al. 2016)	AGCATCCGCATCAGCGTCGGCATCCGC_819363	gi|2050163521|gb|CP076375.1|	100.0	27.0	0.0	0.0	1.0	27.0	1945534.0	1945560.0	0.000383	54.0	2050163521.0	CP076375	3027995.0	1639	Listeria monocytogenes strain Colony47 chromosome
558564	AGCATCCGCATCAGCGTCGGCATCCGC	0.955416	3.67718	Listeria (Maury et al. 2016)	AGCATCCGCATCAGCGTCGGCATCCGC_819363	gi|2050163521|gb|CP076375.1|	100.0	26.0	0.0	0.0	2.0	27.0	1945151.0	1945176.0	0.002	52.0	2050163521.0	CP076375	3027995.0	1639	Listeria monocytogenes strain Colony47 chromosome
558565	AGCATCCGCATCAGCGTCGGCATCCGC	0.955416	3.67718	Listeria (Maury et al. 2016)	AGCATCCGCATCAGCGTCGGCATCCGC_819363	gi|2049155603|gb|CP076125.1|	100.0	27.0	0.0	0.0	1.0	27.0	1830781.0	1830807.0	0.000383	54.0	2049155603.0	CP076125	2865238.0	1639	Listeria monocytogenes strain LM4 chromosome, complete genome
558566	AGCATCCGCATCAGCGTCGGCATCCGC	0.955416	3.67718	Listeria (Maury et al. 2016)	AGCATCCGCATCAGCGTCGGCATCCGC_819363	gi|2049155603|gb|CP076125.1|	100.0	27.0	0.0	0.0	1.0	27.0	1831177.0	1831203.0	0.000383	54.0	2049155603.0	CP076125	2865238.0	1639	Listeria monocytogenes strain LM4 chromosome, complete genome
558567	AGCATCCGCATCAGCGTCGGCATCCGC	0.955416	3.67718	Listeria (Maury et al. 2016)	AGCATCCGCATCAGCGTCGGCATCCGC_819363	gi|2049155603|gb|CP076125.1|	100.0	27.0	0.0	0.0	1.0	27.0	1831243.0	1831269.0	0.000383	54.0	2049155603.0	CP076125	2865238.0	1639	Listeria monocytogenes strain LM4 chromosome, complete genome
558568	AGCATCCGCATCAGCGTCGGCATCCGC	0.955416	3.67718	Listeria (Maury et al. 2016)	AGCATCCGCATCAGCGTCGGCATCCGC_819363	gi|2049155603|gb|CP076125.1|	100.0	27.0	0.0	0.0	1.0	27.0	1831441.0	1831467.0	0.000383	54.0	2049155603.0	CP076125	2865238.0	1639	Listeria monocytogenes strain LM4 chromosome, complete genome
558569	AGCATCCGCATCAGCGTCGGCATCCGC	0.955416	3.67718	Listeria (Maury et al. 2016)	AGCATCCGCATCAGCGTCGGCATCCGC_819363	gi|2049155603|gb|CP076125.1|	100.0	27.0	0.0	0.0	1.0	27.0	1831819.0	1831845.0	0.000383	54.0	2049155603.0	CP076125	2865238.0	1639	Listeria monocytogenes strain LM4 chromosome, complete genome
558570	AGCATCCGCATCAGCGTCGGCATCCGC	0.955416	3.67718	Listeria (Maury et al. 2016)	AGCATCCGCATCAGCGTCGGCATCCGC_819363	gi|2049155603|gb|CP076125.1|	100.0	26.0	0.0	0.0	2.0	27.0	1831328.0	1831353.0	0.002	52.0	2049155603.0	CP076125	2865238.0	1639	Listeria monocytogenes strain LM4 chromosome, complete genome
558571	AGCATCCGCATCAGCGTCGGCATCCGC	0.955416	3.67718	Listeria (Maury et al. 2016)	AGCATCCGCATCAGCGTCGGCATCCGC_819363	gi|2049155603|gb|CP076125.1|	100.0	26.0	0.0	0.0	2.0	27.0	1831460.0	1831485.0	0.002	52.0	2049155603.0	CP076125	2865238.0	1639	Listeria monocytogenes strain LM4 chromosome, complete genome
558572	AGCATCCGCATCAGCGTCGGCATCCGC	0.955416	3.67718	Listeria (Maury et al. 2016)	AGCATCCGCATCAGCGTCGGCATCCGC_819363	gi|2049155603|gb|CP076125.1|	100.0	26.0	0.0	0.0	2.0	27.0	1831760.0	1831785.0	0.002	52.0	2049155603.0	CP076125	2865238.0	1639	Listeria monocytogenes strain LM4 chromosome, complete genome
558573	AGCATCCGCATCAGCGTCGGCATCCGC	0.955416	3.67718	Listeria (Maury et al. 2016)	AGCATCCGCATCAGCGTCGGCATCCGC_819363	gi|2049155603|gb|CP076125.1|	100.0	24.0	0.0	0.0	1.0	24.0	1830655.0	1830678.0	0.024	48.1	2049155603.0	CP076125	2865238.0	1639	Listeria monocytogenes strain LM4 chromosome, complete genome
558574	AGCATCCGCATCAGCGTCGGCATCCGC	0.955416	3.67718	Listeria (Maury et al. 2016)	AGCATCCGCATCAGCGTCGGCATCCGC_819363	gi|2034591652|gb|CP050027.1|	100.0	27.0	0.0	0.0	1.0	27.0	759802.0	759828.0	0.000383	54.0	2034591652.0	CP050027	2973786.0	1639	Listeria monocytogenes strain 1BR16 chromosome, complete genome
558575	AGCATCCGCATCAGCGTCGGCATCCGC	0.955416	3.67718	Listeria (Maury et al. 2016)	AGCATCCGCATCAGCGTCGGCATCCGC_819363	gi|2034591652|gb|CP050027.1|	100.0	26.0	0.0	0.0	2.0	27.0	759275.0	759300.0	0.002	52.0	2034591652.0	CP050027	2973786.0	1639	Listeria monocytogenes strain 1BR16 chromosome, complete genome
558576	AGCATCCGCATCAGCGTCGGCATCCGC	0.955416	3.67718	Listeria (Maury et al. 2016)	AGCATCCGCATCAGCGTCGGCATCCGC_819363	gi|2034591652|gb|CP050027.1|	100.0	26.0	0.0	0.0	2.0	27.0	759419.0	759444.0	0.002	52.0	2034591652.0	CP050027	2973786.0	1639	Listeria monocytogenes strain 1BR16 chromosome, complete genome
558577	AGCATCCGCATCAGCGTCGGCATCCGC	0.955416	3.67718	Listeria (Maury et al. 2016)	AGCATCCGCATCAGCGTCGGCATCCGC_819363	gi|2034591652|gb|CP050027.1|	100.0	26.0	0.0	0.0	2.0	27.0	759461.0	759486.0	0.002	52.0	2034591652.0	CP050027	2973786.0	1639	Listeria monocytogenes strain 1BR16 chromosome, complete genome
558578	AGCATCCGCATCAGCGTCGGCATCCGC	0.955416	3.67718	Listeria (Maury et al. 2016)	AGCATCCGCATCAGCGTCGGCATCCGC_819363	gi|2034591652|gb|CP050027.1|	100.0	26.0	0.0	0.0	2.0	27.0	759731.0	759756.0	0.002	52.0	2034591652.0	CP050027	2973786.0	1639	Listeria monocytogenes strain 1BR16 chromosome, complete genome
558579	AGCATCCGCATCAGCGTCGGCATCCGC	0.955416	3.67718	Listeria (Maury et al. 2016)	AGCATCCGCATCAGCGTCGGCATCCGC_819363	gi|2034591652|gb|CP050027.1|	100.0	24.0	0.0	0.0	1.0	24.0	759892.0	759915.0	0.024	48.1	2034591652.0	CP050027	2973786.0	1639	Listeria monocytogenes strain 1BR16 chromosome, complete genome
558580	AGCATCCGCATCAGCGTCGGCATCCGC	0.955416	3.67718	Listeria (Maury et al. 2016)	AGCATCCGCATCAGCGTCGGCATCCGC_819363	gi|2027970313|gb|CP071179.1|	100.0	27.0	0.0	0.0	1.0	27.0	1847004.0	1847030.0	0.000383	54.0	2027970313.0	CP071179	2927254.0	1642	Listeria innocua strain LI47 chromosome, complete genome
558581	AGCATCCGCATCAGCGTCGGCATCCGC	0.955416	3.67718	Listeria (Maury et al. 2016)	AGCATCCGCATCAGCGTCGGCATCCGC_819363	gi|2027970313|gb|CP071179.1|	100.0	26.0	0.0	0.0	2.0	27.0	1847317.0	1847342.0	0.002	52.0	2027970313.0	CP071179	2927254.0	1642	Listeria innocua strain LI47 chromosome, complete genome
558582	AGCATCCGCATCAGCGTCGGCATCCGC	0.955416	3.67718	Listeria (Maury et al. 2016)	AGCATCCGCATCAGCGTCGGCATCCGC_819363	gi|2027968244|gb|CP071154.1|	100.0	27.0	0.0	0.0	1.0	27.0	1941924.0	1941950.0	0.000383	54.0	2027968244.0	CP071154	2998940.0	1639	Listeria monocytogenes strain LR8 chromosome, complete genome
558583	AGCATCCGCATCAGCGTCGGCATCCGC	0.955416	3.67718	Listeria (Maury et al. 2016)	AGCATCCGCATCAGCGTCGGCATCCGC_819363	gi|2027968244|gb|CP071154.1|	100.0	24.0	0.0	0.0	1.0	24.0	1940586.0	1940609.0	0.024	48.1	2027968244.0	CP071154	2998940.0	1639	Listeria monocytogenes strain LR8 chromosome, complete genome
558584	AGCATCCGCATCAGCGTCGGCATCCGC	0.955416	3.67718	Listeria (Maury et al. 2016)	AGCATCCGCATCAGCGTCGGCATCCGC_819363	gi|2027968244|gb|CP071154.1|	100.0	24.0	0.0	0.0	1.0	24.0	1941858.0	1941881.0	0.024	48.1	2027968244.0	CP071154	2998940.0	1639	Listeria monocytogenes strain LR8 chromosome, complete genome
558585	AGCATCCGCATCAGCGTCGGCATCCGC	0.955416	3.67718	Listeria (Maury et al. 2016)	AGCATCCGCATCAGCGTCGGCATCCGC_819363	gi|1970759911|gb|CP069017.1|	100.0	27.0	0.0	0.0	1.0	27.0	3002264.0	3002290.0	0.000383	54.0	1970759911.0	CP069017	3979412.0	1402135	Pseudosulfitobacter pseudonitzschiae strain SM26-46 chromosome, complete genome
558586	GCATCGGCATCGGCGTCAGCATCCGCA	0.962164	3.6769	Listeria (Maury et al. 2016)	GCATCGGCATCGGCGTCAGCATCCGCA_736512	gi|2548206774|gb|CP130043.1|	100.0	27.0	0.0	0.0	1.0	27.0	1986688.0	1986714.0	0.000383	54.0	2548206774.0	CP130043	5857139.0	2762577	Pseudomonas kielensis strain ZE23JCel16 chromosome, complete genome
558587	GCATCGGCATCGGCGTCAGCATCCGCA	0.962164	3.6769	Listeria (Maury et al. 2016)	GCATCGGCATCGGCGTCAGCATCCGCA_736512	gi|2548206774|gb|CP130043.1|	100.0	26.0	0.0	0.0	1.0	26.0	1985560.0	1985585.0	0.002	52.0	2548206774.0	CP130043	5857139.0	2762577	Pseudomonas kielensis strain ZE23JCel16 chromosome, complete genome
558588	GCATCGGCATCGGCGTCAGCATCCGCA	0.962164	3.6769	Listeria (Maury et al. 2016)	GCATCGGCATCGGCGTCAGCATCCGCA_736512	gi|2518071569|gb|CP127100.1|	100.0	27.0	0.0	0.0	1.0	27.0	282754.0	282728.0	0.000383	54.0	2518071569.0	CP127100	2689756.0	283734	Staphylococcus pseudintermedius strain 6127-64107 chromosome, complete genome
558589	GCATCGGCATCGGCGTCAGCATCCGCA	0.962164	3.6769	Listeria (Maury et al. 2016)	GCATCGGCATCGGCGTCAGCATCCGCA_736512	gi|2515275744|gb|CP126628.1|	100.0	27.0	0.0	0.0	1.0	27.0	53858.0	53884.0	0.000383	54.0	2515275744.0	CP126628	67725.0	1280	Staphylococcus aureus strain 17-21 plasmid pl_17-21, complete sequence
558590	GCATCGGCATCGGCGTCAGCATCCGCA	0.962164	3.6769	Listeria (Maury et al. 2016)	GCATCGGCATCGGCGTCAGCATCCGCA_736512	gi|2515275744|gb|CP126628.1|	100.0	27.0	0.0	0.0	1.0	27.0	53930.0	53956.0	0.000383	54.0	2515275744.0	CP126628	67725.0	1280	Staphylococcus aureus strain 17-21 plasmid pl_17-21, complete sequence
558591	GCATCGGCATCGGCGTCAGCATCCGCA	0.962164	3.6769	Listeria (Maury et al. 2016)	GCATCGGCATCGGCGTCAGCATCCGCA_736512	gi|2515275744|gb|CP126628.1|	100.0	27.0	0.0	0.0	1.0	27.0	54098.0	54124.0	0.000383	54.0	2515275744.0	CP126628	67725.0	1280	Staphylococcus aureus strain 17-21 plasmid pl_17-21, complete sequence
558592	GCATCGGCATCGGCGTCAGCATCCGCA	0.962164	3.6769	Listeria (Maury et al. 2016)	GCATCGGCATCGGCGTCAGCATCCGCA_736512	gi|2514053429|gb|CP096161.1|	100.0	27.0	0.0	0.0	1.0	27.0	1340809.0	1340835.0	0.000383	54.0	2514053429.0	CP096161	2993125.0	1639	Listeria monocytogenes strain FSL J1-0169 chromosome, complete genome
558593	GCATCGGCATCGGCGTCAGCATCCGCA	0.962164	3.6769	Listeria (Maury et al. 2016)	GCATCGGCATCGGCGTCAGCATCCGCA_736512	gi|2514050474|gb|CP096159.1|	100.0	27.0	0.0	0.0	1.0	27.0	1347109.0	1347135.0	0.000383	54.0	2514050474.0	CP096159	2993978.0	1639	Listeria monocytogenes strain FSL J1-0049 chromosome, complete genome
558594	GCATCGGCATCGGCGTCAGCATCCGCA	0.962164	3.6769	Listeria (Maury et al. 2016)	GCATCGGCATCGGCGTCAGCATCCGCA_736512	gi|2514047535|gb|CP096157.1|	100.0	27.0	0.0	0.0	1.0	27.0	2757682.0	2757656.0	0.000383	54.0	2514047535.0	CP096157	2949376.0	1639	Listeria monocytogenes strain FSL F6-0366 (H7858) chromosome, complete genome
558595	GCATCGGCATCGGCGTCAGCATCCGCA	0.962164	3.6769	Listeria (Maury et al. 2016)	GCATCGGCATCGGCGTCAGCATCCGCA_736512	gi|2514036262|gb|CP096153.1|	100.0	27.0	0.0	0.0	1.0	27.0	2083690.0	2083716.0	0.000383	54.0	2514036262.0	CP096153	2878613.0	1639	Listeria monocytogenes strain FSL F2-0501 chromosome, complete genome
558596	GCATCGGCATCGGCGTCAGCATCCGCA	0.962164	3.6769	Listeria (Maury et al. 2016)	GCATCGGCATCGGCGTCAGCATCCGCA_736512	gi|2514036262|gb|CP096153.1|	100.0	24.0	0.0	0.0	4.0	27.0	2082733.0	2082756.0	0.024	48.1	2514036262.0	CP096153	2878613.0	1639	Listeria monocytogenes strain FSL F2-0501 chromosome, complete genome
558597	GCATCGGCATCGGCGTCAGCATCCGCA	0.962164	3.6769	Listeria (Maury et al. 2016)	GCATCGGCATCGGCGTCAGCATCCGCA_736512	gi|2514036262|gb|CP096153.1|	100.0	24.0	0.0	0.0	4.0	27.0	2083519.0	2083542.0	0.024	48.1	2514036262.0	CP096153	2878613.0	1639	Listeria monocytogenes strain FSL F2-0501 chromosome, complete genome
558598	GCATCGGCATCGGCGTCAGCATCCGCA	0.962164	3.6769	Listeria (Maury et al. 2016)	GCATCGGCATCGGCGTCAGCATCCGCA_736512	gi|2514030760|gb|CP096151.1|	100.0	27.0	0.0	0.0	1.0	27.0	1205852.0	1205878.0	0.000383	54.0	2514030760.0	CP096151	2815543.0	1639	Listeria monocytogenes strain FSL W1-0110 chromosome, complete genome
558599	GCATCGGCATCGGCGTCAGCATCCGCA	0.962164	3.6769	Listeria (Maury et al. 2016)	GCATCGGCATCGGCGTCAGCATCCGCA_736512	gi|2514030760|gb|CP096151.1|	100.0	27.0	0.0	0.0	1.0	27.0	1206122.0	1206148.0	0.000383	54.0	2514030760.0	CP096151	2815543.0	1639	Listeria monocytogenes strain FSL W1-0110 chromosome, complete genome
558600	GCATCGGCATCGGCGTCAGCATCCGCA	0.962164	3.6769	Listeria (Maury et al. 2016)	GCATCGGCATCGGCGTCAGCATCCGCA_736512	gi|2514030760|gb|CP096151.1|	100.0	24.0	0.0	0.0	4.0	27.0	1205075.0	1205098.0	0.024	48.1	2514030760.0	CP096151	2815543.0	1639	Listeria monocytogenes strain FSL W1-0110 chromosome, complete genome
558601	GCATCGGCATCGGCGTCAGCATCCGCA	0.962164	3.6769	Listeria (Maury et al. 2016)	GCATCGGCATCGGCGTCAGCATCCGCA_736512	gi|2514027941|gb|CP096149.1|	100.0	27.0	0.0	0.0	1.0	27.0	2206676.0	2206650.0	0.000383	54.0	2514027941.0	CP096149	2850984.0	1639	Listeria monocytogenes strain FSL J1-0158 chromosome, complete genome
558602	GCATCGGCATCGGCGTCAGCATCCGCA	0.962164	3.6769	Listeria (Maury et al. 2016)	GCATCGGCATCGGCGTCAGCATCCGCA_736512	gi|2514027941|gb|CP096149.1|	100.0	27.0	0.0	0.0	1.0	27.0	2206784.0	2206758.0	0.000383	54.0	2514027941.0	CP096149	2850984.0	1639	Listeria monocytogenes strain FSL J1-0158 chromosome, complete genome
558603	GCATCGGCATCGGCGTCAGCATCCGCA	0.962164	3.6769	Listeria (Maury et al. 2016)	GCATCGGCATCGGCGTCAGCATCCGCA_736512	gi|2514025167|gb|CP096148.1|	100.0	27.0	0.0	0.0	1.0	27.0	165376.0	165402.0	0.000383	54.0	2514025167.0	CP096148	2849264.0	1642	Listeria innocua strain FSL L7-0007 chromosome, complete genome
558604	GCATCGGCATCGGCGTCAGCATCCGCA	0.962164	3.6769	Listeria (Maury et al. 2016)	GCATCGGCATCGGCGTCAGCATCCGCA_736512	gi|2514025167|gb|CP096148.1|	100.0	27.0	0.0	0.0	1.0	27.0	165622.0	165648.0	0.000383	54.0	2514025167.0	CP096148	2849264.0	1642	Listeria innocua strain FSL L7-0007 chromosome, complete genome
558605	GCATCGGCATCGGCGTCAGCATCCGCA	0.962164	3.6769	Listeria (Maury et al. 2016)	GCATCGGCATCGGCGTCAGCATCCGCA_736512	gi|2514025167|gb|CP096148.1|	100.0	24.0	0.0	0.0	4.0	27.0	164839.0	164862.0	0.024	48.1	2514025167.0	CP096148	2849264.0	1642	Listeria innocua strain FSL L7-0007 chromosome, complete genome
558606	GCATCGGCATCGGCGTCAGCATCCGCA	0.962164	3.6769	Listeria (Maury et al. 2016)	GCATCGGCATCGGCGTCAGCATCCGCA_736512	gi|2514025167|gb|CP096148.1|	100.0	24.0	0.0	0.0	4.0	27.0	165169.0	165192.0	0.024	48.1	2514025167.0	CP096148	2849264.0	1642	Listeria innocua strain FSL L7-0007 chromosome, complete genome
558607	GCATCGGCATCGGCGTCAGCATCCGCA	0.962164	3.6769	Listeria (Maury et al. 2016)	GCATCGGCATCGGCGTCAGCATCCGCA_736512	gi|2514025167|gb|CP096148.1|	100.0	24.0	0.0	0.0	4.0	27.0	166003.0	166026.0	0.024	48.1	2514025167.0	CP096148	2849264.0	1642	Listeria innocua strain FSL L7-0007 chromosome, complete genome
558608	GCATCGGCATCGGCGTCAGCATCCGCA	0.962164	3.6769	Listeria (Maury et al. 2016)	GCATCGGCATCGGCGTCAGCATCCGCA_736512	gi|2506606781|gb|CP125278.1|	100.0	27.0	0.0	0.0	1.0	27.0	2017349.0	2017323.0	0.000383	54.0	2506606781.0	CP125278	3071014.0	1639	Listeria monocytogenes strain SMFM2019-FV43 chromosome, complete genome
558609	GCATCGGCATCGGCGTCAGCATCCGCA	0.962164	3.6769	Listeria (Maury et al. 2016)	GCATCGGCATCGGCGTCAGCATCCGCA_736512	gi|2506606781|gb|CP125278.1|	100.0	27.0	0.0	0.0	1.0	27.0	2017379.0	2017353.0	0.000383	54.0	2506606781.0	CP125278	3071014.0	1639	Listeria monocytogenes strain SMFM2019-FV43 chromosome, complete genome
558610	GCATCGGCATCGGCGTCAGCATCCGCA	0.962164	3.6769	Listeria (Maury et al. 2016)	GCATCGGCATCGGCGTCAGCATCCGCA_736512	gi|2506606781|gb|CP125278.1|	100.0	24.0	0.0	0.0	4.0	27.0	2017250.0	2017227.0	0.024	48.1	2506606781.0	CP125278	3071014.0	1639	Listeria monocytogenes strain SMFM2019-FV43 chromosome, complete genome
558611	GCATCGGCATCGGCGTCAGCATCCGCA	0.962164	3.6769	Listeria (Maury et al. 2016)	GCATCGGCATCGGCGTCAGCATCCGCA_736512	gi|2505637902|gb|CP120232.1|	100.0	27.0	0.0	0.0	1.0	27.0	1293872.0	1293846.0	0.000383	54.0	2505637902.0	CP120232	4879700.0	3032582	Microbulbifer sp. MLAF003 chromosome
558612	GCATCGGCATCGGCGTCAGCATCCGCA	0.962164	3.6769	Listeria (Maury et al. 2016)	GCATCGGCATCGGCGTCAGCATCCGCA_736512	gi|2505637902|gb|CP120232.1|	100.0	27.0	0.0	0.0	1.0	27.0	1294118.0	1294092.0	0.000383	54.0	2505637902.0	CP120232	4879700.0	3032582	Microbulbifer sp. MLAF003 chromosome
558613	GCATCGGCATCGGCGTCAGCATCCGCA	0.962164	3.6769	Listeria (Maury et al. 2016)	GCATCGGCATCGGCGTCAGCATCCGCA_736512	gi|2505637902|gb|CP120232.1|	100.0	27.0	0.0	0.0	1.0	27.0	1294400.0	1294374.0	0.000383	54.0	2505637902.0	CP120232	4879700.0	3032582	Microbulbifer sp. MLAF003 chromosome
558614	GCATCGGCATCGGCGTCAGCATCCGCA	0.962164	3.6769	Listeria (Maury et al. 2016)	GCATCGGCATCGGCGTCAGCATCCGCA_736512	gi|2505637902|gb|CP120232.1|	100.0	27.0	0.0	0.0	1.0	27.0	1294646.0	1294620.0	0.000383	54.0	2505637902.0	CP120232	4879700.0	3032582	Microbulbifer sp. MLAF003 chromosome
558615	GCATCGGCATCGGCGTCAGCATCCGCA	0.962164	3.6769	Listeria (Maury et al. 2016)	GCATCGGCATCGGCGTCAGCATCCGCA_736512	gi|2505637902|gb|CP120232.1|	100.0	27.0	0.0	0.0	1.0	27.0	1294946.0	1294920.0	0.000383	54.0	2505637902.0	CP120232	4879700.0	3032582	Microbulbifer sp. MLAF003 chromosome
558616	GCATCGGCATCGGCGTCAGCATCCGCA	0.962164	3.6769	Listeria (Maury et al. 2016)	GCATCGGCATCGGCGTCAGCATCCGCA_736512	gi|2449748296|gb|CP046449.1|	100.0	27.0	0.0	0.0	1.0	27.0	1866865.0	1866891.0	0.000383	54.0	2449748296.0	CP046449	2915834.0	2678528	Listeria sp. LM90SB2 chromosome, complete genome
558617	GCATCGGCATCGGCGTCAGCATCCGCA	0.962164	3.6769	Listeria (Maury et al. 2016)	GCATCGGCATCGGCGTCAGCATCCGCA_736512	gi|2449748296|gb|CP046449.1|	100.0	27.0	0.0	0.0	1.0	27.0	1866895.0	1866921.0	0.000383	54.0	2449748296.0	CP046449	2915834.0	2678528	Listeria sp. LM90SB2 chromosome, complete genome
558618	GCATCGGCATCGGCGTCAGCATCCGCA	0.962164	3.6769	Listeria (Maury et al. 2016)	GCATCGGCATCGGCGTCAGCATCCGCA_736512	gi|2447591227|gb|CP098509.1|	100.0	27.0	0.0	0.0	1.0	27.0	1392746.0	1392772.0	0.000383	54.0	2447591227.0	CP098509	3036692.0	1288295	Listeria monocytogenes 6179 chromosome, complete genome
558619	GCATCGGCATCGGCGTCAGCATCCGCA	0.962164	3.6769	Listeria (Maury et al. 2016)	GCATCGGCATCGGCGTCAGCATCCGCA_736512	gi|2446175580|gb|CP117973.1|	100.0	27.0	0.0	0.0	1.0	27.0	2680231.0	2680205.0	0.000383	54.0	2446175580.0	CP117973	3032011.0	1639	Listeria monocytogenes strain B-33116 chromosome, complete genome
558620	GCATCGGCATCGGCGTCAGCATCCGCA	0.962164	3.6769	Listeria (Maury et al. 2016)	GCATCGGCATCGGCGTCAGCATCCGCA_736512	gi|2446175580|gb|CP117973.1|	100.0	27.0	0.0	0.0	1.0	27.0	2680261.0	2680235.0	0.000383	54.0	2446175580.0	CP117973	3032011.0	1639	Listeria monocytogenes strain B-33116 chromosome, complete genome
558621	GCATCGGCATCGGCGTCAGCATCCGCA	0.962164	3.6769	Listeria (Maury et al. 2016)	GCATCGGCATCGGCGTCAGCATCCGCA_736512	gi|2445504629|gb|CP110922.1|	100.0	27.0	0.0	0.0	1.0	27.0	1952309.0	1952335.0	0.000383	54.0	2445504629.0	CP110922	3034959.0	1639	Listeria monocytogenes strain 11-04869 chromosome, complete genome
558622	GCATCGGCATCGGCGTCAGCATCCGCA	0.962164	3.6769	Listeria (Maury et al. 2016)	GCATCGGCATCGGCGTCAGCATCCGCA_736512	gi|2445498926|gb|CP111149.1|	100.0	27.0	0.0	0.0	1.0	27.0	1850833.0	1850859.0	0.000383	54.0	2445498926.0	CP111149	2946483.0	1639	Listeria monocytogenes strain 21-03201 chromosome, complete genome
558623	GCATCGGCATCGGCGTCAGCATCCGCA	0.962164	3.6769	Listeria (Maury et al. 2016)	GCATCGGCATCGGCGTCAGCATCCGCA_736512	gi|2445493212|gb|CP113891.1|	100.0	27.0	0.0	0.0	1.0	27.0	1892174.0	1892200.0	0.000383	54.0	2445493212.0	CP113891	2947414.0	1639	Listeria monocytogenes strain 19-07394 chromosome, complete genome
558624	GCATCGGCATCGGCGTCAGCATCCGCA	0.962164	3.6769	Listeria (Maury et al. 2016)	GCATCGGCATCGGCGTCAGCATCCGCA_736512	gi|2445493212|gb|CP113891.1|	100.0	27.0	0.0	0.0	1.0	27.0	1892204.0	1892230.0	0.000383	54.0	2445493212.0	CP113891	2947414.0	1639	Listeria monocytogenes strain 19-07394 chromosome, complete genome
558625	GCATCGGCATCGGCGTCAGCATCCGCA	0.962164	3.6769	Listeria (Maury et al. 2016)	GCATCGGCATCGGCGTCAGCATCCGCA_736512	gi|2415507748|gb|CP114253.1|	100.0	27.0	0.0	0.0	1.0	27.0	1844710.0	1844736.0	0.000383	54.0	2415507748.0	CP114253	2939461.0	1639	Listeria monocytogenes strain LM22 chromosome, complete genome
558626	GCATCGGCATCGGCGTCAGCATCCGCA	0.962164	3.6769	Listeria (Maury et al. 2016)	GCATCGGCATCGGCGTCAGCATCCGCA_736512	gi|2415507748|gb|CP114253.1|	100.0	27.0	0.0	0.0	1.0	27.0	1844740.0	1844766.0	0.000383	54.0	2415507748.0	CP114253	2939461.0	1639	Listeria monocytogenes strain LM22 chromosome, complete genome
558627	GCATCGGCATCGGCGTCAGCATCCGCA	0.962164	3.6769	Listeria (Maury et al. 2016)	GCATCGGCATCGGCGTCAGCATCCGCA_736512	gi|2415501631|gb|CP114255.1|	100.0	27.0	0.0	0.0	1.0	27.0	1057342.0	1057316.0	0.000383	54.0	2415501631.0	CP114255	2901392.0	1639	Listeria monocytogenes strain LM40 chromosome, complete genome
558628	GCATCGGCATCGGCGTCAGCATCCGCA	0.962164	3.6769	Listeria (Maury et al. 2016)	GCATCGGCATCGGCGTCAGCATCCGCA_736512	gi|2415501631|gb|CP114255.1|	100.0	27.0	0.0	0.0	1.0	27.0	1057372.0	1057346.0	0.000383	54.0	2415501631.0	CP114255	2901392.0	1639	Listeria monocytogenes strain LM40 chromosome, complete genome
558629	GCATCGGCATCGGCGTCAGCATCCGCA	0.962164	3.6769	Listeria (Maury et al. 2016)	GCATCGGCATCGGCGTCAGCATCCGCA_736512	gi|2415498812|gb|CP114254.1|	100.0	27.0	0.0	0.0	1.0	27.0	1032439.0	1032413.0	0.000383	54.0	2415498812.0	CP114254	2887203.0	1639	Listeria monocytogenes strain LM34 chromosome, complete genome
558630	GCATCGGCATCGGCGTCAGCATCCGCA	0.962164	3.6769	Listeria (Maury et al. 2016)	GCATCGGCATCGGCGTCAGCATCCGCA_736512	gi|2415498812|gb|CP114254.1|	100.0	24.0	0.0	0.0	4.0	27.0	1032358.0	1032335.0	0.024	48.1	2415498812.0	CP114254	2887203.0	1639	Listeria monocytogenes strain LM34 chromosome, complete genome
558631	GCATCGGCATCGGCGTCAGCATCCGCA	0.962164	3.6769	Listeria (Maury et al. 2016)	GCATCGGCATCGGCGTCAGCATCCGCA_736512	gi|2415496004|gb|CP114207.1|	100.0	27.0	0.0	0.0	1.0	27.0	1849329.0	1849355.0	0.000383	54.0	2415496004.0	CP114207	2906078.0	1639	Listeria monocytogenes strain LM11 chromosome, complete genome
558632	GCATCGGCATCGGCGTCAGCATCCGCA	0.962164	3.6769	Listeria (Maury et al. 2016)	GCATCGGCATCGGCGTCAGCATCCGCA_736512	gi|2415496004|gb|CP114207.1|	100.0	27.0	0.0	0.0	1.0	27.0	1849359.0	1849385.0	0.000383	54.0	2415496004.0	CP114207	2906078.0	1639	Listeria monocytogenes strain LM11 chromosome, complete genome
558633	GCATCGGCATCGGCGTCAGCATCCGCA	0.962164	3.6769	Listeria (Maury et al. 2016)	GCATCGGCATCGGCGTCAGCATCCGCA_736512	gi|2415496004|gb|CP114207.1|	100.0	27.0	0.0	0.0	1.0	27.0	1849389.0	1849415.0	0.000383	54.0	2415496004.0	CP114207	2906078.0	1639	Listeria monocytogenes strain LM11 chromosome, complete genome
558634	GCATCGGCATCGGCGTCAGCATCCGCA	0.962164	3.6769	Listeria (Maury et al. 2016)	GCATCGGCATCGGCGTCAGCATCCGCA_736512	gi|2328642092|gb|CP090311.1|	100.0	27.0	0.0	0.0	1.0	27.0	4667570.0	4667544.0	0.000383	54.0	2328642092.0	CP090311	5921032.0	2762577	Pseudomonas kielensis strain 5BT chromosome, complete genome
558635	GCATCGGCATCGGCGTCAGCATCCGCA	0.962164	3.6769	Listeria (Maury et al. 2016)	GCATCGGCATCGGCGTCAGCATCCGCA_736512	gi|2313388811|gb|CP094823.1|	100.0	27.0	0.0	0.0	1.0	27.0	460206.0	460180.0	0.000383	54.0	2313388811.0	CP094823	2862148.0	1296	Mammaliicoccus sciuri strain IVB6217 chromosome, complete genome
558636	GCATCGGCATCGGCGTCAGCATCCGCA	0.962164	3.6769	Listeria (Maury et al. 2016)	GCATCGGCATCGGCGTCAGCATCCGCA_736512	gi|2313388811|gb|CP094823.1|	100.0	24.0	0.0	0.0	4.0	27.0	460119.0	460096.0	0.024	48.1	2313388811.0	CP094823	2862148.0	1296	Mammaliicoccus sciuri strain IVB6217 chromosome, complete genome
558637	GCATCGGCATCGGCGTCAGCATCCGCA	0.962164	3.6769	Listeria (Maury et al. 2016)	GCATCGGCATCGGCGTCAGCATCCGCA_736512	gi|2313332239|gb|CP094815.1|	100.0	27.0	0.0	0.0	1.0	27.0	385502.0	385476.0	0.000383	54.0	2313332239.0	CP094815	2890526.0	1296	Mammaliicoccus sciuri strain IVB6255 chromosome, complete genome
558638	GCATCGGCATCGGCGTCAGCATCCGCA	0.962164	3.6769	Listeria (Maury et al. 2016)	GCATCGGCATCGGCGTCAGCATCCGCA_736512	gi|2313332239|gb|CP094815.1|	100.0	27.0	0.0	0.0	1.0	27.0	386270.0	386244.0	0.000383	54.0	2313332239.0	CP094815	2890526.0	1296	Mammaliicoccus sciuri strain IVB6255 chromosome, complete genome
558639	GCATCGGCATCGGCGTCAGCATCCGCA	0.962164	3.6769	Listeria (Maury et al. 2016)	GCATCGGCATCGGCGTCAGCATCCGCA_736512	gi|2313332239|gb|CP094815.1|	100.0	24.0	0.0	0.0	4.0	27.0	385277.0	385254.0	0.024	48.1	2313332239.0	CP094815	2890526.0	1296	Mammaliicoccus sciuri strain IVB6255 chromosome, complete genome
558640	GCATCGGCATCGGCGTCAGCATCCGCA	0.962164	3.6769	Listeria (Maury et al. 2016)	GCATCGGCATCGGCGTCAGCATCCGCA_736512	gi|2313332239|gb|CP094815.1|	100.0	24.0	0.0	0.0	4.0	27.0	385415.0	385392.0	0.024	48.1	2313332239.0	CP094815	2890526.0	1296	Mammaliicoccus sciuri strain IVB6255 chromosome, complete genome
558641	GCATCGGCATCGGCGTCAGCATCCGCA	0.962164	3.6769	Listeria (Maury et al. 2016)	GCATCGGCATCGGCGTCAGCATCCGCA_736512	gi|2313332239|gb|CP094815.1|	100.0	24.0	0.0	0.0	4.0	27.0	386045.0	386022.0	0.024	48.1	2313332239.0	CP094815	2890526.0	1296	Mammaliicoccus sciuri strain IVB6255 chromosome, complete genome
558642	GCATCGGCATCGGCGTCAGCATCCGCA	0.962164	3.6769	Listeria (Maury et al. 2016)	GCATCGGCATCGGCGTCAGCATCCGCA_736512	gi|2313332239|gb|CP094815.1|	100.0	24.0	0.0	0.0	4.0	27.0	386183.0	386160.0	0.024	48.1	2313332239.0	CP094815	2890526.0	1296	Mammaliicoccus sciuri strain IVB6255 chromosome, complete genome
558643	GCATCGGCATCGGCGTCAGCATCCGCA	0.962164	3.6769	Listeria (Maury et al. 2016)	GCATCGGCATCGGCGTCAGCATCCGCA_736512	gi|2310938556|gb|CP106663.1|	100.0	27.0	0.0	0.0	1.0	27.0	1787045.0	1787071.0	0.000383	54.0	2310938556.0	CP106663	2048010.0	94625	Brucella intermedia strain SG.G2 chromosome 2, complete sequence
558644	GCATCGGCATCGGCGTCAGCATCCGCA	0.962164	3.6769	Listeria (Maury et al. 2016)	GCATCGGCATCGGCGTCAGCATCCGCA_736512	gi|2310938556|gb|CP106663.1|	100.0	24.0	0.0	0.0	4.0	27.0	1786976.0	1786999.0	0.024	48.1	2310938556.0	CP106663	2048010.0	94625	Brucella intermedia strain SG.G2 chromosome 2, complete sequence
558645	GCATCGGCATCGGCGTCAGCATCCGCA	0.962164	3.6769	Listeria (Maury et al. 2016)	GCATCGGCATCGGCGTCAGCATCCGCA_736512	gi|2310938556|gb|CP106663.1|	100.0	24.0	0.0	0.0	4.0	27.0	1787420.0	1787443.0	0.024	48.1	2310938556.0	CP106663	2048010.0	94625	Brucella intermedia strain SG.G2 chromosome 2, complete sequence
558646	GCATCGGCATCGGCGTCAGCATCCGCA	0.962164	3.6769	Listeria (Maury et al. 2016)	GCATCGGCATCGGCGTCAGCATCCGCA_736512	gi|2310938556|gb|CP106663.1|	100.0	24.0	0.0	0.0	4.0	27.0	1787516.0	1787539.0	0.024	48.1	2310938556.0	CP106663	2048010.0	94625	Brucella intermedia strain SG.G2 chromosome 2, complete sequence
558647	GCATCGGCATCGGCGTCAGCATCCGCA	0.962164	3.6769	Listeria (Maury et al. 2016)	GCATCGGCATCGGCGTCAGCATCCGCA_736512	gi|2293368320|gb|CP098507.1|	100.0	27.0	0.0	0.0	1.0	27.0	2854958.0	2854932.0	0.000383	54.0	2293368320.0	CP098507	2975970.0	1639	Listeria monocytogenes strain L58-55 chromosome, complete genome
558648	GCATCGGCATCGGCGTCAGCATCCGCA	0.962164	3.6769	Listeria (Maury et al. 2016)	GCATCGGCATCGGCGTCAGCATCCGCA_736512	gi|2293368320|gb|CP098507.1|	100.0	27.0	0.0	0.0	1.0	27.0	2855114.0	2855088.0	0.000383	54.0	2293368320.0	CP098507	2975970.0	1639	Listeria monocytogenes strain L58-55 chromosome, complete genome
558649	GCATCGGCATCGGCGTCAGCATCCGCA	0.962164	3.6769	Listeria (Maury et al. 2016)	GCATCGGCATCGGCGTCAGCATCCGCA_736512	gi|2293280816|gb|CP103399.1|	100.0	27.0	0.0	0.0	1.0	27.0	1264420.0	1264394.0	0.000383	54.0	2293280816.0	CP103399	2889324.0	1642	Listeria innocua strain F6215 chromosome, complete genome
558650	GCATCGGCATCGGCGTCAGCATCCGCA	0.962164	3.6769	Listeria (Maury et al. 2016)	GCATCGGCATCGGCGTCAGCATCCGCA_736512	gi|2293280816|gb|CP103399.1|	100.0	27.0	0.0	0.0	1.0	27.0	1264462.0	1264436.0	0.000383	54.0	2293280816.0	CP103399	2889324.0	1642	Listeria innocua strain F6215 chromosome, complete genome
558651	GCATCGGCATCGGCGTCAGCATCCGCA	0.962164	3.6769	Listeria (Maury et al. 2016)	GCATCGGCATCGGCGTCAGCATCCGCA_736512	gi|2289292571|gb|CP102952.1|	100.0	27.0	0.0	0.0	1.0	27.0	2507491.0	2507517.0	0.000383	54.0	2289292571.0	CP102952	2762112.0	1280	Staphylococcus aureus strain 39-B-49 chromosome, complete genome
558652	GCATCGGCATCGGCGTCAGCATCCGCA	0.962164	3.6769	Listeria (Maury et al. 2016)	GCATCGGCATCGGCGTCAGCATCCGCA_736512	gi|2289292571|gb|CP102952.1|	100.0	27.0	0.0	0.0	1.0	27.0	2508199.0	2508225.0	0.000383	54.0	2289292571.0	CP102952	2762112.0	1280	Staphylococcus aureus strain 39-B-49 chromosome, complete genome
558653	GCATCGGCATCGGCGTCAGCATCCGCA	0.962164	3.6769	Listeria (Maury et al. 2016)	GCATCGGCATCGGCGTCAGCATCCGCA_736512	gi|2289292571|gb|CP102952.1|	100.0	27.0	0.0	0.0	1.0	27.0	2509273.0	2509299.0	0.000383	54.0	2289292571.0	CP102952	2762112.0	1280	Staphylococcus aureus strain 39-B-49 chromosome, complete genome
558654	GCATCGGCATCGGCGTCAGCATCCGCA	0.962164	3.6769	Listeria (Maury et al. 2016)	GCATCGGCATCGGCGTCAGCATCCGCA_736512	gi|2289292571|gb|CP102952.1|	100.0	27.0	0.0	0.0	1.0	27.0	2509867.0	2509893.0	0.000383	54.0	2289292571.0	CP102952	2762112.0	1280	Staphylococcus aureus strain 39-B-49 chromosome, complete genome
558655	GCATCGGCATCGGCGTCAGCATCCGCA	0.962164	3.6769	Listeria (Maury et al. 2016)	GCATCGGCATCGGCGTCAGCATCCGCA_736512	gi|2289292571|gb|CP102952.1|	100.0	27.0	0.0	0.0	1.0	27.0	2509963.0	2509989.0	0.000383	54.0	2289292571.0	CP102952	2762112.0	1280	Staphylococcus aureus strain 39-B-49 chromosome, complete genome
558656	GCATCGGCATCGGCGTCAGCATCCGCA	0.962164	3.6769	Listeria (Maury et al. 2016)	GCATCGGCATCGGCGTCAGCATCCGCA_736512	gi|2288071447|gb|CP102626.1|	100.0	27.0	0.0	0.0	1.0	27.0	1572189.0	1572215.0	0.000383	54.0	2288071447.0	CP102626	2826835.0	1642	Listeria innocua strain 2012L-5520 chromosome, complete genome
558657	GCATCGGCATCGGCGTCAGCATCCGCA	0.962164	3.6769	Listeria (Maury et al. 2016)	GCATCGGCATCGGCGTCAGCATCCGCA_736512	gi|2288071447|gb|CP102626.1|	100.0	24.0	0.0	0.0	4.0	27.0	1571718.0	1571741.0	0.024	48.1	2288071447.0	CP102626	2826835.0	1642	Listeria innocua strain 2012L-5520 chromosome, complete genome
558658	GCATCGGCATCGGCGTCAGCATCCGCA	0.962164	3.6769	Listeria (Maury et al. 2016)	GCATCGGCATCGGCGTCAGCATCCGCA_736512	gi|2277020374|gb|CP101619.1|	100.0	27.0	0.0	0.0	1.0	27.0	1886642.0	1886668.0	0.000383	54.0	2277020374.0	CP101619	2933635.0	1639	Listeria monocytogenes strain FSCNU_000110 chromosome, complete genome
558659	GCATCGGCATCGGCGTCAGCATCCGCA	0.962164	3.6769	Listeria (Maury et al. 2016)	GCATCGGCATCGGCGTCAGCATCCGCA_736512	gi|2246634092|gb|CP091455.1|	100.0	27.0	0.0	0.0	1.0	27.0	17151.0	17177.0	0.000383	54.0	2246634092.0	CP091455	2367631.0	2911527	Avibacterium sp. 21-595 chromosome
558660	GCATCGGCATCGGCGTCAGCATCCGCA	0.962164	3.6769	Listeria (Maury et al. 2016)	GCATCGGCATCGGCGTCAGCATCCGCA_736512	gi|2241208142|gb|CP087264.1|	100.0	27.0	0.0	0.0	1.0	27.0	1405742.0	1405768.0	0.000383	54.0	2241208142.0	CP087264	2966043.0	1639	Listeria monocytogenes strain s2020TJ chromosome, complete genome
558661	GCATCGGCATCGGCGTCAGCATCCGCA	0.962164	3.6769	Listeria (Maury et al. 2016)	GCATCGGCATCGGCGTCAGCATCCGCA_736512	gi|2239569885|gb|CP088183.1|	100.0	27.0	0.0	0.0	1.0	27.0	855740.0	855714.0	0.000383	54.0	2239569885.0	CP088183	2720563.0	1354	Enterococcus hirae strain S2-7 chromosome, complete genome
558662	GCATCGGCATCGGCGTCAGCATCCGCA	0.962164	3.6769	Listeria (Maury et al. 2016)	GCATCGGCATCGGCGTCAGCATCCGCA_736512	gi|2239567068|gb|CP088187.1|	100.0	27.0	0.0	0.0	1.0	27.0	818057.0	818031.0	0.000383	54.0	2239567068.0	CP088187	2759528.0	1354	Enterococcus hirae strain S46-3 chromosome, complete genome
558663	GCATCGGCATCGGCGTCAGCATCCGCA	0.962164	3.6769	Listeria (Maury et al. 2016)	GCATCGGCATCGGCGTCAGCATCCGCA_736512	gi|2239545528|gb|CP091201.1|	100.0	27.0	0.0	0.0	1.0	27.0	824406.0	824380.0	0.000383	54.0	2239545528.0	CP091201	2735562.0	1354	Enterococcus hirae strain 697 chromosome, complete genome
558664	GCATCGGCATCGGCGTCAGCATCCGCA	0.962164	3.6769	Listeria (Maury et al. 2016)	GCATCGGCATCGGCGTCAGCATCCGCA_736512	gi|2236762615|gb|CP097102.1|	100.0	27.0	0.0	0.0	1.0	27.0	3062754.0	3062780.0	0.000383	54.0	2236762615.0	CP097102	4519177.0	44935	Halomonas venusta strain SND-01 chromosome, complete genome
558665	GCATCGGCATCGGCGTCAGCATCCGCA	0.962164	3.6769	Listeria (Maury et al. 2016)	GCATCGGCATCGGCGTCAGCATCCGCA_736512	gi|2235545414|gb|CP070959.1|	100.0	27.0	0.0	0.0	1.0	27.0	1511408.0	1511434.0	0.000383	54.0	2235545414.0	CP070959	2443288.0	406020	Thiomicrospira microaerophila strain BDL05 chromosome, complete genome
558666	GCATCGGCATCGGCGTCAGCATCCGCA	0.962164	3.6769	Listeria (Maury et al. 2016)	GCATCGGCATCGGCGTCAGCATCCGCA_736512	gi|2221291394|gb|CP064373.1|	100.0	27.0	0.0	0.0	1.0	27.0	1490536.0	1490562.0	0.000383	54.0	2221291394.0	CP064373	2950983.0	1639	Listeria monocytogenes strain PartR-Lmonocytogenes-RM8376 chromosome, complete genome
558667	GCATCGGCATCGGCGTCAGCATCCGCA	0.962164	3.6769	Listeria (Maury et al. 2016)	GCATCGGCATCGGCGTCAGCATCCGCA_736512	gi|2221291394|gb|CP064373.1|	100.0	24.0	0.0	0.0	4.0	27.0	1491025.0	1491048.0	0.024	48.1	2221291394.0	CP064373	2950983.0	1639	Listeria monocytogenes strain PartR-Lmonocytogenes-RM8376 chromosome, complete genome
558668	GCATCGGCATCGGCGTCAGCATCCGCA	0.962164	3.6769	Listeria (Maury et al. 2016)	GCATCGGCATCGGCGTCAGCATCCGCA_736512	gi|2207579355|gb|CP084086.1|	100.0	27.0	0.0	0.0	1.0	27.0	2013468.0	2013494.0	0.000383	54.0	2207579355.0	CP084086	2847527.0	1642	Listeria innocua strain ZM39 chromosome
558669	GCATCGGCATCGGCGTCAGCATCCGCA	0.962164	3.6769	Listeria (Maury et al. 2016)	GCATCGGCATCGGCGTCAGCATCCGCA_736512	gi|2207579355|gb|CP084086.1|	100.0	24.0	0.0	0.0	4.0	27.0	2013153.0	2013176.0	0.024	48.1	2207579355.0	CP084086	2847527.0	1642	Listeria innocua strain ZM39 chromosome
558670	GCATCGGCATCGGCGTCAGCATCCGCA	0.962164	3.6769	Listeria (Maury et al. 2016)	GCATCGGCATCGGCGTCAGCATCCGCA_736512	gi|2207579355|gb|CP084086.1|	100.0	24.0	0.0	0.0	4.0	27.0	2013249.0	2013272.0	0.024	48.1	2207579355.0	CP084086	2847527.0	1642	Listeria innocua strain ZM39 chromosome
558671	GCATCGGCATCGGCGTCAGCATCCGCA	0.962164	3.6769	Listeria (Maury et al. 2016)	GCATCGGCATCGGCGTCAGCATCCGCA_736512	gi|2193921134|gb|CP092060.1|	100.0	27.0	0.0	0.0	1.0	27.0	1883888.0	1883914.0	0.000383	54.0	2193921134.0	CP092060	2939920.0	1639	Listeria monocytogenes strain GTA-L258 chromosome, complete genome
558672	GCATCGGCATCGGCGTCAGCATCCGCA	0.962164	3.6769	Listeria (Maury et al. 2016)	GCATCGGCATCGGCGTCAGCATCCGCA_736512	gi|2193921134|gb|CP092060.1|	100.0	24.0	0.0	0.0	4.0	27.0	1883729.0	1883752.0	0.024	48.1	2193921134.0	CP092060	2939920.0	1639	Listeria monocytogenes strain GTA-L258 chromosome, complete genome
558673	GCATCGGCATCGGCGTCAGCATCCGCA	0.962164	3.6769	Listeria (Maury et al. 2016)	GCATCGGCATCGGCGTCAGCATCCGCA_736512	gi|2193915490|gb|CP092059.1|	100.0	27.0	0.0	0.0	1.0	27.0	1856548.0	1856574.0	0.000383	54.0	2193915490.0	CP092059	2957755.0	1639	Listeria monocytogenes strain GTA-L356 chromosome, complete genome
558674	GCATCGGCATCGGCGTCAGCATCCGCA	0.962164	3.6769	Listeria (Maury et al. 2016)	GCATCGGCATCGGCGTCAGCATCCGCA_736512	gi|2193915490|gb|CP092059.1|	100.0	27.0	0.0	0.0	1.0	27.0	1856638.0	1856664.0	0.000383	54.0	2193915490.0	CP092059	2957755.0	1639	Listeria monocytogenes strain GTA-L356 chromosome, complete genome
558675	GCATCGGCATCGGCGTCAGCATCCGCA	0.962164	3.6769	Listeria (Maury et al. 2016)	GCATCGGCATCGGCGTCAGCATCCGCA_736512	gi|2192017529|gb|CP081878.1|	100.0	27.0	0.0	0.0	1.0	27.0	2794555.0	2794581.0	0.000383	54.0	2192017529.0	CP081878	3176680.0	41170	Exiguobacterium acetylicum strain UTDF19-27C chromosome, complete genome
558676	GCATCGGCATCGGCGTCAGCATCCGCA	0.962164	3.6769	Listeria (Maury et al. 2016)	GCATCGGCATCGGCGTCAGCATCCGCA_736512	gi|2174739903|gb|CP090057.1|	100.0	27.0	0.0	0.0	1.0	27.0	1821342.0	1821368.0	0.000383	54.0	2174739903.0	CP090057	2850981.0	1639	Listeria monocytogenes strain FSL-J1-158 chromosome, complete genome
558677	GCATCGGCATCGGCGTCAGCATCCGCA	0.962164	3.6769	Listeria (Maury et al. 2016)	GCATCGGCATCGGCGTCAGCATCCGCA_736512	gi|2174739903|gb|CP090057.1|	100.0	27.0	0.0	0.0	1.0	27.0	1821450.0	1821476.0	0.000383	54.0	2174739903.0	CP090057	2850981.0	1639	Listeria monocytogenes strain FSL-J1-158 chromosome, complete genome
558678	GCATCGGCATCGGCGTCAGCATCCGCA	0.962164	3.6769	Listeria (Maury et al. 2016)	GCATCGGCATCGGCGTCAGCATCCGCA_736512	gi|2169947087|gb|CP089089.1|	100.0	27.0	0.0	0.0	1.0	27.0	1902233.0	1902259.0	0.000383	54.0	2169947087.0	CP089089	2947729.0	529731	Listeria marthii strain UTK_C1-0024-E1 chromosome, complete genome
558679	GCATCGGCATCGGCGTCAGCATCCGCA	0.962164	3.6769	Listeria (Maury et al. 2016)	GCATCGGCATCGGCGTCAGCATCCGCA_736512	gi|2159828275|gb|CP087986.1|	100.0	27.0	0.0	0.0	1.0	27.0	751903.0	751929.0	0.000383	54.0	2159828275.0	CP087986	2466823.0	266	Paracoccus denitrificans strain R-1 chromosome 1
558680	GCATCGGCATCGGCGTCAGCATCCGCA	0.962164	3.6769	Listeria (Maury et al. 2016)	GCATCGGCATCGGCGTCAGCATCCGCA_736512	gi|2129865553|gb|CP086206.1|	100.0	27.0	0.0	0.0	1.0	27.0	5015617.0	5015643.0	0.000383	54.0	2129865553.0	CP086206	6016129.0	2886361	Pseudomonas sp. HN8-3 chromosome, complete genome
558681	GCATCGGCATCGGCGTCAGCATCCGCA	0.962164	3.6769	Listeria (Maury et al. 2016)	GCATCGGCATCGGCGTCAGCATCCGCA_736512	gi|2072819113|gb|CP079900.1|	100.0	27.0	0.0	0.0	1.0	27.0	54353.0	54379.0	0.000383	54.0	2072819113.0	CP079900	3522280.0	29430	Acinetobacter haemolyticus strain FDAARGOS_1392 chromosome
558682	GCATCGGCATCGGCGTCAGCATCCGCA	0.962164	3.6769	Listeria (Maury et al. 2016)	GCATCGGCATCGGCGTCAGCATCCGCA_736512	gi|2067063136|gb|CP078138.1|	100.0	27.0	0.0	0.0	1.0	27.0	375772.0	375746.0	0.000383	54.0	2067063136.0	CP078138	6342345.0	294	Pseudomonas fluorescens strain MYb115 chromosome
558683	GCATCGGCATCGGCGTCAGCATCCGCA	0.962164	3.6769	Listeria (Maury et al. 2016)	GCATCGGCATCGGCGTCAGCATCCGCA_736512	gi|2064909547|gb|CP072891.1|	100.0	27.0	0.0	0.0	1.0	27.0	824055.0	824029.0	0.000383	54.0	2064909547.0	CP072891	2780669.0	1354	Enterococcus hirae strain F104 chromosome, complete genome
558684	TTGACGCCAGCTCCGGCAAGTATTAGT	0.904883	3.67524	Listeria (Maury et al. 2016)	TTGACGCCAGCTCCGGCAAGTATTAGT_704351	gi|2617765166|gb|CP137600.1|	100.0	27.0	0.0	0.0	1.0	27.0	788110.0	788084.0	0.000383	54.0	2617765166.0	CP137600	3029564.0	1639	Listeria monocytogenes strain FV5 chromosome, complete genome
558685	TTGACGCCAGCTCCGGCAAGTATTAGT	0.904883	3.67524	Listeria (Maury et al. 2016)	TTGACGCCAGCTCCGGCAAGTATTAGT_704351	gi|2612941108|gb|CP115606.1|	100.0	27.0	0.0	0.0	1.0	27.0	2056197.0	2056171.0	0.000383	54.0	2612941108.0	CP115606	2947245.0	1639	Listeria monocytogenes strain MF2133 chromosome, complete genome
558686	TTGACGCCAGCTCCGGCAAGTATTAGT	0.904883	3.67524	Listeria (Maury et al. 2016)	TTGACGCCAGCTCCGGCAAGTATTAGT_704351	gi|2548769132|gb|CP129430.1|	100.0	27.0	0.0	0.0	1.0	27.0	2063812.0	2063786.0	0.000383	54.0	2548769132.0	CP129430	2917197.0	1639	Listeria monocytogenes strain GIMC2123:LmcUH37 chromosome, complete genome
558687	TTGACGCCAGCTCCGGCAAGTATTAGT	0.904883	3.67524	Listeria (Maury et al. 2016)	TTGACGCCAGCTCCGGCAAGTATTAGT_704351	gi|2548766234|gb|CP129429.1|	100.0	27.0	0.0	0.0	1.0	27.0	2066946.0	2066920.0	0.000383	54.0	2548766234.0	CP129429	2958482.0	1639	Listeria monocytogenes strain GIMC2113:LmcIH1-9 chromosome, complete genome
558688	TTGACGCCAGCTCCGGCAAGTATTAGT	0.904883	3.67524	Listeria (Maury et al. 2016)	TTGACGCCAGCTCCGGCAAGTATTAGT_704351	gi|2548763333|gb|CP129428.1|	100.0	27.0	0.0	0.0	1.0	27.0	2057696.0	2057670.0	0.000383	54.0	2548763333.0	CP129428	2948202.0	1639	Listeria monocytogenes strain GIMC2071:Lmc9864 chromosome, complete genome
558689	TTGACGCCAGCTCCGGCAAGTATTAGT	0.904883	3.67524	Listeria (Maury et al. 2016)	TTGACGCCAGCTCCGGCAAGTATTAGT_704351	gi|2548760438|gb|CP129427.1|	100.0	27.0	0.0	0.0	1.0	27.0	2067240.0	2067214.0	0.000383	54.0	2548760438.0	CP129427	2959086.0	1639	Listeria monocytogenes strain GIMC2112:LmcIH1-8 chromosome, complete genome
558690	TTGACGCCAGCTCCGGCAAGTATTAGT	0.904883	3.67524	Listeria (Maury et al. 2016)	TTGACGCCAGCTCCGGCAAGTATTAGT_704351	gi|2548757551|gb|CP129426.1|	100.0	27.0	0.0	0.0	1.0	27.0	2098421.0	2098395.0	0.000383	54.0	2548757551.0	CP129426	2952672.0	1639	Listeria monocytogenes strain GIMC2054:Lmc6888 chromosome, complete genome
558691	TTGACGCCAGCTCCGGCAAGTATTAGT	0.904883	3.67524	Listeria (Maury et al. 2016)	TTGACGCCAGCTCCGGCAAGTATTAGT_704351	gi|2543515964|gb|CP129425.1|	100.0	27.0	0.0	0.0	1.0	27.0	2098578.0	2098552.0	0.000383	54.0	2543515964.0	CP129425	2952299.0	1639	Listeria monocytogenes strain GIMC2134:LmcEH-7 chromosome, complete genome
558692	TTGACGCCAGCTCCGGCAAGTATTAGT	0.904883	3.67524	Listeria (Maury et al. 2016)	TTGACGCCAGCTCCGGCAAGTATTAGT_704351	gi|2529191455|gb|CP127377.1|	100.0	27.0	0.0	0.0	1.0	27.0	2096999.0	2096973.0	0.000383	54.0	2529191455.0	CP127377	2991432.0	1639	Listeria monocytogenes strain GIMC2107:Lmc11363 chromosome, complete genome
558693	TTGACGCCAGCTCCGGCAAGTATTAGT	0.904883	3.67524	Listeria (Maury et al. 2016)	TTGACGCCAGCTCCGGCAAGTATTAGT_704351	gi|2529188556|gb|CP127241.1|	100.0	27.0	0.0	0.0	1.0	27.0	2063796.0	2063770.0	0.000383	54.0	2529188556.0	CP127241	2954997.0	1639	Listeria monocytogenes strain GIMC2082:LmcIH1-5 chromosome, complete genome
558694	TTGACGCCAGCTCCGGCAAGTATTAGT	0.904883	3.67524	Listeria (Maury et al. 2016)	TTGACGCCAGCTCCGGCAAGTATTAGT_704351	gi|2529185717|gb|CP127240.1|	100.0	27.0	0.0	0.0	1.0	27.0	2020176.0	2020150.0	0.000383	54.0	2529185717.0	CP127240	2914322.0	1639	Listeria monocytogenes strain GIMC2063:LmcUH21 chromosome, complete genome
558695	TTGACGCCAGCTCCGGCAAGTATTAGT	0.904883	3.67524	Listeria (Maury et al. 2016)	TTGACGCCAGCTCCGGCAAGTATTAGT_704351	gi|2518755351|gb|CP127186.1|	100.0	27.0	0.0	0.0	1.0	27.0	2063066.0	2063040.0	0.000383	54.0	2518755351.0	CP127186	2954481.0	1639	Listeria monocytogenes strain GIMC2094:LmcH67_7 chromosome, complete genome
558696	TTGACGCCAGCTCCGGCAAGTATTAGT	0.904883	3.67524	Listeria (Maury et al. 2016)	TTGACGCCAGCTCCGGCAAGTATTAGT_704351	gi|2518752383|gb|CP127193.1|	100.0	27.0	0.0	0.0	1.0	27.0	2096235.0	2096209.0	0.000383	54.0	2518752383.0	CP127193	3001376.0	1639	Listeria monocytogenes strain GIMC2106:Lmc10704 chromosome, complete genome
558697	TTGACGCCAGCTCCGGCAAGTATTAGT	0.904883	3.67524	Listeria (Maury et al. 2016)	TTGACGCCAGCTCCGGCAAGTATTAGT_704351	gi|2518749487|gb|CP127187.1|	100.0	27.0	0.0	0.0	1.0	27.0	2063039.0	2063013.0	0.000383	54.0	2518749487.0	CP127187	2954841.0	1639	Listeria monocytogenes strain GIMC2026:LmcBD14 chromosome, complete genome
558698	TTGACGCCAGCTCCGGCAAGTATTAGT	0.904883	3.67524	Listeria (Maury et al. 2016)	TTGACGCCAGCTCCGGCAAGTATTAGT_704351	gi|2518746589|gb|CP127189.1|	100.0	27.0	0.0	0.0	1.0	27.0	2064301.0	2064275.0	0.000383	54.0	2518746589.0	CP127189	2956103.0	1639	Listeria monocytogenes strain GIMC2027:LmcBD15 chromosome, complete genome
558699	TTGACGCCAGCTCCGGCAAGTATTAGT	0.904883	3.67524	Listeria (Maury et al. 2016)	TTGACGCCAGCTCCGGCAAGTATTAGT_704351	gi|2518743689|gb|CP127188.1|	100.0	27.0	0.0	0.0	1.0	27.0	2057777.0	2057751.0	0.000383	54.0	2518743689.0	CP127188	2951743.0	1639	Listeria monocytogenes strain GIMC2053:Lmc6646 chromosome, complete genome
558700	TTGACGCCAGCTCCGGCAAGTATTAGT	0.904883	3.67524	Listeria (Maury et al. 2016)	TTGACGCCAGCTCCGGCAAGTATTAGT_704351	gi|2518740777|gb|CP127190.1|	100.0	27.0	0.0	0.0	1.0	27.0	2057679.0	2057653.0	0.000383	54.0	2518740777.0	CP127190	2951936.0	1639	Listeria monocytogenes strain GIMC2103:Lmc6942 chromosome, complete genome
558701	TTGACGCCAGCTCCGGCAAGTATTAGT	0.904883	3.67524	Listeria (Maury et al. 2016)	TTGACGCCAGCTCCGGCAAGTATTAGT_704351	gi|2518737865|gb|CP127191.1|	100.0	27.0	0.0	0.0	1.0	27.0	2057898.0	2057872.0	0.000383	54.0	2518737865.0	CP127191	2951171.0	1639	Listeria monocytogenes strain GIMC2105:Lmc10258 chromosome, complete genome
558702	TTGACGCCAGCTCCGGCAAGTATTAGT	0.904883	3.67524	Listeria (Maury et al. 2016)	TTGACGCCAGCTCCGGCAAGTATTAGT_704351	gi|2514053429|gb|CP096161.1|	100.0	27.0	0.0	0.0	1.0	27.0	1527130.0	1527104.0	0.000383	54.0	2514053429.0	CP096161	2993125.0	1639	Listeria monocytogenes strain FSL J1-0169 chromosome, complete genome
558703	TTGACGCCAGCTCCGGCAAGTATTAGT	0.904883	3.67524	Listeria (Maury et al. 2016)	TTGACGCCAGCTCCGGCAAGTATTAGT_704351	gi|2514050474|gb|CP096159.1|	100.0	27.0	0.0	0.0	1.0	27.0	1534418.0	1534392.0	0.000383	54.0	2514050474.0	CP096159	2993978.0	1639	Listeria monocytogenes strain FSL J1-0049 chromosome, complete genome
558704	TTGACGCCAGCTCCGGCAAGTATTAGT	0.904883	3.67524	Listeria (Maury et al. 2016)	TTGACGCCAGCTCCGGCAAGTATTAGT_704351	gi|2449748296|gb|CP046449.1|	100.0	27.0	0.0	0.0	1.0	27.0	2055598.0	2055572.0	0.000383	54.0	2449748296.0	CP046449	2915834.0	2678528	Listeria sp. LM90SB2 chromosome, complete genome
558705	TTGACGCCAGCTCCGGCAAGTATTAGT	0.904883	3.67524	Listeria (Maury et al. 2016)	TTGACGCCAGCTCCGGCAAGTATTAGT_704351	gi|2447591227|gb|CP098509.1|	100.0	27.0	0.0	0.0	1.0	27.0	1579273.0	1579247.0	0.000383	54.0	2447591227.0	CP098509	3036692.0	1288295	Listeria monocytogenes 6179 chromosome, complete genome
558706	TTGACGCCAGCTCCGGCAAGTATTAGT	0.904883	3.67524	Listeria (Maury et al. 2016)	TTGACGCCAGCTCCGGCAAGTATTAGT_704351	gi|2445504629|gb|CP110922.1|	100.0	27.0	0.0	0.0	1.0	27.0	2141296.0	2141270.0	0.000383	54.0	2445504629.0	CP110922	3034959.0	1639	Listeria monocytogenes strain 11-04869 chromosome, complete genome
558707	TTGACGCCAGCTCCGGCAAGTATTAGT	0.904883	3.67524	Listeria (Maury et al. 2016)	TTGACGCCAGCTCCGGCAAGTATTAGT_704351	gi|2445501777|gb|CP111148.1|	100.0	27.0	0.0	0.0	1.0	27.0	2097281.0	2097255.0	0.000383	54.0	2445501777.0	CP111148	2976730.0	1639	Listeria monocytogenes strain 16-02236 chromosome, complete genome
558708	TTGACGCCAGCTCCGGCAAGTATTAGT	0.904883	3.67524	Listeria (Maury et al. 2016)	TTGACGCCAGCTCCGGCAAGTATTAGT_704351	gi|2445498926|gb|CP111149.1|	100.0	27.0	0.0	0.0	1.0	27.0	2039690.0	2039664.0	0.000383	54.0	2445498926.0	CP111149	2946483.0	1639	Listeria monocytogenes strain 21-03201 chromosome, complete genome
558709	TTGACGCCAGCTCCGGCAAGTATTAGT	0.904883	3.67524	Listeria (Maury et al. 2016)	TTGACGCCAGCTCCGGCAAGTATTAGT_704351	gi|2445496065|gb|CP111150.1|	100.0	27.0	0.0	0.0	1.0	27.0	2099325.0	2099299.0	0.000383	54.0	2445496065.0	CP111150	2956565.0	1639	Listeria monocytogenes strain 19-02390 chromosome, complete genome
558710	TTGACGCCAGCTCCGGCAAGTATTAGT	0.904883	3.67524	Listeria (Maury et al. 2016)	TTGACGCCAGCTCCGGCAAGTATTAGT_704351	gi|2445493212|gb|CP113891.1|	100.0	27.0	0.0	0.0	1.0	27.0	2081043.0	2081017.0	0.000383	54.0	2445493212.0	CP113891	2947414.0	1639	Listeria monocytogenes strain 19-07394 chromosome, complete genome
558711	TTGACGCCAGCTCCGGCAAGTATTAGT	0.904883	3.67524	Listeria (Maury et al. 2016)	TTGACGCCAGCTCCGGCAAGTATTAGT_704351	gi|2415507748|gb|CP114253.1|	100.0	27.0	0.0	0.0	1.0	27.0	2033537.0	2033511.0	0.000383	54.0	2415507748.0	CP114253	2939461.0	1639	Listeria monocytogenes strain LM22 chromosome, complete genome
558712	TTGACGCCAGCTCCGGCAAGTATTAGT	0.904883	3.67524	Listeria (Maury et al. 2016)	TTGACGCCAGCTCCGGCAAGTATTAGT_704351	gi|2415496004|gb|CP114207.1|	100.0	27.0	0.0	0.0	1.0	27.0	2038171.0	2038145.0	0.000383	54.0	2415496004.0	CP114207	2906078.0	1639	Listeria monocytogenes strain LM11 chromosome, complete genome
558713	TTGACGCCAGCTCCGGCAAGTATTAGT	0.904883	3.67524	Listeria (Maury et al. 2016)	TTGACGCCAGCTCCGGCAAGTATTAGT_704351	gi|2277020374|gb|CP101619.1|	100.0	27.0	0.0	0.0	1.0	27.0	2073201.0	2073175.0	0.000383	54.0	2277020374.0	CP101619	2933635.0	1639	Listeria monocytogenes strain FSCNU_000110 chromosome, complete genome
558714	TTGACGCCAGCTCCGGCAAGTATTAGT	0.904883	3.67524	Listeria (Maury et al. 2016)	TTGACGCCAGCTCCGGCAAGTATTAGT_704351	gi|2241208142|gb|CP087264.1|	100.0	27.0	0.0	0.0	1.0	27.0	1593057.0	1593031.0	0.000383	54.0	2241208142.0	CP087264	2966043.0	1639	Listeria monocytogenes strain s2020TJ chromosome, complete genome
558715	TTGACGCCAGCTCCGGCAAGTATTAGT	0.904883	3.67524	Listeria (Maury et al. 2016)	TTGACGCCAGCTCCGGCAAGTATTAGT_704351	gi|2221291394|gb|CP064373.1|	100.0	27.0	0.0	0.0	1.0	27.0	1679326.0	1679300.0	0.000383	54.0	2221291394.0	CP064373	2950983.0	1639	Listeria monocytogenes strain PartR-Lmonocytogenes-RM8376 chromosome, complete genome
558716	TTGACGCCAGCTCCGGCAAGTATTAGT	0.904883	3.67524	Listeria (Maury et al. 2016)	TTGACGCCAGCTCCGGCAAGTATTAGT_704351	gi|2210913164|gb|CP093220.1|	100.0	27.0	0.0	0.0	1.0	27.0	2066073.0	2066047.0	0.000383	54.0	2210913164.0	CP093220	2920067.0	1639	Listeria monocytogenes strain 20-05651 chromosome, complete genome
558717	TTGACGCCAGCTCCGGCAAGTATTAGT	0.904883	3.67524	Listeria (Maury et al. 2016)	TTGACGCCAGCTCCGGCAAGTATTAGT_704351	gi|2193921134|gb|CP092060.1|	100.0	27.0	0.0	0.0	1.0	27.0	2072360.0	2072334.0	0.000383	54.0	2193921134.0	CP092060	2939920.0	1639	Listeria monocytogenes strain GTA-L258 chromosome, complete genome
558718	TTGACGCCAGCTCCGGCAAGTATTAGT	0.904883	3.67524	Listeria (Maury et al. 2016)	TTGACGCCAGCTCCGGCAAGTATTAGT_704351	gi|2193918334|gb|CP092057.1|	100.0	27.0	0.0	0.0	1.0	27.0	2028945.0	2028919.0	0.000383	54.0	2193918334.0	CP092057	2879234.0	1639	Listeria monocytogenes strain GTA-L409 chromosome, complete genome
558719	TTGACGCCAGCTCCGGCAAGTATTAGT	0.904883	3.67524	Listeria (Maury et al. 2016)	TTGACGCCAGCTCCGGCAAGTATTAGT_704351	gi|2193915490|gb|CP092059.1|	100.0	27.0	0.0	0.0	1.0	27.0	2045313.0	2045287.0	0.000383	54.0	2193915490.0	CP092059	2957755.0	1639	Listeria monocytogenes strain GTA-L356 chromosome, complete genome
558720	TTGACGCCAGCTCCGGCAAGTATTAGT	0.904883	3.67524	Listeria (Maury et al. 2016)	TTGACGCCAGCTCCGGCAAGTATTAGT_704351	gi|2193908423|gb|CP092058.1|	100.0	27.0	0.0	0.0	1.0	27.0	2013269.0	2013243.0	0.000383	54.0	2193908423.0	CP092058	2865342.0	1639	Listeria monocytogenes strain GTA-L407 chromosome, complete genome
558721	TTGACGCCAGCTCCGGCAAGTATTAGT	0.904883	3.67524	Listeria (Maury et al. 2016)	TTGACGCCAGCTCCGGCAAGTATTAGT_704351	gi|2617773818|gb|CP137603.1|	100.0	27.0	0.0	0.0	1.0	27.0	481234.0	481260.0	0.000383	54.0	2617773818.0	CP137603	3030062.0	1639	Listeria monocytogenes strain FV6 chromosome, complete genome
558722	TTGACGCCAGCTCCGGCAAGTATTAGT	0.904883	3.67524	Listeria (Maury et al. 2016)	TTGACGCCAGCTCCGGCAAGTATTAGT_704351	gi|2611969610|gb|CP137278.1|	100.0	27.0	0.0	0.0	1.0	27.0	1134640.0	1134666.0	0.000383	54.0	2611969610.0	CP137278	2954597.0	1639	Listeria monocytogenes strain FV4 chromosome, complete genome
558723	TTGACGCCAGCTCCGGCAAGTATTAGT	0.904883	3.67524	Listeria (Maury et al. 2016)	TTGACGCCAGCTCCGGCAAGTATTAGT_704351	gi|2611950124|gb|CP137272.1|	100.0	27.0	0.0	0.0	1.0	27.0	382898.0	382924.0	0.000383	54.0	2611950124.0	CP137272	3041213.0	1639	Listeria monocytogenes strain FV1 chromosome, complete genome
558724	TTGACGCCAGCTCCGGCAAGTATTAGT	0.904883	3.67524	Listeria (Maury et al. 2016)	TTGACGCCAGCTCCGGCAAGTATTAGT_704351	gi|2611946659|gb|CP137276.1|	100.0	27.0	0.0	0.0	1.0	27.0	2753083.0	2753109.0	0.000383	54.0	2611946659.0	CP137276	2954893.0	1639	Listeria monocytogenes strain FV3 chromosome, complete genome
558725	TTGACGCCAGCTCCGGCAAGTATTAGT	0.904883	3.67524	Listeria (Maury et al. 2016)	TTGACGCCAGCTCCGGCAAGTATTAGT_704351	gi|2611943079|gb|CP137274.1|	100.0	27.0	0.0	0.0	1.0	27.0	2229921.0	2229947.0	0.000383	54.0	2611943079.0	CP137274	3040950.0	1639	Listeria monocytogenes strain FV2 chromosome, complete genome
558726	TTGACGCCAGCTCCGGCAAGTATTAGT	0.904883	3.67524	Listeria (Maury et al. 2016)	TTGACGCCAGCTCCGGCAAGTATTAGT_704351	gi|2514047535|gb|CP096157.1|	100.0	27.0	0.0	0.0	1.0	27.0	2568695.0	2568721.0	0.000383	54.0	2514047535.0	CP096157	2949376.0	1639	Listeria monocytogenes strain FSL F6-0366 (H7858) chromosome, complete genome
558727	TTGACGCCAGCTCCGGCAAGTATTAGT	0.904883	3.67524	Listeria (Maury et al. 2016)	TTGACGCCAGCTCCGGCAAGTATTAGT_704351	gi|2514044635|gb|CP096156.1|	100.0	27.0	0.0	0.0	1.0	27.0	157085.0	157111.0	0.000383	54.0	2514044635.0	CP096156	2973834.0	1639	Listeria monocytogenes strain FSL J1-0094 chromosome, complete genome
558728	TTGACGCCAGCTCCGGCAAGTATTAGT	0.904883	3.67524	Listeria (Maury et al. 2016)	TTGACGCCAGCTCCGGCAAGTATTAGT_704351	gi|2514041731|gb|CP096155.1|	100.0	27.0	0.0	0.0	1.0	27.0	2661953.0	2661979.0	0.000383	54.0	2514041731.0	CP096155	2977399.0	1639	Listeria monocytogenes strain FSL C1-0115 chromosome, complete genome
558729	TTGACGCCAGCTCCGGCAAGTATTAGT	0.904883	3.67524	Listeria (Maury et al. 2016)	TTGACGCCAGCTCCGGCAAGTATTAGT_704351	gi|2506606781|gb|CP125278.1|	100.0	27.0	0.0	0.0	1.0	27.0	1829770.0	1829796.0	0.000383	54.0	2506606781.0	CP125278	3071014.0	1639	Listeria monocytogenes strain SMFM2019-FV43 chromosome, complete genome
558730	TTGACGCCAGCTCCGGCAAGTATTAGT	0.904883	3.67524	Listeria (Maury et al. 2016)	TTGACGCCAGCTCCGGCAAGTATTAGT_704351	gi|2446175580|gb|CP117973.1|	100.0	27.0	0.0	0.0	1.0	27.0	2491579.0	2491605.0	0.000383	54.0	2446175580.0	CP117973	3032011.0	1639	Listeria monocytogenes strain B-33116 chromosome, complete genome
558731	TTGACGCCAGCTCCGGCAAGTATTAGT	0.904883	3.67524	Listeria (Maury et al. 2016)	TTGACGCCAGCTCCGGCAAGTATTAGT_704351	gi|2415501631|gb|CP114255.1|	100.0	27.0	0.0	0.0	1.0	27.0	868545.0	868571.0	0.000383	54.0	2415501631.0	CP114255	2901392.0	1639	Listeria monocytogenes strain LM40 chromosome, complete genome
558732	TTGACGCCAGCTCCGGCAAGTATTAGT	0.904883	3.67524	Listeria (Maury et al. 2016)	TTGACGCCAGCTCCGGCAAGTATTAGT_704351	gi|2415498812|gb|CP114254.1|	100.0	27.0	0.0	0.0	1.0	27.0	846169.0	846195.0	0.000383	54.0	2415498812.0	CP114254	2887203.0	1639	Listeria monocytogenes strain LM34 chromosome, complete genome
558733	TTGACGCCAGCTCCGGCAAGTATTAGT	0.904883	3.67524	Listeria (Maury et al. 2016)	TTGACGCCAGCTCCGGCAAGTATTAGT_704351	gi|2293368320|gb|CP098507.1|	100.0	27.0	0.0	0.0	1.0	27.0	2668929.0	2668955.0	0.000383	54.0	2293368320.0	CP098507	2975970.0	1639	Listeria monocytogenes strain L58-55 chromosome, complete genome
558734	GAGTTTTAGAGCTATGTTATTTTGAAT	0.984582	3.67497	Listeria (Maury et al. 2016)	GAGTTTTAGAGCTATGTTATTTTGAAT_893755	gi|1850182814|gb|CP054042.1|	100.0	27.0	0.0	0.0	1.0	27.0	500157.0	500131.0	0.000383	54.0	1850182814.0	CP054042	3017127.0	1639	Listeria monocytogenes strain PNUSAL000009 chromosome
558735	GAGTTTTAGAGCTATGTTATTTTGAAT	0.984582	3.67497	Listeria (Maury et al. 2016)	GAGTTTTAGAGCTATGTTATTTTGAAT_893755	gi|1850182814|gb|CP054042.1|	100.0	27.0	0.0	0.0	1.0	27.0	500356.0	500330.0	0.000383	54.0	1850182814.0	CP054042	3017127.0	1639	Listeria monocytogenes strain PNUSAL000009 chromosome
558736	GAGTTTTAGAGCTATGTTATTTTGAAT	0.984582	3.67497	Listeria (Maury et al. 2016)	GAGTTTTAGAGCTATGTTATTTTGAAT_893755	gi|1850182814|gb|CP054042.1|	100.0	26.0	0.0	0.0	2.0	27.0	500223.0	500198.0	0.002	52.0	1850182814.0	CP054042	3017127.0	1639	Listeria monocytogenes strain PNUSAL000009 chromosome
558737	GAGTTTTAGAGCTATGTTATTTTGAAT	0.984582	3.67497	Listeria (Maury et al. 2016)	GAGTTTTAGAGCTATGTTATTTTGAAT_893755	gi|1850182814|gb|CP054042.1|	100.0	26.0	0.0	0.0	2.0	27.0	500553.0	500528.0	0.002	52.0	1850182814.0	CP054042	3017127.0	1639	Listeria monocytogenes strain PNUSAL000009 chromosome
558738	GAGTTTTAGAGCTATGTTATTTTGAAT	0.984582	3.67497	Listeria (Maury et al. 2016)	GAGTTTTAGAGCTATGTTATTTTGAAT_893755	gi|1850182814|gb|CP054042.1|	100.0	26.0	0.0	0.0	2.0	27.0	500619.0	500594.0	0.002	52.0	1850182814.0	CP054042	3017127.0	1639	Listeria monocytogenes strain PNUSAL000009 chromosome
558739	GAGTTTTAGAGCTATGTTATTTTGAAT	0.984582	3.67497	Listeria (Maury et al. 2016)	GAGTTTTAGAGCTATGTTATTTTGAAT_893755	gi|1850182814|gb|CP054042.1|	100.0	26.0	0.0	0.0	2.0	27.0	500685.0	500660.0	0.002	52.0	1850182814.0	CP054042	3017127.0	1639	Listeria monocytogenes strain PNUSAL000009 chromosome
558740	GAGTTTTAGAGCTATGTTATTTTGAAT	0.984582	3.67497	Listeria (Maury et al. 2016)	GAGTTTTAGAGCTATGTTATTTTGAAT_893755	gi|1850182814|gb|CP054042.1|	100.0	25.0	0.0	0.0	3.0	27.0	499957.0	499933.0	0.006	50.1	1850182814.0	CP054042	3017127.0	1639	Listeria monocytogenes strain PNUSAL000009 chromosome
558741	GAGTTTTAGAGCTATGTTATTTTGAAT	0.984582	3.67497	Listeria (Maury et al. 2016)	GAGTTTTAGAGCTATGTTATTTTGAAT_893755	gi|1850182814|gb|CP054042.1|	100.0	25.0	0.0	0.0	3.0	27.0	500023.0	499999.0	0.006	50.1	1850182814.0	CP054042	3017127.0	1639	Listeria monocytogenes strain PNUSAL000009 chromosome
558742	GAGTTTTAGAGCTATGTTATTTTGAAT	0.984582	3.67497	Listeria (Maury et al. 2016)	GAGTTTTAGAGCTATGTTATTTTGAAT_893755	gi|1850182814|gb|CP054042.1|	100.0	25.0	0.0	0.0	3.0	27.0	500089.0	500065.0	0.006	50.1	1850182814.0	CP054042	3017127.0	1639	Listeria monocytogenes strain PNUSAL000009 chromosome
558743	GAGTTTTAGAGCTATGTTATTTTGAAT	0.984582	3.67497	Listeria (Maury et al. 2016)	GAGTTTTAGAGCTATGTTATTTTGAAT_893755	gi|1850182814|gb|CP054042.1|	100.0	25.0	0.0	0.0	3.0	27.0	500288.0	500264.0	0.006	50.1	1850182814.0	CP054042	3017127.0	1639	Listeria monocytogenes strain PNUSAL000009 chromosome
558744	GAGTTTTAGAGCTATGTTATTTTGAAT	0.984582	3.67497	Listeria (Maury et al. 2016)	GAGTTTTAGAGCTATGTTATTTTGAAT_893755	gi|1850182814|gb|CP054042.1|	100.0	25.0	0.0	0.0	3.0	27.0	500420.0	500396.0	0.006	50.1	1850182814.0	CP054042	3017127.0	1639	Listeria monocytogenes strain PNUSAL000009 chromosome
558745	GAGTTTTAGAGCTATGTTATTTTGAAT	0.984582	3.67497	Listeria (Maury et al. 2016)	GAGTTTTAGAGCTATGTTATTTTGAAT_893755	gi|1850182814|gb|CP054042.1|	100.0	25.0	0.0	0.0	3.0	27.0	500486.0	500462.0	0.006	50.1	1850182814.0	CP054042	3017127.0	1639	Listeria monocytogenes strain PNUSAL000009 chromosome
558746	GAGTTTTAGAGCTATGTTATTTTGAAT	0.984582	3.67497	Listeria (Maury et al. 2016)	GAGTTTTAGAGCTATGTTATTTTGAAT_893755	gi|1850182814|gb|CP054042.1|	100.0	25.0	0.0	0.0	3.0	27.0	500750.0	500726.0	0.006	50.1	1850182814.0	CP054042	3017127.0	1639	Listeria monocytogenes strain PNUSAL000009 chromosome
558747	GAGTTTTAGAGCTATGTTATTTTGAAT	0.984582	3.67497	Listeria (Maury et al. 2016)	GAGTTTTAGAGCTATGTTATTTTGAAT_893755	gi|1850182814|gb|CP054042.1|	100.0	25.0	0.0	0.0	3.0	27.0	500816.0	500792.0	0.006	50.1	1850182814.0	CP054042	3017127.0	1639	Listeria monocytogenes strain PNUSAL000009 chromosome
558748	GAGTTTTAGAGCTATGTTATTTTGAAT	0.984582	3.67497	Listeria (Maury et al. 2016)	GAGTTTTAGAGCTATGTTATTTTGAAT_893755	gi|1850180140|gb|CP054041.1|	100.0	27.0	0.0	0.0	1.0	27.0	921689.0	921663.0	0.000383	54.0	1850180140.0	CP054041	2788056.0	1639	Listeria monocytogenes strain F6212 chromosome
558749	GAGTTTTAGAGCTATGTTATTTTGAAT	0.984582	3.67497	Listeria (Maury et al. 2016)	GAGTTTTAGAGCTATGTTATTTTGAAT_893755	gi|1850180140|gb|CP054041.1|	100.0	27.0	0.0	0.0	1.0	27.0	921821.0	921795.0	0.000383	54.0	1850180140.0	CP054041	2788056.0	1639	Listeria monocytogenes strain F6212 chromosome
558750	GAGTTTTAGAGCTATGTTATTTTGAAT	0.984582	3.67497	Listeria (Maury et al. 2016)	GAGTTTTAGAGCTATGTTATTTTGAAT_893755	gi|1850180140|gb|CP054041.1|	100.0	27.0	0.0	0.0	1.0	27.0	922284.0	922258.0	0.000383	54.0	1850180140.0	CP054041	2788056.0	1639	Listeria monocytogenes strain F6212 chromosome
558751	GAGTTTTAGAGCTATGTTATTTTGAAT	0.984582	3.67497	Listeria (Maury et al. 2016)	GAGTTTTAGAGCTATGTTATTTTGAAT_893755	gi|1850180140|gb|CP054041.1|	100.0	26.0	0.0	0.0	2.0	27.0	921886.0	921861.0	0.002	52.0	1850180140.0	CP054041	2788056.0	1639	Listeria monocytogenes strain F6212 chromosome
558752	GAGTTTTAGAGCTATGTTATTTTGAAT	0.984582	3.67497	Listeria (Maury et al. 2016)	GAGTTTTAGAGCTATGTTATTTTGAAT_893755	gi|1850180140|gb|CP054041.1|	100.0	26.0	0.0	0.0	2.0	27.0	922679.0	922654.0	0.002	52.0	1850180140.0	CP054041	2788056.0	1639	Listeria monocytogenes strain F6212 chromosome
558753	GAGTTTTAGAGCTATGTTATTTTGAAT	0.984582	3.67497	Listeria (Maury et al. 2016)	GAGTTTTAGAGCTATGTTATTTTGAAT_893755	gi|1850180140|gb|CP054041.1|	100.0	26.0	0.0	0.0	2.0	27.0	922877.0	922852.0	0.002	52.0	1850180140.0	CP054041	2788056.0	1639	Listeria monocytogenes strain F6212 chromosome
558754	GAGTTTTAGAGCTATGTTATTTTGAAT	0.984582	3.67497	Listeria (Maury et al. 2016)	GAGTTTTAGAGCTATGTTATTTTGAAT_893755	gi|1850180140|gb|CP054041.1|	100.0	26.0	0.0	0.0	2.0	27.0	922943.0	922918.0	0.002	52.0	1850180140.0	CP054041	2788056.0	1639	Listeria monocytogenes strain F6212 chromosome
558755	GAGTTTTAGAGCTATGTTATTTTGAAT	0.984582	3.67497	Listeria (Maury et al. 2016)	GAGTTTTAGAGCTATGTTATTTTGAAT_893755	gi|1850180140|gb|CP054041.1|	100.0	25.0	0.0	0.0	3.0	27.0	921753.0	921729.0	0.006	50.1	1850180140.0	CP054041	2788056.0	1639	Listeria monocytogenes strain F6212 chromosome
558756	GAGTTTTAGAGCTATGTTATTTTGAAT	0.984582	3.67497	Listeria (Maury et al. 2016)	GAGTTTTAGAGCTATGTTATTTTGAAT_893755	gi|1850180140|gb|CP054041.1|	100.0	25.0	0.0	0.0	3.0	27.0	921951.0	921927.0	0.006	50.1	1850180140.0	CP054041	2788056.0	1639	Listeria monocytogenes strain F6212 chromosome
558757	GAGTTTTAGAGCTATGTTATTTTGAAT	0.984582	3.67497	Listeria (Maury et al. 2016)	GAGTTTTAGAGCTATGTTATTTTGAAT_893755	gi|1850180140|gb|CP054041.1|	100.0	25.0	0.0	0.0	3.0	27.0	922017.0	921993.0	0.006	50.1	1850180140.0	CP054041	2788056.0	1639	Listeria monocytogenes strain F6212 chromosome
558758	GAGTTTTAGAGCTATGTTATTTTGAAT	0.984582	3.67497	Listeria (Maury et al. 2016)	GAGTTTTAGAGCTATGTTATTTTGAAT_893755	gi|1850180140|gb|CP054041.1|	100.0	25.0	0.0	0.0	3.0	27.0	922083.0	922059.0	0.006	50.1	1850180140.0	CP054041	2788056.0	1639	Listeria monocytogenes strain F6212 chromosome
558759	GAGTTTTAGAGCTATGTTATTTTGAAT	0.984582	3.67497	Listeria (Maury et al. 2016)	GAGTTTTAGAGCTATGTTATTTTGAAT_893755	gi|1850180140|gb|CP054041.1|	100.0	25.0	0.0	0.0	3.0	27.0	922150.0	922126.0	0.006	50.1	1850180140.0	CP054041	2788056.0	1639	Listeria monocytogenes strain F6212 chromosome
558760	GAGTTTTAGAGCTATGTTATTTTGAAT	0.984582	3.67497	Listeria (Maury et al. 2016)	GAGTTTTAGAGCTATGTTATTTTGAAT_893755	gi|1850180140|gb|CP054041.1|	100.0	25.0	0.0	0.0	3.0	27.0	922216.0	922192.0	0.006	50.1	1850180140.0	CP054041	2788056.0	1639	Listeria monocytogenes strain F6212 chromosome
558761	GAGTTTTAGAGCTATGTTATTTTGAAT	0.984582	3.67497	Listeria (Maury et al. 2016)	GAGTTTTAGAGCTATGTTATTTTGAAT_893755	gi|1850180140|gb|CP054041.1|	100.0	25.0	0.0	0.0	3.0	27.0	922348.0	922324.0	0.006	50.1	1850180140.0	CP054041	2788056.0	1639	Listeria monocytogenes strain F6212 chromosome
558762	GAGTTTTAGAGCTATGTTATTTTGAAT	0.984582	3.67497	Listeria (Maury et al. 2016)	GAGTTTTAGAGCTATGTTATTTTGAAT_893755	gi|1850180140|gb|CP054041.1|	100.0	25.0	0.0	0.0	3.0	27.0	922414.0	922390.0	0.006	50.1	1850180140.0	CP054041	2788056.0	1639	Listeria monocytogenes strain F6212 chromosome
558763	GAGTTTTAGAGCTATGTTATTTTGAAT	0.984582	3.67497	Listeria (Maury et al. 2016)	GAGTTTTAGAGCTATGTTATTTTGAAT_893755	gi|1850180140|gb|CP054041.1|	100.0	25.0	0.0	0.0	3.0	27.0	922480.0	922456.0	0.006	50.1	1850180140.0	CP054041	2788056.0	1639	Listeria monocytogenes strain F6212 chromosome
558764	GAGTTTTAGAGCTATGTTATTTTGAAT	0.984582	3.67497	Listeria (Maury et al. 2016)	GAGTTTTAGAGCTATGTTATTTTGAAT_893755	gi|1850180140|gb|CP054041.1|	100.0	25.0	0.0	0.0	3.0	27.0	922546.0	922522.0	0.006	50.1	1850180140.0	CP054041	2788056.0	1639	Listeria monocytogenes strain F6212 chromosome
558765	GAGTTTTAGAGCTATGTTATTTTGAAT	0.984582	3.67497	Listeria (Maury et al. 2016)	GAGTTTTAGAGCTATGTTATTTTGAAT_893755	gi|1850180140|gb|CP054041.1|	100.0	25.0	0.0	0.0	3.0	27.0	922612.0	922588.0	0.006	50.1	1850180140.0	CP054041	2788056.0	1639	Listeria monocytogenes strain F6212 chromosome
558766	GAGTTTTAGAGCTATGTTATTTTGAAT	0.984582	3.67497	Listeria (Maury et al. 2016)	GAGTTTTAGAGCTATGTTATTTTGAAT_893755	gi|1850180140|gb|CP054041.1|	100.0	25.0	0.0	0.0	3.0	27.0	922744.0	922720.0	0.006	50.1	1850180140.0	CP054041	2788056.0	1639	Listeria monocytogenes strain F6212 chromosome
558767	GAGTTTTAGAGCTATGTTATTTTGAAT	0.984582	3.67497	Listeria (Maury et al. 2016)	GAGTTTTAGAGCTATGTTATTTTGAAT_893755	gi|1850180140|gb|CP054041.1|	100.0	25.0	0.0	0.0	3.0	27.0	922810.0	922786.0	0.006	50.1	1850180140.0	CP054041	2788056.0	1639	Listeria monocytogenes strain F6212 chromosome
558768	GAGTTTTAGAGCTATGTTATTTTGAAT	0.984582	3.67497	Listeria (Maury et al. 2016)	GAGTTTTAGAGCTATGTTATTTTGAAT_893755	gi|1850180140|gb|CP054041.1|	100.0	25.0	0.0	0.0	3.0	27.0	923008.0	922984.0	0.006	50.1	1850180140.0	CP054041	2788056.0	1639	Listeria monocytogenes strain F6212 chromosome
558769	GAGTTTTAGAGCTATGTTATTTTGAAT	0.984582	3.67497	Listeria (Maury et al. 2016)	GAGTTTTAGAGCTATGTTATTTTGAAT_893755	gi|1850180140|gb|CP054041.1|	100.0	25.0	0.0	0.0	3.0	27.0	923074.0	923050.0	0.006	50.1	1850180140.0	CP054041	2788056.0	1639	Listeria monocytogenes strain F6212 chromosome
558770	GAGTTTTAGAGCTATGTTATTTTGAAT	0.984582	3.67497	Listeria (Maury et al. 2016)	GAGTTTTAGAGCTATGTTATTTTGAAT_893755	gi|1808500366|gb|CP048400.1|	100.0	27.0	0.0	0.0	1.0	27.0	1432303.0	1432277.0	0.000383	54.0	1808500366.0	CP048400	2942932.0	1639	Listeria monocytogenes strain AUF chromosome, complete genome
558771	GAGTTTTAGAGCTATGTTATTTTGAAT	0.984582	3.67497	Listeria (Maury et al. 2016)	GAGTTTTAGAGCTATGTTATTTTGAAT_893755	gi|1808500366|gb|CP048400.1|	100.0	27.0	0.0	0.0	1.0	27.0	1433360.0	1433334.0	0.000383	54.0	1808500366.0	CP048400	2942932.0	1639	Listeria monocytogenes strain AUF chromosome, complete genome
558772	GAGTTTTAGAGCTATGTTATTTTGAAT	0.984582	3.67497	Listeria (Maury et al. 2016)	GAGTTTTAGAGCTATGTTATTTTGAAT_893755	gi|1808500366|gb|CP048400.1|	100.0	27.0	0.0	0.0	1.0	27.0	1433492.0	1433466.0	0.000383	54.0	1808500366.0	CP048400	2942932.0	1639	Listeria monocytogenes strain AUF chromosome, complete genome
558773	GAGTTTTAGAGCTATGTTATTTTGAAT	0.984582	3.67497	Listeria (Maury et al. 2016)	GAGTTTTAGAGCTATGTTATTTTGAAT_893755	gi|1808500366|gb|CP048400.1|	100.0	26.0	0.0	0.0	2.0	27.0	1432368.0	1432343.0	0.002	52.0	1808500366.0	CP048400	2942932.0	1639	Listeria monocytogenes strain AUF chromosome, complete genome
558774	GAGTTTTAGAGCTATGTTATTTTGAAT	0.984582	3.67497	Listeria (Maury et al. 2016)	GAGTTTTAGAGCTATGTTATTTTGAAT_893755	gi|1808500366|gb|CP048400.1|	100.0	26.0	0.0	0.0	2.0	27.0	1433160.0	1433135.0	0.002	52.0	1808500366.0	CP048400	2942932.0	1639	Listeria monocytogenes strain AUF chromosome, complete genome
558775	GAGTTTTAGAGCTATGTTATTTTGAAT	0.984582	3.67497	Listeria (Maury et al. 2016)	GAGTTTTAGAGCTATGTTATTTTGAAT_893755	gi|1808500366|gb|CP048400.1|	100.0	26.0	0.0	0.0	2.0	27.0	1433557.0	1433532.0	0.002	52.0	1808500366.0	CP048400	2942932.0	1639	Listeria monocytogenes strain AUF chromosome, complete genome
558776	GAGTTTTAGAGCTATGTTATTTTGAAT	0.984582	3.67497	Listeria (Maury et al. 2016)	GAGTTTTAGAGCTATGTTATTTTGAAT_893755	gi|1808500366|gb|CP048400.1|	100.0	25.0	0.0	0.0	3.0	27.0	1432103.0	1432079.0	0.006	50.1	1808500366.0	CP048400	2942932.0	1639	Listeria monocytogenes strain AUF chromosome, complete genome
558777	GAGTTTTAGAGCTATGTTATTTTGAAT	0.984582	3.67497	Listeria (Maury et al. 2016)	GAGTTTTAGAGCTATGTTATTTTGAAT_893755	gi|1808500366|gb|CP048400.1|	100.0	25.0	0.0	0.0	3.0	27.0	1432169.0	1432145.0	0.006	50.1	1808500366.0	CP048400	2942932.0	1639	Listeria monocytogenes strain AUF chromosome, complete genome
558778	GAGTTTTAGAGCTATGTTATTTTGAAT	0.984582	3.67497	Listeria (Maury et al. 2016)	GAGTTTTAGAGCTATGTTATTTTGAAT_893755	gi|1808500366|gb|CP048400.1|	100.0	25.0	0.0	0.0	3.0	27.0	1432235.0	1432211.0	0.006	50.1	1808500366.0	CP048400	2942932.0	1639	Listeria monocytogenes strain AUF chromosome, complete genome
558779	GAGTTTTAGAGCTATGTTATTTTGAAT	0.984582	3.67497	Listeria (Maury et al. 2016)	GAGTTTTAGAGCTATGTTATTTTGAAT_893755	gi|1808500366|gb|CP048400.1|	100.0	25.0	0.0	0.0	3.0	27.0	1432433.0	1432409.0	0.006	50.1	1808500366.0	CP048400	2942932.0	1639	Listeria monocytogenes strain AUF chromosome, complete genome
558780	GAGTTTTAGAGCTATGTTATTTTGAAT	0.984582	3.67497	Listeria (Maury et al. 2016)	GAGTTTTAGAGCTATGTTATTTTGAAT_893755	gi|1808500366|gb|CP048400.1|	100.0	25.0	0.0	0.0	3.0	27.0	1432499.0	1432475.0	0.006	50.1	1808500366.0	CP048400	2942932.0	1639	Listeria monocytogenes strain AUF chromosome, complete genome
558781	GAGTTTTAGAGCTATGTTATTTTGAAT	0.984582	3.67497	Listeria (Maury et al. 2016)	GAGTTTTAGAGCTATGTTATTTTGAAT_893755	gi|1808500366|gb|CP048400.1|	100.0	25.0	0.0	0.0	3.0	27.0	1432565.0	1432541.0	0.006	50.1	1808500366.0	CP048400	2942932.0	1639	Listeria monocytogenes strain AUF chromosome, complete genome
558782	GAGTTTTAGAGCTATGTTATTTTGAAT	0.984582	3.67497	Listeria (Maury et al. 2016)	GAGTTTTAGAGCTATGTTATTTTGAAT_893755	gi|1808500366|gb|CP048400.1|	100.0	25.0	0.0	0.0	3.0	27.0	1432631.0	1432607.0	0.006	50.1	1808500366.0	CP048400	2942932.0	1639	Listeria monocytogenes strain AUF chromosome, complete genome
558783	GAGTTTTAGAGCTATGTTATTTTGAAT	0.984582	3.67497	Listeria (Maury et al. 2016)	GAGTTTTAGAGCTATGTTATTTTGAAT_893755	gi|1808500366|gb|CP048400.1|	100.0	25.0	0.0	0.0	3.0	27.0	1432697.0	1432673.0	0.006	50.1	1808500366.0	CP048400	2942932.0	1639	Listeria monocytogenes strain AUF chromosome, complete genome
558784	GAGTTTTAGAGCTATGTTATTTTGAAT	0.984582	3.67497	Listeria (Maury et al. 2016)	GAGTTTTAGAGCTATGTTATTTTGAAT_893755	gi|1808500366|gb|CP048400.1|	100.0	25.0	0.0	0.0	3.0	27.0	1432763.0	1432739.0	0.006	50.1	1808500366.0	CP048400	2942932.0	1639	Listeria monocytogenes strain AUF chromosome, complete genome
558785	GAGTTTTAGAGCTATGTTATTTTGAAT	0.984582	3.67497	Listeria (Maury et al. 2016)	GAGTTTTAGAGCTATGTTATTTTGAAT_893755	gi|1808500366|gb|CP048400.1|	100.0	25.0	0.0	0.0	3.0	27.0	1432829.0	1432805.0	0.006	50.1	1808500366.0	CP048400	2942932.0	1639	Listeria monocytogenes strain AUF chromosome, complete genome
558786	GAGTTTTAGAGCTATGTTATTTTGAAT	0.984582	3.67497	Listeria (Maury et al. 2016)	GAGTTTTAGAGCTATGTTATTTTGAAT_893755	gi|1808500366|gb|CP048400.1|	100.0	25.0	0.0	0.0	3.0	27.0	1432895.0	1432871.0	0.006	50.1	1808500366.0	CP048400	2942932.0	1639	Listeria monocytogenes strain AUF chromosome, complete genome
558787	GAGTTTTAGAGCTATGTTATTTTGAAT	0.984582	3.67497	Listeria (Maury et al. 2016)	GAGTTTTAGAGCTATGTTATTTTGAAT_893755	gi|1808500366|gb|CP048400.1|	100.0	25.0	0.0	0.0	3.0	27.0	1432961.0	1432937.0	0.006	50.1	1808500366.0	CP048400	2942932.0	1639	Listeria monocytogenes strain AUF chromosome, complete genome
558788	GAGTTTTAGAGCTATGTTATTTTGAAT	0.984582	3.67497	Listeria (Maury et al. 2016)	GAGTTTTAGAGCTATGTTATTTTGAAT_893755	gi|1808500366|gb|CP048400.1|	100.0	25.0	0.0	0.0	3.0	27.0	1433027.0	1433003.0	0.006	50.1	1808500366.0	CP048400	2942932.0	1639	Listeria monocytogenes strain AUF chromosome, complete genome
558789	GAGTTTTAGAGCTATGTTATTTTGAAT	0.984582	3.67497	Listeria (Maury et al. 2016)	GAGTTTTAGAGCTATGTTATTTTGAAT_893755	gi|1808500366|gb|CP048400.1|	100.0	25.0	0.0	0.0	3.0	27.0	1433093.0	1433069.0	0.006	50.1	1808500366.0	CP048400	2942932.0	1639	Listeria monocytogenes strain AUF chromosome, complete genome
558790	GAGTTTTAGAGCTATGTTATTTTGAAT	0.984582	3.67497	Listeria (Maury et al. 2016)	GAGTTTTAGAGCTATGTTATTTTGAAT_893755	gi|1808500366|gb|CP048400.1|	100.0	25.0	0.0	0.0	3.0	27.0	1433225.0	1433201.0	0.006	50.1	1808500366.0	CP048400	2942932.0	1639	Listeria monocytogenes strain AUF chromosome, complete genome
558791	GAGTTTTAGAGCTATGTTATTTTGAAT	0.984582	3.67497	Listeria (Maury et al. 2016)	GAGTTTTAGAGCTATGTTATTTTGAAT_893755	gi|1808500366|gb|CP048400.1|	100.0	25.0	0.0	0.0	3.0	27.0	1433292.0	1433268.0	0.006	50.1	1808500366.0	CP048400	2942932.0	1639	Listeria monocytogenes strain AUF chromosome, complete genome
558792	GAGTTTTAGAGCTATGTTATTTTGAAT	0.984582	3.67497	Listeria (Maury et al. 2016)	GAGTTTTAGAGCTATGTTATTTTGAAT_893755	gi|1808500366|gb|CP048400.1|	100.0	25.0	0.0	0.0	3.0	27.0	1433424.0	1433400.0	0.006	50.1	1808500366.0	CP048400	2942932.0	1639	Listeria monocytogenes strain AUF chromosome, complete genome
558793	GAGTTTTAGAGCTATGTTATTTTGAAT	0.984582	3.67497	Listeria (Maury et al. 2016)	GAGTTTTAGAGCTATGTTATTTTGAAT_893755	gi|1808500366|gb|CP048400.1|	100.0	25.0	0.0	0.0	3.0	27.0	1433622.0	1433598.0	0.006	50.1	1808500366.0	CP048400	2942932.0	1639	Listeria monocytogenes strain AUF chromosome, complete genome
558794	GAGTTTTAGAGCTATGTTATTTTGAAT	0.984582	3.67497	Listeria (Maury et al. 2016)	GAGTTTTAGAGCTATGTTATTTTGAAT_893755	gi|1757287779|gb|CP044429.1|	100.0	27.0	0.0	0.0	1.0	27.0	2578605.0	2578579.0	0.000383	54.0	1757287779.0	CP044429	2843285.0	1134669	Listeria monocytogenes serotype 4b str. LIS0087 chromosome, complete genome
558795	GAGTTTTAGAGCTATGTTATTTTGAAT	0.984582	3.67497	Listeria (Maury et al. 2016)	GAGTTTTAGAGCTATGTTATTTTGAAT_893755	gi|1757287779|gb|CP044429.1|	100.0	27.0	0.0	0.0	1.0	27.0	2578671.0	2578645.0	0.000383	54.0	1757287779.0	CP044429	2843285.0	1134669	Listeria monocytogenes serotype 4b str. LIS0087 chromosome, complete genome
558796	GAGTTTTAGAGCTATGTTATTTTGAAT	0.984582	3.67497	Listeria (Maury et al. 2016)	GAGTTTTAGAGCTATGTTATTTTGAAT_893755	gi|1757287779|gb|CP044429.1|	100.0	27.0	0.0	0.0	1.0	27.0	2579662.0	2579636.0	0.000383	54.0	1757287779.0	CP044429	2843285.0	1134669	Listeria monocytogenes serotype 4b str. LIS0087 chromosome, complete genome
558797	GAGTTTTAGAGCTATGTTATTTTGAAT	0.984582	3.67497	Listeria (Maury et al. 2016)	GAGTTTTAGAGCTATGTTATTTTGAAT_893755	gi|1757287779|gb|CP044429.1|	100.0	27.0	0.0	0.0	1.0	27.0	2579794.0	2579768.0	0.000383	54.0	1757287779.0	CP044429	2843285.0	1134669	Listeria monocytogenes serotype 4b str. LIS0087 chromosome, complete genome
558798	GAGTTTTAGAGCTATGTTATTTTGAAT	0.984582	3.67497	Listeria (Maury et al. 2016)	GAGTTTTAGAGCTATGTTATTTTGAAT_893755	gi|1757287779|gb|CP044429.1|	100.0	26.0	0.0	0.0	2.0	27.0	2578273.0	2578248.0	0.002	52.0	1757287779.0	CP044429	2843285.0	1134669	Listeria monocytogenes serotype 4b str. LIS0087 chromosome, complete genome
558799	GAGTTTTAGAGCTATGTTATTTTGAAT	0.984582	3.67497	Listeria (Maury et al. 2016)	GAGTTTTAGAGCTATGTTATTTTGAAT_893755	gi|1757287779|gb|CP044429.1|	100.0	26.0	0.0	0.0	2.0	27.0	2578339.0	2578314.0	0.002	52.0	1757287779.0	CP044429	2843285.0	1134669	Listeria monocytogenes serotype 4b str. LIS0087 chromosome, complete genome
558800	GAGTTTTAGAGCTATGTTATTTTGAAT	0.984582	3.67497	Listeria (Maury et al. 2016)	GAGTTTTAGAGCTATGTTATTTTGAAT_893755	gi|1757287779|gb|CP044429.1|	100.0	26.0	0.0	0.0	2.0	27.0	2578471.0	2578446.0	0.002	52.0	1757287779.0	CP044429	2843285.0	1134669	Listeria monocytogenes serotype 4b str. LIS0087 chromosome, complete genome
558801	GAGTTTTAGAGCTATGTTATTTTGAAT	0.984582	3.67497	Listeria (Maury et al. 2016)	GAGTTTTAGAGCTATGTTATTTTGAAT_893755	gi|1757287779|gb|CP044429.1|	100.0	26.0	0.0	0.0	2.0	27.0	2578537.0	2578512.0	0.002	52.0	1757287779.0	CP044429	2843285.0	1134669	Listeria monocytogenes serotype 4b str. LIS0087 chromosome, complete genome
558802	GAGTTTTAGAGCTATGTTATTTTGAAT	0.984582	3.67497	Listeria (Maury et al. 2016)	GAGTTTTAGAGCTATGTTATTTTGAAT_893755	gi|1757287779|gb|CP044429.1|	100.0	26.0	0.0	0.0	2.0	27.0	2578736.0	2578711.0	0.002	52.0	1757287779.0	CP044429	2843285.0	1134669	Listeria monocytogenes serotype 4b str. LIS0087 chromosome, complete genome
558803	GAGTTTTAGAGCTATGTTATTTTGAAT	0.984582	3.67497	Listeria (Maury et al. 2016)	GAGTTTTAGAGCTATGTTATTTTGAAT_893755	gi|1757287779|gb|CP044429.1|	100.0	26.0	0.0	0.0	2.0	27.0	2579462.0	2579437.0	0.002	52.0	1757287779.0	CP044429	2843285.0	1134669	Listeria monocytogenes serotype 4b str. LIS0087 chromosome, complete genome
558804	GAGTTTTAGAGCTATGTTATTTTGAAT	0.984582	3.67497	Listeria (Maury et al. 2016)	GAGTTTTAGAGCTATGTTATTTTGAAT_893755	gi|1757287779|gb|CP044429.1|	100.0	25.0	0.0	0.0	3.0	27.0	2578008.0	2577984.0	0.006	50.1	1757287779.0	CP044429	2843285.0	1134669	Listeria monocytogenes serotype 4b str. LIS0087 chromosome, complete genome
558805	GAGTTTTAGAGCTATGTTATTTTGAAT	0.984582	3.67497	Listeria (Maury et al. 2016)	GAGTTTTAGAGCTATGTTATTTTGAAT_893755	gi|1757287779|gb|CP044429.1|	100.0	25.0	0.0	0.0	3.0	27.0	2578074.0	2578050.0	0.006	50.1	1757287779.0	CP044429	2843285.0	1134669	Listeria monocytogenes serotype 4b str. LIS0087 chromosome, complete genome
558806	GAGTTTTAGAGCTATGTTATTTTGAAT	0.984582	3.67497	Listeria (Maury et al. 2016)	GAGTTTTAGAGCTATGTTATTTTGAAT_893755	gi|1757287779|gb|CP044429.1|	100.0	25.0	0.0	0.0	3.0	27.0	2578140.0	2578116.0	0.006	50.1	1757287779.0	CP044429	2843285.0	1134669	Listeria monocytogenes serotype 4b str. LIS0087 chromosome, complete genome
558807	GAGTTTTAGAGCTATGTTATTTTGAAT	0.984582	3.67497	Listeria (Maury et al. 2016)	GAGTTTTAGAGCTATGTTATTTTGAAT_893755	gi|1757287779|gb|CP044429.1|	100.0	25.0	0.0	0.0	3.0	27.0	2578206.0	2578182.0	0.006	50.1	1757287779.0	CP044429	2843285.0	1134669	Listeria monocytogenes serotype 4b str. LIS0087 chromosome, complete genome
558808	GAGTTTTAGAGCTATGTTATTTTGAAT	0.984582	3.67497	Listeria (Maury et al. 2016)	GAGTTTTAGAGCTATGTTATTTTGAAT_893755	gi|1757287779|gb|CP044429.1|	100.0	25.0	0.0	0.0	3.0	27.0	2578404.0	2578380.0	0.006	50.1	1757287779.0	CP044429	2843285.0	1134669	Listeria monocytogenes serotype 4b str. LIS0087 chromosome, complete genome
558809	GAGTTTTAGAGCTATGTTATTTTGAAT	0.984582	3.67497	Listeria (Maury et al. 2016)	GAGTTTTAGAGCTATGTTATTTTGAAT_893755	gi|1757287779|gb|CP044429.1|	100.0	25.0	0.0	0.0	3.0	27.0	2578801.0	2578777.0	0.006	50.1	1757287779.0	CP044429	2843285.0	1134669	Listeria monocytogenes serotype 4b str. LIS0087 chromosome, complete genome
558810	GAGTTTTAGAGCTATGTTATTTTGAAT	0.984582	3.67497	Listeria (Maury et al. 2016)	GAGTTTTAGAGCTATGTTATTTTGAAT_893755	gi|1757287779|gb|CP044429.1|	100.0	25.0	0.0	0.0	3.0	27.0	2578867.0	2578843.0	0.006	50.1	1757287779.0	CP044429	2843285.0	1134669	Listeria monocytogenes serotype 4b str. LIS0087 chromosome, complete genome
558811	GAGTTTTAGAGCTATGTTATTTTGAAT	0.984582	3.67497	Listeria (Maury et al. 2016)	GAGTTTTAGAGCTATGTTATTTTGAAT_893755	gi|1757287779|gb|CP044429.1|	100.0	25.0	0.0	0.0	3.0	27.0	2578933.0	2578909.0	0.006	50.1	1757287779.0	CP044429	2843285.0	1134669	Listeria monocytogenes serotype 4b str. LIS0087 chromosome, complete genome
558812	GAGTTTTAGAGCTATGTTATTTTGAAT	0.984582	3.67497	Listeria (Maury et al. 2016)	GAGTTTTAGAGCTATGTTATTTTGAAT_893755	gi|1757287779|gb|CP044429.1|	100.0	25.0	0.0	0.0	3.0	27.0	2578999.0	2578975.0	0.006	50.1	1757287779.0	CP044429	2843285.0	1134669	Listeria monocytogenes serotype 4b str. LIS0087 chromosome, complete genome
558813	GAGTTTTAGAGCTATGTTATTTTGAAT	0.984582	3.67497	Listeria (Maury et al. 2016)	GAGTTTTAGAGCTATGTTATTTTGAAT_893755	gi|1757287779|gb|CP044429.1|	100.0	25.0	0.0	0.0	3.0	27.0	2579065.0	2579041.0	0.006	50.1	1757287779.0	CP044429	2843285.0	1134669	Listeria monocytogenes serotype 4b str. LIS0087 chromosome, complete genome
558814	GAGTTTTAGAGCTATGTTATTTTGAAT	0.984582	3.67497	Listeria (Maury et al. 2016)	GAGTTTTAGAGCTATGTTATTTTGAAT_893755	gi|1757287779|gb|CP044429.1|	100.0	25.0	0.0	0.0	3.0	27.0	2579131.0	2579107.0	0.006	50.1	1757287779.0	CP044429	2843285.0	1134669	Listeria monocytogenes serotype 4b str. LIS0087 chromosome, complete genome
558815	GAGTTTTAGAGCTATGTTATTTTGAAT	0.984582	3.67497	Listeria (Maury et al. 2016)	GAGTTTTAGAGCTATGTTATTTTGAAT_893755	gi|1757287779|gb|CP044429.1|	100.0	25.0	0.0	0.0	3.0	27.0	2579197.0	2579173.0	0.006	50.1	1757287779.0	CP044429	2843285.0	1134669	Listeria monocytogenes serotype 4b str. LIS0087 chromosome, complete genome
558816	GAGTTTTAGAGCTATGTTATTTTGAAT	0.984582	3.67497	Listeria (Maury et al. 2016)	GAGTTTTAGAGCTATGTTATTTTGAAT_893755	gi|1757287779|gb|CP044429.1|	100.0	25.0	0.0	0.0	3.0	27.0	2579263.0	2579239.0	0.006	50.1	1757287779.0	CP044429	2843285.0	1134669	Listeria monocytogenes serotype 4b str. LIS0087 chromosome, complete genome
558817	GAGTTTTAGAGCTATGTTATTTTGAAT	0.984582	3.67497	Listeria (Maury et al. 2016)	GAGTTTTAGAGCTATGTTATTTTGAAT_893755	gi|1757287779|gb|CP044429.1|	100.0	25.0	0.0	0.0	3.0	27.0	2579329.0	2579305.0	0.006	50.1	1757287779.0	CP044429	2843285.0	1134669	Listeria monocytogenes serotype 4b str. LIS0087 chromosome, complete genome
558818	GAGTTTTAGAGCTATGTTATTTTGAAT	0.984582	3.67497	Listeria (Maury et al. 2016)	GAGTTTTAGAGCTATGTTATTTTGAAT_893755	gi|1757287779|gb|CP044429.1|	100.0	25.0	0.0	0.0	3.0	27.0	2579395.0	2579371.0	0.006	50.1	1757287779.0	CP044429	2843285.0	1134669	Listeria monocytogenes serotype 4b str. LIS0087 chromosome, complete genome
558819	GAGTTTTAGAGCTATGTTATTTTGAAT	0.984582	3.67497	Listeria (Maury et al. 2016)	GAGTTTTAGAGCTATGTTATTTTGAAT_893755	gi|1757287779|gb|CP044429.1|	100.0	25.0	0.0	0.0	3.0	27.0	2579527.0	2579503.0	0.006	50.1	1757287779.0	CP044429	2843285.0	1134669	Listeria monocytogenes serotype 4b str. LIS0087 chromosome, complete genome
558820	GAGTTTTAGAGCTATGTTATTTTGAAT	0.984582	3.67497	Listeria (Maury et al. 2016)	GAGTTTTAGAGCTATGTTATTTTGAAT_893755	gi|1757287779|gb|CP044429.1|	100.0	25.0	0.0	0.0	3.0	27.0	2579594.0	2579570.0	0.006	50.1	1757287779.0	CP044429	2843285.0	1134669	Listeria monocytogenes serotype 4b str. LIS0087 chromosome, complete genome
558821	GAGTTTTAGAGCTATGTTATTTTGAAT	0.984582	3.67497	Listeria (Maury et al. 2016)	GAGTTTTAGAGCTATGTTATTTTGAAT_893755	gi|1757287779|gb|CP044429.1|	100.0	25.0	0.0	0.0	3.0	27.0	2579726.0	2579702.0	0.006	50.1	1757287779.0	CP044429	2843285.0	1134669	Listeria monocytogenes serotype 4b str. LIS0087 chromosome, complete genome
558822	GAGTTTTAGAGCTATGTTATTTTGAAT	0.984582	3.67497	Listeria (Maury et al. 2016)	GAGTTTTAGAGCTATGTTATTTTGAAT_893755	gi|1757287779|gb|CP044429.1|	100.0	25.0	0.0	0.0	3.0	27.0	2579858.0	2579834.0	0.006	50.1	1757287779.0	CP044429	2843285.0	1134669	Listeria monocytogenes serotype 4b str. LIS0087 chromosome, complete genome
558823	GAGTTTTAGAGCTATGTTATTTTGAAT	0.984582	3.67497	Listeria (Maury et al. 2016)	GAGTTTTAGAGCTATGTTATTTTGAAT_893755	gi|1755791889|gb|CP032668.1|	100.0	27.0	0.0	0.0	1.0	27.0	2668012.0	2667986.0	0.000383	54.0	1755791889.0	CP032668	2936760.0	1639	Listeria monocytogenes strain 52873 chromosome, complete genome
558824	GAGTTTTAGAGCTATGTTATTTTGAAT	0.984582	3.67497	Listeria (Maury et al. 2016)	GAGTTTTAGAGCTATGTTATTTTGAAT_893755	gi|1755791889|gb|CP032668.1|	100.0	27.0	0.0	0.0	1.0	27.0	2668738.0	2668712.0	0.000383	54.0	1755791889.0	CP032668	2936760.0	1639	Listeria monocytogenes strain 52873 chromosome, complete genome
558825	GAGTTTTAGAGCTATGTTATTTTGAAT	0.984582	3.67497	Listeria (Maury et al. 2016)	GAGTTTTAGAGCTATGTTATTTTGAAT_893755	gi|1755791889|gb|CP032668.1|	100.0	26.0	0.0	0.0	2.0	27.0	2667813.0	2667788.0	0.002	52.0	1755791889.0	CP032668	2936760.0	1639	Listeria monocytogenes strain 52873 chromosome, complete genome
558826	GAGTTTTAGAGCTATGTTATTTTGAAT	0.984582	3.67497	Listeria (Maury et al. 2016)	GAGTTTTAGAGCTATGTTATTTTGAAT_893755	gi|1755791889|gb|CP032668.1|	100.0	26.0	0.0	0.0	2.0	27.0	2668275.0	2668250.0	0.002	52.0	1755791889.0	CP032668	2936760.0	1639	Listeria monocytogenes strain 52873 chromosome, complete genome
558827	GAGTTTTAGAGCTATGTTATTTTGAAT	0.984582	3.67497	Listeria (Maury et al. 2016)	GAGTTTTAGAGCTATGTTATTTTGAAT_893755	gi|1755791889|gb|CP032668.1|	100.0	26.0	0.0	0.0	2.0	27.0	2668671.0	2668646.0	0.002	52.0	1755791889.0	CP032668	2936760.0	1639	Listeria monocytogenes strain 52873 chromosome, complete genome
558828	GAGTTTTAGAGCTATGTTATTTTGAAT	0.984582	3.67497	Listeria (Maury et al. 2016)	GAGTTTTAGAGCTATGTTATTTTGAAT_893755	gi|1755791889|gb|CP032668.1|	100.0	25.0	0.0	0.0	3.0	27.0	2667482.0	2667458.0	0.006	50.1	1755791889.0	CP032668	2936760.0	1639	Listeria monocytogenes strain 52873 chromosome, complete genome
558829	GAGTTTTAGAGCTATGTTATTTTGAAT	0.984582	3.67497	Listeria (Maury et al. 2016)	GAGTTTTAGAGCTATGTTATTTTGAAT_893755	gi|1755791889|gb|CP032668.1|	100.0	25.0	0.0	0.0	3.0	27.0	2667548.0	2667524.0	0.006	50.1	1755791889.0	CP032668	2936760.0	1639	Listeria monocytogenes strain 52873 chromosome, complete genome
558830	GAGTTTTAGAGCTATGTTATTTTGAAT	0.984582	3.67497	Listeria (Maury et al. 2016)	GAGTTTTAGAGCTATGTTATTTTGAAT_893755	gi|1755791889|gb|CP032668.1|	100.0	25.0	0.0	0.0	3.0	27.0	2667614.0	2667590.0	0.006	50.1	1755791889.0	CP032668	2936760.0	1639	Listeria monocytogenes strain 52873 chromosome, complete genome
558831	GAGTTTTAGAGCTATGTTATTTTGAAT	0.984582	3.67497	Listeria (Maury et al. 2016)	GAGTTTTAGAGCTATGTTATTTTGAAT_893755	gi|1755791889|gb|CP032668.1|	100.0	25.0	0.0	0.0	3.0	27.0	2667680.0	2667656.0	0.006	50.1	1755791889.0	CP032668	2936760.0	1639	Listeria monocytogenes strain 52873 chromosome, complete genome
558832	GAGTTTTAGAGCTATGTTATTTTGAAT	0.984582	3.67497	Listeria (Maury et al. 2016)	GAGTTTTAGAGCTATGTTATTTTGAAT_893755	gi|1755791889|gb|CP032668.1|	100.0	25.0	0.0	0.0	3.0	27.0	2667746.0	2667722.0	0.006	50.1	1755791889.0	CP032668	2936760.0	1639	Listeria monocytogenes strain 52873 chromosome, complete genome
558833	GAGTTTTAGAGCTATGTTATTTTGAAT	0.984582	3.67497	Listeria (Maury et al. 2016)	GAGTTTTAGAGCTATGTTATTTTGAAT_893755	gi|1755791889|gb|CP032668.1|	100.0	25.0	0.0	0.0	3.0	27.0	2667878.0	2667854.0	0.006	50.1	1755791889.0	CP032668	2936760.0	1639	Listeria monocytogenes strain 52873 chromosome, complete genome
558834	GAGTTTTAGAGCTATGTTATTTTGAAT	0.984582	3.67497	Listeria (Maury et al. 2016)	GAGTTTTAGAGCTATGTTATTTTGAAT_893755	gi|1755791889|gb|CP032668.1|	100.0	25.0	0.0	0.0	3.0	27.0	2667944.0	2667920.0	0.006	50.1	1755791889.0	CP032668	2936760.0	1639	Listeria monocytogenes strain 52873 chromosome, complete genome
558835	GAGTTTTAGAGCTATGTTATTTTGAAT	0.984582	3.67497	Listeria (Maury et al. 2016)	GAGTTTTAGAGCTATGTTATTTTGAAT_893755	gi|1755791889|gb|CP032668.1|	100.0	25.0	0.0	0.0	3.0	27.0	2668076.0	2668052.0	0.006	50.1	1755791889.0	CP032668	2936760.0	1639	Listeria monocytogenes strain 52873 chromosome, complete genome
558836	GAGTTTTAGAGCTATGTTATTTTGAAT	0.984582	3.67497	Listeria (Maury et al. 2016)	GAGTTTTAGAGCTATGTTATTTTGAAT_893755	gi|1755791889|gb|CP032668.1|	100.0	25.0	0.0	0.0	3.0	27.0	2668142.0	2668118.0	0.006	50.1	1755791889.0	CP032668	2936760.0	1639	Listeria monocytogenes strain 52873 chromosome, complete genome
558837	GAGTTTTAGAGCTATGTTATTTTGAAT	0.984582	3.67497	Listeria (Maury et al. 2016)	GAGTTTTAGAGCTATGTTATTTTGAAT_893755	gi|1755791889|gb|CP032668.1|	100.0	25.0	0.0	0.0	3.0	27.0	2668208.0	2668184.0	0.006	50.1	1755791889.0	CP032668	2936760.0	1639	Listeria monocytogenes strain 52873 chromosome, complete genome
558838	GAGTTTTAGAGCTATGTTATTTTGAAT	0.984582	3.67497	Listeria (Maury et al. 2016)	GAGTTTTAGAGCTATGTTATTTTGAAT_893755	gi|1755791889|gb|CP032668.1|	100.0	25.0	0.0	0.0	3.0	27.0	2668340.0	2668316.0	0.006	50.1	1755791889.0	CP032668	2936760.0	1639	Listeria monocytogenes strain 52873 chromosome, complete genome
558839	GAGTTTTAGAGCTATGTTATTTTGAAT	0.984582	3.67497	Listeria (Maury et al. 2016)	GAGTTTTAGAGCTATGTTATTTTGAAT_893755	gi|1755791889|gb|CP032668.1|	100.0	25.0	0.0	0.0	3.0	27.0	2668406.0	2668382.0	0.006	50.1	1755791889.0	CP032668	2936760.0	1639	Listeria monocytogenes strain 52873 chromosome, complete genome
558840	GAGTTTTAGAGCTATGTTATTTTGAAT	0.984582	3.67497	Listeria (Maury et al. 2016)	GAGTTTTAGAGCTATGTTATTTTGAAT_893755	gi|1755791889|gb|CP032668.1|	100.0	25.0	0.0	0.0	3.0	27.0	2668472.0	2668448.0	0.006	50.1	1755791889.0	CP032668	2936760.0	1639	Listeria monocytogenes strain 52873 chromosome, complete genome
558841	GAGTTTTAGAGCTATGTTATTTTGAAT	0.984582	3.67497	Listeria (Maury et al. 2016)	GAGTTTTAGAGCTATGTTATTTTGAAT_893755	gi|1755791889|gb|CP032668.1|	100.0	25.0	0.0	0.0	3.0	27.0	2668538.0	2668514.0	0.006	50.1	1755791889.0	CP032668	2936760.0	1639	Listeria monocytogenes strain 52873 chromosome, complete genome
558842	GAGTTTTAGAGCTATGTTATTTTGAAT	0.984582	3.67497	Listeria (Maury et al. 2016)	GAGTTTTAGAGCTATGTTATTTTGAAT_893755	gi|1755791889|gb|CP032668.1|	100.0	25.0	0.0	0.0	3.0	27.0	2668604.0	2668580.0	0.006	50.1	1755791889.0	CP032668	2936760.0	1639	Listeria monocytogenes strain 52873 chromosome, complete genome
558843	GAGTTTTAGAGCTATGTTATTTTGAAT	0.984582	3.67497	Listeria (Maury et al. 2016)	GAGTTTTAGAGCTATGTTATTTTGAAT_893755	gi|1755791889|gb|CP032668.1|	100.0	25.0	0.0	0.0	3.0	27.0	2668802.0	2668778.0	0.006	50.1	1755791889.0	CP032668	2936760.0	1639	Listeria monocytogenes strain 52873 chromosome, complete genome
558844	GAGTTTTAGAGCTATGTTATTTTGAAT	0.984582	3.67497	Listeria (Maury et al. 2016)	GAGTTTTAGAGCTATGTTATTTTGAAT_893755	gi|1755791889|gb|CP032668.1|	100.0	25.0	0.0	0.0	3.0	27.0	2668868.0	2668844.0	0.006	50.1	1755791889.0	CP032668	2936760.0	1639	Listeria monocytogenes strain 52873 chromosome, complete genome
558845	GAGTTTTAGAGCTATGTTATTTTGAAT	0.984582	3.67497	Listeria (Maury et al. 2016)	GAGTTTTAGAGCTATGTTATTTTGAAT_893755	gi|1755791889|gb|CP032668.1|	100.0	25.0	0.0	0.0	3.0	27.0	2668934.0	2668910.0	0.006	50.1	1755791889.0	CP032668	2936760.0	1639	Listeria monocytogenes strain 52873 chromosome, complete genome
558846	GAGTTTTAGAGCTATGTTATTTTGAAT	0.984582	3.67497	Listeria (Maury et al. 2016)	GAGTTTTAGAGCTATGTTATTTTGAAT_893755	gi|1755791889|gb|CP032668.1|	100.0	25.0	0.0	0.0	3.0	27.0	2669000.0	2668976.0	0.006	50.1	1755791889.0	CP032668	2936760.0	1639	Listeria monocytogenes strain 52873 chromosome, complete genome
558847	GAGTTTTAGAGCTATGTTATTTTGAAT	0.984582	3.67497	Listeria (Maury et al. 2016)	GAGTTTTAGAGCTATGTTATTTTGAAT_893755	gi|1755791889|gb|CP032668.1|	100.0	25.0	0.0	0.0	3.0	27.0	2669066.0	2669042.0	0.006	50.1	1755791889.0	CP032668	2936760.0	1639	Listeria monocytogenes strain 52873 chromosome, complete genome
558848	GAGTTTTAGAGCTATGTTATTTTGAAT	0.984582	3.67497	Listeria (Maury et al. 2016)	GAGTTTTAGAGCTATGTTATTTTGAAT_893755	gi|1695659898|gb|CP041211.1|	100.0	27.0	0.0	0.0	1.0	27.0	2639935.0	2639909.0	0.000383	54.0	1695659898.0	CP041211	2904747.0	1639	Listeria monocytogenes strain LMP18-H2446 chromosome, complete genome
558849	GAGTTTTAGAGCTATGTTATTTTGAAT	0.984582	3.67497	Listeria (Maury et al. 2016)	GAGTTTTAGAGCTATGTTATTTTGAAT_893755	gi|1695659898|gb|CP041211.1|	100.0	27.0	0.0	0.0	1.0	27.0	2640001.0	2639975.0	0.000383	54.0	1695659898.0	CP041211	2904747.0	1639	Listeria monocytogenes strain LMP18-H2446 chromosome, complete genome
558850	GAGTTTTAGAGCTATGTTATTTTGAAT	0.984582	3.67497	Listeria (Maury et al. 2016)	GAGTTTTAGAGCTATGTTATTTTGAAT_893755	gi|1695659898|gb|CP041211.1|	100.0	27.0	0.0	0.0	1.0	27.0	2641124.0	2641098.0	0.000383	54.0	1695659898.0	CP041211	2904747.0	1639	Listeria monocytogenes strain LMP18-H2446 chromosome, complete genome
558851	GAGTTTTAGAGCTATGTTATTTTGAAT	0.984582	3.67497	Listeria (Maury et al. 2016)	GAGTTTTAGAGCTATGTTATTTTGAAT_893755	gi|1695659898|gb|CP041211.1|	100.0	27.0	0.0	0.0	1.0	27.0	2641256.0	2641230.0	0.000383	54.0	1695659898.0	CP041211	2904747.0	1639	Listeria monocytogenes strain LMP18-H2446 chromosome, complete genome
558852	GAGTTTTAGAGCTATGTTATTTTGAAT	0.984582	3.67497	Listeria (Maury et al. 2016)	GAGTTTTAGAGCTATGTTATTTTGAAT_893755	gi|1695659898|gb|CP041211.1|	100.0	26.0	0.0	0.0	2.0	27.0	2639801.0	2639776.0	0.002	52.0	1695659898.0	CP041211	2904747.0	1639	Listeria monocytogenes strain LMP18-H2446 chromosome, complete genome
558853	GAGTTTTAGAGCTATGTTATTTTGAAT	0.984582	3.67497	Listeria (Maury et al. 2016)	GAGTTTTAGAGCTATGTTATTTTGAAT_893755	gi|1695659898|gb|CP041211.1|	100.0	26.0	0.0	0.0	2.0	27.0	2639867.0	2639842.0	0.002	52.0	1695659898.0	CP041211	2904747.0	1639	Listeria monocytogenes strain LMP18-H2446 chromosome, complete genome
558854	GAGTTTTAGAGCTATGTTATTTTGAAT	0.984582	3.67497	Listeria (Maury et al. 2016)	GAGTTTTAGAGCTATGTTATTTTGAAT_893755	gi|1695659898|gb|CP041211.1|	100.0	26.0	0.0	0.0	2.0	27.0	2640066.0	2640041.0	0.002	52.0	1695659898.0	CP041211	2904747.0	1639	Listeria monocytogenes strain LMP18-H2446 chromosome, complete genome
558855	GAGTTTTAGAGCTATGTTATTTTGAAT	0.984582	3.67497	Listeria (Maury et al. 2016)	GAGTTTTAGAGCTATGTTATTTTGAAT_893755	gi|1695659898|gb|CP041211.1|	100.0	26.0	0.0	0.0	2.0	27.0	2640528.0	2640503.0	0.002	52.0	1695659898.0	CP041211	2904747.0	1639	Listeria monocytogenes strain LMP18-H2446 chromosome, complete genome
558856	GAGTTTTAGAGCTATGTTATTTTGAAT	0.984582	3.67497	Listeria (Maury et al. 2016)	GAGTTTTAGAGCTATGTTATTTTGAAT_893755	gi|1695659898|gb|CP041211.1|	100.0	26.0	0.0	0.0	2.0	27.0	2640924.0	2640899.0	0.002	52.0	1695659898.0	CP041211	2904747.0	1639	Listeria monocytogenes strain LMP18-H2446 chromosome, complete genome
558857	GAGTTTTAGAGCTATGTTATTTTGAAT	0.984582	3.67497	Listeria (Maury et al. 2016)	GAGTTTTAGAGCTATGTTATTTTGAAT_893755	gi|1695659898|gb|CP041211.1|	100.0	25.0	0.0	0.0	3.0	27.0	2639470.0	2639446.0	0.006	50.1	1695659898.0	CP041211	2904747.0	1639	Listeria monocytogenes strain LMP18-H2446 chromosome, complete genome
558858	GAGTTTTAGAGCTATGTTATTTTGAAT	0.984582	3.67497	Listeria (Maury et al. 2016)	GAGTTTTAGAGCTATGTTATTTTGAAT_893755	gi|1695659898|gb|CP041211.1|	100.0	25.0	0.0	0.0	3.0	27.0	2639536.0	2639512.0	0.006	50.1	1695659898.0	CP041211	2904747.0	1639	Listeria monocytogenes strain LMP18-H2446 chromosome, complete genome
558859	GAGTTTTAGAGCTATGTTATTTTGAAT	0.984582	3.67497	Listeria (Maury et al. 2016)	GAGTTTTAGAGCTATGTTATTTTGAAT_893755	gi|1695659898|gb|CP041211.1|	100.0	25.0	0.0	0.0	3.0	27.0	2639602.0	2639578.0	0.006	50.1	1695659898.0	CP041211	2904747.0	1639	Listeria monocytogenes strain LMP18-H2446 chromosome, complete genome
558860	GAGTTTTAGAGCTATGTTATTTTGAAT	0.984582	3.67497	Listeria (Maury et al. 2016)	GAGTTTTAGAGCTATGTTATTTTGAAT_893755	gi|1695659898|gb|CP041211.1|	100.0	25.0	0.0	0.0	3.0	27.0	2639668.0	2639644.0	0.006	50.1	1695659898.0	CP041211	2904747.0	1639	Listeria monocytogenes strain LMP18-H2446 chromosome, complete genome
558861	GAGTTTTAGAGCTATGTTATTTTGAAT	0.984582	3.67497	Listeria (Maury et al. 2016)	GAGTTTTAGAGCTATGTTATTTTGAAT_893755	gi|1695659898|gb|CP041211.1|	100.0	25.0	0.0	0.0	3.0	27.0	2639734.0	2639710.0	0.006	50.1	1695659898.0	CP041211	2904747.0	1639	Listeria monocytogenes strain LMP18-H2446 chromosome, complete genome
558862	GAGTTTTAGAGCTATGTTATTTTGAAT	0.984582	3.67497	Listeria (Maury et al. 2016)	GAGTTTTAGAGCTATGTTATTTTGAAT_893755	gi|1695659898|gb|CP041211.1|	100.0	25.0	0.0	0.0	3.0	27.0	2640131.0	2640107.0	0.006	50.1	1695659898.0	CP041211	2904747.0	1639	Listeria monocytogenes strain LMP18-H2446 chromosome, complete genome
558863	GAGTTTTAGAGCTATGTTATTTTGAAT	0.984582	3.67497	Listeria (Maury et al. 2016)	GAGTTTTAGAGCTATGTTATTTTGAAT_893755	gi|1695659898|gb|CP041211.1|	100.0	25.0	0.0	0.0	3.0	27.0	2640197.0	2640173.0	0.006	50.1	1695659898.0	CP041211	2904747.0	1639	Listeria monocytogenes strain LMP18-H2446 chromosome, complete genome
558864	GAGTTTTAGAGCTATGTTATTTTGAAT	0.984582	3.67497	Listeria (Maury et al. 2016)	GAGTTTTAGAGCTATGTTATTTTGAAT_893755	gi|1695659898|gb|CP041211.1|	100.0	25.0	0.0	0.0	3.0	27.0	2640263.0	2640239.0	0.006	50.1	1695659898.0	CP041211	2904747.0	1639	Listeria monocytogenes strain LMP18-H2446 chromosome, complete genome
558865	GAGTTTTAGAGCTATGTTATTTTGAAT	0.984582	3.67497	Listeria (Maury et al. 2016)	GAGTTTTAGAGCTATGTTATTTTGAAT_893755	gi|1695659898|gb|CP041211.1|	100.0	25.0	0.0	0.0	3.0	27.0	2640329.0	2640305.0	0.006	50.1	1695659898.0	CP041211	2904747.0	1639	Listeria monocytogenes strain LMP18-H2446 chromosome, complete genome
558866	GAGTTTTAGAGCTATGTTATTTTGAAT	0.984582	3.67497	Listeria (Maury et al. 2016)	GAGTTTTAGAGCTATGTTATTTTGAAT_893755	gi|1695659898|gb|CP041211.1|	100.0	25.0	0.0	0.0	3.0	27.0	2640395.0	2640371.0	0.006	50.1	1695659898.0	CP041211	2904747.0	1639	Listeria monocytogenes strain LMP18-H2446 chromosome, complete genome
558867	GAGTTTTAGAGCTATGTTATTTTGAAT	0.984582	3.67497	Listeria (Maury et al. 2016)	GAGTTTTAGAGCTATGTTATTTTGAAT_893755	gi|1695659898|gb|CP041211.1|	100.0	25.0	0.0	0.0	3.0	27.0	2640461.0	2640437.0	0.006	50.1	1695659898.0	CP041211	2904747.0	1639	Listeria monocytogenes strain LMP18-H2446 chromosome, complete genome
558868	GAGTTTTAGAGCTATGTTATTTTGAAT	0.984582	3.67497	Listeria (Maury et al. 2016)	GAGTTTTAGAGCTATGTTATTTTGAAT_893755	gi|1695659898|gb|CP041211.1|	100.0	25.0	0.0	0.0	3.0	27.0	2640593.0	2640569.0	0.006	50.1	1695659898.0	CP041211	2904747.0	1639	Listeria monocytogenes strain LMP18-H2446 chromosome, complete genome
558869	GAGTTTTAGAGCTATGTTATTTTGAAT	0.984582	3.67497	Listeria (Maury et al. 2016)	GAGTTTTAGAGCTATGTTATTTTGAAT_893755	gi|1695659898|gb|CP041211.1|	100.0	25.0	0.0	0.0	3.0	27.0	2640659.0	2640635.0	0.006	50.1	1695659898.0	CP041211	2904747.0	1639	Listeria monocytogenes strain LMP18-H2446 chromosome, complete genome
558870	GAGTTTTAGAGCTATGTTATTTTGAAT	0.984582	3.67497	Listeria (Maury et al. 2016)	GAGTTTTAGAGCTATGTTATTTTGAAT_893755	gi|1695659898|gb|CP041211.1|	100.0	25.0	0.0	0.0	3.0	27.0	2640725.0	2640701.0	0.006	50.1	1695659898.0	CP041211	2904747.0	1639	Listeria monocytogenes strain LMP18-H2446 chromosome, complete genome
558871	GAGTTTTAGAGCTATGTTATTTTGAAT	0.984582	3.67497	Listeria (Maury et al. 2016)	GAGTTTTAGAGCTATGTTATTTTGAAT_893755	gi|1695659898|gb|CP041211.1|	100.0	25.0	0.0	0.0	3.0	27.0	2640791.0	2640767.0	0.006	50.1	1695659898.0	CP041211	2904747.0	1639	Listeria monocytogenes strain LMP18-H2446 chromosome, complete genome
558872	GAGTTTTAGAGCTATGTTATTTTGAAT	0.984582	3.67497	Listeria (Maury et al. 2016)	GAGTTTTAGAGCTATGTTATTTTGAAT_893755	gi|1695659898|gb|CP041211.1|	100.0	25.0	0.0	0.0	3.0	27.0	2640857.0	2640833.0	0.006	50.1	1695659898.0	CP041211	2904747.0	1639	Listeria monocytogenes strain LMP18-H2446 chromosome, complete genome
558873	GAGTTTTAGAGCTATGTTATTTTGAAT	0.984582	3.67497	Listeria (Maury et al. 2016)	GAGTTTTAGAGCTATGTTATTTTGAAT_893755	gi|1695659898|gb|CP041211.1|	100.0	25.0	0.0	0.0	3.0	27.0	2640989.0	2640965.0	0.006	50.1	1695659898.0	CP041211	2904747.0	1639	Listeria monocytogenes strain LMP18-H2446 chromosome, complete genome
558874	GAGTTTTAGAGCTATGTTATTTTGAAT	0.984582	3.67497	Listeria (Maury et al. 2016)	GAGTTTTAGAGCTATGTTATTTTGAAT_893755	gi|1695659898|gb|CP041211.1|	100.0	25.0	0.0	0.0	3.0	27.0	2641056.0	2641032.0	0.006	50.1	1695659898.0	CP041211	2904747.0	1639	Listeria monocytogenes strain LMP18-H2446 chromosome, complete genome
558875	GAGTTTTAGAGCTATGTTATTTTGAAT	0.984582	3.67497	Listeria (Maury et al. 2016)	GAGTTTTAGAGCTATGTTATTTTGAAT_893755	gi|1695659898|gb|CP041211.1|	100.0	25.0	0.0	0.0	3.0	27.0	2641188.0	2641164.0	0.006	50.1	1695659898.0	CP041211	2904747.0	1639	Listeria monocytogenes strain LMP18-H2446 chromosome, complete genome
558876	GAGTTTTAGAGCTATGTTATTTTGAAT	0.984582	3.67497	Listeria (Maury et al. 2016)	GAGTTTTAGAGCTATGTTATTTTGAAT_893755	gi|1695659898|gb|CP041211.1|	100.0	25.0	0.0	0.0	3.0	27.0	2641320.0	2641296.0	0.006	50.1	1695659898.0	CP041211	2904747.0	1639	Listeria monocytogenes strain LMP18-H2446 chromosome, complete genome
558877	GAGTTTTAGAGCTATGTTATTTTGAAT	0.984582	3.67497	Listeria (Maury et al. 2016)	GAGTTTTAGAGCTATGTTATTTTGAAT_893755	gi|1611633538|gb|CP029175.1|	100.0	27.0	0.0	0.0	1.0	27.0	2645804.0	2645778.0	0.000383	54.0	1611633538.0	CP029175	2911466.0	1639	Listeria monocytogenes strain NCCP 15743 chromosome, complete genome
558878	GAGTTTTAGAGCTATGTTATTTTGAAT	0.984582	3.67497	Listeria (Maury et al. 2016)	GAGTTTTAGAGCTATGTTATTTTGAAT_893755	gi|1611633538|gb|CP029175.1|	100.0	26.0	0.0	0.0	2.0	27.0	2645870.0	2645845.0	0.002	52.0	1611633538.0	CP029175	2911466.0	1639	Listeria monocytogenes strain NCCP 15743 chromosome, complete genome
558879	GAGTTTTAGAGCTATGTTATTTTGAAT	0.984582	3.67497	Listeria (Maury et al. 2016)	GAGTTTTAGAGCTATGTTATTTTGAAT_893755	gi|1611633538|gb|CP029175.1|	100.0	26.0	0.0	0.0	2.0	27.0	2646134.0	2646109.0	0.002	52.0	1611633538.0	CP029175	2911466.0	1639	Listeria monocytogenes strain NCCP 15743 chromosome, complete genome
558880	GAGTTTTAGAGCTATGTTATTTTGAAT	0.984582	3.67497	Listeria (Maury et al. 2016)	GAGTTTTAGAGCTATGTTATTTTGAAT_893755	gi|1611633538|gb|CP029175.1|	100.0	26.0	0.0	0.0	2.0	27.0	2646200.0	2646175.0	0.002	52.0	1611633538.0	CP029175	2911466.0	1639	Listeria monocytogenes strain NCCP 15743 chromosome, complete genome
558881	GAGTTTTAGAGCTATGTTATTTTGAAT	0.984582	3.67497	Listeria (Maury et al. 2016)	GAGTTTTAGAGCTATGTTATTTTGAAT_893755	gi|1611633538|gb|CP029175.1|	100.0	26.0	0.0	0.0	2.0	27.0	2646266.0	2646241.0	0.002	52.0	1611633538.0	CP029175	2911466.0	1639	Listeria monocytogenes strain NCCP 15743 chromosome, complete genome
558882	GAGTTTTAGAGCTATGTTATTTTGAAT	0.984582	3.67497	Listeria (Maury et al. 2016)	GAGTTTTAGAGCTATGTTATTTTGAAT_893755	gi|1611633538|gb|CP029175.1|	100.0	25.0	0.0	0.0	3.0	27.0	2645604.0	2645580.0	0.006	50.1	1611633538.0	CP029175	2911466.0	1639	Listeria monocytogenes strain NCCP 15743 chromosome, complete genome
558883	GAGTTTTAGAGCTATGTTATTTTGAAT	0.984582	3.67497	Listeria (Maury et al. 2016)	GAGTTTTAGAGCTATGTTATTTTGAAT_893755	gi|1611633538|gb|CP029175.1|	100.0	25.0	0.0	0.0	3.0	27.0	2645670.0	2645646.0	0.006	50.1	1611633538.0	CP029175	2911466.0	1639	Listeria monocytogenes strain NCCP 15743 chromosome, complete genome
558884	GAGTTTTAGAGCTATGTTATTTTGAAT	0.984582	3.67497	Listeria (Maury et al. 2016)	GAGTTTTAGAGCTATGTTATTTTGAAT_893755	gi|1611633538|gb|CP029175.1|	100.0	25.0	0.0	0.0	3.0	27.0	2645736.0	2645712.0	0.006	50.1	1611633538.0	CP029175	2911466.0	1639	Listeria monocytogenes strain NCCP 15743 chromosome, complete genome
558885	GAGTTTTAGAGCTATGTTATTTTGAAT	0.984582	3.67497	Listeria (Maury et al. 2016)	GAGTTTTAGAGCTATGTTATTTTGAAT_893755	gi|1611633538|gb|CP029175.1|	100.0	25.0	0.0	0.0	3.0	27.0	2645935.0	2645911.0	0.006	50.1	1611633538.0	CP029175	2911466.0	1639	Listeria monocytogenes strain NCCP 15743 chromosome, complete genome
558886	GAGTTTTAGAGCTATGTTATTTTGAAT	0.984582	3.67497	Listeria (Maury et al. 2016)	GAGTTTTAGAGCTATGTTATTTTGAAT_893755	gi|1611633538|gb|CP029175.1|	100.0	25.0	0.0	0.0	3.0	27.0	2646001.0	2645977.0	0.006	50.1	1611633538.0	CP029175	2911466.0	1639	Listeria monocytogenes strain NCCP 15743 chromosome, complete genome
558887	GAGTTTTAGAGCTATGTTATTTTGAAT	0.984582	3.67497	Listeria (Maury et al. 2016)	GAGTTTTAGAGCTATGTTATTTTGAAT_893755	gi|1611633538|gb|CP029175.1|	100.0	25.0	0.0	0.0	3.0	27.0	2646067.0	2646043.0	0.006	50.1	1611633538.0	CP029175	2911466.0	1639	Listeria monocytogenes strain NCCP 15743 chromosome, complete genome
558888	GAGTTTTAGAGCTATGTTATTTTGAAT	0.984582	3.67497	Listeria (Maury et al. 2016)	GAGTTTTAGAGCTATGTTATTTTGAAT_893755	gi|1611633538|gb|CP029175.1|	100.0	25.0	0.0	0.0	3.0	27.0	2646331.0	2646307.0	0.006	50.1	1611633538.0	CP029175	2911466.0	1639	Listeria monocytogenes strain NCCP 15743 chromosome, complete genome
558889	GAGTTTTAGAGCTATGTTATTTTGAAT	0.984582	3.67497	Listeria (Maury et al. 2016)	GAGTTTTAGAGCTATGTTATTTTGAAT_893755	gi|1611633538|gb|CP029175.1|	100.0	25.0	0.0	0.0	3.0	27.0	2646397.0	2646373.0	0.006	50.1	1611633538.0	CP029175	2911466.0	1639	Listeria monocytogenes strain NCCP 15743 chromosome, complete genome
558890	GAGTTTTAGAGCTATGTTATTTTGAAT	0.984582	3.67497	Listeria (Maury et al. 2016)	GAGTTTTAGAGCTATGTTATTTTGAAT_893755	gi|1540100830|emb|LR134400.1|	100.0	27.0	0.0	0.0	1.0	27.0	283858.0	283832.0	0.000383	54.0	1540100830.0	LR134400	593685.0	1639	Listeria monocytogenes strain NCTC7974 genome assembly, plasmid: 3
558891	GAGTTTTAGAGCTATGTTATTTTGAAT	0.984582	3.67497	Listeria (Maury et al. 2016)	GAGTTTTAGAGCTATGTTATTTTGAAT_893755	gi|1540100830|emb|LR134400.1|	100.0	27.0	0.0	0.0	1.0	27.0	284189.0	284163.0	0.000383	54.0	1540100830.0	LR134400	593685.0	1639	Listeria monocytogenes strain NCTC7974 genome assembly, plasmid: 3
558892	GAGTTTTAGAGCTATGTTATTTTGAAT	0.984582	3.67497	Listeria (Maury et al. 2016)	GAGTTTTAGAGCTATGTTATTTTGAAT_893755	gi|1540100830|emb|LR134400.1|	100.0	27.0	0.0	0.0	1.0	27.0	284255.0	284229.0	0.000383	54.0	1540100830.0	LR134400	593685.0	1639	Listeria monocytogenes strain NCTC7974 genome assembly, plasmid: 3
558893	GAGTTTTAGAGCTATGTTATTTTGAAT	0.984582	3.67497	Listeria (Maury et al. 2016)	GAGTTTTAGAGCTATGTTATTTTGAAT_893755	gi|1540100830|emb|LR134400.1|	100.0	27.0	0.0	0.0	1.0	27.0	285378.0	285352.0	0.000383	54.0	1540100830.0	LR134400	593685.0	1639	Listeria monocytogenes strain NCTC7974 genome assembly, plasmid: 3
558894	GAGTTTTAGAGCTATGTTATTTTGAAT	0.984582	3.67497	Listeria (Maury et al. 2016)	GAGTTTTAGAGCTATGTTATTTTGAAT_893755	gi|1540100830|emb|LR134400.1|	100.0	27.0	0.0	0.0	1.0	27.0	285510.0	285484.0	0.000383	54.0	1540100830.0	LR134400	593685.0	1639	Listeria monocytogenes strain NCTC7974 genome assembly, plasmid: 3
558895	GAGTTTTAGAGCTATGTTATTTTGAAT	0.984582	3.67497	Listeria (Maury et al. 2016)	GAGTTTTAGAGCTATGTTATTTTGAAT_893755	gi|1540100830|emb|LR134400.1|	100.0	26.0	0.0	0.0	2.0	27.0	283724.0	283699.0	0.002	52.0	1540100830.0	LR134400	593685.0	1639	Listeria monocytogenes strain NCTC7974 genome assembly, plasmid: 3
558896	GAGTTTTAGAGCTATGTTATTTTGAAT	0.984582	3.67497	Listeria (Maury et al. 2016)	GAGTTTTAGAGCTATGTTATTTTGAAT_893755	gi|1540100830|emb|LR134400.1|	100.0	26.0	0.0	0.0	2.0	27.0	283790.0	283765.0	0.002	52.0	1540100830.0	LR134400	593685.0	1639	Listeria monocytogenes strain NCTC7974 genome assembly, plasmid: 3
558897	GAGTTTTAGAGCTATGTTATTTTGAAT	0.984582	3.67497	Listeria (Maury et al. 2016)	GAGTTTTAGAGCTATGTTATTTTGAAT_893755	gi|1540100830|emb|LR134400.1|	100.0	26.0	0.0	0.0	2.0	27.0	284055.0	284030.0	0.002	52.0	1540100830.0	LR134400	593685.0	1639	Listeria monocytogenes strain NCTC7974 genome assembly, plasmid: 3
558898	GAGTTTTAGAGCTATGTTATTTTGAAT	0.984582	3.67497	Listeria (Maury et al. 2016)	GAGTTTTAGAGCTATGTTATTTTGAAT_893755	gi|1540100830|emb|LR134400.1|	100.0	26.0	0.0	0.0	2.0	27.0	284121.0	284096.0	0.002	52.0	1540100830.0	LR134400	593685.0	1639	Listeria monocytogenes strain NCTC7974 genome assembly, plasmid: 3
558899	GAGTTTTAGAGCTATGTTATTTTGAAT	0.984582	3.67497	Listeria (Maury et al. 2016)	GAGTTTTAGAGCTATGTTATTTTGAAT_893755	gi|1540100830|emb|LR134400.1|	100.0	26.0	0.0	0.0	2.0	27.0	284320.0	284295.0	0.002	52.0	1540100830.0	LR134400	593685.0	1639	Listeria monocytogenes strain NCTC7974 genome assembly, plasmid: 3
558900	GAGTTTTAGAGCTATGTTATTTTGAAT	0.984582	3.67497	Listeria (Maury et al. 2016)	GAGTTTTAGAGCTATGTTATTTTGAAT_893755	gi|1540100830|emb|LR134400.1|	100.0	26.0	0.0	0.0	2.0	27.0	284782.0	284757.0	0.002	52.0	1540100830.0	LR134400	593685.0	1639	Listeria monocytogenes strain NCTC7974 genome assembly, plasmid: 3
558901	GAGTTTTAGAGCTATGTTATTTTGAAT	0.984582	3.67497	Listeria (Maury et al. 2016)	GAGTTTTAGAGCTATGTTATTTTGAAT_893755	gi|1540100830|emb|LR134400.1|	100.0	26.0	0.0	0.0	2.0	27.0	285178.0	285153.0	0.002	52.0	1540100830.0	LR134400	593685.0	1639	Listeria monocytogenes strain NCTC7974 genome assembly, plasmid: 3
558902	GAGTTTTAGAGCTATGTTATTTTGAAT	0.984582	3.67497	Listeria (Maury et al. 2016)	GAGTTTTAGAGCTATGTTATTTTGAAT_893755	gi|1540100830|emb|LR134400.1|	100.0	25.0	0.0	0.0	3.0	27.0	283591.0	283567.0	0.006	50.1	1540100830.0	LR134400	593685.0	1639	Listeria monocytogenes strain NCTC7974 genome assembly, plasmid: 3
558903	GAGTTTTAGAGCTATGTTATTTTGAAT	0.984582	3.67497	Listeria (Maury et al. 2016)	GAGTTTTAGAGCTATGTTATTTTGAAT_893755	gi|1540100830|emb|LR134400.1|	100.0	25.0	0.0	0.0	3.0	27.0	283657.0	283633.0	0.006	50.1	1540100830.0	LR134400	593685.0	1639	Listeria monocytogenes strain NCTC7974 genome assembly, plasmid: 3
558904	GAGTTTTAGAGCTATGTTATTTTGAAT	0.984582	3.67497	Listeria (Maury et al. 2016)	GAGTTTTAGAGCTATGTTATTTTGAAT_893755	gi|1540100830|emb|LR134400.1|	100.0	25.0	0.0	0.0	3.0	27.0	283922.0	283898.0	0.006	50.1	1540100830.0	LR134400	593685.0	1639	Listeria monocytogenes strain NCTC7974 genome assembly, plasmid: 3
558905	GAGTTTTAGAGCTATGTTATTTTGAAT	0.984582	3.67497	Listeria (Maury et al. 2016)	GAGTTTTAGAGCTATGTTATTTTGAAT_893755	gi|1540100830|emb|LR134400.1|	100.0	25.0	0.0	0.0	3.0	27.0	283988.0	283964.0	0.006	50.1	1540100830.0	LR134400	593685.0	1639	Listeria monocytogenes strain NCTC7974 genome assembly, plasmid: 3
558906	GAGTTTTAGAGCTATGTTATTTTGAAT	0.984582	3.67497	Listeria (Maury et al. 2016)	GAGTTTTAGAGCTATGTTATTTTGAAT_893755	gi|1540100830|emb|LR134400.1|	100.0	25.0	0.0	0.0	3.0	27.0	284385.0	284361.0	0.006	50.1	1540100830.0	LR134400	593685.0	1639	Listeria monocytogenes strain NCTC7974 genome assembly, plasmid: 3
558907	GAGTTTTAGAGCTATGTTATTTTGAAT	0.984582	3.67497	Listeria (Maury et al. 2016)	GAGTTTTAGAGCTATGTTATTTTGAAT_893755	gi|1540100830|emb|LR134400.1|	100.0	25.0	0.0	0.0	3.0	27.0	284451.0	284427.0	0.006	50.1	1540100830.0	LR134400	593685.0	1639	Listeria monocytogenes strain NCTC7974 genome assembly, plasmid: 3
558908	GAGTTTTAGAGCTATGTTATTTTGAAT	0.984582	3.67497	Listeria (Maury et al. 2016)	GAGTTTTAGAGCTATGTTATTTTGAAT_893755	gi|1540100830|emb|LR134400.1|	100.0	25.0	0.0	0.0	3.0	27.0	284517.0	284493.0	0.006	50.1	1540100830.0	LR134400	593685.0	1639	Listeria monocytogenes strain NCTC7974 genome assembly, plasmid: 3
558909	GAGTTTTAGAGCTATGTTATTTTGAAT	0.984582	3.67497	Listeria (Maury et al. 2016)	GAGTTTTAGAGCTATGTTATTTTGAAT_893755	gi|1540100830|emb|LR134400.1|	100.0	25.0	0.0	0.0	3.0	27.0	284583.0	284559.0	0.006	50.1	1540100830.0	LR134400	593685.0	1639	Listeria monocytogenes strain NCTC7974 genome assembly, plasmid: 3
558910	GAGTTTTAGAGCTATGTTATTTTGAAT	0.984582	3.67497	Listeria (Maury et al. 2016)	GAGTTTTAGAGCTATGTTATTTTGAAT_893755	gi|1540100830|emb|LR134400.1|	100.0	25.0	0.0	0.0	3.0	27.0	284649.0	284625.0	0.006	50.1	1540100830.0	LR134400	593685.0	1639	Listeria monocytogenes strain NCTC7974 genome assembly, plasmid: 3
558911	GAGTTTTAGAGCTATGTTATTTTGAAT	0.984582	3.67497	Listeria (Maury et al. 2016)	GAGTTTTAGAGCTATGTTATTTTGAAT_893755	gi|1540100830|emb|LR134400.1|	100.0	25.0	0.0	0.0	3.0	27.0	284715.0	284691.0	0.006	50.1	1540100830.0	LR134400	593685.0	1639	Listeria monocytogenes strain NCTC7974 genome assembly, plasmid: 3
558912	GAGTTTTAGAGCTATGTTATTTTGAAT	0.984582	3.67497	Listeria (Maury et al. 2016)	GAGTTTTAGAGCTATGTTATTTTGAAT_893755	gi|1540100830|emb|LR134400.1|	100.0	25.0	0.0	0.0	3.0	27.0	284847.0	284823.0	0.006	50.1	1540100830.0	LR134400	593685.0	1639	Listeria monocytogenes strain NCTC7974 genome assembly, plasmid: 3
558913	GAGTTTTAGAGCTATGTTATTTTGAAT	0.984582	3.67497	Listeria (Maury et al. 2016)	GAGTTTTAGAGCTATGTTATTTTGAAT_893755	gi|1540100830|emb|LR134400.1|	100.0	25.0	0.0	0.0	3.0	27.0	284913.0	284889.0	0.006	50.1	1540100830.0	LR134400	593685.0	1639	Listeria monocytogenes strain NCTC7974 genome assembly, plasmid: 3
558914	GAGTTTTAGAGCTATGTTATTTTGAAT	0.984582	3.67497	Listeria (Maury et al. 2016)	GAGTTTTAGAGCTATGTTATTTTGAAT_893755	gi|1540100830|emb|LR134400.1|	100.0	25.0	0.0	0.0	3.0	27.0	284979.0	284955.0	0.006	50.1	1540100830.0	LR134400	593685.0	1639	Listeria monocytogenes strain NCTC7974 genome assembly, plasmid: 3
558915	GAGTTTTAGAGCTATGTTATTTTGAAT	0.984582	3.67497	Listeria (Maury et al. 2016)	GAGTTTTAGAGCTATGTTATTTTGAAT_893755	gi|1540100830|emb|LR134400.1|	100.0	25.0	0.0	0.0	3.0	27.0	285045.0	285021.0	0.006	50.1	1540100830.0	LR134400	593685.0	1639	Listeria monocytogenes strain NCTC7974 genome assembly, plasmid: 3
558916	GAGTTTTAGAGCTATGTTATTTTGAAT	0.984582	3.67497	Listeria (Maury et al. 2016)	GAGTTTTAGAGCTATGTTATTTTGAAT_893755	gi|1540100830|emb|LR134400.1|	100.0	25.0	0.0	0.0	3.0	27.0	285111.0	285087.0	0.006	50.1	1540100830.0	LR134400	593685.0	1639	Listeria monocytogenes strain NCTC7974 genome assembly, plasmid: 3
558917	GAGTTTTAGAGCTATGTTATTTTGAAT	0.984582	3.67497	Listeria (Maury et al. 2016)	GAGTTTTAGAGCTATGTTATTTTGAAT_893755	gi|1540100830|emb|LR134400.1|	100.0	25.0	0.0	0.0	3.0	27.0	285243.0	285219.0	0.006	50.1	1540100830.0	LR134400	593685.0	1639	Listeria monocytogenes strain NCTC7974 genome assembly, plasmid: 3
558918	GAGTTTTAGAGCTATGTTATTTTGAAT	0.984582	3.67497	Listeria (Maury et al. 2016)	GAGTTTTAGAGCTATGTTATTTTGAAT_893755	gi|1540100830|emb|LR134400.1|	100.0	25.0	0.0	0.0	3.0	27.0	285310.0	285286.0	0.006	50.1	1540100830.0	LR134400	593685.0	1639	Listeria monocytogenes strain NCTC7974 genome assembly, plasmid: 3
558919	GAGTTTTAGAGCTATGTTATTTTGAAT	0.984582	3.67497	Listeria (Maury et al. 2016)	GAGTTTTAGAGCTATGTTATTTTGAAT_893755	gi|1540100830|emb|LR134400.1|	100.0	25.0	0.0	0.0	3.0	27.0	285442.0	285418.0	0.006	50.1	1540100830.0	LR134400	593685.0	1639	Listeria monocytogenes strain NCTC7974 genome assembly, plasmid: 3
558920	GAGTTTTAGAGCTATGTTATTTTGAAT	0.984582	3.67497	Listeria (Maury et al. 2016)	GAGTTTTAGAGCTATGTTATTTTGAAT_893755	gi|1540100830|emb|LR134400.1|	100.0	25.0	0.0	0.0	3.0	27.0	285574.0	285550.0	0.006	50.1	1540100830.0	LR134400	593685.0	1639	Listeria monocytogenes strain NCTC7974 genome assembly, plasmid: 3
558921	GAGTTTTAGAGCTATGTTATTTTGAAT	0.984582	3.67497	Listeria (Maury et al. 2016)	GAGTTTTAGAGCTATGTTATTTTGAAT_893755	gi|1540097545|emb|LR134397.1|	100.0	27.0	0.0	0.0	1.0	27.0	2643153.0	2643127.0	0.000383	54.0	1540097545.0	LR134397	2908293.0	1639	Listeria monocytogenes strain NCTC7973 genome assembly, chromosome: 1
558922	GAGTTTTAGAGCTATGTTATTTTGAAT	0.984582	3.67497	Listeria (Maury et al. 2016)	GAGTTTTAGAGCTATGTTATTTTGAAT_893755	gi|1540097545|emb|LR134397.1|	100.0	27.0	0.0	0.0	1.0	27.0	2643484.0	2643458.0	0.000383	54.0	1540097545.0	LR134397	2908293.0	1639	Listeria monocytogenes strain NCTC7973 genome assembly, chromosome: 1
558923	GAGTTTTAGAGCTATGTTATTTTGAAT	0.984582	3.67497	Listeria (Maury et al. 2016)	GAGTTTTAGAGCTATGTTATTTTGAAT_893755	gi|1540097545|emb|LR134397.1|	100.0	27.0	0.0	0.0	1.0	27.0	2643550.0	2643524.0	0.000383	54.0	1540097545.0	LR134397	2908293.0	1639	Listeria monocytogenes strain NCTC7973 genome assembly, chromosome: 1
558924	GAGTTTTAGAGCTATGTTATTTTGAAT	0.984582	3.67497	Listeria (Maury et al. 2016)	GAGTTTTAGAGCTATGTTATTTTGAAT_893755	gi|1540097545|emb|LR134397.1|	100.0	27.0	0.0	0.0	1.0	27.0	2644673.0	2644647.0	0.000383	54.0	1540097545.0	LR134397	2908293.0	1639	Listeria monocytogenes strain NCTC7973 genome assembly, chromosome: 1
558925	GAGTTTTAGAGCTATGTTATTTTGAAT	0.984582	3.67497	Listeria (Maury et al. 2016)	GAGTTTTAGAGCTATGTTATTTTGAAT_893755	gi|1540097545|emb|LR134397.1|	100.0	27.0	0.0	0.0	1.0	27.0	2644805.0	2644779.0	0.000383	54.0	1540097545.0	LR134397	2908293.0	1639	Listeria monocytogenes strain NCTC7973 genome assembly, chromosome: 1
558926	GAGTTTTAGAGCTATGTTATTTTGAAT	0.984582	3.67497	Listeria (Maury et al. 2016)	GAGTTTTAGAGCTATGTTATTTTGAAT_893755	gi|1540097545|emb|LR134397.1|	100.0	26.0	0.0	0.0	2.0	27.0	2643019.0	2642994.0	0.002	52.0	1540097545.0	LR134397	2908293.0	1639	Listeria monocytogenes strain NCTC7973 genome assembly, chromosome: 1
558927	GAGTTTTAGAGCTATGTTATTTTGAAT	0.984582	3.67497	Listeria (Maury et al. 2016)	GAGTTTTAGAGCTATGTTATTTTGAAT_893755	gi|1540097545|emb|LR134397.1|	100.0	26.0	0.0	0.0	2.0	27.0	2643085.0	2643060.0	0.002	52.0	1540097545.0	LR134397	2908293.0	1639	Listeria monocytogenes strain NCTC7973 genome assembly, chromosome: 1
558928	GAGTTTTAGAGCTATGTTATTTTGAAT	0.984582	3.67497	Listeria (Maury et al. 2016)	GAGTTTTAGAGCTATGTTATTTTGAAT_893755	gi|1540097545|emb|LR134397.1|	100.0	26.0	0.0	0.0	2.0	27.0	2643350.0	2643325.0	0.002	52.0	1540097545.0	LR134397	2908293.0	1639	Listeria monocytogenes strain NCTC7973 genome assembly, chromosome: 1
558929	GAGTTTTAGAGCTATGTTATTTTGAAT	0.984582	3.67497	Listeria (Maury et al. 2016)	GAGTTTTAGAGCTATGTTATTTTGAAT_893755	gi|1540097545|emb|LR134397.1|	100.0	26.0	0.0	0.0	2.0	27.0	2643416.0	2643391.0	0.002	52.0	1540097545.0	LR134397	2908293.0	1639	Listeria monocytogenes strain NCTC7973 genome assembly, chromosome: 1
558930	GAGTTTTAGAGCTATGTTATTTTGAAT	0.984582	3.67497	Listeria (Maury et al. 2016)	GAGTTTTAGAGCTATGTTATTTTGAAT_893755	gi|1540097545|emb|LR134397.1|	100.0	26.0	0.0	0.0	2.0	27.0	2643615.0	2643590.0	0.002	52.0	1540097545.0	LR134397	2908293.0	1639	Listeria monocytogenes strain NCTC7973 genome assembly, chromosome: 1
558931	GAGTTTTAGAGCTATGTTATTTTGAAT	0.984582	3.67497	Listeria (Maury et al. 2016)	GAGTTTTAGAGCTATGTTATTTTGAAT_893755	gi|1540097545|emb|LR134397.1|	100.0	26.0	0.0	0.0	2.0	27.0	2644077.0	2644052.0	0.002	52.0	1540097545.0	LR134397	2908293.0	1639	Listeria monocytogenes strain NCTC7973 genome assembly, chromosome: 1
558932	GAGTTTTAGAGCTATGTTATTTTGAAT	0.984582	3.67497	Listeria (Maury et al. 2016)	GAGTTTTAGAGCTATGTTATTTTGAAT_893755	gi|1540097545|emb|LR134397.1|	100.0	26.0	0.0	0.0	2.0	27.0	2644473.0	2644448.0	0.002	52.0	1540097545.0	LR134397	2908293.0	1639	Listeria monocytogenes strain NCTC7973 genome assembly, chromosome: 1
558933	GAGTTTTAGAGCTATGTTATTTTGAAT	0.984582	3.67497	Listeria (Maury et al. 2016)	GAGTTTTAGAGCTATGTTATTTTGAAT_893755	gi|1540097545|emb|LR134397.1|	100.0	25.0	0.0	0.0	3.0	27.0	2642886.0	2642862.0	0.006	50.1	1540097545.0	LR134397	2908293.0	1639	Listeria monocytogenes strain NCTC7973 genome assembly, chromosome: 1
558934	GAGTTTTAGAGCTATGTTATTTTGAAT	0.984582	3.67497	Listeria (Maury et al. 2016)	GAGTTTTAGAGCTATGTTATTTTGAAT_893755	gi|1540097545|emb|LR134397.1|	100.0	25.0	0.0	0.0	3.0	27.0	2642952.0	2642928.0	0.006	50.1	1540097545.0	LR134397	2908293.0	1639	Listeria monocytogenes strain NCTC7973 genome assembly, chromosome: 1
558935	GAGTTTTAGAGCTATGTTATTTTGAAT	0.984582	3.67497	Listeria (Maury et al. 2016)	GAGTTTTAGAGCTATGTTATTTTGAAT_893755	gi|1540097545|emb|LR134397.1|	100.0	25.0	0.0	0.0	3.0	27.0	2643217.0	2643193.0	0.006	50.1	1540097545.0	LR134397	2908293.0	1639	Listeria monocytogenes strain NCTC7973 genome assembly, chromosome: 1
558936	GAGTTTTAGAGCTATGTTATTTTGAAT	0.984582	3.67497	Listeria (Maury et al. 2016)	GAGTTTTAGAGCTATGTTATTTTGAAT_893755	gi|1540097545|emb|LR134397.1|	100.0	25.0	0.0	0.0	3.0	27.0	2643283.0	2643259.0	0.006	50.1	1540097545.0	LR134397	2908293.0	1639	Listeria monocytogenes strain NCTC7973 genome assembly, chromosome: 1
558937	GAGTTTTAGAGCTATGTTATTTTGAAT	0.984582	3.67497	Listeria (Maury et al. 2016)	GAGTTTTAGAGCTATGTTATTTTGAAT_893755	gi|1540097545|emb|LR134397.1|	100.0	25.0	0.0	0.0	3.0	27.0	2643680.0	2643656.0	0.006	50.1	1540097545.0	LR134397	2908293.0	1639	Listeria monocytogenes strain NCTC7973 genome assembly, chromosome: 1
558938	GAGTTTTAGAGCTATGTTATTTTGAAT	0.984582	3.67497	Listeria (Maury et al. 2016)	GAGTTTTAGAGCTATGTTATTTTGAAT_893755	gi|1540097545|emb|LR134397.1|	100.0	25.0	0.0	0.0	3.0	27.0	2643746.0	2643722.0	0.006	50.1	1540097545.0	LR134397	2908293.0	1639	Listeria monocytogenes strain NCTC7973 genome assembly, chromosome: 1
558939	GAGTTTTAGAGCTATGTTATTTTGAAT	0.984582	3.67497	Listeria (Maury et al. 2016)	GAGTTTTAGAGCTATGTTATTTTGAAT_893755	gi|1540097545|emb|LR134397.1|	100.0	25.0	0.0	0.0	3.0	27.0	2643812.0	2643788.0	0.006	50.1	1540097545.0	LR134397	2908293.0	1639	Listeria monocytogenes strain NCTC7973 genome assembly, chromosome: 1
558940	GAGTTTTAGAGCTATGTTATTTTGAAT	0.984582	3.67497	Listeria (Maury et al. 2016)	GAGTTTTAGAGCTATGTTATTTTGAAT_893755	gi|1540097545|emb|LR134397.1|	100.0	25.0	0.0	0.0	3.0	27.0	2643878.0	2643854.0	0.006	50.1	1540097545.0	LR134397	2908293.0	1639	Listeria monocytogenes strain NCTC7973 genome assembly, chromosome: 1
558941	GAGTTTTAGAGCTATGTTATTTTGAAT	0.984582	3.67497	Listeria (Maury et al. 2016)	GAGTTTTAGAGCTATGTTATTTTGAAT_893755	gi|1540097545|emb|LR134397.1|	100.0	25.0	0.0	0.0	3.0	27.0	2643944.0	2643920.0	0.006	50.1	1540097545.0	LR134397	2908293.0	1639	Listeria monocytogenes strain NCTC7973 genome assembly, chromosome: 1
558942	GAGTTTTAGAGCTATGTTATTTTGAAT	0.984582	3.67497	Listeria (Maury et al. 2016)	GAGTTTTAGAGCTATGTTATTTTGAAT_893755	gi|1540097545|emb|LR134397.1|	100.0	25.0	0.0	0.0	3.0	27.0	2644010.0	2643986.0	0.006	50.1	1540097545.0	LR134397	2908293.0	1639	Listeria monocytogenes strain NCTC7973 genome assembly, chromosome: 1
558943	GAGTTTTAGAGCTATGTTATTTTGAAT	0.984582	3.67497	Listeria (Maury et al. 2016)	GAGTTTTAGAGCTATGTTATTTTGAAT_893755	gi|1540097545|emb|LR134397.1|	100.0	25.0	0.0	0.0	3.0	27.0	2644142.0	2644118.0	0.006	50.1	1540097545.0	LR134397	2908293.0	1639	Listeria monocytogenes strain NCTC7973 genome assembly, chromosome: 1
558944	GAGTTTTAGAGCTATGTTATTTTGAAT	0.984582	3.67497	Listeria (Maury et al. 2016)	GAGTTTTAGAGCTATGTTATTTTGAAT_893755	gi|1540097545|emb|LR134397.1|	100.0	25.0	0.0	0.0	3.0	27.0	2644208.0	2644184.0	0.006	50.1	1540097545.0	LR134397	2908293.0	1639	Listeria monocytogenes strain NCTC7973 genome assembly, chromosome: 1
558945	GAGTTTTAGAGCTATGTTATTTTGAAT	0.984582	3.67497	Listeria (Maury et al. 2016)	GAGTTTTAGAGCTATGTTATTTTGAAT_893755	gi|1540097545|emb|LR134397.1|	100.0	25.0	0.0	0.0	3.0	27.0	2644274.0	2644250.0	0.006	50.1	1540097545.0	LR134397	2908293.0	1639	Listeria monocytogenes strain NCTC7973 genome assembly, chromosome: 1
558946	GAGTTTTAGAGCTATGTTATTTTGAAT	0.984582	3.67497	Listeria (Maury et al. 2016)	GAGTTTTAGAGCTATGTTATTTTGAAT_893755	gi|1540097545|emb|LR134397.1|	100.0	25.0	0.0	0.0	3.0	27.0	2644340.0	2644316.0	0.006	50.1	1540097545.0	LR134397	2908293.0	1639	Listeria monocytogenes strain NCTC7973 genome assembly, chromosome: 1
558947	GAGTTTTAGAGCTATGTTATTTTGAAT	0.984582	3.67497	Listeria (Maury et al. 2016)	GAGTTTTAGAGCTATGTTATTTTGAAT_893755	gi|1540097545|emb|LR134397.1|	100.0	25.0	0.0	0.0	3.0	27.0	2644406.0	2644382.0	0.006	50.1	1540097545.0	LR134397	2908293.0	1639	Listeria monocytogenes strain NCTC7973 genome assembly, chromosome: 1
558948	GAGTTTTAGAGCTATGTTATTTTGAAT	0.984582	3.67497	Listeria (Maury et al. 2016)	GAGTTTTAGAGCTATGTTATTTTGAAT_893755	gi|1540097545|emb|LR134397.1|	100.0	25.0	0.0	0.0	3.0	27.0	2644538.0	2644514.0	0.006	50.1	1540097545.0	LR134397	2908293.0	1639	Listeria monocytogenes strain NCTC7973 genome assembly, chromosome: 1
558949	GAGTTTTAGAGCTATGTTATTTTGAAT	0.984582	3.67497	Listeria (Maury et al. 2016)	GAGTTTTAGAGCTATGTTATTTTGAAT_893755	gi|1540097545|emb|LR134397.1|	100.0	25.0	0.0	0.0	3.0	27.0	2644605.0	2644581.0	0.006	50.1	1540097545.0	LR134397	2908293.0	1639	Listeria monocytogenes strain NCTC7973 genome assembly, chromosome: 1
558950	GAGTTTTAGAGCTATGTTATTTTGAAT	0.984582	3.67497	Listeria (Maury et al. 2016)	GAGTTTTAGAGCTATGTTATTTTGAAT_893755	gi|1540097545|emb|LR134397.1|	100.0	25.0	0.0	0.0	3.0	27.0	2644737.0	2644713.0	0.006	50.1	1540097545.0	LR134397	2908293.0	1639	Listeria monocytogenes strain NCTC7973 genome assembly, chromosome: 1
558951	GAGTTTTAGAGCTATGTTATTTTGAAT	0.984582	3.67497	Listeria (Maury et al. 2016)	GAGTTTTAGAGCTATGTTATTTTGAAT_893755	gi|1540097545|emb|LR134397.1|	100.0	25.0	0.0	0.0	3.0	27.0	2644869.0	2644845.0	0.006	50.1	1540097545.0	LR134397	2908293.0	1639	Listeria monocytogenes strain NCTC7973 genome assembly, chromosome: 1
558952	GAGTTTTAGAGCTATGTTATTTTGAAT	0.984582	3.67497	Listeria (Maury et al. 2016)	GAGTTTTAGAGCTATGTTATTTTGAAT_893755	gi|1540089261|emb|LR134394.1|	100.0	27.0	0.0	0.0	1.0	27.0	2766608.0	2766582.0	0.000383	54.0	1540089261.0	LR134394	3007116.0	202752	Listeria ivanovii subsp. londoniensis strain NCTC12701 genome assembly, chromosome: 1
558953	GAGTTTTAGAGCTATGTTATTTTGAAT	0.984582	3.67497	Listeria (Maury et al. 2016)	GAGTTTTAGAGCTATGTTATTTTGAAT_893755	gi|1540089261|emb|LR134394.1|	100.0	26.0	0.0	0.0	2.0	27.0	2766409.0	2766384.0	0.002	52.0	1540089261.0	LR134394	3007116.0	202752	Listeria ivanovii subsp. londoniensis strain NCTC12701 genome assembly, chromosome: 1
558954	GAGTTTTAGAGCTATGTTATTTTGAAT	0.984582	3.67497	Listeria (Maury et al. 2016)	GAGTTTTAGAGCTATGTTATTTTGAAT_893755	gi|1540089261|emb|LR134394.1|	100.0	26.0	0.0	0.0	2.0	27.0	2766673.0	2766648.0	0.002	52.0	1540089261.0	LR134394	3007116.0	202752	Listeria ivanovii subsp. londoniensis strain NCTC12701 genome assembly, chromosome: 1
558955	GAGTTTTAGAGCTATGTTATTTTGAAT	0.984582	3.67497	Listeria (Maury et al. 2016)	GAGTTTTAGAGCTATGTTATTTTGAAT_893755	gi|1540089261|emb|LR134394.1|	100.0	26.0	0.0	0.0	2.0	27.0	2766739.0	2766714.0	0.002	52.0	1540089261.0	LR134394	3007116.0	202752	Listeria ivanovii subsp. londoniensis strain NCTC12701 genome assembly, chromosome: 1
558956	GAGTTTTAGAGCTATGTTATTTTGAAT	0.984582	3.67497	Listeria (Maury et al. 2016)	GAGTTTTAGAGCTATGTTATTTTGAAT_893755	gi|1540089261|emb|LR134394.1|	100.0	25.0	0.0	0.0	3.0	27.0	2766210.0	2766186.0	0.006	50.1	1540089261.0	LR134394	3007116.0	202752	Listeria ivanovii subsp. londoniensis strain NCTC12701 genome assembly, chromosome: 1
558957	GAGTTTTAGAGCTATGTTATTTTGAAT	0.984582	3.67497	Listeria (Maury et al. 2016)	GAGTTTTAGAGCTATGTTATTTTGAAT_893755	gi|1540089261|emb|LR134394.1|	100.0	25.0	0.0	0.0	3.0	27.0	2766276.0	2766252.0	0.006	50.1	1540089261.0	LR134394	3007116.0	202752	Listeria ivanovii subsp. londoniensis strain NCTC12701 genome assembly, chromosome: 1
558958	GAGTTTTAGAGCTATGTTATTTTGAAT	0.984582	3.67497	Listeria (Maury et al. 2016)	GAGTTTTAGAGCTATGTTATTTTGAAT_893755	gi|1540089261|emb|LR134394.1|	100.0	25.0	0.0	0.0	3.0	27.0	2766342.0	2766318.0	0.006	50.1	1540089261.0	LR134394	3007116.0	202752	Listeria ivanovii subsp. londoniensis strain NCTC12701 genome assembly, chromosome: 1
558959	GAGTTTTAGAGCTATGTTATTTTGAAT	0.984582	3.67497	Listeria (Maury et al. 2016)	GAGTTTTAGAGCTATGTTATTTTGAAT_893755	gi|1540089261|emb|LR134394.1|	100.0	25.0	0.0	0.0	3.0	27.0	2766474.0	2766450.0	0.006	50.1	1540089261.0	LR134394	3007116.0	202752	Listeria ivanovii subsp. londoniensis strain NCTC12701 genome assembly, chromosome: 1
558960	GAGTTTTAGAGCTATGTTATTTTGAAT	0.984582	3.67497	Listeria (Maury et al. 2016)	GAGTTTTAGAGCTATGTTATTTTGAAT_893755	gi|1540089261|emb|LR134394.1|	100.0	25.0	0.0	0.0	3.0	27.0	2766540.0	2766516.0	0.006	50.1	1540089261.0	LR134394	3007116.0	202752	Listeria ivanovii subsp. londoniensis strain NCTC12701 genome assembly, chromosome: 1
558961	GAGTTTTAGAGCTATGTTATTTTGAAT	0.984582	3.67497	Listeria (Maury et al. 2016)	GAGTTTTAGAGCTATGTTATTTTGAAT_893755	gi|1540089261|emb|LR134394.1|	100.0	25.0	0.0	0.0	3.0	27.0	2766804.0	2766780.0	0.006	50.1	1540089261.0	LR134394	3007116.0	202752	Listeria ivanovii subsp. londoniensis strain NCTC12701 genome assembly, chromosome: 1
558962	GAGTTTTAGAGCTATGTTATTTTGAAT	0.984582	3.67497	Listeria (Maury et al. 2016)	GAGTTTTAGAGCTATGTTATTTTGAAT_893755	gi|1540089261|emb|LR134394.1|	100.0	25.0	0.0	0.0	3.0	27.0	2766870.0	2766846.0	0.006	50.1	1540089261.0	LR134394	3007116.0	202752	Listeria ivanovii subsp. londoniensis strain NCTC12701 genome assembly, chromosome: 1
558963	GAGTTTTAGAGCTATGTTATTTTGAAT	0.984582	3.67497	Listeria (Maury et al. 2016)	GAGTTTTAGAGCTATGTTATTTTGAAT_893755	gi|1540089261|emb|LR134394.1|	100.0	25.0	0.0	0.0	3.0	27.0	2766936.0	2766912.0	0.006	50.1	1540089261.0	LR134394	3007116.0	202752	Listeria ivanovii subsp. londoniensis strain NCTC12701 genome assembly, chromosome: 1
558964	GAGTTTTAGAGCTATGTTATTTTGAAT	0.984582	3.67497	Listeria (Maury et al. 2016)	GAGTTTTAGAGCTATGTTATTTTGAAT_893755	gi|1539935124|emb|LR134341.1|	100.0	27.0	0.0	0.0	1.0	27.0	388974.0	388948.0	0.000383	54.0	1539935124.0	LR134341	2156061.0	361101	Streptococcus pseudoporcinus strain NCTC13786 genome assembly, chromosome: 1
558965	GAGTTTTAGAGCTATGTTATTTTGAAT	0.984582	3.67497	Listeria (Maury et al. 2016)	GAGTTTTAGAGCTATGTTATTTTGAAT_893755	gi|1539935124|emb|LR134341.1|	100.0	26.0	0.0	0.0	2.0	27.0	388842.0	388817.0	0.002	52.0	1539935124.0	LR134341	2156061.0	361101	Streptococcus pseudoporcinus strain NCTC13786 genome assembly, chromosome: 1
558966	GAGTTTTAGAGCTATGTTATTTTGAAT	0.984582	3.67497	Listeria (Maury et al. 2016)	GAGTTTTAGAGCTATGTTATTTTGAAT_893755	gi|1539935124|emb|LR134341.1|	100.0	26.0	0.0	0.0	2.0	27.0	388907.0	388882.0	0.002	52.0	1539935124.0	LR134341	2156061.0	361101	Streptococcus pseudoporcinus strain NCTC13786 genome assembly, chromosome: 1
558967	GAGTTTTAGAGCTATGTTATTTTGAAT	0.984582	3.67497	Listeria (Maury et al. 2016)	GAGTTTTAGAGCTATGTTATTTTGAAT_893755	gi|1539935124|emb|LR134341.1|	100.0	25.0	0.0	0.0	3.0	27.0	389038.0	389014.0	0.006	50.1	1539935124.0	LR134341	2156061.0	361101	Streptococcus pseudoporcinus strain NCTC13786 genome assembly, chromosome: 1
558968	GAGTTTTAGAGCTATGTTATTTTGAAT	0.984582	3.67497	Listeria (Maury et al. 2016)	GAGTTTTAGAGCTATGTTATTTTGAAT_893755	gi|1539935124|emb|LR134341.1|	100.0	25.0	0.0	0.0	3.0	27.0	389170.0	389146.0	0.006	50.1	1539935124.0	LR134341	2156061.0	361101	Streptococcus pseudoporcinus strain NCTC13786 genome assembly, chromosome: 1
558969	GAGTTTTAGAGCTATGTTATTTTGAAT	0.984582	3.67497	Listeria (Maury et al. 2016)	GAGTTTTAGAGCTATGTTATTTTGAAT_893755	gi|1539935124|emb|LR134341.1|	100.0	25.0	0.0	0.0	3.0	27.0	389236.0	389212.0	0.006	50.1	1539935124.0	LR134341	2156061.0	361101	Streptococcus pseudoporcinus strain NCTC13786 genome assembly, chromosome: 1
558970	GAGTTTTAGAGCTATGTTATTTTGAAT	0.984582	3.67497	Listeria (Maury et al. 2016)	GAGTTTTAGAGCTATGTTATTTTGAAT_893755	gi|1539935124|emb|LR134341.1|	100.0	25.0	0.0	0.0	3.0	27.0	389302.0	389278.0	0.006	50.1	1539935124.0	LR134341	2156061.0	361101	Streptococcus pseudoporcinus strain NCTC13786 genome assembly, chromosome: 1
558971	GAGTTTTAGAGCTATGTTATTTTGAAT	0.984582	3.67497	Listeria (Maury et al. 2016)	GAGTTTTAGAGCTATGTTATTTTGAAT_893755	gi|1539935124|emb|LR134341.1|	100.0	25.0	0.0	0.0	3.0	27.0	389368.0	389344.0	0.006	50.1	1539935124.0	LR134341	2156061.0	361101	Streptococcus pseudoporcinus strain NCTC13786 genome assembly, chromosome: 1
558972	GAGTTTTAGAGCTATGTTATTTTGAAT	0.984582	3.67497	Listeria (Maury et al. 2016)	GAGTTTTAGAGCTATGTTATTTTGAAT_893755	gi|1403452574|emb|LS483408.1|	100.0	27.0	0.0	0.0	1.0	27.0	1098719.0	1098693.0	0.000383	54.0	1403452574.0	LS483408	2024265.0	1349	Streptococcus uberis strain NCTC4674 genome assembly, chromosome: 1
558973	GAGTTTTAGAGCTATGTTATTTTGAAT	0.984582	3.67497	Listeria (Maury et al. 2016)	GAGTTTTAGAGCTATGTTATTTTGAAT_893755	gi|1403452574|emb|LS483408.1|	100.0	27.0	0.0	0.0	1.0	27.0	1099115.0	1099089.0	0.000383	54.0	1403452574.0	LS483408	2024265.0	1349	Streptococcus uberis strain NCTC4674 genome assembly, chromosome: 1
558974	GAGTTTTAGAGCTATGTTATTTTGAAT	0.984582	3.67497	Listeria (Maury et al. 2016)	GAGTTTTAGAGCTATGTTATTTTGAAT_893755	gi|1403452574|emb|LS483408.1|	100.0	27.0	0.0	0.0	1.0	27.0	1099380.0	1099354.0	0.000383	54.0	1403452574.0	LS483408	2024265.0	1349	Streptococcus uberis strain NCTC4674 genome assembly, chromosome: 1
558975	GAGTTTTAGAGCTATGTTATTTTGAAT	0.984582	3.67497	Listeria (Maury et al. 2016)	GAGTTTTAGAGCTATGTTATTTTGAAT_893755	gi|1403452574|emb|LS483408.1|	100.0	27.0	0.0	0.0	1.0	27.0	1100040.0	1100014.0	0.000383	54.0	1403452574.0	LS483408	2024265.0	1349	Streptococcus uberis strain NCTC4674 genome assembly, chromosome: 1
558976	GAGTTTTAGAGCTATGTTATTTTGAAT	0.984582	3.67497	Listeria (Maury et al. 2016)	GAGTTTTAGAGCTATGTTATTTTGAAT_893755	gi|1403452574|emb|LS483408.1|	100.0	27.0	0.0	0.0	1.0	27.0	1100766.0	1100740.0	0.000383	54.0	1403452574.0	LS483408	2024265.0	1349	Streptococcus uberis strain NCTC4674 genome assembly, chromosome: 1
558977	GAGTTTTAGAGCTATGTTATTTTGAAT	0.984582	3.67497	Listeria (Maury et al. 2016)	GAGTTTTAGAGCTATGTTATTTTGAAT_893755	gi|1403452574|emb|LS483408.1|	100.0	27.0	0.0	0.0	1.0	27.0	1101426.0	1101400.0	0.000383	54.0	1403452574.0	LS483408	2024265.0	1349	Streptococcus uberis strain NCTC4674 genome assembly, chromosome: 1
558978	GAGTTTTAGAGCTATGTTATTTTGAAT	0.984582	3.67497	Listeria (Maury et al. 2016)	GAGTTTTAGAGCTATGTTATTTTGAAT_893755	gi|1403452574|emb|LS483408.1|	100.0	26.0	0.0	0.0	2.0	27.0	1097926.0	1097901.0	0.002	52.0	1403452574.0	LS483408	2024265.0	1349	Streptococcus uberis strain NCTC4674 genome assembly, chromosome: 1
558979	GAGTTTTAGAGCTATGTTATTTTGAAT	0.984582	3.67497	Listeria (Maury et al. 2016)	GAGTTTTAGAGCTATGTTATTTTGAAT_893755	gi|1403452574|emb|LS483408.1|	100.0	26.0	0.0	0.0	2.0	27.0	1098058.0	1098033.0	0.002	52.0	1403452574.0	LS483408	2024265.0	1349	Streptococcus uberis strain NCTC4674 genome assembly, chromosome: 1
558980	GAGTTTTAGAGCTATGTTATTTTGAAT	0.984582	3.67497	Listeria (Maury et al. 2016)	GAGTTTTAGAGCTATGTTATTTTGAAT_893755	gi|1403452574|emb|LS483408.1|	100.0	26.0	0.0	0.0	2.0	27.0	1098124.0	1098099.0	0.002	52.0	1403452574.0	LS483408	2024265.0	1349	Streptococcus uberis strain NCTC4674 genome assembly, chromosome: 1
558981	GAGTTTTAGAGCTATGTTATTTTGAAT	0.984582	3.67497	Listeria (Maury et al. 2016)	GAGTTTTAGAGCTATGTTATTTTGAAT_893755	gi|1403452574|emb|LS483408.1|	100.0	26.0	0.0	0.0	2.0	27.0	1099643.0	1099618.0	0.002	52.0	1403452574.0	LS483408	2024265.0	1349	Streptococcus uberis strain NCTC4674 genome assembly, chromosome: 1
558982	GAGTTTTAGAGCTATGTTATTTTGAAT	0.984582	3.67497	Listeria (Maury et al. 2016)	GAGTTTTAGAGCTATGTTATTTTGAAT_893755	gi|1403452574|emb|LS483408.1|	100.0	26.0	0.0	0.0	2.0	27.0	1099775.0	1099750.0	0.002	52.0	1403452574.0	LS483408	2024265.0	1349	Streptococcus uberis strain NCTC4674 genome assembly, chromosome: 1
558983	GAGTTTTAGAGCTATGTTATTTTGAAT	0.984582	3.67497	Listeria (Maury et al. 2016)	GAGTTTTAGAGCTATGTTATTTTGAAT_893755	gi|1403452574|emb|LS483408.1|	100.0	26.0	0.0	0.0	2.0	27.0	1099841.0	1099816.0	0.002	52.0	1403452574.0	LS483408	2024265.0	1349	Streptococcus uberis strain NCTC4674 genome assembly, chromosome: 1
558984	GAGTTTTAGAGCTATGTTATTTTGAAT	0.984582	3.67497	Listeria (Maury et al. 2016)	GAGTTTTAGAGCTATGTTATTTTGAAT_893755	gi|1403452574|emb|LS483408.1|	100.0	26.0	0.0	0.0	2.0	27.0	1100171.0	1100146.0	0.002	52.0	1403452574.0	LS483408	2024265.0	1349	Streptococcus uberis strain NCTC4674 genome assembly, chromosome: 1
558985	GAGTTTTAGAGCTATGTTATTTTGAAT	0.984582	3.67497	Listeria (Maury et al. 2016)	GAGTTTTAGAGCTATGTTATTTTGAAT_893755	gi|1403452574|emb|LS483408.1|	100.0	26.0	0.0	0.0	2.0	27.0	1100369.0	1100344.0	0.002	52.0	1403452574.0	LS483408	2024265.0	1349	Streptococcus uberis strain NCTC4674 genome assembly, chromosome: 1
558986	GAGTTTTAGAGCTATGTTATTTTGAAT	0.984582	3.67497	Listeria (Maury et al. 2016)	GAGTTTTAGAGCTATGTTATTTTGAAT_893755	gi|1403452574|emb|LS483408.1|	100.0	26.0	0.0	0.0	2.0	27.0	1100897.0	1100872.0	0.002	52.0	1403452574.0	LS483408	2024265.0	1349	Streptococcus uberis strain NCTC4674 genome assembly, chromosome: 1
558987	GAGTTTTAGAGCTATGTTATTTTGAAT	0.984582	3.67497	Listeria (Maury et al. 2016)	GAGTTTTAGAGCTATGTTATTTTGAAT_893755	gi|1403452574|emb|LS483408.1|	100.0	26.0	0.0	0.0	2.0	27.0	1101161.0	1101136.0	0.002	52.0	1403452574.0	LS483408	2024265.0	1349	Streptococcus uberis strain NCTC4674 genome assembly, chromosome: 1
558988	GAGTTTTAGAGCTATGTTATTTTGAAT	0.984582	3.67497	Listeria (Maury et al. 2016)	GAGTTTTAGAGCTATGTTATTTTGAAT_893755	gi|1403452574|emb|LS483408.1|	100.0	25.0	0.0	0.0	3.0	27.0	1097991.0	1097967.0	0.006	50.1	1403452574.0	LS483408	2024265.0	1349	Streptococcus uberis strain NCTC4674 genome assembly, chromosome: 1
558989	GAGTTTTAGAGCTATGTTATTTTGAAT	0.984582	3.67497	Listeria (Maury et al. 2016)	GAGTTTTAGAGCTATGTTATTTTGAAT_893755	gi|1403452574|emb|LS483408.1|	100.0	25.0	0.0	0.0	3.0	27.0	1098189.0	1098165.0	0.006	50.1	1403452574.0	LS483408	2024265.0	1349	Streptococcus uberis strain NCTC4674 genome assembly, chromosome: 1
558990	GAGTTTTAGAGCTATGTTATTTTGAAT	0.984582	3.67497	Listeria (Maury et al. 2016)	GAGTTTTAGAGCTATGTTATTTTGAAT_893755	gi|1403452574|emb|LS483408.1|	100.0	25.0	0.0	0.0	3.0	27.0	1098255.0	1098231.0	0.006	50.1	1403452574.0	LS483408	2024265.0	1349	Streptococcus uberis strain NCTC4674 genome assembly, chromosome: 1
558991	GAGTTTTAGAGCTATGTTATTTTGAAT	0.984582	3.67497	Listeria (Maury et al. 2016)	GAGTTTTAGAGCTATGTTATTTTGAAT_893755	gi|1403452574|emb|LS483408.1|	100.0	25.0	0.0	0.0	3.0	27.0	1098321.0	1098297.0	0.006	50.1	1403452574.0	LS483408	2024265.0	1349	Streptococcus uberis strain NCTC4674 genome assembly, chromosome: 1
558992	GAGTTTTAGAGCTATGTTATTTTGAAT	0.984582	3.67497	Listeria (Maury et al. 2016)	GAGTTTTAGAGCTATGTTATTTTGAAT_893755	gi|1403452574|emb|LS483408.1|	100.0	25.0	0.0	0.0	3.0	27.0	1098387.0	1098363.0	0.006	50.1	1403452574.0	LS483408	2024265.0	1349	Streptococcus uberis strain NCTC4674 genome assembly, chromosome: 1
558993	GAGTTTTAGAGCTATGTTATTTTGAAT	0.984582	3.67497	Listeria (Maury et al. 2016)	GAGTTTTAGAGCTATGTTATTTTGAAT_893755	gi|1403452574|emb|LS483408.1|	100.0	25.0	0.0	0.0	3.0	27.0	1098453.0	1098429.0	0.006	50.1	1403452574.0	LS483408	2024265.0	1349	Streptococcus uberis strain NCTC4674 genome assembly, chromosome: 1
558994	GAGTTTTAGAGCTATGTTATTTTGAAT	0.984582	3.67497	Listeria (Maury et al. 2016)	GAGTTTTAGAGCTATGTTATTTTGAAT_893755	gi|1403452574|emb|LS483408.1|	100.0	25.0	0.0	0.0	3.0	27.0	1098519.0	1098495.0	0.006	50.1	1403452574.0	LS483408	2024265.0	1349	Streptococcus uberis strain NCTC4674 genome assembly, chromosome: 1
558995	GAGTTTTAGAGCTATGTTATTTTGAAT	0.984582	3.67497	Listeria (Maury et al. 2016)	GAGTTTTAGAGCTATGTTATTTTGAAT_893755	gi|1403452574|emb|LS483408.1|	100.0	25.0	0.0	0.0	3.0	27.0	1098585.0	1098561.0	0.006	50.1	1403452574.0	LS483408	2024265.0	1349	Streptococcus uberis strain NCTC4674 genome assembly, chromosome: 1
558996	GAGTTTTAGAGCTATGTTATTTTGAAT	0.984582	3.67497	Listeria (Maury et al. 2016)	GAGTTTTAGAGCTATGTTATTTTGAAT_893755	gi|1403452574|emb|LS483408.1|	100.0	25.0	0.0	0.0	3.0	27.0	1098651.0	1098627.0	0.006	50.1	1403452574.0	LS483408	2024265.0	1349	Streptococcus uberis strain NCTC4674 genome assembly, chromosome: 1
558997	GAGTTTTAGAGCTATGTTATTTTGAAT	0.984582	3.67497	Listeria (Maury et al. 2016)	GAGTTTTAGAGCTATGTTATTTTGAAT_893755	gi|1403452574|emb|LS483408.1|	100.0	25.0	0.0	0.0	3.0	27.0	1098783.0	1098759.0	0.006	50.1	1403452574.0	LS483408	2024265.0	1349	Streptococcus uberis strain NCTC4674 genome assembly, chromosome: 1
558998	GAGTTTTAGAGCTATGTTATTTTGAAT	0.984582	3.67497	Listeria (Maury et al. 2016)	GAGTTTTAGAGCTATGTTATTTTGAAT_893755	gi|1403452574|emb|LS483408.1|	100.0	25.0	0.0	0.0	3.0	27.0	1098849.0	1098825.0	0.006	50.1	1403452574.0	LS483408	2024265.0	1349	Streptococcus uberis strain NCTC4674 genome assembly, chromosome: 1
558999	GAGTTTTAGAGCTATGTTATTTTGAAT	0.984582	3.67497	Listeria (Maury et al. 2016)	GAGTTTTAGAGCTATGTTATTTTGAAT_893755	gi|1403452574|emb|LS483408.1|	100.0	25.0	0.0	0.0	3.0	27.0	1098915.0	1098891.0	0.006	50.1	1403452574.0	LS483408	2024265.0	1349	Streptococcus uberis strain NCTC4674 genome assembly, chromosome: 1
559000	GAGTTTTAGAGCTATGTTATTTTGAAT	0.984582	3.67497	Listeria (Maury et al. 2016)	GAGTTTTAGAGCTATGTTATTTTGAAT_893755	gi|1403452574|emb|LS483408.1|	100.0	25.0	0.0	0.0	3.0	27.0	1098981.0	1098957.0	0.006	50.1	1403452574.0	LS483408	2024265.0	1349	Streptococcus uberis strain NCTC4674 genome assembly, chromosome: 1
559001	GAGTTTTAGAGCTATGTTATTTTGAAT	0.984582	3.67497	Listeria (Maury et al. 2016)	GAGTTTTAGAGCTATGTTATTTTGAAT_893755	gi|1403452574|emb|LS483408.1|	100.0	25.0	0.0	0.0	3.0	27.0	1099047.0	1099023.0	0.006	50.1	1403452574.0	LS483408	2024265.0	1349	Streptococcus uberis strain NCTC4674 genome assembly, chromosome: 1
559002	GAGTTTTAGAGCTATGTTATTTTGAAT	0.984582	3.67497	Listeria (Maury et al. 2016)	GAGTTTTAGAGCTATGTTATTTTGAAT_893755	gi|1403452574|emb|LS483408.1|	100.0	25.0	0.0	0.0	3.0	27.0	1099179.0	1099155.0	0.006	50.1	1403452574.0	LS483408	2024265.0	1349	Streptococcus uberis strain NCTC4674 genome assembly, chromosome: 1
559003	GAGTTTTAGAGCTATGTTATTTTGAAT	0.984582	3.67497	Listeria (Maury et al. 2016)	GAGTTTTAGAGCTATGTTATTTTGAAT_893755	gi|1403452574|emb|LS483408.1|	100.0	25.0	0.0	0.0	3.0	27.0	1099245.0	1099221.0	0.006	50.1	1403452574.0	LS483408	2024265.0	1349	Streptococcus uberis strain NCTC4674 genome assembly, chromosome: 1
559004	GAGTTTTAGAGCTATGTTATTTTGAAT	0.984582	3.67497	Listeria (Maury et al. 2016)	GAGTTTTAGAGCTATGTTATTTTGAAT_893755	gi|1403452574|emb|LS483408.1|	100.0	25.0	0.0	0.0	3.0	27.0	1099312.0	1099288.0	0.006	50.1	1403452574.0	LS483408	2024265.0	1349	Streptococcus uberis strain NCTC4674 genome assembly, chromosome: 1
559005	GAGTTTTAGAGCTATGTTATTTTGAAT	0.984582	3.67497	Listeria (Maury et al. 2016)	GAGTTTTAGAGCTATGTTATTTTGAAT_893755	gi|1403452574|emb|LS483408.1|	100.0	25.0	0.0	0.0	3.0	27.0	1099444.0	1099420.0	0.006	50.1	1403452574.0	LS483408	2024265.0	1349	Streptococcus uberis strain NCTC4674 genome assembly, chromosome: 1
559006	GAGTTTTAGAGCTATGTTATTTTGAAT	0.984582	3.67497	Listeria (Maury et al. 2016)	GAGTTTTAGAGCTATGTTATTTTGAAT_893755	gi|1403452574|emb|LS483408.1|	100.0	25.0	0.0	0.0	3.0	27.0	1099510.0	1099486.0	0.006	50.1	1403452574.0	LS483408	2024265.0	1349	Streptococcus uberis strain NCTC4674 genome assembly, chromosome: 1
559007	GAGTTTTAGAGCTATGTTATTTTGAAT	0.984582	3.67497	Listeria (Maury et al. 2016)	GAGTTTTAGAGCTATGTTATTTTGAAT_893755	gi|1403452574|emb|LS483408.1|	100.0	25.0	0.0	0.0	3.0	27.0	1099576.0	1099552.0	0.006	50.1	1403452574.0	LS483408	2024265.0	1349	Streptococcus uberis strain NCTC4674 genome assembly, chromosome: 1
559008	GAGTTTTAGAGCTATGTTATTTTGAAT	0.984582	3.67497	Listeria (Maury et al. 2016)	GAGTTTTAGAGCTATGTTATTTTGAAT_893755	gi|1403452574|emb|LS483408.1|	100.0	25.0	0.0	0.0	3.0	27.0	1099708.0	1099684.0	0.006	50.1	1403452574.0	LS483408	2024265.0	1349	Streptococcus uberis strain NCTC4674 genome assembly, chromosome: 1
559009	GAGTTTTAGAGCTATGTTATTTTGAAT	0.984582	3.67497	Listeria (Maury et al. 2016)	GAGTTTTAGAGCTATGTTATTTTGAAT_893755	gi|1403452574|emb|LS483408.1|	100.0	25.0	0.0	0.0	3.0	27.0	1099906.0	1099882.0	0.006	50.1	1403452574.0	LS483408	2024265.0	1349	Streptococcus uberis strain NCTC4674 genome assembly, chromosome: 1
559010	GAGTTTTAGAGCTATGTTATTTTGAAT	0.984582	3.67497	Listeria (Maury et al. 2016)	GAGTTTTAGAGCTATGTTATTTTGAAT_893755	gi|1403452574|emb|LS483408.1|	100.0	25.0	0.0	0.0	3.0	27.0	1099972.0	1099948.0	0.006	50.1	1403452574.0	LS483408	2024265.0	1349	Streptococcus uberis strain NCTC4674 genome assembly, chromosome: 1
559011	GAGTTTTAGAGCTATGTTATTTTGAAT	0.984582	3.67497	Listeria (Maury et al. 2016)	GAGTTTTAGAGCTATGTTATTTTGAAT_893755	gi|1403452574|emb|LS483408.1|	100.0	25.0	0.0	0.0	3.0	27.0	1100104.0	1100080.0	0.006	50.1	1403452574.0	LS483408	2024265.0	1349	Streptococcus uberis strain NCTC4674 genome assembly, chromosome: 1
559012	GAGTTTTAGAGCTATGTTATTTTGAAT	0.984582	3.67497	Listeria (Maury et al. 2016)	GAGTTTTAGAGCTATGTTATTTTGAAT_893755	gi|1403452574|emb|LS483408.1|	100.0	25.0	0.0	0.0	3.0	27.0	1100236.0	1100212.0	0.006	50.1	1403452574.0	LS483408	2024265.0	1349	Streptococcus uberis strain NCTC4674 genome assembly, chromosome: 1
559013	GAGTTTTAGAGCTATGTTATTTTGAAT	0.984582	3.67497	Listeria (Maury et al. 2016)	GAGTTTTAGAGCTATGTTATTTTGAAT_893755	gi|1403452574|emb|LS483408.1|	100.0	25.0	0.0	0.0	3.0	27.0	1100302.0	1100278.0	0.006	50.1	1403452574.0	LS483408	2024265.0	1349	Streptococcus uberis strain NCTC4674 genome assembly, chromosome: 1
559014	GAGTTTTAGAGCTATGTTATTTTGAAT	0.984582	3.67497	Listeria (Maury et al. 2016)	GAGTTTTAGAGCTATGTTATTTTGAAT_893755	gi|1403452574|emb|LS483408.1|	100.0	25.0	0.0	0.0	3.0	27.0	1100434.0	1100410.0	0.006	50.1	1403452574.0	LS483408	2024265.0	1349	Streptococcus uberis strain NCTC4674 genome assembly, chromosome: 1
559015	GAGTTTTAGAGCTATGTTATTTTGAAT	0.984582	3.67497	Listeria (Maury et al. 2016)	GAGTTTTAGAGCTATGTTATTTTGAAT_893755	gi|1403452574|emb|LS483408.1|	100.0	25.0	0.0	0.0	3.0	27.0	1100500.0	1100476.0	0.006	50.1	1403452574.0	LS483408	2024265.0	1349	Streptococcus uberis strain NCTC4674 genome assembly, chromosome: 1
559016	GAGTTTTAGAGCTATGTTATTTTGAAT	0.984582	3.67497	Listeria (Maury et al. 2016)	GAGTTTTAGAGCTATGTTATTTTGAAT_893755	gi|1403452574|emb|LS483408.1|	100.0	25.0	0.0	0.0	3.0	27.0	1100566.0	1100542.0	0.006	50.1	1403452574.0	LS483408	2024265.0	1349	Streptococcus uberis strain NCTC4674 genome assembly, chromosome: 1
559017	GAGTTTTAGAGCTATGTTATTTTGAAT	0.984582	3.67497	Listeria (Maury et al. 2016)	GAGTTTTAGAGCTATGTTATTTTGAAT_893755	gi|1403452574|emb|LS483408.1|	100.0	25.0	0.0	0.0	3.0	27.0	1100632.0	1100608.0	0.006	50.1	1403452574.0	LS483408	2024265.0	1349	Streptococcus uberis strain NCTC4674 genome assembly, chromosome: 1
559018	GAGTTTTAGAGCTATGTTATTTTGAAT	0.984582	3.67497	Listeria (Maury et al. 2016)	GAGTTTTAGAGCTATGTTATTTTGAAT_893755	gi|1403452574|emb|LS483408.1|	100.0	25.0	0.0	0.0	3.0	27.0	1100698.0	1100674.0	0.006	50.1	1403452574.0	LS483408	2024265.0	1349	Streptococcus uberis strain NCTC4674 genome assembly, chromosome: 1
559019	GAGTTTTAGAGCTATGTTATTTTGAAT	0.984582	3.67497	Listeria (Maury et al. 2016)	GAGTTTTAGAGCTATGTTATTTTGAAT_893755	gi|1403452574|emb|LS483408.1|	100.0	25.0	0.0	0.0	3.0	27.0	1100830.0	1100806.0	0.006	50.1	1403452574.0	LS483408	2024265.0	1349	Streptococcus uberis strain NCTC4674 genome assembly, chromosome: 1
559020	GAGTTTTAGAGCTATGTTATTTTGAAT	0.984582	3.67497	Listeria (Maury et al. 2016)	GAGTTTTAGAGCTATGTTATTTTGAAT_893755	gi|1403452574|emb|LS483408.1|	100.0	25.0	0.0	0.0	3.0	27.0	1100962.0	1100938.0	0.006	50.1	1403452574.0	LS483408	2024265.0	1349	Streptococcus uberis strain NCTC4674 genome assembly, chromosome: 1
559021	GAGTTTTAGAGCTATGTTATTTTGAAT	0.984582	3.67497	Listeria (Maury et al. 2016)	GAGTTTTAGAGCTATGTTATTTTGAAT_893755	gi|1403452574|emb|LS483408.1|	100.0	25.0	0.0	0.0	3.0	27.0	1101028.0	1101004.0	0.006	50.1	1403452574.0	LS483408	2024265.0	1349	Streptococcus uberis strain NCTC4674 genome assembly, chromosome: 1
559022	GAGTTTTAGAGCTATGTTATTTTGAAT	0.984582	3.67497	Listeria (Maury et al. 2016)	GAGTTTTAGAGCTATGTTATTTTGAAT_893755	gi|1403452574|emb|LS483408.1|	100.0	25.0	0.0	0.0	3.0	27.0	1101094.0	1101070.0	0.006	50.1	1403452574.0	LS483408	2024265.0	1349	Streptococcus uberis strain NCTC4674 genome assembly, chromosome: 1
559023	GAGTTTTAGAGCTATGTTATTTTGAAT	0.984582	3.67497	Listeria (Maury et al. 2016)	GAGTTTTAGAGCTATGTTATTTTGAAT_893755	gi|1403452574|emb|LS483408.1|	100.0	25.0	0.0	0.0	3.0	27.0	1101226.0	1101202.0	0.006	50.1	1403452574.0	LS483408	2024265.0	1349	Streptococcus uberis strain NCTC4674 genome assembly, chromosome: 1
559024	GAGTTTTAGAGCTATGTTATTTTGAAT	0.984582	3.67497	Listeria (Maury et al. 2016)	GAGTTTTAGAGCTATGTTATTTTGAAT_893755	gi|1403452574|emb|LS483408.1|	100.0	25.0	0.0	0.0	3.0	27.0	1101292.0	1101268.0	0.006	50.1	1403452574.0	LS483408	2024265.0	1349	Streptococcus uberis strain NCTC4674 genome assembly, chromosome: 1
559025	GAGTTTTAGAGCTATGTTATTTTGAAT	0.984582	3.67497	Listeria (Maury et al. 2016)	GAGTTTTAGAGCTATGTTATTTTGAAT_893755	gi|1403452574|emb|LS483408.1|	100.0	25.0	0.0	0.0	3.0	27.0	1101358.0	1101334.0	0.006	50.1	1403452574.0	LS483408	2024265.0	1349	Streptococcus uberis strain NCTC4674 genome assembly, chromosome: 1
559026	GAGTTTTAGAGCTATGTTATTTTGAAT	0.984582	3.67497	Listeria (Maury et al. 2016)	GAGTTTTAGAGCTATGTTATTTTGAAT_893755	gi|1403452574|emb|LS483408.1|	100.0	25.0	0.0	0.0	3.0	27.0	1101490.0	1101466.0	0.006	50.1	1403452574.0	LS483408	2024265.0	1349	Streptococcus uberis strain NCTC4674 genome assembly, chromosome: 1
559027	GAGTTTTAGAGCTATGTTATTTTGAAT	0.984582	3.67497	Listeria (Maury et al. 2016)	GAGTTTTAGAGCTATGTTATTTTGAAT_893755	gi|1403452574|emb|LS483408.1|	100.0	25.0	0.0	0.0	3.0	27.0	1101556.0	1101532.0	0.006	50.1	1403452574.0	LS483408	2024265.0	1349	Streptococcus uberis strain NCTC4674 genome assembly, chromosome: 1
559028	GAGTTTTAGAGCTATGTTATTTTGAAT	0.984582	3.67497	Listeria (Maury et al. 2016)	GAGTTTTAGAGCTATGTTATTTTGAAT_893755	gi|1403452574|emb|LS483408.1|	100.0	25.0	0.0	0.0	3.0	27.0	1101622.0	1101598.0	0.006	50.1	1403452574.0	LS483408	2024265.0	1349	Streptococcus uberis strain NCTC4674 genome assembly, chromosome: 1
559029	GAGTTTTAGAGCTATGTTATTTTGAAT	0.984582	3.67497	Listeria (Maury et al. 2016)	GAGTTTTAGAGCTATGTTATTTTGAAT_893755	gi|1390380271|gb|CP029372.1|	100.0	27.0	0.0	0.0	1.0	27.0	2630352.0	2630326.0	0.000383	54.0	1390380271.0	CP029372	2894782.0	1639	Listeria monocytogenes strain 2018TE5305-1-4 chromosome, complete genome
559030	GAGTTTTAGAGCTATGTTATTTTGAAT	0.984582	3.67497	Listeria (Maury et al. 2016)	GAGTTTTAGAGCTATGTTATTTTGAAT_893755	gi|1390380271|gb|CP029372.1|	100.0	27.0	0.0	0.0	1.0	27.0	2630418.0	2630392.0	0.000383	54.0	1390380271.0	CP029372	2894782.0	1639	Listeria monocytogenes strain 2018TE5305-1-4 chromosome, complete genome
559031	GAGTTTTAGAGCTATGTTATTTTGAAT	0.984582	3.67497	Listeria (Maury et al. 2016)	GAGTTTTAGAGCTATGTTATTTTGAAT_893755	gi|1390380271|gb|CP029372.1|	100.0	27.0	0.0	0.0	1.0	27.0	2631475.0	2631449.0	0.000383	54.0	1390380271.0	CP029372	2894782.0	1639	Listeria monocytogenes strain 2018TE5305-1-4 chromosome, complete genome
559032	GAGTTTTAGAGCTATGTTATTTTGAAT	0.984582	3.67497	Listeria (Maury et al. 2016)	GAGTTTTAGAGCTATGTTATTTTGAAT_893755	gi|1390380271|gb|CP029372.1|	100.0	27.0	0.0	0.0	1.0	27.0	2631607.0	2631581.0	0.000383	54.0	1390380271.0	CP029372	2894782.0	1639	Listeria monocytogenes strain 2018TE5305-1-4 chromosome, complete genome
559033	GAGTTTTAGAGCTATGTTATTTTGAAT	0.984582	3.67497	Listeria (Maury et al. 2016)	GAGTTTTAGAGCTATGTTATTTTGAAT_893755	gi|1390380271|gb|CP029372.1|	100.0	26.0	0.0	0.0	2.0	27.0	2630020.0	2629995.0	0.002	52.0	1390380271.0	CP029372	2894782.0	1639	Listeria monocytogenes strain 2018TE5305-1-4 chromosome, complete genome
559034	GAGTTTTAGAGCTATGTTATTTTGAAT	0.984582	3.67497	Listeria (Maury et al. 2016)	GAGTTTTAGAGCTATGTTATTTTGAAT_893755	gi|1390380271|gb|CP029372.1|	100.0	26.0	0.0	0.0	2.0	27.0	2630086.0	2630061.0	0.002	52.0	1390380271.0	CP029372	2894782.0	1639	Listeria monocytogenes strain 2018TE5305-1-4 chromosome, complete genome
559035	GAGTTTTAGAGCTATGTTATTTTGAAT	0.984582	3.67497	Listeria (Maury et al. 2016)	GAGTTTTAGAGCTATGTTATTTTGAAT_893755	gi|1390380271|gb|CP029372.1|	100.0	26.0	0.0	0.0	2.0	27.0	2630218.0	2630193.0	0.002	52.0	1390380271.0	CP029372	2894782.0	1639	Listeria monocytogenes strain 2018TE5305-1-4 chromosome, complete genome
559036	GAGTTTTAGAGCTATGTTATTTTGAAT	0.984582	3.67497	Listeria (Maury et al. 2016)	GAGTTTTAGAGCTATGTTATTTTGAAT_893755	gi|1390380271|gb|CP029372.1|	100.0	26.0	0.0	0.0	2.0	27.0	2630284.0	2630259.0	0.002	52.0	1390380271.0	CP029372	2894782.0	1639	Listeria monocytogenes strain 2018TE5305-1-4 chromosome, complete genome
559037	GAGTTTTAGAGCTATGTTATTTTGAAT	0.984582	3.67497	Listeria (Maury et al. 2016)	GAGTTTTAGAGCTATGTTATTTTGAAT_893755	gi|1390380271|gb|CP029372.1|	100.0	26.0	0.0	0.0	2.0	27.0	2630483.0	2630458.0	0.002	52.0	1390380271.0	CP029372	2894782.0	1639	Listeria monocytogenes strain 2018TE5305-1-4 chromosome, complete genome
559038	GAGTTTTAGAGCTATGTTATTTTGAAT	0.984582	3.67497	Listeria (Maury et al. 2016)	GAGTTTTAGAGCTATGTTATTTTGAAT_893755	gi|1390380271|gb|CP029372.1|	100.0	26.0	0.0	0.0	2.0	27.0	2631275.0	2631250.0	0.002	52.0	1390380271.0	CP029372	2894782.0	1639	Listeria monocytogenes strain 2018TE5305-1-4 chromosome, complete genome
559039	GAGTTTTAGAGCTATGTTATTTTGAAT	0.984582	3.67497	Listeria (Maury et al. 2016)	GAGTTTTAGAGCTATGTTATTTTGAAT_893755	gi|1390380271|gb|CP029372.1|	100.0	25.0	0.0	0.0	3.0	27.0	2629755.0	2629731.0	0.006	50.1	1390380271.0	CP029372	2894782.0	1639	Listeria monocytogenes strain 2018TE5305-1-4 chromosome, complete genome
559040	GAGTTTTAGAGCTATGTTATTTTGAAT	0.984582	3.67497	Listeria (Maury et al. 2016)	GAGTTTTAGAGCTATGTTATTTTGAAT_893755	gi|1390380271|gb|CP029372.1|	100.0	25.0	0.0	0.0	3.0	27.0	2629821.0	2629797.0	0.006	50.1	1390380271.0	CP029372	2894782.0	1639	Listeria monocytogenes strain 2018TE5305-1-4 chromosome, complete genome
559041	GAGTTTTAGAGCTATGTTATTTTGAAT	0.984582	3.67497	Listeria (Maury et al. 2016)	GAGTTTTAGAGCTATGTTATTTTGAAT_893755	gi|1390380271|gb|CP029372.1|	100.0	25.0	0.0	0.0	3.0	27.0	2629887.0	2629863.0	0.006	50.1	1390380271.0	CP029372	2894782.0	1639	Listeria monocytogenes strain 2018TE5305-1-4 chromosome, complete genome
559042	GAGTTTTAGAGCTATGTTATTTTGAAT	0.984582	3.67497	Listeria (Maury et al. 2016)	GAGTTTTAGAGCTATGTTATTTTGAAT_893755	gi|1390380271|gb|CP029372.1|	100.0	25.0	0.0	0.0	3.0	27.0	2629953.0	2629929.0	0.006	50.1	1390380271.0	CP029372	2894782.0	1639	Listeria monocytogenes strain 2018TE5305-1-4 chromosome, complete genome
559043	GAGTTTTAGAGCTATGTTATTTTGAAT	0.984582	3.67497	Listeria (Maury et al. 2016)	GAGTTTTAGAGCTATGTTATTTTGAAT_893755	gi|1390380271|gb|CP029372.1|	100.0	25.0	0.0	0.0	3.0	27.0	2630151.0	2630127.0	0.006	50.1	1390380271.0	CP029372	2894782.0	1639	Listeria monocytogenes strain 2018TE5305-1-4 chromosome, complete genome
559044	GAGTTTTAGAGCTATGTTATTTTGAAT	0.984582	3.67497	Listeria (Maury et al. 2016)	GAGTTTTAGAGCTATGTTATTTTGAAT_893755	gi|1390380271|gb|CP029372.1|	100.0	25.0	0.0	0.0	3.0	27.0	2630548.0	2630524.0	0.006	50.1	1390380271.0	CP029372	2894782.0	1639	Listeria monocytogenes strain 2018TE5305-1-4 chromosome, complete genome
559045	GAGTTTTAGAGCTATGTTATTTTGAAT	0.984582	3.67497	Listeria (Maury et al. 2016)	GAGTTTTAGAGCTATGTTATTTTGAAT_893755	gi|1390380271|gb|CP029372.1|	100.0	25.0	0.0	0.0	3.0	27.0	2630614.0	2630590.0	0.006	50.1	1390380271.0	CP029372	2894782.0	1639	Listeria monocytogenes strain 2018TE5305-1-4 chromosome, complete genome
559046	GAGTTTTAGAGCTATGTTATTTTGAAT	0.984582	3.67497	Listeria (Maury et al. 2016)	GAGTTTTAGAGCTATGTTATTTTGAAT_893755	gi|1390380271|gb|CP029372.1|	100.0	25.0	0.0	0.0	3.0	27.0	2630680.0	2630656.0	0.006	50.1	1390380271.0	CP029372	2894782.0	1639	Listeria monocytogenes strain 2018TE5305-1-4 chromosome, complete genome
559047	GAGTTTTAGAGCTATGTTATTTTGAAT	0.984582	3.67497	Listeria (Maury et al. 2016)	GAGTTTTAGAGCTATGTTATTTTGAAT_893755	gi|1390380271|gb|CP029372.1|	100.0	25.0	0.0	0.0	3.0	27.0	2630746.0	2630722.0	0.006	50.1	1390380271.0	CP029372	2894782.0	1639	Listeria monocytogenes strain 2018TE5305-1-4 chromosome, complete genome
559048	GAGTTTTAGAGCTATGTTATTTTGAAT	0.984582	3.67497	Listeria (Maury et al. 2016)	GAGTTTTAGAGCTATGTTATTTTGAAT_893755	gi|1390380271|gb|CP029372.1|	100.0	25.0	0.0	0.0	3.0	27.0	2630812.0	2630788.0	0.006	50.1	1390380271.0	CP029372	2894782.0	1639	Listeria monocytogenes strain 2018TE5305-1-4 chromosome, complete genome
559049	GAGTTTTAGAGCTATGTTATTTTGAAT	0.984582	3.67497	Listeria (Maury et al. 2016)	GAGTTTTAGAGCTATGTTATTTTGAAT_893755	gi|1390380271|gb|CP029372.1|	100.0	25.0	0.0	0.0	3.0	27.0	2630878.0	2630854.0	0.006	50.1	1390380271.0	CP029372	2894782.0	1639	Listeria monocytogenes strain 2018TE5305-1-4 chromosome, complete genome
559050	GAGTTTTAGAGCTATGTTATTTTGAAT	0.984582	3.67497	Listeria (Maury et al. 2016)	GAGTTTTAGAGCTATGTTATTTTGAAT_893755	gi|1390380271|gb|CP029372.1|	100.0	25.0	0.0	0.0	3.0	27.0	2630944.0	2630920.0	0.006	50.1	1390380271.0	CP029372	2894782.0	1639	Listeria monocytogenes strain 2018TE5305-1-4 chromosome, complete genome
559051	GAGTTTTAGAGCTATGTTATTTTGAAT	0.984582	3.67497	Listeria (Maury et al. 2016)	GAGTTTTAGAGCTATGTTATTTTGAAT_893755	gi|1390380271|gb|CP029372.1|	100.0	25.0	0.0	0.0	3.0	27.0	2631010.0	2630986.0	0.006	50.1	1390380271.0	CP029372	2894782.0	1639	Listeria monocytogenes strain 2018TE5305-1-4 chromosome, complete genome
559052	GAGTTTTAGAGCTATGTTATTTTGAAT	0.984582	3.67497	Listeria (Maury et al. 2016)	GAGTTTTAGAGCTATGTTATTTTGAAT_893755	gi|1390380271|gb|CP029372.1|	100.0	25.0	0.0	0.0	3.0	27.0	2631076.0	2631052.0	0.006	50.1	1390380271.0	CP029372	2894782.0	1639	Listeria monocytogenes strain 2018TE5305-1-4 chromosome, complete genome
559053	GAGTTTTAGAGCTATGTTATTTTGAAT	0.984582	3.67497	Listeria (Maury et al. 2016)	GAGTTTTAGAGCTATGTTATTTTGAAT_893755	gi|1390380271|gb|CP029372.1|	100.0	25.0	0.0	0.0	3.0	27.0	2631142.0	2631118.0	0.006	50.1	1390380271.0	CP029372	2894782.0	1639	Listeria monocytogenes strain 2018TE5305-1-4 chromosome, complete genome
559054	GAGTTTTAGAGCTATGTTATTTTGAAT	0.984582	3.67497	Listeria (Maury et al. 2016)	GAGTTTTAGAGCTATGTTATTTTGAAT_893755	gi|1390380271|gb|CP029372.1|	100.0	25.0	0.0	0.0	3.0	27.0	2631208.0	2631184.0	0.006	50.1	1390380271.0	CP029372	2894782.0	1639	Listeria monocytogenes strain 2018TE5305-1-4 chromosome, complete genome
559055	GAGTTTTAGAGCTATGTTATTTTGAAT	0.984582	3.67497	Listeria (Maury et al. 2016)	GAGTTTTAGAGCTATGTTATTTTGAAT_893755	gi|1390380271|gb|CP029372.1|	100.0	25.0	0.0	0.0	3.0	27.0	2631340.0	2631316.0	0.006	50.1	1390380271.0	CP029372	2894782.0	1639	Listeria monocytogenes strain 2018TE5305-1-4 chromosome, complete genome
559056	GAGTTTTAGAGCTATGTTATTTTGAAT	0.984582	3.67497	Listeria (Maury et al. 2016)	GAGTTTTAGAGCTATGTTATTTTGAAT_893755	gi|1390380271|gb|CP029372.1|	100.0	25.0	0.0	0.0	3.0	27.0	2631407.0	2631383.0	0.006	50.1	1390380271.0	CP029372	2894782.0	1639	Listeria monocytogenes strain 2018TE5305-1-4 chromosome, complete genome
559057	GAGTTTTAGAGCTATGTTATTTTGAAT	0.984582	3.67497	Listeria (Maury et al. 2016)	GAGTTTTAGAGCTATGTTATTTTGAAT_893755	gi|1390380271|gb|CP029372.1|	100.0	25.0	0.0	0.0	3.0	27.0	2631539.0	2631515.0	0.006	50.1	1390380271.0	CP029372	2894782.0	1639	Listeria monocytogenes strain 2018TE5305-1-4 chromosome, complete genome
559058	GAGTTTTAGAGCTATGTTATTTTGAAT	0.984582	3.67497	Listeria (Maury et al. 2016)	GAGTTTTAGAGCTATGTTATTTTGAAT_893755	gi|1390380271|gb|CP029372.1|	100.0	25.0	0.0	0.0	3.0	27.0	2631671.0	2631647.0	0.006	50.1	1390380271.0	CP029372	2894782.0	1639	Listeria monocytogenes strain 2018TE5305-1-4 chromosome, complete genome
559059	GAGTTTTAGAGCTATGTTATTTTGAAT	0.984582	3.67497	Listeria (Maury et al. 2016)	GAGTTTTAGAGCTATGTTATTTTGAAT_893755	gi|1375611338|gb|CP028412.1|	100.0	27.0	0.0	0.0	1.0	27.0	2630288.0	2630262.0	0.000383	54.0	1375611338.0	CP028412	2894815.0	1639	Listeria monocytogenes strain 2015TE17781-5 chromosome
559060	GAGTTTTAGAGCTATGTTATTTTGAAT	0.984582	3.67497	Listeria (Maury et al. 2016)	GAGTTTTAGAGCTATGTTATTTTGAAT_893755	gi|1375611338|gb|CP028412.1|	100.0	27.0	0.0	0.0	1.0	27.0	2630354.0	2630328.0	0.000383	54.0	1375611338.0	CP028412	2894815.0	1639	Listeria monocytogenes strain 2015TE17781-5 chromosome
559061	GAGTTTTAGAGCTATGTTATTTTGAAT	0.984582	3.67497	Listeria (Maury et al. 2016)	GAGTTTTAGAGCTATGTTATTTTGAAT_893755	gi|1375611338|gb|CP028412.1|	100.0	27.0	0.0	0.0	1.0	27.0	2631411.0	2631385.0	0.000383	54.0	1375611338.0	CP028412	2894815.0	1639	Listeria monocytogenes strain 2015TE17781-5 chromosome
559062	GAGTTTTAGAGCTATGTTATTTTGAAT	0.984582	3.67497	Listeria (Maury et al. 2016)	GAGTTTTAGAGCTATGTTATTTTGAAT_893755	gi|1375611338|gb|CP028412.1|	100.0	27.0	0.0	0.0	1.0	27.0	2631543.0	2631517.0	0.000383	54.0	1375611338.0	CP028412	2894815.0	1639	Listeria monocytogenes strain 2015TE17781-5 chromosome
559063	GAGTTTTAGAGCTATGTTATTTTGAAT	0.984582	3.67497	Listeria (Maury et al. 2016)	GAGTTTTAGAGCTATGTTATTTTGAAT_893755	gi|1375611338|gb|CP028412.1|	100.0	26.0	0.0	0.0	2.0	27.0	2629956.0	2629931.0	0.002	52.0	1375611338.0	CP028412	2894815.0	1639	Listeria monocytogenes strain 2015TE17781-5 chromosome
559064	GAGTTTTAGAGCTATGTTATTTTGAAT	0.984582	3.67497	Listeria (Maury et al. 2016)	GAGTTTTAGAGCTATGTTATTTTGAAT_893755	gi|1375611338|gb|CP028412.1|	100.0	26.0	0.0	0.0	2.0	27.0	2630022.0	2629997.0	0.002	52.0	1375611338.0	CP028412	2894815.0	1639	Listeria monocytogenes strain 2015TE17781-5 chromosome
559065	GAGTTTTAGAGCTATGTTATTTTGAAT	0.984582	3.67497	Listeria (Maury et al. 2016)	GAGTTTTAGAGCTATGTTATTTTGAAT_893755	gi|1375611338|gb|CP028412.1|	100.0	26.0	0.0	0.0	2.0	27.0	2630154.0	2630129.0	0.002	52.0	1375611338.0	CP028412	2894815.0	1639	Listeria monocytogenes strain 2015TE17781-5 chromosome
559066	GAGTTTTAGAGCTATGTTATTTTGAAT	0.984582	3.67497	Listeria (Maury et al. 2016)	GAGTTTTAGAGCTATGTTATTTTGAAT_893755	gi|1375611338|gb|CP028412.1|	100.0	26.0	0.0	0.0	2.0	27.0	2630220.0	2630195.0	0.002	52.0	1375611338.0	CP028412	2894815.0	1639	Listeria monocytogenes strain 2015TE17781-5 chromosome
559067	GAGTTTTAGAGCTATGTTATTTTGAAT	0.984582	3.67497	Listeria (Maury et al. 2016)	GAGTTTTAGAGCTATGTTATTTTGAAT_893755	gi|1375611338|gb|CP028412.1|	100.0	26.0	0.0	0.0	2.0	27.0	2630419.0	2630394.0	0.002	52.0	1375611338.0	CP028412	2894815.0	1639	Listeria monocytogenes strain 2015TE17781-5 chromosome
559068	GAGTTTTAGAGCTATGTTATTTTGAAT	0.984582	3.67497	Listeria (Maury et al. 2016)	GAGTTTTAGAGCTATGTTATTTTGAAT_893755	gi|1375611338|gb|CP028412.1|	100.0	26.0	0.0	0.0	2.0	27.0	2631211.0	2631186.0	0.002	52.0	1375611338.0	CP028412	2894815.0	1639	Listeria monocytogenes strain 2015TE17781-5 chromosome
559069	GAGTTTTAGAGCTATGTTATTTTGAAT	0.984582	3.67497	Listeria (Maury et al. 2016)	GAGTTTTAGAGCTATGTTATTTTGAAT_893755	gi|1375611338|gb|CP028412.1|	100.0	25.0	0.0	0.0	3.0	27.0	2629691.0	2629667.0	0.006	50.1	1375611338.0	CP028412	2894815.0	1639	Listeria monocytogenes strain 2015TE17781-5 chromosome
559070	GAGTTTTAGAGCTATGTTATTTTGAAT	0.984582	3.67497	Listeria (Maury et al. 2016)	GAGTTTTAGAGCTATGTTATTTTGAAT_893755	gi|1375611338|gb|CP028412.1|	100.0	25.0	0.0	0.0	3.0	27.0	2629757.0	2629733.0	0.006	50.1	1375611338.0	CP028412	2894815.0	1639	Listeria monocytogenes strain 2015TE17781-5 chromosome
559071	GAGTTTTAGAGCTATGTTATTTTGAAT	0.984582	3.67497	Listeria (Maury et al. 2016)	GAGTTTTAGAGCTATGTTATTTTGAAT_893755	gi|1375611338|gb|CP028412.1|	100.0	25.0	0.0	0.0	3.0	27.0	2629823.0	2629799.0	0.006	50.1	1375611338.0	CP028412	2894815.0	1639	Listeria monocytogenes strain 2015TE17781-5 chromosome
559072	GAGTTTTAGAGCTATGTTATTTTGAAT	0.984582	3.67497	Listeria (Maury et al. 2016)	GAGTTTTAGAGCTATGTTATTTTGAAT_893755	gi|1375611338|gb|CP028412.1|	100.0	25.0	0.0	0.0	3.0	27.0	2629889.0	2629865.0	0.006	50.1	1375611338.0	CP028412	2894815.0	1639	Listeria monocytogenes strain 2015TE17781-5 chromosome
559073	GAGTTTTAGAGCTATGTTATTTTGAAT	0.984582	3.67497	Listeria (Maury et al. 2016)	GAGTTTTAGAGCTATGTTATTTTGAAT_893755	gi|1375611338|gb|CP028412.1|	100.0	25.0	0.0	0.0	3.0	27.0	2630087.0	2630063.0	0.006	50.1	1375611338.0	CP028412	2894815.0	1639	Listeria monocytogenes strain 2015TE17781-5 chromosome
559074	GAGTTTTAGAGCTATGTTATTTTGAAT	0.984582	3.67497	Listeria (Maury et al. 2016)	GAGTTTTAGAGCTATGTTATTTTGAAT_893755	gi|1375611338|gb|CP028412.1|	100.0	25.0	0.0	0.0	3.0	27.0	2630484.0	2630460.0	0.006	50.1	1375611338.0	CP028412	2894815.0	1639	Listeria monocytogenes strain 2015TE17781-5 chromosome
559075	GAGTTTTAGAGCTATGTTATTTTGAAT	0.984582	3.67497	Listeria (Maury et al. 2016)	GAGTTTTAGAGCTATGTTATTTTGAAT_893755	gi|1375611338|gb|CP028412.1|	100.0	25.0	0.0	0.0	3.0	27.0	2630550.0	2630526.0	0.006	50.1	1375611338.0	CP028412	2894815.0	1639	Listeria monocytogenes strain 2015TE17781-5 chromosome
559076	GAGTTTTAGAGCTATGTTATTTTGAAT	0.984582	3.67497	Listeria (Maury et al. 2016)	GAGTTTTAGAGCTATGTTATTTTGAAT_893755	gi|1375611338|gb|CP028412.1|	100.0	25.0	0.0	0.0	3.0	27.0	2630616.0	2630592.0	0.006	50.1	1375611338.0	CP028412	2894815.0	1639	Listeria monocytogenes strain 2015TE17781-5 chromosome
559077	GAGTTTTAGAGCTATGTTATTTTGAAT	0.984582	3.67497	Listeria (Maury et al. 2016)	GAGTTTTAGAGCTATGTTATTTTGAAT_893755	gi|1375611338|gb|CP028412.1|	100.0	25.0	0.0	0.0	3.0	27.0	2630682.0	2630658.0	0.006	50.1	1375611338.0	CP028412	2894815.0	1639	Listeria monocytogenes strain 2015TE17781-5 chromosome
559078	GAGTTTTAGAGCTATGTTATTTTGAAT	0.984582	3.67497	Listeria (Maury et al. 2016)	GAGTTTTAGAGCTATGTTATTTTGAAT_893755	gi|1375611338|gb|CP028412.1|	100.0	25.0	0.0	0.0	3.0	27.0	2630748.0	2630724.0	0.006	50.1	1375611338.0	CP028412	2894815.0	1639	Listeria monocytogenes strain 2015TE17781-5 chromosome
559079	GAGTTTTAGAGCTATGTTATTTTGAAT	0.984582	3.67497	Listeria (Maury et al. 2016)	GAGTTTTAGAGCTATGTTATTTTGAAT_893755	gi|1375611338|gb|CP028412.1|	100.0	25.0	0.0	0.0	3.0	27.0	2630814.0	2630790.0	0.006	50.1	1375611338.0	CP028412	2894815.0	1639	Listeria monocytogenes strain 2015TE17781-5 chromosome
559080	GAGTTTTAGAGCTATGTTATTTTGAAT	0.984582	3.67497	Listeria (Maury et al. 2016)	GAGTTTTAGAGCTATGTTATTTTGAAT_893755	gi|1375611338|gb|CP028412.1|	100.0	25.0	0.0	0.0	3.0	27.0	2630880.0	2630856.0	0.006	50.1	1375611338.0	CP028412	2894815.0	1639	Listeria monocytogenes strain 2015TE17781-5 chromosome
559081	GAGTTTTAGAGCTATGTTATTTTGAAT	0.984582	3.67497	Listeria (Maury et al. 2016)	GAGTTTTAGAGCTATGTTATTTTGAAT_893755	gi|1375611338|gb|CP028412.1|	100.0	25.0	0.0	0.0	3.0	27.0	2630946.0	2630922.0	0.006	50.1	1375611338.0	CP028412	2894815.0	1639	Listeria monocytogenes strain 2015TE17781-5 chromosome
559082	GAGTTTTAGAGCTATGTTATTTTGAAT	0.984582	3.67497	Listeria (Maury et al. 2016)	GAGTTTTAGAGCTATGTTATTTTGAAT_893755	gi|1375611338|gb|CP028412.1|	100.0	25.0	0.0	0.0	3.0	27.0	2631012.0	2630988.0	0.006	50.1	1375611338.0	CP028412	2894815.0	1639	Listeria monocytogenes strain 2015TE17781-5 chromosome
559083	GAGTTTTAGAGCTATGTTATTTTGAAT	0.984582	3.67497	Listeria (Maury et al. 2016)	GAGTTTTAGAGCTATGTTATTTTGAAT_893755	gi|1375611338|gb|CP028412.1|	100.0	25.0	0.0	0.0	3.0	27.0	2631078.0	2631054.0	0.006	50.1	1375611338.0	CP028412	2894815.0	1639	Listeria monocytogenes strain 2015TE17781-5 chromosome
559084	GAGTTTTAGAGCTATGTTATTTTGAAT	0.984582	3.67497	Listeria (Maury et al. 2016)	GAGTTTTAGAGCTATGTTATTTTGAAT_893755	gi|1375611338|gb|CP028412.1|	100.0	25.0	0.0	0.0	3.0	27.0	2631144.0	2631120.0	0.006	50.1	1375611338.0	CP028412	2894815.0	1639	Listeria monocytogenes strain 2015TE17781-5 chromosome
559085	GAGTTTTAGAGCTATGTTATTTTGAAT	0.984582	3.67497	Listeria (Maury et al. 2016)	GAGTTTTAGAGCTATGTTATTTTGAAT_893755	gi|1375611338|gb|CP028412.1|	100.0	25.0	0.0	0.0	3.0	27.0	2631276.0	2631252.0	0.006	50.1	1375611338.0	CP028412	2894815.0	1639	Listeria monocytogenes strain 2015TE17781-5 chromosome
559086	GAGTTTTAGAGCTATGTTATTTTGAAT	0.984582	3.67497	Listeria (Maury et al. 2016)	GAGTTTTAGAGCTATGTTATTTTGAAT_893755	gi|1375611338|gb|CP028412.1|	100.0	25.0	0.0	0.0	3.0	27.0	2631343.0	2631319.0	0.006	50.1	1375611338.0	CP028412	2894815.0	1639	Listeria monocytogenes strain 2015TE17781-5 chromosome
559087	GAGTTTTAGAGCTATGTTATTTTGAAT	0.984582	3.67497	Listeria (Maury et al. 2016)	GAGTTTTAGAGCTATGTTATTTTGAAT_893755	gi|1375611338|gb|CP028412.1|	100.0	25.0	0.0	0.0	3.0	27.0	2631475.0	2631451.0	0.006	50.1	1375611338.0	CP028412	2894815.0	1639	Listeria monocytogenes strain 2015TE17781-5 chromosome
559088	GAGTTTTAGAGCTATGTTATTTTGAAT	0.984582	3.67497	Listeria (Maury et al. 2016)	GAGTTTTAGAGCTATGTTATTTTGAAT_893755	gi|1375611338|gb|CP028412.1|	100.0	25.0	0.0	0.0	3.0	27.0	2631607.0	2631583.0	0.006	50.1	1375611338.0	CP028412	2894815.0	1639	Listeria monocytogenes strain 2015TE17781-5 chromosome
559089	GAGTTTTAGAGCTATGTTATTTTGAAT	0.984582	3.67497	Listeria (Maury et al. 2016)	GAGTTTTAGAGCTATGTTATTTTGAAT_893755	gi|1375608506|gb|CP028413.1|	100.0	27.0	0.0	0.0	1.0	27.0	2630288.0	2630262.0	0.000383	54.0	1375608506.0	CP028413	2894810.0	1639	Listeria monocytogenes strain 2015TE17781-3 chromosome
559090	GAGTTTTAGAGCTATGTTATTTTGAAT	0.984582	3.67497	Listeria (Maury et al. 2016)	GAGTTTTAGAGCTATGTTATTTTGAAT_893755	gi|1375608506|gb|CP028413.1|	100.0	27.0	0.0	0.0	1.0	27.0	2630354.0	2630328.0	0.000383	54.0	1375608506.0	CP028413	2894810.0	1639	Listeria monocytogenes strain 2015TE17781-3 chromosome
559091	GAGTTTTAGAGCTATGTTATTTTGAAT	0.984582	3.67497	Listeria (Maury et al. 2016)	GAGTTTTAGAGCTATGTTATTTTGAAT_893755	gi|1375608506|gb|CP028413.1|	100.0	27.0	0.0	0.0	1.0	27.0	2631411.0	2631385.0	0.000383	54.0	1375608506.0	CP028413	2894810.0	1639	Listeria monocytogenes strain 2015TE17781-3 chromosome
559092	GAGTTTTAGAGCTATGTTATTTTGAAT	0.984582	3.67497	Listeria (Maury et al. 2016)	GAGTTTTAGAGCTATGTTATTTTGAAT_893755	gi|1375608506|gb|CP028413.1|	100.0	27.0	0.0	0.0	1.0	27.0	2631543.0	2631517.0	0.000383	54.0	1375608506.0	CP028413	2894810.0	1639	Listeria monocytogenes strain 2015TE17781-3 chromosome
559093	GAGTTTTAGAGCTATGTTATTTTGAAT	0.984582	3.67497	Listeria (Maury et al. 2016)	GAGTTTTAGAGCTATGTTATTTTGAAT_893755	gi|1375608506|gb|CP028413.1|	100.0	26.0	0.0	0.0	2.0	27.0	2629956.0	2629931.0	0.002	52.0	1375608506.0	CP028413	2894810.0	1639	Listeria monocytogenes strain 2015TE17781-3 chromosome
559094	GAGTTTTAGAGCTATGTTATTTTGAAT	0.984582	3.67497	Listeria (Maury et al. 2016)	GAGTTTTAGAGCTATGTTATTTTGAAT_893755	gi|1375608506|gb|CP028413.1|	100.0	26.0	0.0	0.0	2.0	27.0	2630022.0	2629997.0	0.002	52.0	1375608506.0	CP028413	2894810.0	1639	Listeria monocytogenes strain 2015TE17781-3 chromosome
559095	GAGTTTTAGAGCTATGTTATTTTGAAT	0.984582	3.67497	Listeria (Maury et al. 2016)	GAGTTTTAGAGCTATGTTATTTTGAAT_893755	gi|1375608506|gb|CP028413.1|	100.0	26.0	0.0	0.0	2.0	27.0	2630154.0	2630129.0	0.002	52.0	1375608506.0	CP028413	2894810.0	1639	Listeria monocytogenes strain 2015TE17781-3 chromosome
559096	GAGTTTTAGAGCTATGTTATTTTGAAT	0.984582	3.67497	Listeria (Maury et al. 2016)	GAGTTTTAGAGCTATGTTATTTTGAAT_893755	gi|1375608506|gb|CP028413.1|	100.0	26.0	0.0	0.0	2.0	27.0	2630220.0	2630195.0	0.002	52.0	1375608506.0	CP028413	2894810.0	1639	Listeria monocytogenes strain 2015TE17781-3 chromosome
559097	GAGTTTTAGAGCTATGTTATTTTGAAT	0.984582	3.67497	Listeria (Maury et al. 2016)	GAGTTTTAGAGCTATGTTATTTTGAAT_893755	gi|1375608506|gb|CP028413.1|	100.0	26.0	0.0	0.0	2.0	27.0	2630419.0	2630394.0	0.002	52.0	1375608506.0	CP028413	2894810.0	1639	Listeria monocytogenes strain 2015TE17781-3 chromosome
559098	GAGTTTTAGAGCTATGTTATTTTGAAT	0.984582	3.67497	Listeria (Maury et al. 2016)	GAGTTTTAGAGCTATGTTATTTTGAAT_893755	gi|1375608506|gb|CP028413.1|	100.0	26.0	0.0	0.0	2.0	27.0	2631211.0	2631186.0	0.002	52.0	1375608506.0	CP028413	2894810.0	1639	Listeria monocytogenes strain 2015TE17781-3 chromosome
559099	GAGTTTTAGAGCTATGTTATTTTGAAT	0.984582	3.67497	Listeria (Maury et al. 2016)	GAGTTTTAGAGCTATGTTATTTTGAAT_893755	gi|1375608506|gb|CP028413.1|	100.0	25.0	0.0	0.0	3.0	27.0	2629691.0	2629667.0	0.006	50.1	1375608506.0	CP028413	2894810.0	1639	Listeria monocytogenes strain 2015TE17781-3 chromosome
559100	GAGTTTTAGAGCTATGTTATTTTGAAT	0.984582	3.67497	Listeria (Maury et al. 2016)	GAGTTTTAGAGCTATGTTATTTTGAAT_893755	gi|1375608506|gb|CP028413.1|	100.0	25.0	0.0	0.0	3.0	27.0	2629757.0	2629733.0	0.006	50.1	1375608506.0	CP028413	2894810.0	1639	Listeria monocytogenes strain 2015TE17781-3 chromosome
559101	GAGTTTTAGAGCTATGTTATTTTGAAT	0.984582	3.67497	Listeria (Maury et al. 2016)	GAGTTTTAGAGCTATGTTATTTTGAAT_893755	gi|1375608506|gb|CP028413.1|	100.0	25.0	0.0	0.0	3.0	27.0	2629823.0	2629799.0	0.006	50.1	1375608506.0	CP028413	2894810.0	1639	Listeria monocytogenes strain 2015TE17781-3 chromosome
559102	GAGTTTTAGAGCTATGTTATTTTGAAT	0.984582	3.67497	Listeria (Maury et al. 2016)	GAGTTTTAGAGCTATGTTATTTTGAAT_893755	gi|1375608506|gb|CP028413.1|	100.0	25.0	0.0	0.0	3.0	27.0	2629889.0	2629865.0	0.006	50.1	1375608506.0	CP028413	2894810.0	1639	Listeria monocytogenes strain 2015TE17781-3 chromosome
559103	GAGTTTTAGAGCTATGTTATTTTGAAT	0.984582	3.67497	Listeria (Maury et al. 2016)	GAGTTTTAGAGCTATGTTATTTTGAAT_893755	gi|1375608506|gb|CP028413.1|	100.0	25.0	0.0	0.0	3.0	27.0	2630087.0	2630063.0	0.006	50.1	1375608506.0	CP028413	2894810.0	1639	Listeria monocytogenes strain 2015TE17781-3 chromosome
559104	GAGTTTTAGAGCTATGTTATTTTGAAT	0.984582	3.67497	Listeria (Maury et al. 2016)	GAGTTTTAGAGCTATGTTATTTTGAAT_893755	gi|1375608506|gb|CP028413.1|	100.0	25.0	0.0	0.0	3.0	27.0	2630484.0	2630460.0	0.006	50.1	1375608506.0	CP028413	2894810.0	1639	Listeria monocytogenes strain 2015TE17781-3 chromosome
559105	GAGTTTTAGAGCTATGTTATTTTGAAT	0.984582	3.67497	Listeria (Maury et al. 2016)	GAGTTTTAGAGCTATGTTATTTTGAAT_893755	gi|1375608506|gb|CP028413.1|	100.0	25.0	0.0	0.0	3.0	27.0	2630550.0	2630526.0	0.006	50.1	1375608506.0	CP028413	2894810.0	1639	Listeria monocytogenes strain 2015TE17781-3 chromosome
559106	GAGTTTTAGAGCTATGTTATTTTGAAT	0.984582	3.67497	Listeria (Maury et al. 2016)	GAGTTTTAGAGCTATGTTATTTTGAAT_893755	gi|1375608506|gb|CP028413.1|	100.0	25.0	0.0	0.0	3.0	27.0	2630616.0	2630592.0	0.006	50.1	1375608506.0	CP028413	2894810.0	1639	Listeria monocytogenes strain 2015TE17781-3 chromosome
559107	GAGTTTTAGAGCTATGTTATTTTGAAT	0.984582	3.67497	Listeria (Maury et al. 2016)	GAGTTTTAGAGCTATGTTATTTTGAAT_893755	gi|1375608506|gb|CP028413.1|	100.0	25.0	0.0	0.0	3.0	27.0	2630682.0	2630658.0	0.006	50.1	1375608506.0	CP028413	2894810.0	1639	Listeria monocytogenes strain 2015TE17781-3 chromosome
559108	GAGTTTTAGAGCTATGTTATTTTGAAT	0.984582	3.67497	Listeria (Maury et al. 2016)	GAGTTTTAGAGCTATGTTATTTTGAAT_893755	gi|1375608506|gb|CP028413.1|	100.0	25.0	0.0	0.0	3.0	27.0	2630748.0	2630724.0	0.006	50.1	1375608506.0	CP028413	2894810.0	1639	Listeria monocytogenes strain 2015TE17781-3 chromosome
559109	GAGTTTTAGAGCTATGTTATTTTGAAT	0.984582	3.67497	Listeria (Maury et al. 2016)	GAGTTTTAGAGCTATGTTATTTTGAAT_893755	gi|1375608506|gb|CP028413.1|	100.0	25.0	0.0	0.0	3.0	27.0	2630814.0	2630790.0	0.006	50.1	1375608506.0	CP028413	2894810.0	1639	Listeria monocytogenes strain 2015TE17781-3 chromosome
559110	GAGTTTTAGAGCTATGTTATTTTGAAT	0.984582	3.67497	Listeria (Maury et al. 2016)	GAGTTTTAGAGCTATGTTATTTTGAAT_893755	gi|1375608506|gb|CP028413.1|	100.0	25.0	0.0	0.0	3.0	27.0	2630880.0	2630856.0	0.006	50.1	1375608506.0	CP028413	2894810.0	1639	Listeria monocytogenes strain 2015TE17781-3 chromosome
559111	GAGTTTTAGAGCTATGTTATTTTGAAT	0.984582	3.67497	Listeria (Maury et al. 2016)	GAGTTTTAGAGCTATGTTATTTTGAAT_893755	gi|1375608506|gb|CP028413.1|	100.0	25.0	0.0	0.0	3.0	27.0	2630946.0	2630922.0	0.006	50.1	1375608506.0	CP028413	2894810.0	1639	Listeria monocytogenes strain 2015TE17781-3 chromosome
559112	GAGTTTTAGAGCTATGTTATTTTGAAT	0.984582	3.67497	Listeria (Maury et al. 2016)	GAGTTTTAGAGCTATGTTATTTTGAAT_893755	gi|1375608506|gb|CP028413.1|	100.0	25.0	0.0	0.0	3.0	27.0	2631012.0	2630988.0	0.006	50.1	1375608506.0	CP028413	2894810.0	1639	Listeria monocytogenes strain 2015TE17781-3 chromosome
559113	GAGTTTTAGAGCTATGTTATTTTGAAT	0.984582	3.67497	Listeria (Maury et al. 2016)	GAGTTTTAGAGCTATGTTATTTTGAAT_893755	gi|1375608506|gb|CP028413.1|	100.0	25.0	0.0	0.0	3.0	27.0	2631078.0	2631054.0	0.006	50.1	1375608506.0	CP028413	2894810.0	1639	Listeria monocytogenes strain 2015TE17781-3 chromosome
559114	GAGTTTTAGAGCTATGTTATTTTGAAT	0.984582	3.67497	Listeria (Maury et al. 2016)	GAGTTTTAGAGCTATGTTATTTTGAAT_893755	gi|1375608506|gb|CP028413.1|	100.0	25.0	0.0	0.0	3.0	27.0	2631144.0	2631120.0	0.006	50.1	1375608506.0	CP028413	2894810.0	1639	Listeria monocytogenes strain 2015TE17781-3 chromosome
559115	GAGTTTTAGAGCTATGTTATTTTGAAT	0.984582	3.67497	Listeria (Maury et al. 2016)	GAGTTTTAGAGCTATGTTATTTTGAAT_893755	gi|1375608506|gb|CP028413.1|	100.0	25.0	0.0	0.0	3.0	27.0	2631276.0	2631252.0	0.006	50.1	1375608506.0	CP028413	2894810.0	1639	Listeria monocytogenes strain 2015TE17781-3 chromosome
559116	GAGTTTTAGAGCTATGTTATTTTGAAT	0.984582	3.67497	Listeria (Maury et al. 2016)	GAGTTTTAGAGCTATGTTATTTTGAAT_893755	gi|1375608506|gb|CP028413.1|	100.0	25.0	0.0	0.0	3.0	27.0	2631343.0	2631319.0	0.006	50.1	1375608506.0	CP028413	2894810.0	1639	Listeria monocytogenes strain 2015TE17781-3 chromosome
559117	GAGTTTTAGAGCTATGTTATTTTGAAT	0.984582	3.67497	Listeria (Maury et al. 2016)	GAGTTTTAGAGCTATGTTATTTTGAAT_893755	gi|1375608506|gb|CP028413.1|	100.0	25.0	0.0	0.0	3.0	27.0	2631475.0	2631451.0	0.006	50.1	1375608506.0	CP028413	2894810.0	1639	Listeria monocytogenes strain 2015TE17781-3 chromosome
559118	GAGTTTTAGAGCTATGTTATTTTGAAT	0.984582	3.67497	Listeria (Maury et al. 2016)	GAGTTTTAGAGCTATGTTATTTTGAAT_893755	gi|1375608506|gb|CP028413.1|	100.0	25.0	0.0	0.0	3.0	27.0	2631607.0	2631583.0	0.006	50.1	1375608506.0	CP028413	2894810.0	1639	Listeria monocytogenes strain 2015TE17781-3 chromosome
559119	GAGTTTTAGAGCTATGTTATTTTGAAT	0.984582	3.67497	Listeria (Maury et al. 2016)	GAGTTTTAGAGCTATGTTATTTTGAAT_893755	gi|1375605674|gb|CP028411.1|	100.0	27.0	0.0	0.0	1.0	27.0	2630288.0	2630262.0	0.000383	54.0	1375605674.0	CP028411	2894811.0	1639	Listeria monocytogenes strain 2015TE17781-6 chromosome
559120	GAGTTTTAGAGCTATGTTATTTTGAAT	0.984582	3.67497	Listeria (Maury et al. 2016)	GAGTTTTAGAGCTATGTTATTTTGAAT_893755	gi|1375605674|gb|CP028411.1|	100.0	27.0	0.0	0.0	1.0	27.0	2630354.0	2630328.0	0.000383	54.0	1375605674.0	CP028411	2894811.0	1639	Listeria monocytogenes strain 2015TE17781-6 chromosome
559121	GAGTTTTAGAGCTATGTTATTTTGAAT	0.984582	3.67497	Listeria (Maury et al. 2016)	GAGTTTTAGAGCTATGTTATTTTGAAT_893755	gi|1375605674|gb|CP028411.1|	100.0	27.0	0.0	0.0	1.0	27.0	2631411.0	2631385.0	0.000383	54.0	1375605674.0	CP028411	2894811.0	1639	Listeria monocytogenes strain 2015TE17781-6 chromosome
559122	GAGTTTTAGAGCTATGTTATTTTGAAT	0.984582	3.67497	Listeria (Maury et al. 2016)	GAGTTTTAGAGCTATGTTATTTTGAAT_893755	gi|1375605674|gb|CP028411.1|	100.0	27.0	0.0	0.0	1.0	27.0	2631543.0	2631517.0	0.000383	54.0	1375605674.0	CP028411	2894811.0	1639	Listeria monocytogenes strain 2015TE17781-6 chromosome
559123	GAGTTTTAGAGCTATGTTATTTTGAAT	0.984582	3.67497	Listeria (Maury et al. 2016)	GAGTTTTAGAGCTATGTTATTTTGAAT_893755	gi|1375605674|gb|CP028411.1|	100.0	26.0	0.0	0.0	2.0	27.0	2629956.0	2629931.0	0.002	52.0	1375605674.0	CP028411	2894811.0	1639	Listeria monocytogenes strain 2015TE17781-6 chromosome
559124	GAGTTTTAGAGCTATGTTATTTTGAAT	0.984582	3.67497	Listeria (Maury et al. 2016)	GAGTTTTAGAGCTATGTTATTTTGAAT_893755	gi|1375605674|gb|CP028411.1|	100.0	26.0	0.0	0.0	2.0	27.0	2630022.0	2629997.0	0.002	52.0	1375605674.0	CP028411	2894811.0	1639	Listeria monocytogenes strain 2015TE17781-6 chromosome
559125	GAGTTTTAGAGCTATGTTATTTTGAAT	0.984582	3.67497	Listeria (Maury et al. 2016)	GAGTTTTAGAGCTATGTTATTTTGAAT_893755	gi|1375605674|gb|CP028411.1|	100.0	26.0	0.0	0.0	2.0	27.0	2630154.0	2630129.0	0.002	52.0	1375605674.0	CP028411	2894811.0	1639	Listeria monocytogenes strain 2015TE17781-6 chromosome
559126	GAGTTTTAGAGCTATGTTATTTTGAAT	0.984582	3.67497	Listeria (Maury et al. 2016)	GAGTTTTAGAGCTATGTTATTTTGAAT_893755	gi|1375605674|gb|CP028411.1|	100.0	26.0	0.0	0.0	2.0	27.0	2630220.0	2630195.0	0.002	52.0	1375605674.0	CP028411	2894811.0	1639	Listeria monocytogenes strain 2015TE17781-6 chromosome
559127	GAGTTTTAGAGCTATGTTATTTTGAAT	0.984582	3.67497	Listeria (Maury et al. 2016)	GAGTTTTAGAGCTATGTTATTTTGAAT_893755	gi|1375605674|gb|CP028411.1|	100.0	26.0	0.0	0.0	2.0	27.0	2630419.0	2630394.0	0.002	52.0	1375605674.0	CP028411	2894811.0	1639	Listeria monocytogenes strain 2015TE17781-6 chromosome
559128	GAGTTTTAGAGCTATGTTATTTTGAAT	0.984582	3.67497	Listeria (Maury et al. 2016)	GAGTTTTAGAGCTATGTTATTTTGAAT_893755	gi|1375605674|gb|CP028411.1|	100.0	26.0	0.0	0.0	2.0	27.0	2631211.0	2631186.0	0.002	52.0	1375605674.0	CP028411	2894811.0	1639	Listeria monocytogenes strain 2015TE17781-6 chromosome
559129	GAGTTTTAGAGCTATGTTATTTTGAAT	0.984582	3.67497	Listeria (Maury et al. 2016)	GAGTTTTAGAGCTATGTTATTTTGAAT_893755	gi|1375605674|gb|CP028411.1|	100.0	25.0	0.0	0.0	3.0	27.0	2629691.0	2629667.0	0.006	50.1	1375605674.0	CP028411	2894811.0	1639	Listeria monocytogenes strain 2015TE17781-6 chromosome
559130	GAGTTTTAGAGCTATGTTATTTTGAAT	0.984582	3.67497	Listeria (Maury et al. 2016)	GAGTTTTAGAGCTATGTTATTTTGAAT_893755	gi|1375605674|gb|CP028411.1|	100.0	25.0	0.0	0.0	3.0	27.0	2629757.0	2629733.0	0.006	50.1	1375605674.0	CP028411	2894811.0	1639	Listeria monocytogenes strain 2015TE17781-6 chromosome
559131	GAGTTTTAGAGCTATGTTATTTTGAAT	0.984582	3.67497	Listeria (Maury et al. 2016)	GAGTTTTAGAGCTATGTTATTTTGAAT_893755	gi|1375605674|gb|CP028411.1|	100.0	25.0	0.0	0.0	3.0	27.0	2629823.0	2629799.0	0.006	50.1	1375605674.0	CP028411	2894811.0	1639	Listeria monocytogenes strain 2015TE17781-6 chromosome
559132	GAGTTTTAGAGCTATGTTATTTTGAAT	0.984582	3.67497	Listeria (Maury et al. 2016)	GAGTTTTAGAGCTATGTTATTTTGAAT_893755	gi|1375605674|gb|CP028411.1|	100.0	25.0	0.0	0.0	3.0	27.0	2629889.0	2629865.0	0.006	50.1	1375605674.0	CP028411	2894811.0	1639	Listeria monocytogenes strain 2015TE17781-6 chromosome
559133	GAGTTTTAGAGCTATGTTATTTTGAAT	0.984582	3.67497	Listeria (Maury et al. 2016)	GAGTTTTAGAGCTATGTTATTTTGAAT_893755	gi|1375605674|gb|CP028411.1|	100.0	25.0	0.0	0.0	3.0	27.0	2630087.0	2630063.0	0.006	50.1	1375605674.0	CP028411	2894811.0	1639	Listeria monocytogenes strain 2015TE17781-6 chromosome
559134	GAGTTTTAGAGCTATGTTATTTTGAAT	0.984582	3.67497	Listeria (Maury et al. 2016)	GAGTTTTAGAGCTATGTTATTTTGAAT_893755	gi|1375605674|gb|CP028411.1|	100.0	25.0	0.0	0.0	3.0	27.0	2630484.0	2630460.0	0.006	50.1	1375605674.0	CP028411	2894811.0	1639	Listeria monocytogenes strain 2015TE17781-6 chromosome
559135	GAGTTTTAGAGCTATGTTATTTTGAAT	0.984582	3.67497	Listeria (Maury et al. 2016)	GAGTTTTAGAGCTATGTTATTTTGAAT_893755	gi|1375605674|gb|CP028411.1|	100.0	25.0	0.0	0.0	3.0	27.0	2630550.0	2630526.0	0.006	50.1	1375605674.0	CP028411	2894811.0	1639	Listeria monocytogenes strain 2015TE17781-6 chromosome
559136	GAGTTTTAGAGCTATGTTATTTTGAAT	0.984582	3.67497	Listeria (Maury et al. 2016)	GAGTTTTAGAGCTATGTTATTTTGAAT_893755	gi|1375605674|gb|CP028411.1|	100.0	25.0	0.0	0.0	3.0	27.0	2630616.0	2630592.0	0.006	50.1	1375605674.0	CP028411	2894811.0	1639	Listeria monocytogenes strain 2015TE17781-6 chromosome
559137	GAGTTTTAGAGCTATGTTATTTTGAAT	0.984582	3.67497	Listeria (Maury et al. 2016)	GAGTTTTAGAGCTATGTTATTTTGAAT_893755	gi|1375605674|gb|CP028411.1|	100.0	25.0	0.0	0.0	3.0	27.0	2630682.0	2630658.0	0.006	50.1	1375605674.0	CP028411	2894811.0	1639	Listeria monocytogenes strain 2015TE17781-6 chromosome
559138	GAGTTTTAGAGCTATGTTATTTTGAAT	0.984582	3.67497	Listeria (Maury et al. 2016)	GAGTTTTAGAGCTATGTTATTTTGAAT_893755	gi|1375605674|gb|CP028411.1|	100.0	25.0	0.0	0.0	3.0	27.0	2630748.0	2630724.0	0.006	50.1	1375605674.0	CP028411	2894811.0	1639	Listeria monocytogenes strain 2015TE17781-6 chromosome
559139	GAGTTTTAGAGCTATGTTATTTTGAAT	0.984582	3.67497	Listeria (Maury et al. 2016)	GAGTTTTAGAGCTATGTTATTTTGAAT_893755	gi|1375605674|gb|CP028411.1|	100.0	25.0	0.0	0.0	3.0	27.0	2630814.0	2630790.0	0.006	50.1	1375605674.0	CP028411	2894811.0	1639	Listeria monocytogenes strain 2015TE17781-6 chromosome
559140	GAGTTTTAGAGCTATGTTATTTTGAAT	0.984582	3.67497	Listeria (Maury et al. 2016)	GAGTTTTAGAGCTATGTTATTTTGAAT_893755	gi|1375605674|gb|CP028411.1|	100.0	25.0	0.0	0.0	3.0	27.0	2630880.0	2630856.0	0.006	50.1	1375605674.0	CP028411	2894811.0	1639	Listeria monocytogenes strain 2015TE17781-6 chromosome
559141	GAGTTTTAGAGCTATGTTATTTTGAAT	0.984582	3.67497	Listeria (Maury et al. 2016)	GAGTTTTAGAGCTATGTTATTTTGAAT_893755	gi|1375605674|gb|CP028411.1|	100.0	25.0	0.0	0.0	3.0	27.0	2630946.0	2630922.0	0.006	50.1	1375605674.0	CP028411	2894811.0	1639	Listeria monocytogenes strain 2015TE17781-6 chromosome
559142	GAGTTTTAGAGCTATGTTATTTTGAAT	0.984582	3.67497	Listeria (Maury et al. 2016)	GAGTTTTAGAGCTATGTTATTTTGAAT_893755	gi|1375605674|gb|CP028411.1|	100.0	25.0	0.0	0.0	3.0	27.0	2631012.0	2630988.0	0.006	50.1	1375605674.0	CP028411	2894811.0	1639	Listeria monocytogenes strain 2015TE17781-6 chromosome
559143	GAGTTTTAGAGCTATGTTATTTTGAAT	0.984582	3.67497	Listeria (Maury et al. 2016)	GAGTTTTAGAGCTATGTTATTTTGAAT_893755	gi|1375605674|gb|CP028411.1|	100.0	25.0	0.0	0.0	3.0	27.0	2631078.0	2631054.0	0.006	50.1	1375605674.0	CP028411	2894811.0	1639	Listeria monocytogenes strain 2015TE17781-6 chromosome
559144	GAGTTTTAGAGCTATGTTATTTTGAAT	0.984582	3.67497	Listeria (Maury et al. 2016)	GAGTTTTAGAGCTATGTTATTTTGAAT_893755	gi|1375605674|gb|CP028411.1|	100.0	25.0	0.0	0.0	3.0	27.0	2631144.0	2631120.0	0.006	50.1	1375605674.0	CP028411	2894811.0	1639	Listeria monocytogenes strain 2015TE17781-6 chromosome
559145	GAGTTTTAGAGCTATGTTATTTTGAAT	0.984582	3.67497	Listeria (Maury et al. 2016)	GAGTTTTAGAGCTATGTTATTTTGAAT_893755	gi|1375605674|gb|CP028411.1|	100.0	25.0	0.0	0.0	3.0	27.0	2631276.0	2631252.0	0.006	50.1	1375605674.0	CP028411	2894811.0	1639	Listeria monocytogenes strain 2015TE17781-6 chromosome
559146	GAGTTTTAGAGCTATGTTATTTTGAAT	0.984582	3.67497	Listeria (Maury et al. 2016)	GAGTTTTAGAGCTATGTTATTTTGAAT_893755	gi|1375605674|gb|CP028411.1|	100.0	25.0	0.0	0.0	3.0	27.0	2631343.0	2631319.0	0.006	50.1	1375605674.0	CP028411	2894811.0	1639	Listeria monocytogenes strain 2015TE17781-6 chromosome
559147	GAGTTTTAGAGCTATGTTATTTTGAAT	0.984582	3.67497	Listeria (Maury et al. 2016)	GAGTTTTAGAGCTATGTTATTTTGAAT_893755	gi|1375605674|gb|CP028411.1|	100.0	25.0	0.0	0.0	3.0	27.0	2631475.0	2631451.0	0.006	50.1	1375605674.0	CP028411	2894811.0	1639	Listeria monocytogenes strain 2015TE17781-6 chromosome
559148	GAGTTTTAGAGCTATGTTATTTTGAAT	0.984582	3.67497	Listeria (Maury et al. 2016)	GAGTTTTAGAGCTATGTTATTTTGAAT_893755	gi|1375605674|gb|CP028411.1|	100.0	25.0	0.0	0.0	3.0	27.0	2631607.0	2631583.0	0.006	50.1	1375605674.0	CP028411	2894811.0	1639	Listeria monocytogenes strain 2015TE17781-6 chromosome
559149	GAGTTTTAGAGCTATGTTATTTTGAAT	0.984582	3.67497	Listeria (Maury et al. 2016)	GAGTTTTAGAGCTATGTTATTTTGAAT_893755	gi|1375602842|gb|CP028410.1|	100.0	27.0	0.0	0.0	1.0	27.0	2630288.0	2630262.0	0.000383	54.0	1375602842.0	CP028410	2894816.0	1639	Listeria monocytogenes strain 2015TE17781-7 chromosome
559150	GAGTTTTAGAGCTATGTTATTTTGAAT	0.984582	3.67497	Listeria (Maury et al. 2016)	GAGTTTTAGAGCTATGTTATTTTGAAT_893755	gi|1375602842|gb|CP028410.1|	100.0	27.0	0.0	0.0	1.0	27.0	2630354.0	2630328.0	0.000383	54.0	1375602842.0	CP028410	2894816.0	1639	Listeria monocytogenes strain 2015TE17781-7 chromosome
559151	GAGTTTTAGAGCTATGTTATTTTGAAT	0.984582	3.67497	Listeria (Maury et al. 2016)	GAGTTTTAGAGCTATGTTATTTTGAAT_893755	gi|1375602842|gb|CP028410.1|	100.0	27.0	0.0	0.0	1.0	27.0	2631411.0	2631385.0	0.000383	54.0	1375602842.0	CP028410	2894816.0	1639	Listeria monocytogenes strain 2015TE17781-7 chromosome
559152	GAGTTTTAGAGCTATGTTATTTTGAAT	0.984582	3.67497	Listeria (Maury et al. 2016)	GAGTTTTAGAGCTATGTTATTTTGAAT_893755	gi|1375602842|gb|CP028410.1|	100.0	27.0	0.0	0.0	1.0	27.0	2631543.0	2631517.0	0.000383	54.0	1375602842.0	CP028410	2894816.0	1639	Listeria monocytogenes strain 2015TE17781-7 chromosome
559153	GAGTTTTAGAGCTATGTTATTTTGAAT	0.984582	3.67497	Listeria (Maury et al. 2016)	GAGTTTTAGAGCTATGTTATTTTGAAT_893755	gi|1375602842|gb|CP028410.1|	100.0	26.0	0.0	0.0	2.0	27.0	2629956.0	2629931.0	0.002	52.0	1375602842.0	CP028410	2894816.0	1639	Listeria monocytogenes strain 2015TE17781-7 chromosome
559154	GAGTTTTAGAGCTATGTTATTTTGAAT	0.984582	3.67497	Listeria (Maury et al. 2016)	GAGTTTTAGAGCTATGTTATTTTGAAT_893755	gi|1375602842|gb|CP028410.1|	100.0	26.0	0.0	0.0	2.0	27.0	2630022.0	2629997.0	0.002	52.0	1375602842.0	CP028410	2894816.0	1639	Listeria monocytogenes strain 2015TE17781-7 chromosome
559155	GAGTTTTAGAGCTATGTTATTTTGAAT	0.984582	3.67497	Listeria (Maury et al. 2016)	GAGTTTTAGAGCTATGTTATTTTGAAT_893755	gi|1375602842|gb|CP028410.1|	100.0	26.0	0.0	0.0	2.0	27.0	2630154.0	2630129.0	0.002	52.0	1375602842.0	CP028410	2894816.0	1639	Listeria monocytogenes strain 2015TE17781-7 chromosome
559156	GAGTTTTAGAGCTATGTTATTTTGAAT	0.984582	3.67497	Listeria (Maury et al. 2016)	GAGTTTTAGAGCTATGTTATTTTGAAT_893755	gi|1375602842|gb|CP028410.1|	100.0	26.0	0.0	0.0	2.0	27.0	2630220.0	2630195.0	0.002	52.0	1375602842.0	CP028410	2894816.0	1639	Listeria monocytogenes strain 2015TE17781-7 chromosome
559157	GAGTTTTAGAGCTATGTTATTTTGAAT	0.984582	3.67497	Listeria (Maury et al. 2016)	GAGTTTTAGAGCTATGTTATTTTGAAT_893755	gi|1375602842|gb|CP028410.1|	100.0	26.0	0.0	0.0	2.0	27.0	2630419.0	2630394.0	0.002	52.0	1375602842.0	CP028410	2894816.0	1639	Listeria monocytogenes strain 2015TE17781-7 chromosome
559158	GAGTTTTAGAGCTATGTTATTTTGAAT	0.984582	3.67497	Listeria (Maury et al. 2016)	GAGTTTTAGAGCTATGTTATTTTGAAT_893755	gi|1375602842|gb|CP028410.1|	100.0	26.0	0.0	0.0	2.0	27.0	2631211.0	2631186.0	0.002	52.0	1375602842.0	CP028410	2894816.0	1639	Listeria monocytogenes strain 2015TE17781-7 chromosome
559159	GAGTTTTAGAGCTATGTTATTTTGAAT	0.984582	3.67497	Listeria (Maury et al. 2016)	GAGTTTTAGAGCTATGTTATTTTGAAT_893755	gi|1375602842|gb|CP028410.1|	100.0	25.0	0.0	0.0	3.0	27.0	2629691.0	2629667.0	0.006	50.1	1375602842.0	CP028410	2894816.0	1639	Listeria monocytogenes strain 2015TE17781-7 chromosome
559160	GAGTTTTAGAGCTATGTTATTTTGAAT	0.984582	3.67497	Listeria (Maury et al. 2016)	GAGTTTTAGAGCTATGTTATTTTGAAT_893755	gi|1375602842|gb|CP028410.1|	100.0	25.0	0.0	0.0	3.0	27.0	2629757.0	2629733.0	0.006	50.1	1375602842.0	CP028410	2894816.0	1639	Listeria monocytogenes strain 2015TE17781-7 chromosome
559161	GAGTTTTAGAGCTATGTTATTTTGAAT	0.984582	3.67497	Listeria (Maury et al. 2016)	GAGTTTTAGAGCTATGTTATTTTGAAT_893755	gi|1375602842|gb|CP028410.1|	100.0	25.0	0.0	0.0	3.0	27.0	2629823.0	2629799.0	0.006	50.1	1375602842.0	CP028410	2894816.0	1639	Listeria monocytogenes strain 2015TE17781-7 chromosome
559162	GAGTTTTAGAGCTATGTTATTTTGAAT	0.984582	3.67497	Listeria (Maury et al. 2016)	GAGTTTTAGAGCTATGTTATTTTGAAT_893755	gi|1375602842|gb|CP028410.1|	100.0	25.0	0.0	0.0	3.0	27.0	2629889.0	2629865.0	0.006	50.1	1375602842.0	CP028410	2894816.0	1639	Listeria monocytogenes strain 2015TE17781-7 chromosome
559163	GAGTTTTAGAGCTATGTTATTTTGAAT	0.984582	3.67497	Listeria (Maury et al. 2016)	GAGTTTTAGAGCTATGTTATTTTGAAT_893755	gi|1375602842|gb|CP028410.1|	100.0	25.0	0.0	0.0	3.0	27.0	2630087.0	2630063.0	0.006	50.1	1375602842.0	CP028410	2894816.0	1639	Listeria monocytogenes strain 2015TE17781-7 chromosome
559164	GAGTTTTAGAGCTATGTTATTTTGAAT	0.984582	3.67497	Listeria (Maury et al. 2016)	GAGTTTTAGAGCTATGTTATTTTGAAT_893755	gi|1375602842|gb|CP028410.1|	100.0	25.0	0.0	0.0	3.0	27.0	2630484.0	2630460.0	0.006	50.1	1375602842.0	CP028410	2894816.0	1639	Listeria monocytogenes strain 2015TE17781-7 chromosome
559165	GAGTTTTAGAGCTATGTTATTTTGAAT	0.984582	3.67497	Listeria (Maury et al. 2016)	GAGTTTTAGAGCTATGTTATTTTGAAT_893755	gi|1375602842|gb|CP028410.1|	100.0	25.0	0.0	0.0	3.0	27.0	2630550.0	2630526.0	0.006	50.1	1375602842.0	CP028410	2894816.0	1639	Listeria monocytogenes strain 2015TE17781-7 chromosome
559166	GAGTTTTAGAGCTATGTTATTTTGAAT	0.984582	3.67497	Listeria (Maury et al. 2016)	GAGTTTTAGAGCTATGTTATTTTGAAT_893755	gi|1375602842|gb|CP028410.1|	100.0	25.0	0.0	0.0	3.0	27.0	2630616.0	2630592.0	0.006	50.1	1375602842.0	CP028410	2894816.0	1639	Listeria monocytogenes strain 2015TE17781-7 chromosome
559167	GAGTTTTAGAGCTATGTTATTTTGAAT	0.984582	3.67497	Listeria (Maury et al. 2016)	GAGTTTTAGAGCTATGTTATTTTGAAT_893755	gi|1375602842|gb|CP028410.1|	100.0	25.0	0.0	0.0	3.0	27.0	2630682.0	2630658.0	0.006	50.1	1375602842.0	CP028410	2894816.0	1639	Listeria monocytogenes strain 2015TE17781-7 chromosome
559168	GAGTTTTAGAGCTATGTTATTTTGAAT	0.984582	3.67497	Listeria (Maury et al. 2016)	GAGTTTTAGAGCTATGTTATTTTGAAT_893755	gi|1375602842|gb|CP028410.1|	100.0	25.0	0.0	0.0	3.0	27.0	2630748.0	2630724.0	0.006	50.1	1375602842.0	CP028410	2894816.0	1639	Listeria monocytogenes strain 2015TE17781-7 chromosome
559169	GAGTTTTAGAGCTATGTTATTTTGAAT	0.984582	3.67497	Listeria (Maury et al. 2016)	GAGTTTTAGAGCTATGTTATTTTGAAT_893755	gi|1375602842|gb|CP028410.1|	100.0	25.0	0.0	0.0	3.0	27.0	2630814.0	2630790.0	0.006	50.1	1375602842.0	CP028410	2894816.0	1639	Listeria monocytogenes strain 2015TE17781-7 chromosome
559170	GAGTTTTAGAGCTATGTTATTTTGAAT	0.984582	3.67497	Listeria (Maury et al. 2016)	GAGTTTTAGAGCTATGTTATTTTGAAT_893755	gi|1375602842|gb|CP028410.1|	100.0	25.0	0.0	0.0	3.0	27.0	2630880.0	2630856.0	0.006	50.1	1375602842.0	CP028410	2894816.0	1639	Listeria monocytogenes strain 2015TE17781-7 chromosome
559171	GAGTTTTAGAGCTATGTTATTTTGAAT	0.984582	3.67497	Listeria (Maury et al. 2016)	GAGTTTTAGAGCTATGTTATTTTGAAT_893755	gi|1375602842|gb|CP028410.1|	100.0	25.0	0.0	0.0	3.0	27.0	2630946.0	2630922.0	0.006	50.1	1375602842.0	CP028410	2894816.0	1639	Listeria monocytogenes strain 2015TE17781-7 chromosome
