## Supplemental File 2 for "Ultra-efficient, unified discovery from microbial sequencing with SPLASH and precise statistical assembly": Supplemental File 2A.tsv (part 171 of 228)

	anchor	effect_size_bin	target_entropy	dataset	qseqid	sseqid	pident	length	mismatch	gapopen	qstart	qend	sstart	send	evalue	bitscore	sseqid	sgi	sacc	slen	staxids
559172	GAGTTTTAGAGCTATGTTATTTTGAAT	0.984582	3.67497	Listeria (Maury et al. 2016)	GAGTTTTAGAGCTATGTTATTTTGAAT_893755	gi|1375602842|gb|CP028410.1|	100.0	25.0	0.0	0.0	3.0	27.0	2631012.0	2630988.0	0.006	50.1	1375602842.0	CP028410	2894816.0	1639	Listeria monocytogenes strain 2015TE17781-7 chromosome
559173	GAGTTTTAGAGCTATGTTATTTTGAAT	0.984582	3.67497	Listeria (Maury et al. 2016)	GAGTTTTAGAGCTATGTTATTTTGAAT_893755	gi|1375602842|gb|CP028410.1|	100.0	25.0	0.0	0.0	3.0	27.0	2631078.0	2631054.0	0.006	50.1	1375602842.0	CP028410	2894816.0	1639	Listeria monocytogenes strain 2015TE17781-7 chromosome
559174	GAGTTTTAGAGCTATGTTATTTTGAAT	0.984582	3.67497	Listeria (Maury et al. 2016)	GAGTTTTAGAGCTATGTTATTTTGAAT_893755	gi|1375602842|gb|CP028410.1|	100.0	25.0	0.0	0.0	3.0	27.0	2631144.0	2631120.0	0.006	50.1	1375602842.0	CP028410	2894816.0	1639	Listeria monocytogenes strain 2015TE17781-7 chromosome
559175	GAGTTTTAGAGCTATGTTATTTTGAAT	0.984582	3.67497	Listeria (Maury et al. 2016)	GAGTTTTAGAGCTATGTTATTTTGAAT_893755	gi|1375602842|gb|CP028410.1|	100.0	25.0	0.0	0.0	3.0	27.0	2631276.0	2631252.0	0.006	50.1	1375602842.0	CP028410	2894816.0	1639	Listeria monocytogenes strain 2015TE17781-7 chromosome
559176	GAGTTTTAGAGCTATGTTATTTTGAAT	0.984582	3.67497	Listeria (Maury et al. 2016)	GAGTTTTAGAGCTATGTTATTTTGAAT_893755	gi|1375602842|gb|CP028410.1|	100.0	25.0	0.0	0.0	3.0	27.0	2631343.0	2631319.0	0.006	50.1	1375602842.0	CP028410	2894816.0	1639	Listeria monocytogenes strain 2015TE17781-7 chromosome
559177	GAGTTTTAGAGCTATGTTATTTTGAAT	0.984582	3.67497	Listeria (Maury et al. 2016)	GAGTTTTAGAGCTATGTTATTTTGAAT_893755	gi|1375602842|gb|CP028410.1|	100.0	25.0	0.0	0.0	3.0	27.0	2631475.0	2631451.0	0.006	50.1	1375602842.0	CP028410	2894816.0	1639	Listeria monocytogenes strain 2015TE17781-7 chromosome
559178	GAGTTTTAGAGCTATGTTATTTTGAAT	0.984582	3.67497	Listeria (Maury et al. 2016)	GAGTTTTAGAGCTATGTTATTTTGAAT_893755	gi|1375602842|gb|CP028410.1|	100.0	25.0	0.0	0.0	3.0	27.0	2631607.0	2631583.0	0.006	50.1	1375602842.0	CP028410	2894816.0	1639	Listeria monocytogenes strain 2015TE17781-7 chromosome
559179	GAGTTTTAGAGCTATGTTATTTTGAAT	0.984582	3.67497	Listeria (Maury et al. 2016)	GAGTTTTAGAGCTATGTTATTTTGAAT_893755	gi|2612941108|gb|CP115606.1|	100.0	27.0	0.0	0.0	1.0	27.0	2683871.0	2683845.0	0.000383	54.0	2612941108.0	CP115606	2947245.0	1639	Listeria monocytogenes strain MF2133 chromosome, complete genome
559180	GAGTTTTAGAGCTATGTTATTTTGAAT	0.984582	3.67497	Listeria (Maury et al. 2016)	GAGTTTTAGAGCTATGTTATTTTGAAT_893755	gi|2612941108|gb|CP115606.1|	100.0	27.0	0.0	0.0	1.0	27.0	2684003.0	2683977.0	0.000383	54.0	2612941108.0	CP115606	2947245.0	1639	Listeria monocytogenes strain MF2133 chromosome, complete genome
559181	GAGTTTTAGAGCTATGTTATTTTGAAT	0.984582	3.67497	Listeria (Maury et al. 2016)	GAGTTTTAGAGCTATGTTATTTTGAAT_893755	gi|2612941108|gb|CP115606.1|	100.0	26.0	0.0	0.0	2.0	27.0	2682879.0	2682854.0	0.002	52.0	2612941108.0	CP115606	2947245.0	1639	Listeria monocytogenes strain MF2133 chromosome, complete genome
559182	GAGTTTTAGAGCTATGTTATTTTGAAT	0.984582	3.67497	Listeria (Maury et al. 2016)	GAGTTTTAGAGCTATGTTATTTTGAAT_893755	gi|2612941108|gb|CP115606.1|	100.0	26.0	0.0	0.0	2.0	27.0	2683671.0	2683646.0	0.002	52.0	2612941108.0	CP115606	2947245.0	1639	Listeria monocytogenes strain MF2133 chromosome, complete genome
559183	GAGTTTTAGAGCTATGTTATTTTGAAT	0.984582	3.67497	Listeria (Maury et al. 2016)	GAGTTTTAGAGCTATGTTATTTTGAAT_893755	gi|2612941108|gb|CP115606.1|	100.0	25.0	0.0	0.0	3.0	27.0	2682746.0	2682722.0	0.006	50.1	2612941108.0	CP115606	2947245.0	1639	Listeria monocytogenes strain MF2133 chromosome, complete genome
559184	GAGTTTTAGAGCTATGTTATTTTGAAT	0.984582	3.67497	Listeria (Maury et al. 2016)	GAGTTTTAGAGCTATGTTATTTTGAAT_893755	gi|2612941108|gb|CP115606.1|	100.0	25.0	0.0	0.0	3.0	27.0	2682812.0	2682788.0	0.006	50.1	2612941108.0	CP115606	2947245.0	1639	Listeria monocytogenes strain MF2133 chromosome, complete genome
559185	GAGTTTTAGAGCTATGTTATTTTGAAT	0.984582	3.67497	Listeria (Maury et al. 2016)	GAGTTTTAGAGCTATGTTATTTTGAAT_893755	gi|2612941108|gb|CP115606.1|	100.0	25.0	0.0	0.0	3.0	27.0	2682944.0	2682920.0	0.006	50.1	2612941108.0	CP115606	2947245.0	1639	Listeria monocytogenes strain MF2133 chromosome, complete genome
559186	GAGTTTTAGAGCTATGTTATTTTGAAT	0.984582	3.67497	Listeria (Maury et al. 2016)	GAGTTTTAGAGCTATGTTATTTTGAAT_893755	gi|2612941108|gb|CP115606.1|	100.0	25.0	0.0	0.0	3.0	27.0	2683010.0	2682986.0	0.006	50.1	2612941108.0	CP115606	2947245.0	1639	Listeria monocytogenes strain MF2133 chromosome, complete genome
559187	GAGTTTTAGAGCTATGTTATTTTGAAT	0.984582	3.67497	Listeria (Maury et al. 2016)	GAGTTTTAGAGCTATGTTATTTTGAAT_893755	gi|2612941108|gb|CP115606.1|	100.0	25.0	0.0	0.0	3.0	27.0	2683076.0	2683052.0	0.006	50.1	2612941108.0	CP115606	2947245.0	1639	Listeria monocytogenes strain MF2133 chromosome, complete genome
559188	GAGTTTTAGAGCTATGTTATTTTGAAT	0.984582	3.67497	Listeria (Maury et al. 2016)	GAGTTTTAGAGCTATGTTATTTTGAAT_893755	gi|2612941108|gb|CP115606.1|	100.0	25.0	0.0	0.0	3.0	27.0	2683142.0	2683118.0	0.006	50.1	2612941108.0	CP115606	2947245.0	1639	Listeria monocytogenes strain MF2133 chromosome, complete genome
559189	GAGTTTTAGAGCTATGTTATTTTGAAT	0.984582	3.67497	Listeria (Maury et al. 2016)	GAGTTTTAGAGCTATGTTATTTTGAAT_893755	gi|2612941108|gb|CP115606.1|	100.0	25.0	0.0	0.0	3.0	27.0	2683208.0	2683184.0	0.006	50.1	2612941108.0	CP115606	2947245.0	1639	Listeria monocytogenes strain MF2133 chromosome, complete genome
559190	GAGTTTTAGAGCTATGTTATTTTGAAT	0.984582	3.67497	Listeria (Maury et al. 2016)	GAGTTTTAGAGCTATGTTATTTTGAAT_893755	gi|2612941108|gb|CP115606.1|	100.0	25.0	0.0	0.0	3.0	27.0	2683274.0	2683250.0	0.006	50.1	2612941108.0	CP115606	2947245.0	1639	Listeria monocytogenes strain MF2133 chromosome, complete genome
559191	GAGTTTTAGAGCTATGTTATTTTGAAT	0.984582	3.67497	Listeria (Maury et al. 2016)	GAGTTTTAGAGCTATGTTATTTTGAAT_893755	gi|2612941108|gb|CP115606.1|	100.0	25.0	0.0	0.0	3.0	27.0	2683340.0	2683316.0	0.006	50.1	2612941108.0	CP115606	2947245.0	1639	Listeria monocytogenes strain MF2133 chromosome, complete genome
559192	GAGTTTTAGAGCTATGTTATTTTGAAT	0.984582	3.67497	Listeria (Maury et al. 2016)	GAGTTTTAGAGCTATGTTATTTTGAAT_893755	gi|2612941108|gb|CP115606.1|	100.0	25.0	0.0	0.0	3.0	27.0	2683406.0	2683382.0	0.006	50.1	2612941108.0	CP115606	2947245.0	1639	Listeria monocytogenes strain MF2133 chromosome, complete genome
559193	GAGTTTTAGAGCTATGTTATTTTGAAT	0.984582	3.67497	Listeria (Maury et al. 2016)	GAGTTTTAGAGCTATGTTATTTTGAAT_893755	gi|2612941108|gb|CP115606.1|	100.0	25.0	0.0	0.0	3.0	27.0	2683472.0	2683448.0	0.006	50.1	2612941108.0	CP115606	2947245.0	1639	Listeria monocytogenes strain MF2133 chromosome, complete genome
559194	GAGTTTTAGAGCTATGTTATTTTGAAT	0.984582	3.67497	Listeria (Maury et al. 2016)	GAGTTTTAGAGCTATGTTATTTTGAAT_893755	gi|2612941108|gb|CP115606.1|	100.0	25.0	0.0	0.0	3.0	27.0	2683538.0	2683514.0	0.006	50.1	2612941108.0	CP115606	2947245.0	1639	Listeria monocytogenes strain MF2133 chromosome, complete genome
559195	GAGTTTTAGAGCTATGTTATTTTGAAT	0.984582	3.67497	Listeria (Maury et al. 2016)	GAGTTTTAGAGCTATGTTATTTTGAAT_893755	gi|2612941108|gb|CP115606.1|	100.0	25.0	0.0	0.0	3.0	27.0	2683604.0	2683580.0	0.006	50.1	2612941108.0	CP115606	2947245.0	1639	Listeria monocytogenes strain MF2133 chromosome, complete genome
559196	GAGTTTTAGAGCTATGTTATTTTGAAT	0.984582	3.67497	Listeria (Maury et al. 2016)	GAGTTTTAGAGCTATGTTATTTTGAAT_893755	gi|2612941108|gb|CP115606.1|	100.0	25.0	0.0	0.0	3.0	27.0	2683736.0	2683712.0	0.006	50.1	2612941108.0	CP115606	2947245.0	1639	Listeria monocytogenes strain MF2133 chromosome, complete genome
559197	GAGTTTTAGAGCTATGTTATTTTGAAT	0.984582	3.67497	Listeria (Maury et al. 2016)	GAGTTTTAGAGCTATGTTATTTTGAAT_893755	gi|2612941108|gb|CP115606.1|	100.0	25.0	0.0	0.0	3.0	27.0	2683803.0	2683779.0	0.006	50.1	2612941108.0	CP115606	2947245.0	1639	Listeria monocytogenes strain MF2133 chromosome, complete genome
559198	GAGTTTTAGAGCTATGTTATTTTGAAT	0.984582	3.67497	Listeria (Maury et al. 2016)	GAGTTTTAGAGCTATGTTATTTTGAAT_893755	gi|2612941108|gb|CP115606.1|	100.0	25.0	0.0	0.0	3.0	27.0	2683935.0	2683911.0	0.006	50.1	2612941108.0	CP115606	2947245.0	1639	Listeria monocytogenes strain MF2133 chromosome, complete genome
559199	GAGTTTTAGAGCTATGTTATTTTGAAT	0.984582	3.67497	Listeria (Maury et al. 2016)	GAGTTTTAGAGCTATGTTATTTTGAAT_893755	gi|2612941108|gb|CP115606.1|	100.0	25.0	0.0	0.0	3.0	27.0	2684067.0	2684043.0	0.006	50.1	2612941108.0	CP115606	2947245.0	1639	Listeria monocytogenes strain MF2133 chromosome, complete genome
559200	GAGTTTTAGAGCTATGTTATTTTGAAT	0.984582	3.67497	Listeria (Maury et al. 2016)	GAGTTTTAGAGCTATGTTATTTTGAAT_893755	gi|2612941108|gb|CP115606.1|	100.0	25.0	0.0	0.0	3.0	27.0	2684134.0	2684110.0	0.006	50.1	2612941108.0	CP115606	2947245.0	1639	Listeria monocytogenes strain MF2133 chromosome, complete genome
559201	GAGTTTTAGAGCTATGTTATTTTGAAT	0.984582	3.67497	Listeria (Maury et al. 2016)	GAGTTTTAGAGCTATGTTATTTTGAAT_893755	gi|2514030760|gb|CP096151.1|	100.0	27.0	0.0	0.0	1.0	27.0	1981841.0	1981815.0	0.000383	54.0	2514030760.0	CP096151	2815543.0	1639	Listeria monocytogenes strain FSL W1-0110 chromosome, complete genome
559202	GAGTTTTAGAGCTATGTTATTTTGAAT	0.984582	3.67497	Listeria (Maury et al. 2016)	GAGTTTTAGAGCTATGTTATTTTGAAT_893755	gi|2514030760|gb|CP096151.1|	100.0	27.0	0.0	0.0	1.0	27.0	1981907.0	1981881.0	0.000383	54.0	2514030760.0	CP096151	2815543.0	1639	Listeria monocytogenes strain FSL W1-0110 chromosome, complete genome
559203	GAGTTTTAGAGCTATGTTATTTTGAAT	0.984582	3.67497	Listeria (Maury et al. 2016)	GAGTTTTAGAGCTATGTTATTTTGAAT_893755	gi|2514030760|gb|CP096151.1|	100.0	27.0	0.0	0.0	1.0	27.0	1982171.0	1982145.0	0.000383	54.0	2514030760.0	CP096151	2815543.0	1639	Listeria monocytogenes strain FSL W1-0110 chromosome, complete genome
559204	GAGTTTTAGAGCTATGTTATTTTGAAT	0.984582	3.67497	Listeria (Maury et al. 2016)	GAGTTTTAGAGCTATGTTATTTTGAAT_893755	gi|2514030760|gb|CP096151.1|	100.0	27.0	0.0	0.0	1.0	27.0	1982435.0	1982409.0	0.000383	54.0	2514030760.0	CP096151	2815543.0	1639	Listeria monocytogenes strain FSL W1-0110 chromosome, complete genome
559205	GAGTTTTAGAGCTATGTTATTTTGAAT	0.984582	3.67497	Listeria (Maury et al. 2016)	GAGTTTTAGAGCTATGTTATTTTGAAT_893755	gi|2514030760|gb|CP096151.1|	100.0	27.0	0.0	0.0	1.0	27.0	1982567.0	1982541.0	0.000383	54.0	2514030760.0	CP096151	2815543.0	1639	Listeria monocytogenes strain FSL W1-0110 chromosome, complete genome
559206	GAGTTTTAGAGCTATGTTATTTTGAAT	0.984582	3.67497	Listeria (Maury et al. 2016)	GAGTTTTAGAGCTATGTTATTTTGAAT_893755	gi|2514030760|gb|CP096151.1|	100.0	27.0	0.0	0.0	1.0	27.0	1983558.0	1983532.0	0.000383	54.0	2514030760.0	CP096151	2815543.0	1639	Listeria monocytogenes strain FSL W1-0110 chromosome, complete genome
559207	GAGTTTTAGAGCTATGTTATTTTGAAT	0.984582	3.67497	Listeria (Maury et al. 2016)	GAGTTTTAGAGCTATGTTATTTTGAAT_893755	gi|2514030760|gb|CP096151.1|	100.0	26.0	0.0	0.0	2.0	27.0	1981774.0	1981749.0	0.002	52.0	2514030760.0	CP096151	2815543.0	1639	Listeria monocytogenes strain FSL W1-0110 chromosome, complete genome
559208	GAGTTTTAGAGCTATGTTATTTTGAAT	0.984582	3.67497	Listeria (Maury et al. 2016)	GAGTTTTAGAGCTATGTTATTTTGAAT_893755	gi|2514030760|gb|CP096151.1|	100.0	26.0	0.0	0.0	2.0	27.0	1982104.0	1982079.0	0.002	52.0	2514030760.0	CP096151	2815543.0	1639	Listeria monocytogenes strain FSL W1-0110 chromosome, complete genome
559209	GAGTTTTAGAGCTATGTTATTTTGAAT	0.984582	3.67497	Listeria (Maury et al. 2016)	GAGTTTTAGAGCTATGTTATTTTGAAT_893755	gi|2514030760|gb|CP096151.1|	100.0	26.0	0.0	0.0	2.0	27.0	1982236.0	1982211.0	0.002	52.0	2514030760.0	CP096151	2815543.0	1639	Listeria monocytogenes strain FSL W1-0110 chromosome, complete genome
559210	GAGTTTTAGAGCTATGTTATTTTGAAT	0.984582	3.67497	Listeria (Maury et al. 2016)	GAGTTTTAGAGCTATGTTATTTTGAAT_893755	gi|2514030760|gb|CP096151.1|	100.0	26.0	0.0	0.0	2.0	27.0	1983161.0	1983136.0	0.002	52.0	2514030760.0	CP096151	2815543.0	1639	Listeria monocytogenes strain FSL W1-0110 chromosome, complete genome
559211	GAGTTTTAGAGCTATGTTATTTTGAAT	0.984582	3.67497	Listeria (Maury et al. 2016)	GAGTTTTAGAGCTATGTTATTTTGAAT_893755	gi|2514030760|gb|CP096151.1|	100.0	26.0	0.0	0.0	2.0	27.0	1983227.0	1983202.0	0.002	52.0	2514030760.0	CP096151	2815543.0	1639	Listeria monocytogenes strain FSL W1-0110 chromosome, complete genome
559212	GAGTTTTAGAGCTATGTTATTTTGAAT	0.984582	3.67497	Listeria (Maury et al. 2016)	GAGTTTTAGAGCTATGTTATTTTGAAT_893755	gi|2514030760|gb|CP096151.1|	100.0	26.0	0.0	0.0	2.0	27.0	1983359.0	1983334.0	0.002	52.0	2514030760.0	CP096151	2815543.0	1639	Listeria monocytogenes strain FSL W1-0110 chromosome, complete genome
559213	GAGTTTTAGAGCTATGTTATTTTGAAT	0.984582	3.67497	Listeria (Maury et al. 2016)	GAGTTTTAGAGCTATGTTATTTTGAAT_893755	gi|2514030760|gb|CP096151.1|	100.0	26.0	0.0	0.0	2.0	27.0	1983425.0	1983400.0	0.002	52.0	2514030760.0	CP096151	2815543.0	1639	Listeria monocytogenes strain FSL W1-0110 chromosome, complete genome
559214	GAGTTTTAGAGCTATGTTATTTTGAAT	0.984582	3.67497	Listeria (Maury et al. 2016)	GAGTTTTAGAGCTATGTTATTTTGAAT_893755	gi|2514030760|gb|CP096151.1|	100.0	25.0	0.0	0.0	3.0	27.0	1981113.0	1981089.0	0.006	50.1	2514030760.0	CP096151	2815543.0	1639	Listeria monocytogenes strain FSL W1-0110 chromosome, complete genome
559215	GAGTTTTAGAGCTATGTTATTTTGAAT	0.984582	3.67497	Listeria (Maury et al. 2016)	GAGTTTTAGAGCTATGTTATTTTGAAT_893755	gi|2514030760|gb|CP096151.1|	100.0	25.0	0.0	0.0	3.0	27.0	1981179.0	1981155.0	0.006	50.1	2514030760.0	CP096151	2815543.0	1639	Listeria monocytogenes strain FSL W1-0110 chromosome, complete genome
559216	GAGTTTTAGAGCTATGTTATTTTGAAT	0.984582	3.67497	Listeria (Maury et al. 2016)	GAGTTTTAGAGCTATGTTATTTTGAAT_893755	gi|2514030760|gb|CP096151.1|	100.0	25.0	0.0	0.0	3.0	27.0	1981245.0	1981221.0	0.006	50.1	2514030760.0	CP096151	2815543.0	1639	Listeria monocytogenes strain FSL W1-0110 chromosome, complete genome
559217	GAGTTTTAGAGCTATGTTATTTTGAAT	0.984582	3.67497	Listeria (Maury et al. 2016)	GAGTTTTAGAGCTATGTTATTTTGAAT_893755	gi|2514030760|gb|CP096151.1|	100.0	25.0	0.0	0.0	3.0	27.0	1981311.0	1981287.0	0.006	50.1	2514030760.0	CP096151	2815543.0	1639	Listeria monocytogenes strain FSL W1-0110 chromosome, complete genome
559218	GAGTTTTAGAGCTATGTTATTTTGAAT	0.984582	3.67497	Listeria (Maury et al. 2016)	GAGTTTTAGAGCTATGTTATTTTGAAT_893755	gi|2514030760|gb|CP096151.1|	100.0	25.0	0.0	0.0	3.0	27.0	1981377.0	1981353.0	0.006	50.1	2514030760.0	CP096151	2815543.0	1639	Listeria monocytogenes strain FSL W1-0110 chromosome, complete genome
559219	GAGTTTTAGAGCTATGTTATTTTGAAT	0.984582	3.67497	Listeria (Maury et al. 2016)	GAGTTTTAGAGCTATGTTATTTTGAAT_893755	gi|2514030760|gb|CP096151.1|	100.0	25.0	0.0	0.0	3.0	27.0	1981443.0	1981419.0	0.006	50.1	2514030760.0	CP096151	2815543.0	1639	Listeria monocytogenes strain FSL W1-0110 chromosome, complete genome
559220	GAGTTTTAGAGCTATGTTATTTTGAAT	0.984582	3.67497	Listeria (Maury et al. 2016)	GAGTTTTAGAGCTATGTTATTTTGAAT_893755	gi|2514030760|gb|CP096151.1|	100.0	25.0	0.0	0.0	3.0	27.0	1981509.0	1981485.0	0.006	50.1	2514030760.0	CP096151	2815543.0	1639	Listeria monocytogenes strain FSL W1-0110 chromosome, complete genome
559221	GAGTTTTAGAGCTATGTTATTTTGAAT	0.984582	3.67497	Listeria (Maury et al. 2016)	GAGTTTTAGAGCTATGTTATTTTGAAT_893755	gi|2514030760|gb|CP096151.1|	100.0	25.0	0.0	0.0	3.0	27.0	1981575.0	1981551.0	0.006	50.1	2514030760.0	CP096151	2815543.0	1639	Listeria monocytogenes strain FSL W1-0110 chromosome, complete genome
559222	GAGTTTTAGAGCTATGTTATTTTGAAT	0.984582	3.67497	Listeria (Maury et al. 2016)	GAGTTTTAGAGCTATGTTATTTTGAAT_893755	gi|2514030760|gb|CP096151.1|	100.0	25.0	0.0	0.0	3.0	27.0	1981641.0	1981617.0	0.006	50.1	2514030760.0	CP096151	2815543.0	1639	Listeria monocytogenes strain FSL W1-0110 chromosome, complete genome
559223	GAGTTTTAGAGCTATGTTATTTTGAAT	0.984582	3.67497	Listeria (Maury et al. 2016)	GAGTTTTAGAGCTATGTTATTTTGAAT_893755	gi|2514030760|gb|CP096151.1|	100.0	25.0	0.0	0.0	3.0	27.0	1981707.0	1981683.0	0.006	50.1	2514030760.0	CP096151	2815543.0	1639	Listeria monocytogenes strain FSL W1-0110 chromosome, complete genome
559224	GAGTTTTAGAGCTATGTTATTTTGAAT	0.984582	3.67497	Listeria (Maury et al. 2016)	GAGTTTTAGAGCTATGTTATTTTGAAT_893755	gi|2514030760|gb|CP096151.1|	100.0	25.0	0.0	0.0	3.0	27.0	1981971.0	1981947.0	0.006	50.1	2514030760.0	CP096151	2815543.0	1639	Listeria monocytogenes strain FSL W1-0110 chromosome, complete genome
559225	GAGTTTTAGAGCTATGTTATTTTGAAT	0.984582	3.67497	Listeria (Maury et al. 2016)	GAGTTTTAGAGCTATGTTATTTTGAAT_893755	gi|2514030760|gb|CP096151.1|	100.0	25.0	0.0	0.0	3.0	27.0	1982037.0	1982013.0	0.006	50.1	2514030760.0	CP096151	2815543.0	1639	Listeria monocytogenes strain FSL W1-0110 chromosome, complete genome
559226	GAGTTTTAGAGCTATGTTATTTTGAAT	0.984582	3.67497	Listeria (Maury et al. 2016)	GAGTTTTAGAGCTATGTTATTTTGAAT_893755	gi|2514030760|gb|CP096151.1|	100.0	25.0	0.0	0.0	3.0	27.0	1982301.0	1982277.0	0.006	50.1	2514030760.0	CP096151	2815543.0	1639	Listeria monocytogenes strain FSL W1-0110 chromosome, complete genome
559227	GAGTTTTAGAGCTATGTTATTTTGAAT	0.984582	3.67497	Listeria (Maury et al. 2016)	GAGTTTTAGAGCTATGTTATTTTGAAT_893755	gi|2514030760|gb|CP096151.1|	100.0	25.0	0.0	0.0	3.0	27.0	1982367.0	1982343.0	0.006	50.1	2514030760.0	CP096151	2815543.0	1639	Listeria monocytogenes strain FSL W1-0110 chromosome, complete genome
559228	GAGTTTTAGAGCTATGTTATTTTGAAT	0.984582	3.67497	Listeria (Maury et al. 2016)	GAGTTTTAGAGCTATGTTATTTTGAAT_893755	gi|2514030760|gb|CP096151.1|	100.0	25.0	0.0	0.0	3.0	27.0	1982499.0	1982475.0	0.006	50.1	2514030760.0	CP096151	2815543.0	1639	Listeria monocytogenes strain FSL W1-0110 chromosome, complete genome
559229	GAGTTTTAGAGCTATGTTATTTTGAAT	0.984582	3.67497	Listeria (Maury et al. 2016)	GAGTTTTAGAGCTATGTTATTTTGAAT_893755	gi|2514030760|gb|CP096151.1|	100.0	25.0	0.0	0.0	3.0	27.0	1982632.0	1982608.0	0.006	50.1	2514030760.0	CP096151	2815543.0	1639	Listeria monocytogenes strain FSL W1-0110 chromosome, complete genome
559230	GAGTTTTAGAGCTATGTTATTTTGAAT	0.984582	3.67497	Listeria (Maury et al. 2016)	GAGTTTTAGAGCTATGTTATTTTGAAT_893755	gi|2514030760|gb|CP096151.1|	100.0	25.0	0.0	0.0	3.0	27.0	1982698.0	1982674.0	0.006	50.1	2514030760.0	CP096151	2815543.0	1639	Listeria monocytogenes strain FSL W1-0110 chromosome, complete genome
559231	GAGTTTTAGAGCTATGTTATTTTGAAT	0.984582	3.67497	Listeria (Maury et al. 2016)	GAGTTTTAGAGCTATGTTATTTTGAAT_893755	gi|2514030760|gb|CP096151.1|	100.0	25.0	0.0	0.0	3.0	27.0	1982764.0	1982740.0	0.006	50.1	2514030760.0	CP096151	2815543.0	1639	Listeria monocytogenes strain FSL W1-0110 chromosome, complete genome
559232	GAGTTTTAGAGCTATGTTATTTTGAAT	0.984582	3.67497	Listeria (Maury et al. 2016)	GAGTTTTAGAGCTATGTTATTTTGAAT_893755	gi|2514030760|gb|CP096151.1|	100.0	25.0	0.0	0.0	3.0	27.0	1982830.0	1982806.0	0.006	50.1	2514030760.0	CP096151	2815543.0	1639	Listeria monocytogenes strain FSL W1-0110 chromosome, complete genome
559233	GAGTTTTAGAGCTATGTTATTTTGAAT	0.984582	3.67497	Listeria (Maury et al. 2016)	GAGTTTTAGAGCTATGTTATTTTGAAT_893755	gi|2514030760|gb|CP096151.1|	100.0	25.0	0.0	0.0	3.0	27.0	1982896.0	1982872.0	0.006	50.1	2514030760.0	CP096151	2815543.0	1639	Listeria monocytogenes strain FSL W1-0110 chromosome, complete genome
559234	GAGTTTTAGAGCTATGTTATTTTGAAT	0.984582	3.67497	Listeria (Maury et al. 2016)	GAGTTTTAGAGCTATGTTATTTTGAAT_893755	gi|2514030760|gb|CP096151.1|	100.0	25.0	0.0	0.0	3.0	27.0	1982962.0	1982938.0	0.006	50.1	2514030760.0	CP096151	2815543.0	1639	Listeria monocytogenes strain FSL W1-0110 chromosome, complete genome
559235	GAGTTTTAGAGCTATGTTATTTTGAAT	0.984582	3.67497	Listeria (Maury et al. 2016)	GAGTTTTAGAGCTATGTTATTTTGAAT_893755	gi|2514030760|gb|CP096151.1|	100.0	25.0	0.0	0.0	3.0	27.0	1983028.0	1983004.0	0.006	50.1	2514030760.0	CP096151	2815543.0	1639	Listeria monocytogenes strain FSL W1-0110 chromosome, complete genome
559236	GAGTTTTAGAGCTATGTTATTTTGAAT	0.984582	3.67497	Listeria (Maury et al. 2016)	GAGTTTTAGAGCTATGTTATTTTGAAT_893755	gi|2514030760|gb|CP096151.1|	100.0	25.0	0.0	0.0	3.0	27.0	1983094.0	1983070.0	0.006	50.1	2514030760.0	CP096151	2815543.0	1639	Listeria monocytogenes strain FSL W1-0110 chromosome, complete genome
559237	GAGTTTTAGAGCTATGTTATTTTGAAT	0.984582	3.67497	Listeria (Maury et al. 2016)	GAGTTTTAGAGCTATGTTATTTTGAAT_893755	gi|2514030760|gb|CP096151.1|	100.0	25.0	0.0	0.0	3.0	27.0	1983292.0	1983268.0	0.006	50.1	2514030760.0	CP096151	2815543.0	1639	Listeria monocytogenes strain FSL W1-0110 chromosome, complete genome
559238	GAGTTTTAGAGCTATGTTATTTTGAAT	0.984582	3.67497	Listeria (Maury et al. 2016)	GAGTTTTAGAGCTATGTTATTTTGAAT_893755	gi|2514030760|gb|CP096151.1|	100.0	25.0	0.0	0.0	3.0	27.0	1983490.0	1983466.0	0.006	50.1	2514030760.0	CP096151	2815543.0	1639	Listeria monocytogenes strain FSL W1-0110 chromosome, complete genome
559239	GAGTTTTAGAGCTATGTTATTTTGAAT	0.984582	3.67497	Listeria (Maury et al. 2016)	GAGTTTTAGAGCTATGTTATTTTGAAT_893755	gi|2514030760|gb|CP096151.1|	100.0	25.0	0.0	0.0	3.0	27.0	1983622.0	1983598.0	0.006	50.1	2514030760.0	CP096151	2815543.0	1639	Listeria monocytogenes strain FSL W1-0110 chromosome, complete genome
559240	GAGTTTTAGAGCTATGTTATTTTGAAT	0.984582	3.67497	Listeria (Maury et al. 2016)	GAGTTTTAGAGCTATGTTATTTTGAAT_893755	gi|2514030760|gb|CP096151.1|	100.0	25.0	0.0	0.0	3.0	27.0	1983688.0	1983664.0	0.006	50.1	2514030760.0	CP096151	2815543.0	1639	Listeria monocytogenes strain FSL W1-0110 chromosome, complete genome
559241	GAGTTTTAGAGCTATGTTATTTTGAAT	0.984582	3.67497	Listeria (Maury et al. 2016)	GAGTTTTAGAGCTATGTTATTTTGAAT_893755	gi|2459407059|gb|CP119430.1|	100.0	27.0	0.0	0.0	1.0	27.0	1144501.0	1144475.0	0.000383	54.0	2459407059.0	CP119430	2005523.0	1348	Streptococcus parauberis strain SPOF21J2 chromosome, complete genome
559242	GAGTTTTAGAGCTATGTTATTTTGAAT	0.984582	3.67497	Listeria (Maury et al. 2016)	GAGTTTTAGAGCTATGTTATTTTGAAT_893755	gi|2459407059|gb|CP119430.1|	100.0	26.0	0.0	0.0	2.0	27.0	1143641.0	1143616.0	0.002	52.0	2459407059.0	CP119430	2005523.0	1348	Streptococcus parauberis strain SPOF21J2 chromosome, complete genome
559243	GAGTTTTAGAGCTATGTTATTTTGAAT	0.984582	3.67497	Listeria (Maury et al. 2016)	GAGTTTTAGAGCTATGTTATTTTGAAT_893755	gi|2459407059|gb|CP119430.1|	100.0	26.0	0.0	0.0	2.0	27.0	1144566.0	1144541.0	0.002	52.0	2459407059.0	CP119430	2005523.0	1348	Streptococcus parauberis strain SPOF21J2 chromosome, complete genome
559244	GAGTTTTAGAGCTATGTTATTTTGAAT	0.984582	3.67497	Listeria (Maury et al. 2016)	GAGTTTTAGAGCTATGTTATTTTGAAT_893755	gi|2459407059|gb|CP119430.1|	100.0	26.0	0.0	0.0	2.0	27.0	1144632.0	1144607.0	0.002	52.0	2459407059.0	CP119430	2005523.0	1348	Streptococcus parauberis strain SPOF21J2 chromosome, complete genome
559245	GAGTTTTAGAGCTATGTTATTTTGAAT	0.984582	3.67497	Listeria (Maury et al. 2016)	GAGTTTTAGAGCTATGTTATTTTGAAT_893755	gi|2459407059|gb|CP119430.1|	100.0	25.0	0.0	0.0	3.0	27.0	1143442.0	1143418.0	0.006	50.1	2459407059.0	CP119430	2005523.0	1348	Streptococcus parauberis strain SPOF21J2 chromosome, complete genome
559246	GAGTTTTAGAGCTATGTTATTTTGAAT	0.984582	3.67497	Listeria (Maury et al. 2016)	GAGTTTTAGAGCTATGTTATTTTGAAT_893755	gi|2459407059|gb|CP119430.1|	100.0	25.0	0.0	0.0	3.0	27.0	1143508.0	1143484.0	0.006	50.1	2459407059.0	CP119430	2005523.0	1348	Streptococcus parauberis strain SPOF21J2 chromosome, complete genome
559247	GAGTTTTAGAGCTATGTTATTTTGAAT	0.984582	3.67497	Listeria (Maury et al. 2016)	GAGTTTTAGAGCTATGTTATTTTGAAT_893755	gi|2459407059|gb|CP119430.1|	100.0	25.0	0.0	0.0	3.0	27.0	1143574.0	1143550.0	0.006	50.1	2459407059.0	CP119430	2005523.0	1348	Streptococcus parauberis strain SPOF21J2 chromosome, complete genome
559248	GAGTTTTAGAGCTATGTTATTTTGAAT	0.984582	3.67497	Listeria (Maury et al. 2016)	GAGTTTTAGAGCTATGTTATTTTGAAT_893755	gi|2459407059|gb|CP119430.1|	100.0	25.0	0.0	0.0	3.0	27.0	1143706.0	1143682.0	0.006	50.1	2459407059.0	CP119430	2005523.0	1348	Streptococcus parauberis strain SPOF21J2 chromosome, complete genome
559249	GAGTTTTAGAGCTATGTTATTTTGAAT	0.984582	3.67497	Listeria (Maury et al. 2016)	GAGTTTTAGAGCTATGTTATTTTGAAT_893755	gi|2459407059|gb|CP119430.1|	100.0	25.0	0.0	0.0	3.0	27.0	1143772.0	1143748.0	0.006	50.1	2459407059.0	CP119430	2005523.0	1348	Streptococcus parauberis strain SPOF21J2 chromosome, complete genome
559250	GAGTTTTAGAGCTATGTTATTTTGAAT	0.984582	3.67497	Listeria (Maury et al. 2016)	GAGTTTTAGAGCTATGTTATTTTGAAT_893755	gi|2459407059|gb|CP119430.1|	100.0	25.0	0.0	0.0	3.0	27.0	1143839.0	1143815.0	0.006	50.1	2459407059.0	CP119430	2005523.0	1348	Streptococcus parauberis strain SPOF21J2 chromosome, complete genome
559251	GAGTTTTAGAGCTATGTTATTTTGAAT	0.984582	3.67497	Listeria (Maury et al. 2016)	GAGTTTTAGAGCTATGTTATTTTGAAT_893755	gi|2459407059|gb|CP119430.1|	100.0	25.0	0.0	0.0	3.0	27.0	1143905.0	1143881.0	0.006	50.1	2459407059.0	CP119430	2005523.0	1348	Streptococcus parauberis strain SPOF21J2 chromosome, complete genome
559252	GAGTTTTAGAGCTATGTTATTTTGAAT	0.984582	3.67497	Listeria (Maury et al. 2016)	GAGTTTTAGAGCTATGTTATTTTGAAT_893755	gi|2459407059|gb|CP119430.1|	100.0	25.0	0.0	0.0	3.0	27.0	1143971.0	1143947.0	0.006	50.1	2459407059.0	CP119430	2005523.0	1348	Streptococcus parauberis strain SPOF21J2 chromosome, complete genome
559253	GAGTTTTAGAGCTATGTTATTTTGAAT	0.984582	3.67497	Listeria (Maury et al. 2016)	GAGTTTTAGAGCTATGTTATTTTGAAT_893755	gi|2459407059|gb|CP119430.1|	100.0	25.0	0.0	0.0	3.0	27.0	1144037.0	1144013.0	0.006	50.1	2459407059.0	CP119430	2005523.0	1348	Streptococcus parauberis strain SPOF21J2 chromosome, complete genome
559254	GAGTTTTAGAGCTATGTTATTTTGAAT	0.984582	3.67497	Listeria (Maury et al. 2016)	GAGTTTTAGAGCTATGTTATTTTGAAT_893755	gi|2459407059|gb|CP119430.1|	100.0	25.0	0.0	0.0	3.0	27.0	1144103.0	1144079.0	0.006	50.1	2459407059.0	CP119430	2005523.0	1348	Streptococcus parauberis strain SPOF21J2 chromosome, complete genome
559255	GAGTTTTAGAGCTATGTTATTTTGAAT	0.984582	3.67497	Listeria (Maury et al. 2016)	GAGTTTTAGAGCTATGTTATTTTGAAT_893755	gi|2459407059|gb|CP119430.1|	100.0	25.0	0.0	0.0	3.0	27.0	1144169.0	1144145.0	0.006	50.1	2459407059.0	CP119430	2005523.0	1348	Streptococcus parauberis strain SPOF21J2 chromosome, complete genome
559256	GAGTTTTAGAGCTATGTTATTTTGAAT	0.984582	3.67497	Listeria (Maury et al. 2016)	GAGTTTTAGAGCTATGTTATTTTGAAT_893755	gi|2459407059|gb|CP119430.1|	100.0	25.0	0.0	0.0	3.0	27.0	1144234.0	1144210.0	0.006	50.1	2459407059.0	CP119430	2005523.0	1348	Streptococcus parauberis strain SPOF21J2 chromosome, complete genome
559257	GAGTTTTAGAGCTATGTTATTTTGAAT	0.984582	3.67497	Listeria (Maury et al. 2016)	GAGTTTTAGAGCTATGTTATTTTGAAT_893755	gi|2459407059|gb|CP119430.1|	100.0	25.0	0.0	0.0	3.0	27.0	1144300.0	1144276.0	0.006	50.1	2459407059.0	CP119430	2005523.0	1348	Streptococcus parauberis strain SPOF21J2 chromosome, complete genome
559258	GAGTTTTAGAGCTATGTTATTTTGAAT	0.984582	3.67497	Listeria (Maury et al. 2016)	GAGTTTTAGAGCTATGTTATTTTGAAT_893755	gi|2459407059|gb|CP119430.1|	100.0	25.0	0.0	0.0	3.0	27.0	1144366.0	1144342.0	0.006	50.1	2459407059.0	CP119430	2005523.0	1348	Streptococcus parauberis strain SPOF21J2 chromosome, complete genome
559259	GAGTTTTAGAGCTATGTTATTTTGAAT	0.984582	3.67497	Listeria (Maury et al. 2016)	GAGTTTTAGAGCTATGTTATTTTGAAT_893755	gi|2459407059|gb|CP119430.1|	100.0	25.0	0.0	0.0	3.0	27.0	1144432.0	1144408.0	0.006	50.1	2459407059.0	CP119430	2005523.0	1348	Streptococcus parauberis strain SPOF21J2 chromosome, complete genome
559260	GAGTTTTAGAGCTATGTTATTTTGAAT	0.984582	3.67497	Listeria (Maury et al. 2016)	GAGTTTTAGAGCTATGTTATTTTGAAT_893755	gi|2459407059|gb|CP119430.1|	100.0	25.0	0.0	0.0	3.0	27.0	1144697.0	1144673.0	0.006	50.1	2459407059.0	CP119430	2005523.0	1348	Streptococcus parauberis strain SPOF21J2 chromosome, complete genome
559261	GAGTTTTAGAGCTATGTTATTTTGAAT	0.984582	3.67497	Listeria (Maury et al. 2016)	GAGTTTTAGAGCTATGTTATTTTGAAT_893755	gi|2459407059|gb|CP119430.1|	100.0	25.0	0.0	0.0	3.0	27.0	1144763.0	1144739.0	0.006	50.1	2459407059.0	CP119430	2005523.0	1348	Streptococcus parauberis strain SPOF21J2 chromosome, complete genome
559262	GAGTTTTAGAGCTATGTTATTTTGAAT	0.984582	3.67497	Listeria (Maury et al. 2016)	GAGTTTTAGAGCTATGTTATTTTGAAT_893755	gi|2459407059|gb|CP119430.1|	100.0	25.0	0.0	0.0	3.0	27.0	1144829.0	1144805.0	0.006	50.1	2459407059.0	CP119430	2005523.0	1348	Streptococcus parauberis strain SPOF21J2 chromosome, complete genome
559263	GAGTTTTAGAGCTATGTTATTTTGAAT	0.984582	3.67497	Listeria (Maury et al. 2016)	GAGTTTTAGAGCTATGTTATTTTGAAT_893755	gi|2447591227|gb|CP098509.1|	100.0	27.0	0.0	0.0	1.0	27.0	2246626.0	2246600.0	0.000383	54.0	2447591227.0	CP098509	3036692.0	1288295	Listeria monocytogenes 6179 chromosome, complete genome
559264	GAGTTTTAGAGCTATGTTATTTTGAAT	0.984582	3.67497	Listeria (Maury et al. 2016)	GAGTTTTAGAGCTATGTTATTTTGAAT_893755	gi|2447591227|gb|CP098509.1|	100.0	26.0	0.0	0.0	2.0	27.0	2245304.0	2245279.0	0.002	52.0	2447591227.0	CP098509	3036692.0	1288295	Listeria monocytogenes 6179 chromosome, complete genome
559265	GAGTTTTAGAGCTATGTTATTTTGAAT	0.984582	3.67497	Listeria (Maury et al. 2016)	GAGTTTTAGAGCTATGTTATTTTGAAT_893755	gi|2447591227|gb|CP098509.1|	100.0	26.0	0.0	0.0	2.0	27.0	2245634.0	2245609.0	0.002	52.0	2447591227.0	CP098509	3036692.0	1288295	Listeria monocytogenes 6179 chromosome, complete genome
559266	GAGTTTTAGAGCTATGTTATTTTGAAT	0.984582	3.67497	Listeria (Maury et al. 2016)	GAGTTTTAGAGCTATGTTATTTTGAAT_893755	gi|2447591227|gb|CP098509.1|	100.0	26.0	0.0	0.0	2.0	27.0	2245899.0	2245874.0	0.002	52.0	2447591227.0	CP098509	3036692.0	1288295	Listeria monocytogenes 6179 chromosome, complete genome
559267	GAGTTTTAGAGCTATGTTATTTTGAAT	0.984582	3.67497	Listeria (Maury et al. 2016)	GAGTTTTAGAGCTATGTTATTTTGAAT_893755	gi|2447591227|gb|CP098509.1|	100.0	25.0	0.0	0.0	3.0	27.0	2245369.0	2245345.0	0.006	50.1	2447591227.0	CP098509	3036692.0	1288295	Listeria monocytogenes 6179 chromosome, complete genome
559268	GAGTTTTAGAGCTATGTTATTTTGAAT	0.984582	3.67497	Listeria (Maury et al. 2016)	GAGTTTTAGAGCTATGTTATTTTGAAT_893755	gi|2447591227|gb|CP098509.1|	100.0	25.0	0.0	0.0	3.0	27.0	2245435.0	2245411.0	0.006	50.1	2447591227.0	CP098509	3036692.0	1288295	Listeria monocytogenes 6179 chromosome, complete genome
559269	GAGTTTTAGAGCTATGTTATTTTGAAT	0.984582	3.67497	Listeria (Maury et al. 2016)	GAGTTTTAGAGCTATGTTATTTTGAAT_893755	gi|2447591227|gb|CP098509.1|	100.0	25.0	0.0	0.0	3.0	27.0	2245501.0	2245477.0	0.006	50.1	2447591227.0	CP098509	3036692.0	1288295	Listeria monocytogenes 6179 chromosome, complete genome
559270	GAGTTTTAGAGCTATGTTATTTTGAAT	0.984582	3.67497	Listeria (Maury et al. 2016)	GAGTTTTAGAGCTATGTTATTTTGAAT_893755	gi|2447591227|gb|CP098509.1|	100.0	25.0	0.0	0.0	3.0	27.0	2245567.0	2245543.0	0.006	50.1	2447591227.0	CP098509	3036692.0	1288295	Listeria monocytogenes 6179 chromosome, complete genome
559271	GAGTTTTAGAGCTATGTTATTTTGAAT	0.984582	3.67497	Listeria (Maury et al. 2016)	GAGTTTTAGAGCTATGTTATTTTGAAT_893755	gi|2447591227|gb|CP098509.1|	100.0	25.0	0.0	0.0	3.0	27.0	2245700.0	2245676.0	0.006	50.1	2447591227.0	CP098509	3036692.0	1288295	Listeria monocytogenes 6179 chromosome, complete genome
559272	GAGTTTTAGAGCTATGTTATTTTGAAT	0.984582	3.67497	Listeria (Maury et al. 2016)	GAGTTTTAGAGCTATGTTATTTTGAAT_893755	gi|2447591227|gb|CP098509.1|	100.0	25.0	0.0	0.0	3.0	27.0	2245766.0	2245742.0	0.006	50.1	2447591227.0	CP098509	3036692.0	1288295	Listeria monocytogenes 6179 chromosome, complete genome
559273	GAGTTTTAGAGCTATGTTATTTTGAAT	0.984582	3.67497	Listeria (Maury et al. 2016)	GAGTTTTAGAGCTATGTTATTTTGAAT_893755	gi|2447591227|gb|CP098509.1|	100.0	25.0	0.0	0.0	3.0	27.0	2245832.0	2245808.0	0.006	50.1	2447591227.0	CP098509	3036692.0	1288295	Listeria monocytogenes 6179 chromosome, complete genome
559274	GAGTTTTAGAGCTATGTTATTTTGAAT	0.984582	3.67497	Listeria (Maury et al. 2016)	GAGTTTTAGAGCTATGTTATTTTGAAT_893755	gi|2447591227|gb|CP098509.1|	100.0	25.0	0.0	0.0	3.0	27.0	2245964.0	2245940.0	0.006	50.1	2447591227.0	CP098509	3036692.0	1288295	Listeria monocytogenes 6179 chromosome, complete genome
559275	GAGTTTTAGAGCTATGTTATTTTGAAT	0.984582	3.67497	Listeria (Maury et al. 2016)	GAGTTTTAGAGCTATGTTATTTTGAAT_893755	gi|2447591227|gb|CP098509.1|	100.0	25.0	0.0	0.0	3.0	27.0	2246030.0	2246006.0	0.006	50.1	2447591227.0	CP098509	3036692.0	1288295	Listeria monocytogenes 6179 chromosome, complete genome
559276	GAGTTTTAGAGCTATGTTATTTTGAAT	0.984582	3.67497	Listeria (Maury et al. 2016)	GAGTTTTAGAGCTATGTTATTTTGAAT_893755	gi|2447591227|gb|CP098509.1|	100.0	25.0	0.0	0.0	3.0	27.0	2246096.0	2246072.0	0.006	50.1	2447591227.0	CP098509	3036692.0	1288295	Listeria monocytogenes 6179 chromosome, complete genome
559277	GAGTTTTAGAGCTATGTTATTTTGAAT	0.984582	3.67497	Listeria (Maury et al. 2016)	GAGTTTTAGAGCTATGTTATTTTGAAT_893755	gi|2447591227|gb|CP098509.1|	100.0	25.0	0.0	0.0	3.0	27.0	2246162.0	2246138.0	0.006	50.1	2447591227.0	CP098509	3036692.0	1288295	Listeria monocytogenes 6179 chromosome, complete genome
559278	GAGTTTTAGAGCTATGTTATTTTGAAT	0.984582	3.67497	Listeria (Maury et al. 2016)	GAGTTTTAGAGCTATGTTATTTTGAAT_893755	gi|2447591227|gb|CP098509.1|	100.0	25.0	0.0	0.0	3.0	27.0	2246228.0	2246204.0	0.006	50.1	2447591227.0	CP098509	3036692.0	1288295	Listeria monocytogenes 6179 chromosome, complete genome
559279	GAGTTTTAGAGCTATGTTATTTTGAAT	0.984582	3.67497	Listeria (Maury et al. 2016)	GAGTTTTAGAGCTATGTTATTTTGAAT_893755	gi|2447591227|gb|CP098509.1|	100.0	25.0	0.0	0.0	3.0	27.0	2246294.0	2246270.0	0.006	50.1	2447591227.0	CP098509	3036692.0	1288295	Listeria monocytogenes 6179 chromosome, complete genome
559280	GAGTTTTAGAGCTATGTTATTTTGAAT	0.984582	3.67497	Listeria (Maury et al. 2016)	GAGTTTTAGAGCTATGTTATTTTGAAT_893755	gi|2447591227|gb|CP098509.1|	100.0	25.0	0.0	0.0	3.0	27.0	2246360.0	2246336.0	0.006	50.1	2447591227.0	CP098509	3036692.0	1288295	Listeria monocytogenes 6179 chromosome, complete genome
559281	GAGTTTTAGAGCTATGTTATTTTGAAT	0.984582	3.67497	Listeria (Maury et al. 2016)	GAGTTTTAGAGCTATGTTATTTTGAAT_893755	gi|2447591227|gb|CP098509.1|	100.0	25.0	0.0	0.0	3.0	27.0	2246426.0	2246402.0	0.006	50.1	2447591227.0	CP098509	3036692.0	1288295	Listeria monocytogenes 6179 chromosome, complete genome
559282	GAGTTTTAGAGCTATGTTATTTTGAAT	0.984582	3.67497	Listeria (Maury et al. 2016)	GAGTTTTAGAGCTATGTTATTTTGAAT_893755	gi|2447591227|gb|CP098509.1|	100.0	25.0	0.0	0.0	3.0	27.0	2246492.0	2246468.0	0.006	50.1	2447591227.0	CP098509	3036692.0	1288295	Listeria monocytogenes 6179 chromosome, complete genome
559283	GAGTTTTAGAGCTATGTTATTTTGAAT	0.984582	3.67497	Listeria (Maury et al. 2016)	GAGTTTTAGAGCTATGTTATTTTGAAT_893755	gi|2447591227|gb|CP098509.1|	100.0	25.0	0.0	0.0	3.0	27.0	2246558.0	2246534.0	0.006	50.1	2447591227.0	CP098509	3036692.0	1288295	Listeria monocytogenes 6179 chromosome, complete genome
559284	GAGTTTTAGAGCTATGTTATTTTGAAT	0.984582	3.67497	Listeria (Maury et al. 2016)	GAGTTTTAGAGCTATGTTATTTTGAAT_893755	gi|2447591227|gb|CP098509.1|	100.0	25.0	0.0	0.0	3.0	27.0	2246690.0	2246666.0	0.006	50.1	2447591227.0	CP098509	3036692.0	1288295	Listeria monocytogenes 6179 chromosome, complete genome
559285	GAGTTTTAGAGCTATGTTATTTTGAAT	0.984582	3.67497	Listeria (Maury et al. 2016)	GAGTTTTAGAGCTATGTTATTTTGAAT_893755	gi|2445501777|gb|CP111148.1|	100.0	27.0	0.0	0.0	1.0	27.0	2709518.0	2709492.0	0.000383	54.0	2445501777.0	CP111148	2976730.0	1639	Listeria monocytogenes strain 16-02236 chromosome, complete genome
559286	GAGTTTTAGAGCTATGTTATTTTGAAT	0.984582	3.67497	Listeria (Maury et al. 2016)	GAGTTTTAGAGCTATGTTATTTTGAAT_893755	gi|2445501777|gb|CP111148.1|	100.0	27.0	0.0	0.0	1.0	27.0	2709650.0	2709624.0	0.000383	54.0	2445501777.0	CP111148	2976730.0	1639	Listeria monocytogenes strain 16-02236 chromosome, complete genome
559287	GAGTTTTAGAGCTATGTTATTTTGAAT	0.984582	3.67497	Listeria (Maury et al. 2016)	GAGTTTTAGAGCTATGTTATTTTGAAT_893755	gi|2445501777|gb|CP111148.1|	100.0	26.0	0.0	0.0	2.0	27.0	2708592.0	2708567.0	0.002	52.0	2445501777.0	CP111148	2976730.0	1639	Listeria monocytogenes strain 16-02236 chromosome, complete genome
559288	GAGTTTTAGAGCTATGTTATTTTGAAT	0.984582	3.67497	Listeria (Maury et al. 2016)	GAGTTTTAGAGCTATGTTATTTTGAAT_893755	gi|2445501777|gb|CP111148.1|	100.0	26.0	0.0	0.0	2.0	27.0	2708724.0	2708699.0	0.002	52.0	2445501777.0	CP111148	2976730.0	1639	Listeria monocytogenes strain 16-02236 chromosome, complete genome
559289	GAGTTTTAGAGCTATGTTATTTTGAAT	0.984582	3.67497	Listeria (Maury et al. 2016)	GAGTTTTAGAGCTATGTTATTTTGAAT_893755	gi|2445501777|gb|CP111148.1|	100.0	26.0	0.0	0.0	2.0	27.0	2709120.0	2709095.0	0.002	52.0	2445501777.0	CP111148	2976730.0	1639	Listeria monocytogenes strain 16-02236 chromosome, complete genome
559290	GAGTTTTAGAGCTATGTTATTTTGAAT	0.984582	3.67497	Listeria (Maury et al. 2016)	GAGTTTTAGAGCTATGTTATTTTGAAT_893755	gi|2445501777|gb|CP111148.1|	100.0	26.0	0.0	0.0	2.0	27.0	2709186.0	2709161.0	0.002	52.0	2445501777.0	CP111148	2976730.0	1639	Listeria monocytogenes strain 16-02236 chromosome, complete genome
559291	GAGTTTTAGAGCTATGTTATTTTGAAT	0.984582	3.67497	Listeria (Maury et al. 2016)	GAGTTTTAGAGCTATGTTATTTTGAAT_893755	gi|2445501777|gb|CP111148.1|	100.0	26.0	0.0	0.0	2.0	27.0	2709781.0	2709756.0	0.002	52.0	2445501777.0	CP111148	2976730.0	1639	Listeria monocytogenes strain 16-02236 chromosome, complete genome
559292	GAGTTTTAGAGCTATGTTATTTTGAAT	0.984582	3.67497	Listeria (Maury et al. 2016)	GAGTTTTAGAGCTATGTTATTTTGAAT_893755	gi|2445501777|gb|CP111148.1|	100.0	26.0	0.0	0.0	2.0	27.0	2710110.0	2710085.0	0.002	52.0	2445501777.0	CP111148	2976730.0	1639	Listeria monocytogenes strain 16-02236 chromosome, complete genome
559293	GAGTTTTAGAGCTATGTTATTTTGAAT	0.984582	3.67497	Listeria (Maury et al. 2016)	GAGTTTTAGAGCTATGTTATTTTGAAT_893755	gi|2445501777|gb|CP111148.1|	100.0	26.0	0.0	0.0	2.0	27.0	2710703.0	2710678.0	0.002	52.0	2445501777.0	CP111148	2976730.0	1639	Listeria monocytogenes strain 16-02236 chromosome, complete genome
559294	GAGTTTTAGAGCTATGTTATTTTGAAT	0.984582	3.67497	Listeria (Maury et al. 2016)	GAGTTTTAGAGCTATGTTATTTTGAAT_893755	gi|2445501777|gb|CP111148.1|	100.0	26.0	0.0	0.0	2.0	27.0	2711231.0	2711206.0	0.002	52.0	2445501777.0	CP111148	2976730.0	1639	Listeria monocytogenes strain 16-02236 chromosome, complete genome
559295	GAGTTTTAGAGCTATGTTATTTTGAAT	0.984582	3.67497	Listeria (Maury et al. 2016)	GAGTTTTAGAGCTATGTTATTTTGAAT_893755	gi|2445501777|gb|CP111148.1|	100.0	25.0	0.0	0.0	3.0	27.0	2708525.0	2708501.0	0.006	50.1	2445501777.0	CP111148	2976730.0	1639	Listeria monocytogenes strain 16-02236 chromosome, complete genome
559296	GAGTTTTAGAGCTATGTTATTTTGAAT	0.984582	3.67497	Listeria (Maury et al. 2016)	GAGTTTTAGAGCTATGTTATTTTGAAT_893755	gi|2445501777|gb|CP111148.1|	100.0	25.0	0.0	0.0	3.0	27.0	2708657.0	2708633.0	0.006	50.1	2445501777.0	CP111148	2976730.0	1639	Listeria monocytogenes strain 16-02236 chromosome, complete genome
559297	GAGTTTTAGAGCTATGTTATTTTGAAT	0.984582	3.67497	Listeria (Maury et al. 2016)	GAGTTTTAGAGCTATGTTATTTTGAAT_893755	gi|2445501777|gb|CP111148.1|	100.0	25.0	0.0	0.0	3.0	27.0	2708789.0	2708765.0	0.006	50.1	2445501777.0	CP111148	2976730.0	1639	Listeria monocytogenes strain 16-02236 chromosome, complete genome
559298	GAGTTTTAGAGCTATGTTATTTTGAAT	0.984582	3.67497	Listeria (Maury et al. 2016)	GAGTTTTAGAGCTATGTTATTTTGAAT_893755	gi|2445501777|gb|CP111148.1|	100.0	25.0	0.0	0.0	3.0	27.0	2708921.0	2708897.0	0.006	50.1	2445501777.0	CP111148	2976730.0	1639	Listeria monocytogenes strain 16-02236 chromosome, complete genome
559299	GAGTTTTAGAGCTATGTTATTTTGAAT	0.984582	3.67497	Listeria (Maury et al. 2016)	GAGTTTTAGAGCTATGTTATTTTGAAT_893755	gi|2445501777|gb|CP111148.1|	100.0	25.0	0.0	0.0	3.0	27.0	2708987.0	2708963.0	0.006	50.1	2445501777.0	CP111148	2976730.0	1639	Listeria monocytogenes strain 16-02236 chromosome, complete genome
559300	GAGTTTTAGAGCTATGTTATTTTGAAT	0.984582	3.67497	Listeria (Maury et al. 2016)	GAGTTTTAGAGCTATGTTATTTTGAAT_893755	gi|2445501777|gb|CP111148.1|	100.0	25.0	0.0	0.0	3.0	27.0	2709053.0	2709029.0	0.006	50.1	2445501777.0	CP111148	2976730.0	1639	Listeria monocytogenes strain 16-02236 chromosome, complete genome
559301	GAGTTTTAGAGCTATGTTATTTTGAAT	0.984582	3.67497	Listeria (Maury et al. 2016)	GAGTTTTAGAGCTATGTTATTTTGAAT_893755	gi|2445501777|gb|CP111148.1|	100.0	25.0	0.0	0.0	3.0	27.0	2709251.0	2709227.0	0.006	50.1	2445501777.0	CP111148	2976730.0	1639	Listeria monocytogenes strain 16-02236 chromosome, complete genome
559302	GAGTTTTAGAGCTATGTTATTTTGAAT	0.984582	3.67497	Listeria (Maury et al. 2016)	GAGTTTTAGAGCTATGTTATTTTGAAT_893755	gi|2445501777|gb|CP111148.1|	100.0	25.0	0.0	0.0	3.0	27.0	2709318.0	2709294.0	0.006	50.1	2445501777.0	CP111148	2976730.0	1639	Listeria monocytogenes strain 16-02236 chromosome, complete genome
559303	GAGTTTTAGAGCTATGTTATTTTGAAT	0.984582	3.67497	Listeria (Maury et al. 2016)	GAGTTTTAGAGCTATGTTATTTTGAAT_893755	gi|2445501777|gb|CP111148.1|	100.0	25.0	0.0	0.0	3.0	27.0	2709384.0	2709360.0	0.006	50.1	2445501777.0	CP111148	2976730.0	1639	Listeria monocytogenes strain 16-02236 chromosome, complete genome
559304	GAGTTTTAGAGCTATGTTATTTTGAAT	0.984582	3.67497	Listeria (Maury et al. 2016)	GAGTTTTAGAGCTATGTTATTTTGAAT_893755	gi|2445501777|gb|CP111148.1|	100.0	25.0	0.0	0.0	3.0	27.0	2709450.0	2709426.0	0.006	50.1	2445501777.0	CP111148	2976730.0	1639	Listeria monocytogenes strain 16-02236 chromosome, complete genome
559305	GAGTTTTAGAGCTATGTTATTTTGAAT	0.984582	3.67497	Listeria (Maury et al. 2016)	GAGTTTTAGAGCTATGTTATTTTGAAT_893755	gi|2445501777|gb|CP111148.1|	100.0	25.0	0.0	0.0	3.0	27.0	2709582.0	2709558.0	0.006	50.1	2445501777.0	CP111148	2976730.0	1639	Listeria monocytogenes strain 16-02236 chromosome, complete genome
559306	GAGTTTTAGAGCTATGTTATTTTGAAT	0.984582	3.67497	Listeria (Maury et al. 2016)	GAGTTTTAGAGCTATGTTATTTTGAAT_893755	gi|2445501777|gb|CP111148.1|	100.0	25.0	0.0	0.0	3.0	27.0	2709714.0	2709690.0	0.006	50.1	2445501777.0	CP111148	2976730.0	1639	Listeria monocytogenes strain 16-02236 chromosome, complete genome
559307	GAGTTTTAGAGCTATGTTATTTTGAAT	0.984582	3.67497	Listeria (Maury et al. 2016)	GAGTTTTAGAGCTATGTTATTTTGAAT_893755	gi|2445501777|gb|CP111148.1|	100.0	25.0	0.0	0.0	3.0	27.0	2709846.0	2709822.0	0.006	50.1	2445501777.0	CP111148	2976730.0	1639	Listeria monocytogenes strain 16-02236 chromosome, complete genome
559308	GAGTTTTAGAGCTATGTTATTTTGAAT	0.984582	3.67497	Listeria (Maury et al. 2016)	GAGTTTTAGAGCTATGTTATTTTGAAT_893755	gi|2445501777|gb|CP111148.1|	100.0	25.0	0.0	0.0	3.0	27.0	2709911.0	2709887.0	0.006	50.1	2445501777.0	CP111148	2976730.0	1639	Listeria monocytogenes strain 16-02236 chromosome, complete genome
559309	GAGTTTTAGAGCTATGTTATTTTGAAT	0.984582	3.67497	Listeria (Maury et al. 2016)	GAGTTTTAGAGCTATGTTATTTTGAAT_893755	gi|2445501777|gb|CP111148.1|	100.0	25.0	0.0	0.0	3.0	27.0	2709977.0	2709953.0	0.006	50.1	2445501777.0	CP111148	2976730.0	1639	Listeria monocytogenes strain 16-02236 chromosome, complete genome
559310	GAGTTTTAGAGCTATGTTATTTTGAAT	0.984582	3.67497	Listeria (Maury et al. 2016)	GAGTTTTAGAGCTATGTTATTTTGAAT_893755	gi|2445501777|gb|CP111148.1|	100.0	25.0	0.0	0.0	3.0	27.0	2710175.0	2710151.0	0.006	50.1	2445501777.0	CP111148	2976730.0	1639	Listeria monocytogenes strain 16-02236 chromosome, complete genome
559311	GAGTTTTAGAGCTATGTTATTTTGAAT	0.984582	3.67497	Listeria (Maury et al. 2016)	GAGTTTTAGAGCTATGTTATTTTGAAT_893755	gi|2445501777|gb|CP111148.1|	100.0	25.0	0.0	0.0	3.0	27.0	2710241.0	2710217.0	0.006	50.1	2445501777.0	CP111148	2976730.0	1639	Listeria monocytogenes strain 16-02236 chromosome, complete genome
559312	GAGTTTTAGAGCTATGTTATTTTGAAT	0.984582	3.67497	Listeria (Maury et al. 2016)	GAGTTTTAGAGCTATGTTATTTTGAAT_893755	gi|2445501777|gb|CP111148.1|	100.0	25.0	0.0	0.0	3.0	27.0	2710306.0	2710282.0	0.006	50.1	2445501777.0	CP111148	2976730.0	1639	Listeria monocytogenes strain 16-02236 chromosome, complete genome
559313	GAGTTTTAGAGCTATGTTATTTTGAAT	0.984582	3.67497	Listeria (Maury et al. 2016)	GAGTTTTAGAGCTATGTTATTTTGAAT_893755	gi|2445501777|gb|CP111148.1|	100.0	25.0	0.0	0.0	3.0	27.0	2710372.0	2710348.0	0.006	50.1	2445501777.0	CP111148	2976730.0	1639	Listeria monocytogenes strain 16-02236 chromosome, complete genome
559314	GAGTTTTAGAGCTATGTTATTTTGAAT	0.984582	3.67497	Listeria (Maury et al. 2016)	GAGTTTTAGAGCTATGTTATTTTGAAT_893755	gi|2445501777|gb|CP111148.1|	100.0	25.0	0.0	0.0	3.0	27.0	2710438.0	2710414.0	0.006	50.1	2445501777.0	CP111148	2976730.0	1639	Listeria monocytogenes strain 16-02236 chromosome, complete genome
559315	GAGTTTTAGAGCTATGTTATTTTGAAT	0.984582	3.67497	Listeria (Maury et al. 2016)	GAGTTTTAGAGCTATGTTATTTTGAAT_893755	gi|2445501777|gb|CP111148.1|	100.0	25.0	0.0	0.0	3.0	27.0	2710504.0	2710480.0	0.006	50.1	2445501777.0	CP111148	2976730.0	1639	Listeria monocytogenes strain 16-02236 chromosome, complete genome
559316	GAGTTTTAGAGCTATGTTATTTTGAAT	0.984582	3.67497	Listeria (Maury et al. 2016)	GAGTTTTAGAGCTATGTTATTTTGAAT_893755	gi|2445501777|gb|CP111148.1|	100.0	25.0	0.0	0.0	3.0	27.0	2710570.0	2710546.0	0.006	50.1	2445501777.0	CP111148	2976730.0	1639	Listeria monocytogenes strain 16-02236 chromosome, complete genome
559317	GAGTTTTAGAGCTATGTTATTTTGAAT	0.984582	3.67497	Listeria (Maury et al. 2016)	GAGTTTTAGAGCTATGTTATTTTGAAT_893755	gi|2445501777|gb|CP111148.1|	100.0	25.0	0.0	0.0	3.0	27.0	2710636.0	2710612.0	0.006	50.1	2445501777.0	CP111148	2976730.0	1639	Listeria monocytogenes strain 16-02236 chromosome, complete genome
559318	GAGTTTTAGAGCTATGTTATTTTGAAT	0.984582	3.67497	Listeria (Maury et al. 2016)	GAGTTTTAGAGCTATGTTATTTTGAAT_893755	gi|2445501777|gb|CP111148.1|	100.0	25.0	0.0	0.0	3.0	27.0	2710768.0	2710744.0	0.006	50.1	2445501777.0	CP111148	2976730.0	1639	Listeria monocytogenes strain 16-02236 chromosome, complete genome
559319	GAGTTTTAGAGCTATGTTATTTTGAAT	0.984582	3.67497	Listeria (Maury et al. 2016)	GAGTTTTAGAGCTATGTTATTTTGAAT_893755	gi|2445501777|gb|CP111148.1|	100.0	25.0	0.0	0.0	3.0	27.0	2710834.0	2710810.0	0.006	50.1	2445501777.0	CP111148	2976730.0	1639	Listeria monocytogenes strain 16-02236 chromosome, complete genome
559320	GAGTTTTAGAGCTATGTTATTTTGAAT	0.984582	3.67497	Listeria (Maury et al. 2016)	GAGTTTTAGAGCTATGTTATTTTGAAT_893755	gi|2445501777|gb|CP111148.1|	100.0	25.0	0.0	0.0	3.0	27.0	2710900.0	2710876.0	0.006	50.1	2445501777.0	CP111148	2976730.0	1639	Listeria monocytogenes strain 16-02236 chromosome, complete genome
559321	GAGTTTTAGAGCTATGTTATTTTGAAT	0.984582	3.67497	Listeria (Maury et al. 2016)	GAGTTTTAGAGCTATGTTATTTTGAAT_893755	gi|2445501777|gb|CP111148.1|	100.0	25.0	0.0	0.0	3.0	27.0	2710966.0	2710942.0	0.006	50.1	2445501777.0	CP111148	2976730.0	1639	Listeria monocytogenes strain 16-02236 chromosome, complete genome
559322	GAGTTTTAGAGCTATGTTATTTTGAAT	0.984582	3.67497	Listeria (Maury et al. 2016)	GAGTTTTAGAGCTATGTTATTTTGAAT_893755	gi|2445501777|gb|CP111148.1|	100.0	25.0	0.0	0.0	3.0	27.0	2711032.0	2711008.0	0.006	50.1	2445501777.0	CP111148	2976730.0	1639	Listeria monocytogenes strain 16-02236 chromosome, complete genome
559323	GAGTTTTAGAGCTATGTTATTTTGAAT	0.984582	3.67497	Listeria (Maury et al. 2016)	GAGTTTTAGAGCTATGTTATTTTGAAT_893755	gi|2445501777|gb|CP111148.1|	100.0	25.0	0.0	0.0	3.0	27.0	2711098.0	2711074.0	0.006	50.1	2445501777.0	CP111148	2976730.0	1639	Listeria monocytogenes strain 16-02236 chromosome, complete genome
559324	GAGTTTTAGAGCTATGTTATTTTGAAT	0.984582	3.67497	Listeria (Maury et al. 2016)	GAGTTTTAGAGCTATGTTATTTTGAAT_893755	gi|2445501777|gb|CP111148.1|	100.0	25.0	0.0	0.0	3.0	27.0	2711164.0	2711140.0	0.006	50.1	2445501777.0	CP111148	2976730.0	1639	Listeria monocytogenes strain 16-02236 chromosome, complete genome
559325	GAGTTTTAGAGCTATGTTATTTTGAAT	0.984582	3.67497	Listeria (Maury et al. 2016)	GAGTTTTAGAGCTATGTTATTTTGAAT_893755	gi|2445501777|gb|CP111148.1|	100.0	25.0	0.0	0.0	3.0	27.0	2711296.0	2711272.0	0.006	50.1	2445501777.0	CP111148	2976730.0	1639	Listeria monocytogenes strain 16-02236 chromosome, complete genome
559326	GAGTTTTAGAGCTATGTTATTTTGAAT	0.984582	3.67497	Listeria (Maury et al. 2016)	GAGTTTTAGAGCTATGTTATTTTGAAT_893755	gi|2445501777|gb|CP111148.1|	100.0	25.0	0.0	0.0	3.0	27.0	2711362.0	2711338.0	0.006	50.1	2445501777.0	CP111148	2976730.0	1639	Listeria monocytogenes strain 16-02236 chromosome, complete genome
559327	GAGTTTTAGAGCTATGTTATTTTGAAT	0.984582	3.67497	Listeria (Maury et al. 2016)	GAGTTTTAGAGCTATGTTATTTTGAAT_893755	gi|2445501777|gb|CP111148.1|	100.0	25.0	0.0	0.0	3.0	27.0	2711428.0	2711404.0	0.006	50.1	2445501777.0	CP111148	2976730.0	1639	Listeria monocytogenes strain 16-02236 chromosome, complete genome
559328	GAGTTTTAGAGCTATGTTATTTTGAAT	0.984582	3.67497	Listeria (Maury et al. 2016)	GAGTTTTAGAGCTATGTTATTTTGAAT_893755	gi|2445501777|gb|CP111148.1|	100.0	25.0	0.0	0.0	3.0	27.0	2711494.0	2711470.0	0.006	50.1	2445501777.0	CP111148	2976730.0	1639	Listeria monocytogenes strain 16-02236 chromosome, complete genome
559329	GAGTTTTAGAGCTATGTTATTTTGAAT	0.984582	3.67497	Listeria (Maury et al. 2016)	GAGTTTTAGAGCTATGTTATTTTGAAT_893755	gi|2442623997|gb|CP117229.1|	100.0	27.0	0.0	0.0	1.0	27.0	2538628.0	2538602.0	0.000383	54.0	2442623997.0	CP117229	2782573.0	1642	Listeria innocua strain ATCC 33090 chromosome, complete genome
559330	GAGTTTTAGAGCTATGTTATTTTGAAT	0.984582	3.67497	Listeria (Maury et al. 2016)	GAGTTTTAGAGCTATGTTATTTTGAAT_893755	gi|2442623997|gb|CP117229.1|	100.0	27.0	0.0	0.0	1.0	27.0	2538826.0	2538800.0	0.000383	54.0	2442623997.0	CP117229	2782573.0	1642	Listeria innocua strain ATCC 33090 chromosome, complete genome
559331	GAGTTTTAGAGCTATGTTATTTTGAAT	0.984582	3.67497	Listeria (Maury et al. 2016)	GAGTTTTAGAGCTATGTTATTTTGAAT_893755	gi|2442623997|gb|CP117229.1|	100.0	27.0	0.0	0.0	1.0	27.0	2538957.0	2538931.0	0.000383	54.0	2442623997.0	CP117229	2782573.0	1642	Listeria innocua strain ATCC 33090 chromosome, complete genome
559332	GAGTTTTAGAGCTATGTTATTTTGAAT	0.984582	3.67497	Listeria (Maury et al. 2016)	GAGTTTTAGAGCTATGTTATTTTGAAT_893755	gi|2442623997|gb|CP117229.1|	100.0	27.0	0.0	0.0	1.0	27.0	2539155.0	2539129.0	0.000383	54.0	2442623997.0	CP117229	2782573.0	1642	Listeria innocua strain ATCC 33090 chromosome, complete genome
559333	GAGTTTTAGAGCTATGTTATTTTGAAT	0.984582	3.67497	Listeria (Maury et al. 2016)	GAGTTTTAGAGCTATGTTATTTTGAAT_893755	gi|2442623997|gb|CP117229.1|	100.0	26.0	0.0	0.0	2.0	27.0	2538429.0	2538404.0	0.002	52.0	2442623997.0	CP117229	2782573.0	1642	Listeria innocua strain ATCC 33090 chromosome, complete genome
559334	GAGTTTTAGAGCTATGTTATTTTGAAT	0.984582	3.67497	Listeria (Maury et al. 2016)	GAGTTTTAGAGCTATGTTATTTTGAAT_893755	gi|2442623997|gb|CP117229.1|	100.0	26.0	0.0	0.0	2.0	27.0	2538495.0	2538470.0	0.002	52.0	2442623997.0	CP117229	2782573.0	1642	Listeria innocua strain ATCC 33090 chromosome, complete genome
559335	GAGTTTTAGAGCTATGTTATTTTGAAT	0.984582	3.67497	Listeria (Maury et al. 2016)	GAGTTTTAGAGCTATGTTATTTTGAAT_893755	gi|2442623997|gb|CP117229.1|	100.0	26.0	0.0	0.0	2.0	27.0	2538561.0	2538536.0	0.002	52.0	2442623997.0	CP117229	2782573.0	1642	Listeria innocua strain ATCC 33090 chromosome, complete genome
559336	GAGTTTTAGAGCTATGTTATTTTGAAT	0.984582	3.67497	Listeria (Maury et al. 2016)	GAGTTTTAGAGCTATGTTATTTTGAAT_893755	gi|2442623997|gb|CP117229.1|	100.0	25.0	0.0	0.0	3.0	27.0	2538230.0	2538206.0	0.006	50.1	2442623997.0	CP117229	2782573.0	1642	Listeria innocua strain ATCC 33090 chromosome, complete genome
559337	GAGTTTTAGAGCTATGTTATTTTGAAT	0.984582	3.67497	Listeria (Maury et al. 2016)	GAGTTTTAGAGCTATGTTATTTTGAAT_893755	gi|2442623997|gb|CP117229.1|	100.0	25.0	0.0	0.0	3.0	27.0	2538296.0	2538272.0	0.006	50.1	2442623997.0	CP117229	2782573.0	1642	Listeria innocua strain ATCC 33090 chromosome, complete genome
559338	GAGTTTTAGAGCTATGTTATTTTGAAT	0.984582	3.67497	Listeria (Maury et al. 2016)	GAGTTTTAGAGCTATGTTATTTTGAAT_893755	gi|2442623997|gb|CP117229.1|	100.0	25.0	0.0	0.0	3.0	27.0	2538362.0	2538338.0	0.006	50.1	2442623997.0	CP117229	2782573.0	1642	Listeria innocua strain ATCC 33090 chromosome, complete genome
559339	GAGTTTTAGAGCTATGTTATTTTGAAT	0.984582	3.67497	Listeria (Maury et al. 2016)	GAGTTTTAGAGCTATGTTATTTTGAAT_893755	gi|2442623997|gb|CP117229.1|	100.0	25.0	0.0	0.0	3.0	27.0	2538692.0	2538668.0	0.006	50.1	2442623997.0	CP117229	2782573.0	1642	Listeria innocua strain ATCC 33090 chromosome, complete genome
559340	GAGTTTTAGAGCTATGTTATTTTGAAT	0.984582	3.67497	Listeria (Maury et al. 2016)	GAGTTTTAGAGCTATGTTATTTTGAAT_893755	gi|2442623997|gb|CP117229.1|	100.0	25.0	0.0	0.0	3.0	27.0	2538758.0	2538734.0	0.006	50.1	2442623997.0	CP117229	2782573.0	1642	Listeria innocua strain ATCC 33090 chromosome, complete genome
559341	GAGTTTTAGAGCTATGTTATTTTGAAT	0.984582	3.67497	Listeria (Maury et al. 2016)	GAGTTTTAGAGCTATGTTATTTTGAAT_893755	gi|2442623997|gb|CP117229.1|	100.0	25.0	0.0	0.0	3.0	27.0	2538890.0	2538866.0	0.006	50.1	2442623997.0	CP117229	2782573.0	1642	Listeria innocua strain ATCC 33090 chromosome, complete genome
559342	GAGTTTTAGAGCTATGTTATTTTGAAT	0.984582	3.67497	Listeria (Maury et al. 2016)	GAGTTTTAGAGCTATGTTATTTTGAAT_893755	gi|2442623997|gb|CP117229.1|	100.0	25.0	0.0	0.0	3.0	27.0	2539021.0	2538997.0	0.006	50.1	2442623997.0	CP117229	2782573.0	1642	Listeria innocua strain ATCC 33090 chromosome, complete genome
559343	GAGTTTTAGAGCTATGTTATTTTGAAT	0.984582	3.67497	Listeria (Maury et al. 2016)	GAGTTTTAGAGCTATGTTATTTTGAAT_893755	gi|2442623997|gb|CP117229.1|	100.0	25.0	0.0	0.0	3.0	27.0	2539087.0	2539063.0	0.006	50.1	2442623997.0	CP117229	2782573.0	1642	Listeria innocua strain ATCC 33090 chromosome, complete genome
559344	GAGTTTTAGAGCTATGTTATTTTGAAT	0.984582	3.67497	Listeria (Maury et al. 2016)	GAGTTTTAGAGCTATGTTATTTTGAAT_893755	gi|2442623997|gb|CP117229.1|	100.0	25.0	0.0	0.0	3.0	27.0	2539219.0	2539195.0	0.006	50.1	2442623997.0	CP117229	2782573.0	1642	Listeria innocua strain ATCC 33090 chromosome, complete genome
559345	GAGTTTTAGAGCTATGTTATTTTGAAT	0.984582	3.67497	Listeria (Maury et al. 2016)	GAGTTTTAGAGCTATGTTATTTTGAAT_893755	gi|2442623997|gb|CP117229.1|	100.0	25.0	0.0	0.0	3.0	27.0	2539285.0	2539261.0	0.006	50.1	2442623997.0	CP117229	2782573.0	1642	Listeria innocua strain ATCC 33090 chromosome, complete genome
559346	GAGTTTTAGAGCTATGTTATTTTGAAT	0.984582	3.67497	Listeria (Maury et al. 2016)	GAGTTTTAGAGCTATGTTATTTTGAAT_893755	gi|2442623997|gb|CP117229.1|	100.0	25.0	0.0	0.0	3.0	27.0	2539351.0	2539327.0	0.006	50.1	2442623997.0	CP117229	2782573.0	1642	Listeria innocua strain ATCC 33090 chromosome, complete genome
559347	GAGTTTTAGAGCTATGTTATTTTGAAT	0.984582	3.67497	Listeria (Maury et al. 2016)	GAGTTTTAGAGCTATGTTATTTTGAAT_893755	gi|2442623997|gb|CP117229.1|	100.0	25.0	0.0	0.0	3.0	27.0	2539417.0	2539393.0	0.006	50.1	2442623997.0	CP117229	2782573.0	1642	Listeria innocua strain ATCC 33090 chromosome, complete genome
559348	GAGTTTTAGAGCTATGTTATTTTGAAT	0.984582	3.67497	Listeria (Maury et al. 2016)	GAGTTTTAGAGCTATGTTATTTTGAAT_893755	gi|2442623997|gb|CP117229.1|	100.0	25.0	0.0	0.0	3.0	27.0	2539483.0	2539459.0	0.006	50.1	2442623997.0	CP117229	2782573.0	1642	Listeria innocua strain ATCC 33090 chromosome, complete genome
559349	GAGTTTTAGAGCTATGTTATTTTGAAT	0.984582	3.67497	Listeria (Maury et al. 2016)	GAGTTTTAGAGCTATGTTATTTTGAAT_893755	gi|2442623997|gb|CP117229.1|	100.0	25.0	0.0	0.0	3.0	27.0	2539549.0	2539525.0	0.006	50.1	2442623997.0	CP117229	2782573.0	1642	Listeria innocua strain ATCC 33090 chromosome, complete genome
559350	GAGTTTTAGAGCTATGTTATTTTGAAT	0.984582	3.67497	Listeria (Maury et al. 2016)	GAGTTTTAGAGCTATGTTATTTTGAAT_893755	gi|2442623997|gb|CP117229.1|	100.0	25.0	0.0	0.0	3.0	27.0	2539615.0	2539591.0	0.006	50.1	2442623997.0	CP117229	2782573.0	1642	Listeria innocua strain ATCC 33090 chromosome, complete genome
559351	GAGTTTTAGAGCTATGTTATTTTGAAT	0.984582	3.67497	Listeria (Maury et al. 2016)	GAGTTTTAGAGCTATGTTATTTTGAAT_893755	gi|2442623997|gb|CP117229.1|	100.0	25.0	0.0	0.0	3.0	27.0	2539681.0	2539657.0	0.006	50.1	2442623997.0	CP117229	2782573.0	1642	Listeria innocua strain ATCC 33090 chromosome, complete genome
559352	GAGTTTTAGAGCTATGTTATTTTGAAT	0.984582	3.67497	Listeria (Maury et al. 2016)	GAGTTTTAGAGCTATGTTATTTTGAAT_893755	gi|2442623997|gb|CP117229.1|	100.0	25.0	0.0	0.0	3.0	27.0	2539747.0	2539723.0	0.006	50.1	2442623997.0	CP117229	2782573.0	1642	Listeria innocua strain ATCC 33090 chromosome, complete genome
559353	GAGTTTTAGAGCTATGTTATTTTGAAT	0.984582	3.67497	Listeria (Maury et al. 2016)	GAGTTTTAGAGCTATGTTATTTTGAAT_893755	gi|2298910152|gb|CP104047.1|	100.0	27.0	0.0	0.0	1.0	27.0	1222599.0	1222573.0	0.000383	54.0	2298910152.0	CP104047	2081310.0	1348	Streptococcus parauberis strain KSP10 chromosome, complete genome
559354	GAGTTTTAGAGCTATGTTATTTTGAAT	0.984582	3.67497	Listeria (Maury et al. 2016)	GAGTTTTAGAGCTATGTTATTTTGAAT_893755	gi|2298910152|gb|CP104047.1|	100.0	26.0	0.0	0.0	2.0	27.0	1221739.0	1221714.0	0.002	52.0	2298910152.0	CP104047	2081310.0	1348	Streptococcus parauberis strain KSP10 chromosome, complete genome
559355	GAGTTTTAGAGCTATGTTATTTTGAAT	0.984582	3.67497	Listeria (Maury et al. 2016)	GAGTTTTAGAGCTATGTTATTTTGAAT_893755	gi|2298910152|gb|CP104047.1|	100.0	26.0	0.0	0.0	2.0	27.0	1222664.0	1222639.0	0.002	52.0	2298910152.0	CP104047	2081310.0	1348	Streptococcus parauberis strain KSP10 chromosome, complete genome
559356	GAGTTTTAGAGCTATGTTATTTTGAAT	0.984582	3.67497	Listeria (Maury et al. 2016)	GAGTTTTAGAGCTATGTTATTTTGAAT_893755	gi|2298910152|gb|CP104047.1|	100.0	26.0	0.0	0.0	2.0	27.0	1222730.0	1222705.0	0.002	52.0	2298910152.0	CP104047	2081310.0	1348	Streptococcus parauberis strain KSP10 chromosome, complete genome
559357	GAGTTTTAGAGCTATGTTATTTTGAAT	0.984582	3.67497	Listeria (Maury et al. 2016)	GAGTTTTAGAGCTATGTTATTTTGAAT_893755	gi|2298910152|gb|CP104047.1|	100.0	25.0	0.0	0.0	3.0	27.0	1221474.0	1221450.0	0.006	50.1	2298910152.0	CP104047	2081310.0	1348	Streptococcus parauberis strain KSP10 chromosome, complete genome
559358	GAGTTTTAGAGCTATGTTATTTTGAAT	0.984582	3.67497	Listeria (Maury et al. 2016)	GAGTTTTAGAGCTATGTTATTTTGAAT_893755	gi|2298910152|gb|CP104047.1|	100.0	25.0	0.0	0.0	3.0	27.0	1221540.0	1221516.0	0.006	50.1	2298910152.0	CP104047	2081310.0	1348	Streptococcus parauberis strain KSP10 chromosome, complete genome
559359	GAGTTTTAGAGCTATGTTATTTTGAAT	0.984582	3.67497	Listeria (Maury et al. 2016)	GAGTTTTAGAGCTATGTTATTTTGAAT_893755	gi|2298910152|gb|CP104047.1|	100.0	25.0	0.0	0.0	3.0	27.0	1221606.0	1221582.0	0.006	50.1	2298910152.0	CP104047	2081310.0	1348	Streptococcus parauberis strain KSP10 chromosome, complete genome
559360	GAGTTTTAGAGCTATGTTATTTTGAAT	0.984582	3.67497	Listeria (Maury et al. 2016)	GAGTTTTAGAGCTATGTTATTTTGAAT_893755	gi|2298910152|gb|CP104047.1|	100.0	25.0	0.0	0.0	3.0	27.0	1221672.0	1221648.0	0.006	50.1	2298910152.0	CP104047	2081310.0	1348	Streptococcus parauberis strain KSP10 chromosome, complete genome
559361	GAGTTTTAGAGCTATGTTATTTTGAAT	0.984582	3.67497	Listeria (Maury et al. 2016)	GAGTTTTAGAGCTATGTTATTTTGAAT_893755	gi|2298910152|gb|CP104047.1|	100.0	25.0	0.0	0.0	3.0	27.0	1221804.0	1221780.0	0.006	50.1	2298910152.0	CP104047	2081310.0	1348	Streptococcus parauberis strain KSP10 chromosome, complete genome
559362	GAGTTTTAGAGCTATGTTATTTTGAAT	0.984582	3.67497	Listeria (Maury et al. 2016)	GAGTTTTAGAGCTATGTTATTTTGAAT_893755	gi|2298910152|gb|CP104047.1|	100.0	25.0	0.0	0.0	3.0	27.0	1221870.0	1221846.0	0.006	50.1	2298910152.0	CP104047	2081310.0	1348	Streptococcus parauberis strain KSP10 chromosome, complete genome
559363	GAGTTTTAGAGCTATGTTATTTTGAAT	0.984582	3.67497	Listeria (Maury et al. 2016)	GAGTTTTAGAGCTATGTTATTTTGAAT_893755	gi|2298910152|gb|CP104047.1|	100.0	25.0	0.0	0.0	3.0	27.0	1221937.0	1221913.0	0.006	50.1	2298910152.0	CP104047	2081310.0	1348	Streptococcus parauberis strain KSP10 chromosome, complete genome
559364	GAGTTTTAGAGCTATGTTATTTTGAAT	0.984582	3.67497	Listeria (Maury et al. 2016)	GAGTTTTAGAGCTATGTTATTTTGAAT_893755	gi|2298910152|gb|CP104047.1|	100.0	25.0	0.0	0.0	3.0	27.0	1222003.0	1221979.0	0.006	50.1	2298910152.0	CP104047	2081310.0	1348	Streptococcus parauberis strain KSP10 chromosome, complete genome
559365	GAGTTTTAGAGCTATGTTATTTTGAAT	0.984582	3.67497	Listeria (Maury et al. 2016)	GAGTTTTAGAGCTATGTTATTTTGAAT_893755	gi|2298910152|gb|CP104047.1|	100.0	25.0	0.0	0.0	3.0	27.0	1222069.0	1222045.0	0.006	50.1	2298910152.0	CP104047	2081310.0	1348	Streptococcus parauberis strain KSP10 chromosome, complete genome
559366	GAGTTTTAGAGCTATGTTATTTTGAAT	0.984582	3.67497	Listeria (Maury et al. 2016)	GAGTTTTAGAGCTATGTTATTTTGAAT_893755	gi|2298910152|gb|CP104047.1|	100.0	25.0	0.0	0.0	3.0	27.0	1222135.0	1222111.0	0.006	50.1	2298910152.0	CP104047	2081310.0	1348	Streptococcus parauberis strain KSP10 chromosome, complete genome
559367	GAGTTTTAGAGCTATGTTATTTTGAAT	0.984582	3.67497	Listeria (Maury et al. 2016)	GAGTTTTAGAGCTATGTTATTTTGAAT_893755	gi|2298910152|gb|CP104047.1|	100.0	25.0	0.0	0.0	3.0	27.0	1222201.0	1222177.0	0.006	50.1	2298910152.0	CP104047	2081310.0	1348	Streptococcus parauberis strain KSP10 chromosome, complete genome
559368	GAGTTTTAGAGCTATGTTATTTTGAAT	0.984582	3.67497	Listeria (Maury et al. 2016)	GAGTTTTAGAGCTATGTTATTTTGAAT_893755	gi|2298910152|gb|CP104047.1|	100.0	25.0	0.0	0.0	3.0	27.0	1222267.0	1222243.0	0.006	50.1	2298910152.0	CP104047	2081310.0	1348	Streptococcus parauberis strain KSP10 chromosome, complete genome
559369	GAGTTTTAGAGCTATGTTATTTTGAAT	0.984582	3.67497	Listeria (Maury et al. 2016)	GAGTTTTAGAGCTATGTTATTTTGAAT_893755	gi|2298910152|gb|CP104047.1|	100.0	25.0	0.0	0.0	3.0	27.0	1222332.0	1222308.0	0.006	50.1	2298910152.0	CP104047	2081310.0	1348	Streptococcus parauberis strain KSP10 chromosome, complete genome
559370	GAGTTTTAGAGCTATGTTATTTTGAAT	0.984582	3.67497	Listeria (Maury et al. 2016)	GAGTTTTAGAGCTATGTTATTTTGAAT_893755	gi|2298910152|gb|CP104047.1|	100.0	25.0	0.0	0.0	3.0	27.0	1222398.0	1222374.0	0.006	50.1	2298910152.0	CP104047	2081310.0	1348	Streptococcus parauberis strain KSP10 chromosome, complete genome
559371	GAGTTTTAGAGCTATGTTATTTTGAAT	0.984582	3.67497	Listeria (Maury et al. 2016)	GAGTTTTAGAGCTATGTTATTTTGAAT_893755	gi|2298910152|gb|CP104047.1|	100.0	25.0	0.0	0.0	3.0	27.0	1222464.0	1222440.0	0.006	50.1	2298910152.0	CP104047	2081310.0	1348	Streptococcus parauberis strain KSP10 chromosome, complete genome
559372	GAGTTTTAGAGCTATGTTATTTTGAAT	0.984582	3.67497	Listeria (Maury et al. 2016)	GAGTTTTAGAGCTATGTTATTTTGAAT_893755	gi|2298910152|gb|CP104047.1|	100.0	25.0	0.0	0.0	3.0	27.0	1222530.0	1222506.0	0.006	50.1	2298910152.0	CP104047	2081310.0	1348	Streptococcus parauberis strain KSP10 chromosome, complete genome
559373	GAGTTTTAGAGCTATGTTATTTTGAAT	0.984582	3.67497	Listeria (Maury et al. 2016)	GAGTTTTAGAGCTATGTTATTTTGAAT_893755	gi|2298910152|gb|CP104047.1|	100.0	25.0	0.0	0.0	3.0	27.0	1222795.0	1222771.0	0.006	50.1	2298910152.0	CP104047	2081310.0	1348	Streptococcus parauberis strain KSP10 chromosome, complete genome
559374	GAGTTTTAGAGCTATGTTATTTTGAAT	0.984582	3.67497	Listeria (Maury et al. 2016)	GAGTTTTAGAGCTATGTTATTTTGAAT_893755	gi|2298910152|gb|CP104047.1|	100.0	25.0	0.0	0.0	3.0	27.0	1222861.0	1222837.0	0.006	50.1	2298910152.0	CP104047	2081310.0	1348	Streptococcus parauberis strain KSP10 chromosome, complete genome
559375	GAGTTTTAGAGCTATGTTATTTTGAAT	0.984582	3.67497	Listeria (Maury et al. 2016)	GAGTTTTAGAGCTATGTTATTTTGAAT_893755	gi|2298910152|gb|CP104047.1|	100.0	25.0	0.0	0.0	3.0	27.0	1222927.0	1222903.0	0.006	50.1	2298910152.0	CP104047	2081310.0	1348	Streptococcus parauberis strain KSP10 chromosome, complete genome
559376	GAGTTTTAGAGCTATGTTATTTTGAAT	0.984582	3.67497	Listeria (Maury et al. 2016)	GAGTTTTAGAGCTATGTTATTTTGAAT_893755	gi|2298907705|gb|CP104046.1|	100.0	27.0	0.0	0.0	1.0	27.0	1222530.0	1222504.0	0.000383	54.0	2298907705.0	CP104046	2081053.0	1348	Streptococcus parauberis strain KSP14 chromosome, complete genome
559377	GAGTTTTAGAGCTATGTTATTTTGAAT	0.984582	3.67497	Listeria (Maury et al. 2016)	GAGTTTTAGAGCTATGTTATTTTGAAT_893755	gi|2298907705|gb|CP104046.1|	100.0	26.0	0.0	0.0	2.0	27.0	1221670.0	1221645.0	0.002	52.0	2298907705.0	CP104046	2081053.0	1348	Streptococcus parauberis strain KSP14 chromosome, complete genome
559378	GAGTTTTAGAGCTATGTTATTTTGAAT	0.984582	3.67497	Listeria (Maury et al. 2016)	GAGTTTTAGAGCTATGTTATTTTGAAT_893755	gi|2298907705|gb|CP104046.1|	100.0	26.0	0.0	0.0	2.0	27.0	1222595.0	1222570.0	0.002	52.0	2298907705.0	CP104046	2081053.0	1348	Streptococcus parauberis strain KSP14 chromosome, complete genome
559379	GAGTTTTAGAGCTATGTTATTTTGAAT	0.984582	3.67497	Listeria (Maury et al. 2016)	GAGTTTTAGAGCTATGTTATTTTGAAT_893755	gi|2298907705|gb|CP104046.1|	100.0	26.0	0.0	0.0	2.0	27.0	1222661.0	1222636.0	0.002	52.0	2298907705.0	CP104046	2081053.0	1348	Streptococcus parauberis strain KSP14 chromosome, complete genome
559380	GAGTTTTAGAGCTATGTTATTTTGAAT	0.984582	3.67497	Listeria (Maury et al. 2016)	GAGTTTTAGAGCTATGTTATTTTGAAT_893755	gi|2298907705|gb|CP104046.1|	100.0	25.0	0.0	0.0	3.0	27.0	1221471.0	1221447.0	0.006	50.1	2298907705.0	CP104046	2081053.0	1348	Streptococcus parauberis strain KSP14 chromosome, complete genome
559381	GAGTTTTAGAGCTATGTTATTTTGAAT	0.984582	3.67497	Listeria (Maury et al. 2016)	GAGTTTTAGAGCTATGTTATTTTGAAT_893755	gi|2298907705|gb|CP104046.1|	100.0	25.0	0.0	0.0	3.0	27.0	1221537.0	1221513.0	0.006	50.1	2298907705.0	CP104046	2081053.0	1348	Streptococcus parauberis strain KSP14 chromosome, complete genome
559382	GAGTTTTAGAGCTATGTTATTTTGAAT	0.984582	3.67497	Listeria (Maury et al. 2016)	GAGTTTTAGAGCTATGTTATTTTGAAT_893755	gi|2298907705|gb|CP104046.1|	100.0	25.0	0.0	0.0	3.0	27.0	1221603.0	1221579.0	0.006	50.1	2298907705.0	CP104046	2081053.0	1348	Streptococcus parauberis strain KSP14 chromosome, complete genome
559383	GAGTTTTAGAGCTATGTTATTTTGAAT	0.984582	3.67497	Listeria (Maury et al. 2016)	GAGTTTTAGAGCTATGTTATTTTGAAT_893755	gi|2298907705|gb|CP104046.1|	100.0	25.0	0.0	0.0	3.0	27.0	1221735.0	1221711.0	0.006	50.1	2298907705.0	CP104046	2081053.0	1348	Streptococcus parauberis strain KSP14 chromosome, complete genome
559384	GAGTTTTAGAGCTATGTTATTTTGAAT	0.984582	3.67497	Listeria (Maury et al. 2016)	GAGTTTTAGAGCTATGTTATTTTGAAT_893755	gi|2298907705|gb|CP104046.1|	100.0	25.0	0.0	0.0	3.0	27.0	1221801.0	1221777.0	0.006	50.1	2298907705.0	CP104046	2081053.0	1348	Streptococcus parauberis strain KSP14 chromosome, complete genome
559385	GAGTTTTAGAGCTATGTTATTTTGAAT	0.984582	3.67497	Listeria (Maury et al. 2016)	GAGTTTTAGAGCTATGTTATTTTGAAT_893755	gi|2298907705|gb|CP104046.1|	100.0	25.0	0.0	0.0	3.0	27.0	1221868.0	1221844.0	0.006	50.1	2298907705.0	CP104046	2081053.0	1348	Streptococcus parauberis strain KSP14 chromosome, complete genome
559386	GAGTTTTAGAGCTATGTTATTTTGAAT	0.984582	3.67497	Listeria (Maury et al. 2016)	GAGTTTTAGAGCTATGTTATTTTGAAT_893755	gi|2298907705|gb|CP104046.1|	100.0	25.0	0.0	0.0	3.0	27.0	1221934.0	1221910.0	0.006	50.1	2298907705.0	CP104046	2081053.0	1348	Streptococcus parauberis strain KSP14 chromosome, complete genome
559387	GAGTTTTAGAGCTATGTTATTTTGAAT	0.984582	3.67497	Listeria (Maury et al. 2016)	GAGTTTTAGAGCTATGTTATTTTGAAT_893755	gi|2298907705|gb|CP104046.1|	100.0	25.0	0.0	0.0	3.0	27.0	1222000.0	1221976.0	0.006	50.1	2298907705.0	CP104046	2081053.0	1348	Streptococcus parauberis strain KSP14 chromosome, complete genome
559388	GAGTTTTAGAGCTATGTTATTTTGAAT	0.984582	3.67497	Listeria (Maury et al. 2016)	GAGTTTTAGAGCTATGTTATTTTGAAT_893755	gi|2298907705|gb|CP104046.1|	100.0	25.0	0.0	0.0	3.0	27.0	1222066.0	1222042.0	0.006	50.1	2298907705.0	CP104046	2081053.0	1348	Streptococcus parauberis strain KSP14 chromosome, complete genome
559389	GAGTTTTAGAGCTATGTTATTTTGAAT	0.984582	3.67497	Listeria (Maury et al. 2016)	GAGTTTTAGAGCTATGTTATTTTGAAT_893755	gi|2298907705|gb|CP104046.1|	100.0	25.0	0.0	0.0	3.0	27.0	1222132.0	1222108.0	0.006	50.1	2298907705.0	CP104046	2081053.0	1348	Streptococcus parauberis strain KSP14 chromosome, complete genome
559390	GAGTTTTAGAGCTATGTTATTTTGAAT	0.984582	3.67497	Listeria (Maury et al. 2016)	GAGTTTTAGAGCTATGTTATTTTGAAT_893755	gi|2298907705|gb|CP104046.1|	100.0	25.0	0.0	0.0	3.0	27.0	1222198.0	1222174.0	0.006	50.1	2298907705.0	CP104046	2081053.0	1348	Streptococcus parauberis strain KSP14 chromosome, complete genome
559391	GAGTTTTAGAGCTATGTTATTTTGAAT	0.984582	3.67497	Listeria (Maury et al. 2016)	GAGTTTTAGAGCTATGTTATTTTGAAT_893755	gi|2298907705|gb|CP104046.1|	100.0	25.0	0.0	0.0	3.0	27.0	1222263.0	1222239.0	0.006	50.1	2298907705.0	CP104046	2081053.0	1348	Streptococcus parauberis strain KSP14 chromosome, complete genome
559392	GAGTTTTAGAGCTATGTTATTTTGAAT	0.984582	3.67497	Listeria (Maury et al. 2016)	GAGTTTTAGAGCTATGTTATTTTGAAT_893755	gi|2298907705|gb|CP104046.1|	100.0	25.0	0.0	0.0	3.0	27.0	1222329.0	1222305.0	0.006	50.1	2298907705.0	CP104046	2081053.0	1348	Streptococcus parauberis strain KSP14 chromosome, complete genome
559393	GAGTTTTAGAGCTATGTTATTTTGAAT	0.984582	3.67497	Listeria (Maury et al. 2016)	GAGTTTTAGAGCTATGTTATTTTGAAT_893755	gi|2298907705|gb|CP104046.1|	100.0	25.0	0.0	0.0	3.0	27.0	1222395.0	1222371.0	0.006	50.1	2298907705.0	CP104046	2081053.0	1348	Streptococcus parauberis strain KSP14 chromosome, complete genome
559394	GAGTTTTAGAGCTATGTTATTTTGAAT	0.984582	3.67497	Listeria (Maury et al. 2016)	GAGTTTTAGAGCTATGTTATTTTGAAT_893755	gi|2298907705|gb|CP104046.1|	100.0	25.0	0.0	0.0	3.0	27.0	1222461.0	1222437.0	0.006	50.1	2298907705.0	CP104046	2081053.0	1348	Streptococcus parauberis strain KSP14 chromosome, complete genome
559395	GAGTTTTAGAGCTATGTTATTTTGAAT	0.984582	3.67497	Listeria (Maury et al. 2016)	GAGTTTTAGAGCTATGTTATTTTGAAT_893755	gi|2298907705|gb|CP104046.1|	100.0	25.0	0.0	0.0	3.0	27.0	1222726.0	1222702.0	0.006	50.1	2298907705.0	CP104046	2081053.0	1348	Streptococcus parauberis strain KSP14 chromosome, complete genome
559396	GAGTTTTAGAGCTATGTTATTTTGAAT	0.984582	3.67497	Listeria (Maury et al. 2016)	GAGTTTTAGAGCTATGTTATTTTGAAT_893755	gi|2298907705|gb|CP104046.1|	100.0	25.0	0.0	0.0	3.0	27.0	1222792.0	1222768.0	0.006	50.1	2298907705.0	CP104046	2081053.0	1348	Streptococcus parauberis strain KSP14 chromosome, complete genome
559397	GAGTTTTAGAGCTATGTTATTTTGAAT	0.984582	3.67497	Listeria (Maury et al. 2016)	GAGTTTTAGAGCTATGTTATTTTGAAT_893755	gi|2298907705|gb|CP104046.1|	100.0	25.0	0.0	0.0	3.0	27.0	1222858.0	1222834.0	0.006	50.1	2298907705.0	CP104046	2081053.0	1348	Streptococcus parauberis strain KSP14 chromosome, complete genome
559398	GAGTTTTAGAGCTATGTTATTTTGAAT	0.984582	3.67497	Listeria (Maury et al. 2016)	GAGTTTTAGAGCTATGTTATTTTGAAT_893755	gi|2288068686|gb|CP102627.1|	100.0	27.0	0.0	0.0	1.0	27.0	2538595.0	2538569.0	0.000383	54.0	2288068686.0	CP102627	2782538.0	1642	Listeria innocua strain F4078 chromosome, complete genome
559399	GAGTTTTAGAGCTATGTTATTTTGAAT	0.984582	3.67497	Listeria (Maury et al. 2016)	GAGTTTTAGAGCTATGTTATTTTGAAT_893755	gi|2288068686|gb|CP102627.1|	100.0	27.0	0.0	0.0	1.0	27.0	2538793.0	2538767.0	0.000383	54.0	2288068686.0	CP102627	2782538.0	1642	Listeria innocua strain F4078 chromosome, complete genome
559400	GAGTTTTAGAGCTATGTTATTTTGAAT	0.984582	3.67497	Listeria (Maury et al. 2016)	GAGTTTTAGAGCTATGTTATTTTGAAT_893755	gi|2288068686|gb|CP102627.1|	100.0	27.0	0.0	0.0	1.0	27.0	2538924.0	2538898.0	0.000383	54.0	2288068686.0	CP102627	2782538.0	1642	Listeria innocua strain F4078 chromosome, complete genome
559401	GAGTTTTAGAGCTATGTTATTTTGAAT	0.984582	3.67497	Listeria (Maury et al. 2016)	GAGTTTTAGAGCTATGTTATTTTGAAT_893755	gi|2288068686|gb|CP102627.1|	100.0	27.0	0.0	0.0	1.0	27.0	2539122.0	2539096.0	0.000383	54.0	2288068686.0	CP102627	2782538.0	1642	Listeria innocua strain F4078 chromosome, complete genome
559402	GAGTTTTAGAGCTATGTTATTTTGAAT	0.984582	3.67497	Listeria (Maury et al. 2016)	GAGTTTTAGAGCTATGTTATTTTGAAT_893755	gi|2288068686|gb|CP102627.1|	100.0	26.0	0.0	0.0	2.0	27.0	2538396.0	2538371.0	0.002	52.0	2288068686.0	CP102627	2782538.0	1642	Listeria innocua strain F4078 chromosome, complete genome
559403	GAGTTTTAGAGCTATGTTATTTTGAAT	0.984582	3.67497	Listeria (Maury et al. 2016)	GAGTTTTAGAGCTATGTTATTTTGAAT_893755	gi|2288068686|gb|CP102627.1|	100.0	26.0	0.0	0.0	2.0	27.0	2538462.0	2538437.0	0.002	52.0	2288068686.0	CP102627	2782538.0	1642	Listeria innocua strain F4078 chromosome, complete genome
559404	GAGTTTTAGAGCTATGTTATTTTGAAT	0.984582	3.67497	Listeria (Maury et al. 2016)	GAGTTTTAGAGCTATGTTATTTTGAAT_893755	gi|2288068686|gb|CP102627.1|	100.0	26.0	0.0	0.0	2.0	27.0	2538528.0	2538503.0	0.002	52.0	2288068686.0	CP102627	2782538.0	1642	Listeria innocua strain F4078 chromosome, complete genome
559405	GAGTTTTAGAGCTATGTTATTTTGAAT	0.984582	3.67497	Listeria (Maury et al. 2016)	GAGTTTTAGAGCTATGTTATTTTGAAT_893755	gi|2288068686|gb|CP102627.1|	100.0	25.0	0.0	0.0	3.0	27.0	2538197.0	2538173.0	0.006	50.1	2288068686.0	CP102627	2782538.0	1642	Listeria innocua strain F4078 chromosome, complete genome
559406	GAGTTTTAGAGCTATGTTATTTTGAAT	0.984582	3.67497	Listeria (Maury et al. 2016)	GAGTTTTAGAGCTATGTTATTTTGAAT_893755	gi|2288068686|gb|CP102627.1|	100.0	25.0	0.0	0.0	3.0	27.0	2538263.0	2538239.0	0.006	50.1	2288068686.0	CP102627	2782538.0	1642	Listeria innocua strain F4078 chromosome, complete genome
559407	GAGTTTTAGAGCTATGTTATTTTGAAT	0.984582	3.67497	Listeria (Maury et al. 2016)	GAGTTTTAGAGCTATGTTATTTTGAAT_893755	gi|2288068686|gb|CP102627.1|	100.0	25.0	0.0	0.0	3.0	27.0	2538329.0	2538305.0	0.006	50.1	2288068686.0	CP102627	2782538.0	1642	Listeria innocua strain F4078 chromosome, complete genome
559408	GAGTTTTAGAGCTATGTTATTTTGAAT	0.984582	3.67497	Listeria (Maury et al. 2016)	GAGTTTTAGAGCTATGTTATTTTGAAT_893755	gi|2288068686|gb|CP102627.1|	100.0	25.0	0.0	0.0	3.0	27.0	2538659.0	2538635.0	0.006	50.1	2288068686.0	CP102627	2782538.0	1642	Listeria innocua strain F4078 chromosome, complete genome
559409	GAGTTTTAGAGCTATGTTATTTTGAAT	0.984582	3.67497	Listeria (Maury et al. 2016)	GAGTTTTAGAGCTATGTTATTTTGAAT_893755	gi|2288068686|gb|CP102627.1|	100.0	25.0	0.0	0.0	3.0	27.0	2538725.0	2538701.0	0.006	50.1	2288068686.0	CP102627	2782538.0	1642	Listeria innocua strain F4078 chromosome, complete genome
559410	GAGTTTTAGAGCTATGTTATTTTGAAT	0.984582	3.67497	Listeria (Maury et al. 2016)	GAGTTTTAGAGCTATGTTATTTTGAAT_893755	gi|2288068686|gb|CP102627.1|	100.0	25.0	0.0	0.0	3.0	27.0	2538857.0	2538833.0	0.006	50.1	2288068686.0	CP102627	2782538.0	1642	Listeria innocua strain F4078 chromosome, complete genome
559411	GAGTTTTAGAGCTATGTTATTTTGAAT	0.984582	3.67497	Listeria (Maury et al. 2016)	GAGTTTTAGAGCTATGTTATTTTGAAT_893755	gi|2288068686|gb|CP102627.1|	100.0	25.0	0.0	0.0	3.0	27.0	2538988.0	2538964.0	0.006	50.1	2288068686.0	CP102627	2782538.0	1642	Listeria innocua strain F4078 chromosome, complete genome
559412	GAGTTTTAGAGCTATGTTATTTTGAAT	0.984582	3.67497	Listeria (Maury et al. 2016)	GAGTTTTAGAGCTATGTTATTTTGAAT_893755	gi|2288068686|gb|CP102627.1|	100.0	25.0	0.0	0.0	3.0	27.0	2539054.0	2539030.0	0.006	50.1	2288068686.0	CP102627	2782538.0	1642	Listeria innocua strain F4078 chromosome, complete genome
559413	GAGTTTTAGAGCTATGTTATTTTGAAT	0.984582	3.67497	Listeria (Maury et al. 2016)	GAGTTTTAGAGCTATGTTATTTTGAAT_893755	gi|2288068686|gb|CP102627.1|	100.0	25.0	0.0	0.0	3.0	27.0	2539186.0	2539162.0	0.006	50.1	2288068686.0	CP102627	2782538.0	1642	Listeria innocua strain F4078 chromosome, complete genome
559414	GAGTTTTAGAGCTATGTTATTTTGAAT	0.984582	3.67497	Listeria (Maury et al. 2016)	GAGTTTTAGAGCTATGTTATTTTGAAT_893755	gi|2288068686|gb|CP102627.1|	100.0	25.0	0.0	0.0	3.0	27.0	2539252.0	2539228.0	0.006	50.1	2288068686.0	CP102627	2782538.0	1642	Listeria innocua strain F4078 chromosome, complete genome
559415	GAGTTTTAGAGCTATGTTATTTTGAAT	0.984582	3.67497	Listeria (Maury et al. 2016)	GAGTTTTAGAGCTATGTTATTTTGAAT_893755	gi|2288068686|gb|CP102627.1|	100.0	25.0	0.0	0.0	3.0	27.0	2539318.0	2539294.0	0.006	50.1	2288068686.0	CP102627	2782538.0	1642	Listeria innocua strain F4078 chromosome, complete genome
559416	GAGTTTTAGAGCTATGTTATTTTGAAT	0.984582	3.67497	Listeria (Maury et al. 2016)	GAGTTTTAGAGCTATGTTATTTTGAAT_893755	gi|2288068686|gb|CP102627.1|	100.0	25.0	0.0	0.0	3.0	27.0	2539384.0	2539360.0	0.006	50.1	2288068686.0	CP102627	2782538.0	1642	Listeria innocua strain F4078 chromosome, complete genome
559417	GAGTTTTAGAGCTATGTTATTTTGAAT	0.984582	3.67497	Listeria (Maury et al. 2016)	GAGTTTTAGAGCTATGTTATTTTGAAT_893755	gi|2288068686|gb|CP102627.1|	100.0	25.0	0.0	0.0	3.0	27.0	2539450.0	2539426.0	0.006	50.1	2288068686.0	CP102627	2782538.0	1642	Listeria innocua strain F4078 chromosome, complete genome
559418	GAGTTTTAGAGCTATGTTATTTTGAAT	0.984582	3.67497	Listeria (Maury et al. 2016)	GAGTTTTAGAGCTATGTTATTTTGAAT_893755	gi|2288068686|gb|CP102627.1|	100.0	25.0	0.0	0.0	3.0	27.0	2539516.0	2539492.0	0.006	50.1	2288068686.0	CP102627	2782538.0	1642	Listeria innocua strain F4078 chromosome, complete genome
559419	GAGTTTTAGAGCTATGTTATTTTGAAT	0.984582	3.67497	Listeria (Maury et al. 2016)	GAGTTTTAGAGCTATGTTATTTTGAAT_893755	gi|2288068686|gb|CP102627.1|	100.0	25.0	0.0	0.0	3.0	27.0	2539582.0	2539558.0	0.006	50.1	2288068686.0	CP102627	2782538.0	1642	Listeria innocua strain F4078 chromosome, complete genome
559420	GAGTTTTAGAGCTATGTTATTTTGAAT	0.984582	3.67497	Listeria (Maury et al. 2016)	GAGTTTTAGAGCTATGTTATTTTGAAT_893755	gi|2288068686|gb|CP102627.1|	100.0	25.0	0.0	0.0	3.0	27.0	2539648.0	2539624.0	0.006	50.1	2288068686.0	CP102627	2782538.0	1642	Listeria innocua strain F4078 chromosome, complete genome
559421	GAGTTTTAGAGCTATGTTATTTTGAAT	0.984582	3.67497	Listeria (Maury et al. 2016)	GAGTTTTAGAGCTATGTTATTTTGAAT_893755	gi|2288068686|gb|CP102627.1|	100.0	25.0	0.0	0.0	3.0	27.0	2539714.0	2539690.0	0.006	50.1	2288068686.0	CP102627	2782538.0	1642	Listeria innocua strain F4078 chromosome, complete genome
559422	GAGTTTTAGAGCTATGTTATTTTGAAT	0.984582	3.67497	Listeria (Maury et al. 2016)	GAGTTTTAGAGCTATGTTATTTTGAAT_893755	gi|2227882231|gb|CP095724.1|	100.0	27.0	0.0	0.0	1.0	27.0	1382251.0	1382225.0	0.000383	54.0	2227882231.0	CP095724	2855969.0	1642	Listeria innocua strain F6217 chromosome, complete genome
559423	GAGTTTTAGAGCTATGTTATTTTGAAT	0.984582	3.67497	Listeria (Maury et al. 2016)	GAGTTTTAGAGCTATGTTATTTTGAAT_893755	gi|2227882231|gb|CP095724.1|	100.0	26.0	0.0	0.0	2.0	27.0	1382120.0	1382095.0	0.002	52.0	2227882231.0	CP095724	2855969.0	1642	Listeria innocua strain F6217 chromosome, complete genome
559424	GAGTTTTAGAGCTATGTTATTTTGAAT	0.984582	3.67497	Listeria (Maury et al. 2016)	GAGTTTTAGAGCTATGTTATTTTGAAT_893755	gi|2227882231|gb|CP095724.1|	100.0	25.0	0.0	0.0	3.0	27.0	1381789.0	1381765.0	0.006	50.1	2227882231.0	CP095724	2855969.0	1642	Listeria innocua strain F6217 chromosome, complete genome
559425	GAGTTTTAGAGCTATGTTATTTTGAAT	0.984582	3.67497	Listeria (Maury et al. 2016)	GAGTTTTAGAGCTATGTTATTTTGAAT_893755	gi|2227882231|gb|CP095724.1|	100.0	25.0	0.0	0.0	3.0	27.0	1381855.0	1381831.0	0.006	50.1	2227882231.0	CP095724	2855969.0	1642	Listeria innocua strain F6217 chromosome, complete genome
559426	GAGTTTTAGAGCTATGTTATTTTGAAT	0.984582	3.67497	Listeria (Maury et al. 2016)	GAGTTTTAGAGCTATGTTATTTTGAAT_893755	gi|2227882231|gb|CP095724.1|	100.0	25.0	0.0	0.0	3.0	27.0	1381987.0	1381963.0	0.006	50.1	2227882231.0	CP095724	2855969.0	1642	Listeria innocua strain F6217 chromosome, complete genome
559427	GAGTTTTAGAGCTATGTTATTTTGAAT	0.984582	3.67497	Listeria (Maury et al. 2016)	GAGTTTTAGAGCTATGTTATTTTGAAT_893755	gi|2227882231|gb|CP095724.1|	100.0	25.0	0.0	0.0	3.0	27.0	1382053.0	1382029.0	0.006	50.1	2227882231.0	CP095724	2855969.0	1642	Listeria innocua strain F6217 chromosome, complete genome
559428	GAGTTTTAGAGCTATGTTATTTTGAAT	0.984582	3.67497	Listeria (Maury et al. 2016)	GAGTTTTAGAGCTATGTTATTTTGAAT_893755	gi|2227882231|gb|CP095724.1|	100.0	25.0	0.0	0.0	3.0	27.0	1382183.0	1382159.0	0.006	50.1	2227882231.0	CP095724	2855969.0	1642	Listeria innocua strain F6217 chromosome, complete genome
559429	GAGTTTTAGAGCTATGTTATTTTGAAT	0.984582	3.67497	Listeria (Maury et al. 2016)	GAGTTTTAGAGCTATGTTATTTTGAAT_893755	gi|2227882231|gb|CP095724.1|	100.0	25.0	0.0	0.0	3.0	27.0	1382315.0	1382291.0	0.006	50.1	2227882231.0	CP095724	2855969.0	1642	Listeria innocua strain F6217 chromosome, complete genome
559430	GAGTTTTAGAGCTATGTTATTTTGAAT	0.984582	3.67497	Listeria (Maury et al. 2016)	GAGTTTTAGAGCTATGTTATTTTGAAT_893755	gi|2227882231|gb|CP095724.1|	100.0	25.0	0.0	0.0	3.0	27.0	1382381.0	1382357.0	0.006	50.1	2227882231.0	CP095724	2855969.0	1642	Listeria innocua strain F6217 chromosome, complete genome
559431	GAGTTTTAGAGCTATGTTATTTTGAAT	0.984582	3.67497	Listeria (Maury et al. 2016)	GAGTTTTAGAGCTATGTTATTTTGAAT_893755	gi|2227882231|gb|CP095724.1|	100.0	25.0	0.0	0.0	3.0	27.0	1382447.0	1382423.0	0.006	50.1	2227882231.0	CP095724	2855969.0	1642	Listeria innocua strain F6217 chromosome, complete genome
559432	GAGTTTTAGAGCTATGTTATTTTGAAT	0.984582	3.67497	Listeria (Maury et al. 2016)	GAGTTTTAGAGCTATGTTATTTTGAAT_893755	gi|2227882231|gb|CP095724.1|	100.0	25.0	0.0	0.0	3.0	27.0	1382513.0	1382489.0	0.006	50.1	2227882231.0	CP095724	2855969.0	1642	Listeria innocua strain F6217 chromosome, complete genome
559433	GAGTTTTAGAGCTATGTTATTTTGAAT	0.984582	3.67497	Listeria (Maury et al. 2016)	GAGTTTTAGAGCTATGTTATTTTGAAT_893755	gi|2210913164|gb|CP093220.1|	100.0	27.0	0.0	0.0	1.0	27.0	2654198.0	2654172.0	0.000383	54.0	2210913164.0	CP093220	2920067.0	1639	Listeria monocytogenes strain 20-05651 chromosome, complete genome
559434	GAGTTTTAGAGCTATGTTATTTTGAAT	0.984582	3.67497	Listeria (Maury et al. 2016)	GAGTTTTAGAGCTATGTTATTTTGAAT_893755	gi|2210913164|gb|CP093220.1|	100.0	27.0	0.0	0.0	1.0	27.0	2654726.0	2654700.0	0.000383	54.0	2210913164.0	CP093220	2920067.0	1639	Listeria monocytogenes strain 20-05651 chromosome, complete genome
559435	GAGTTTTAGAGCTATGTTATTTTGAAT	0.984582	3.67497	Listeria (Maury et al. 2016)	GAGTTTTAGAGCTATGTTATTTTGAAT_893755	gi|2210913164|gb|CP093220.1|	100.0	27.0	0.0	0.0	1.0	27.0	2655518.0	2655492.0	0.000383	54.0	2210913164.0	CP093220	2920067.0	1639	Listeria monocytogenes strain 20-05651 chromosome, complete genome
559436	GAGTTTTAGAGCTATGTTATTTTGAAT	0.984582	3.67497	Listeria (Maury et al. 2016)	GAGTTTTAGAGCTATGTTATTTTGAAT_893755	gi|2210913164|gb|CP093220.1|	100.0	26.0	0.0	0.0	2.0	27.0	2654131.0	2654106.0	0.002	52.0	2210913164.0	CP093220	2920067.0	1639	Listeria monocytogenes strain 20-05651 chromosome, complete genome
559437	GAGTTTTAGAGCTATGTTATTTTGAAT	0.984582	3.67497	Listeria (Maury et al. 2016)	GAGTTTTAGAGCTATGTTATTTTGAAT_893755	gi|2210913164|gb|CP093220.1|	100.0	26.0	0.0	0.0	2.0	27.0	2655715.0	2655690.0	0.002	52.0	2210913164.0	CP093220	2920067.0	1639	Listeria monocytogenes strain 20-05651 chromosome, complete genome
559438	GAGTTTTAGAGCTATGTTATTTTGAAT	0.984582	3.67497	Listeria (Maury et al. 2016)	GAGTTTTAGAGCTATGTTATTTTGAAT_893755	gi|2210913164|gb|CP093220.1|	100.0	25.0	0.0	0.0	3.0	27.0	2653998.0	2653974.0	0.006	50.1	2210913164.0	CP093220	2920067.0	1639	Listeria monocytogenes strain 20-05651 chromosome, complete genome
559439	GAGTTTTAGAGCTATGTTATTTTGAAT	0.984582	3.67497	Listeria (Maury et al. 2016)	GAGTTTTAGAGCTATGTTATTTTGAAT_893755	gi|2210913164|gb|CP093220.1|	100.0	25.0	0.0	0.0	3.0	27.0	2654064.0	2654040.0	0.006	50.1	2210913164.0	CP093220	2920067.0	1639	Listeria monocytogenes strain 20-05651 chromosome, complete genome
559440	GAGTTTTAGAGCTATGTTATTTTGAAT	0.984582	3.67497	Listeria (Maury et al. 2016)	GAGTTTTAGAGCTATGTTATTTTGAAT_893755	gi|2210913164|gb|CP093220.1|	100.0	25.0	0.0	0.0	3.0	27.0	2654262.0	2654238.0	0.006	50.1	2210913164.0	CP093220	2920067.0	1639	Listeria monocytogenes strain 20-05651 chromosome, complete genome
559441	GAGTTTTAGAGCTATGTTATTTTGAAT	0.984582	3.67497	Listeria (Maury et al. 2016)	GAGTTTTAGAGCTATGTTATTTTGAAT_893755	gi|2210913164|gb|CP093220.1|	100.0	25.0	0.0	0.0	3.0	27.0	2654328.0	2654304.0	0.006	50.1	2210913164.0	CP093220	2920067.0	1639	Listeria monocytogenes strain 20-05651 chromosome, complete genome
559442	GAGTTTTAGAGCTATGTTATTTTGAAT	0.984582	3.67497	Listeria (Maury et al. 2016)	GAGTTTTAGAGCTATGTTATTTTGAAT_893755	gi|2210913164|gb|CP093220.1|	100.0	25.0	0.0	0.0	3.0	27.0	2654394.0	2654370.0	0.006	50.1	2210913164.0	CP093220	2920067.0	1639	Listeria monocytogenes strain 20-05651 chromosome, complete genome
559443	GAGTTTTAGAGCTATGTTATTTTGAAT	0.984582	3.67497	Listeria (Maury et al. 2016)	GAGTTTTAGAGCTATGTTATTTTGAAT_893755	gi|2210913164|gb|CP093220.1|	100.0	25.0	0.0	0.0	3.0	27.0	2654460.0	2654436.0	0.006	50.1	2210913164.0	CP093220	2920067.0	1639	Listeria monocytogenes strain 20-05651 chromosome, complete genome
559444	GAGTTTTAGAGCTATGTTATTTTGAAT	0.984582	3.67497	Listeria (Maury et al. 2016)	GAGTTTTAGAGCTATGTTATTTTGAAT_893755	gi|2210913164|gb|CP093220.1|	100.0	25.0	0.0	0.0	3.0	27.0	2654526.0	2654502.0	0.006	50.1	2210913164.0	CP093220	2920067.0	1639	Listeria monocytogenes strain 20-05651 chromosome, complete genome
559445	GAGTTTTAGAGCTATGTTATTTTGAAT	0.984582	3.67497	Listeria (Maury et al. 2016)	GAGTTTTAGAGCTATGTTATTTTGAAT_893755	gi|2210913164|gb|CP093220.1|	100.0	25.0	0.0	0.0	3.0	27.0	2654592.0	2654568.0	0.006	50.1	2210913164.0	CP093220	2920067.0	1639	Listeria monocytogenes strain 20-05651 chromosome, complete genome
559446	GAGTTTTAGAGCTATGTTATTTTGAAT	0.984582	3.67497	Listeria (Maury et al. 2016)	GAGTTTTAGAGCTATGTTATTTTGAAT_893755	gi|2210913164|gb|CP093220.1|	100.0	25.0	0.0	0.0	3.0	27.0	2654658.0	2654634.0	0.006	50.1	2210913164.0	CP093220	2920067.0	1639	Listeria monocytogenes strain 20-05651 chromosome, complete genome
559447	GAGTTTTAGAGCTATGTTATTTTGAAT	0.984582	3.67497	Listeria (Maury et al. 2016)	GAGTTTTAGAGCTATGTTATTTTGAAT_893755	gi|2210913164|gb|CP093220.1|	100.0	25.0	0.0	0.0	3.0	27.0	2654790.0	2654766.0	0.006	50.1	2210913164.0	CP093220	2920067.0	1639	Listeria monocytogenes strain 20-05651 chromosome, complete genome
559448	GAGTTTTAGAGCTATGTTATTTTGAAT	0.984582	3.67497	Listeria (Maury et al. 2016)	GAGTTTTAGAGCTATGTTATTTTGAAT_893755	gi|2210913164|gb|CP093220.1|	100.0	25.0	0.0	0.0	3.0	27.0	2654856.0	2654832.0	0.006	50.1	2210913164.0	CP093220	2920067.0	1639	Listeria monocytogenes strain 20-05651 chromosome, complete genome
559449	GAGTTTTAGAGCTATGTTATTTTGAAT	0.984582	3.67497	Listeria (Maury et al. 2016)	GAGTTTTAGAGCTATGTTATTTTGAAT_893755	gi|2210913164|gb|CP093220.1|	100.0	25.0	0.0	0.0	3.0	27.0	2654922.0	2654898.0	0.006	50.1	2210913164.0	CP093220	2920067.0	1639	Listeria monocytogenes strain 20-05651 chromosome, complete genome
559450	GAGTTTTAGAGCTATGTTATTTTGAAT	0.984582	3.67497	Listeria (Maury et al. 2016)	GAGTTTTAGAGCTATGTTATTTTGAAT_893755	gi|2210913164|gb|CP093220.1|	100.0	25.0	0.0	0.0	3.0	27.0	2654988.0	2654964.0	0.006	50.1	2210913164.0	CP093220	2920067.0	1639	Listeria monocytogenes strain 20-05651 chromosome, complete genome
559451	GAGTTTTAGAGCTATGTTATTTTGAAT	0.984582	3.67497	Listeria (Maury et al. 2016)	GAGTTTTAGAGCTATGTTATTTTGAAT_893755	gi|2210913164|gb|CP093220.1|	100.0	25.0	0.0	0.0	3.0	27.0	2655054.0	2655030.0	0.006	50.1	2210913164.0	CP093220	2920067.0	1639	Listeria monocytogenes strain 20-05651 chromosome, complete genome
559452	GAGTTTTAGAGCTATGTTATTTTGAAT	0.984582	3.67497	Listeria (Maury et al. 2016)	GAGTTTTAGAGCTATGTTATTTTGAAT_893755	gi|2210913164|gb|CP093220.1|	100.0	25.0	0.0	0.0	3.0	27.0	2655120.0	2655096.0	0.006	50.1	2210913164.0	CP093220	2920067.0	1639	Listeria monocytogenes strain 20-05651 chromosome, complete genome
559453	GAGTTTTAGAGCTATGTTATTTTGAAT	0.984582	3.67497	Listeria (Maury et al. 2016)	GAGTTTTAGAGCTATGTTATTTTGAAT_893755	gi|2210913164|gb|CP093220.1|	100.0	25.0	0.0	0.0	2.0	26.0	2655187.0	2655163.0	0.006	50.1	2210913164.0	CP093220	2920067.0	1639	Listeria monocytogenes strain 20-05651 chromosome, complete genome
559454	GAGTTTTAGAGCTATGTTATTTTGAAT	0.984582	3.67497	Listeria (Maury et al. 2016)	GAGTTTTAGAGCTATGTTATTTTGAAT_893755	gi|2210913164|gb|CP093220.1|	100.0	25.0	0.0	0.0	3.0	27.0	2655252.0	2655228.0	0.006	50.1	2210913164.0	CP093220	2920067.0	1639	Listeria monocytogenes strain 20-05651 chromosome, complete genome
559455	GAGTTTTAGAGCTATGTTATTTTGAAT	0.984582	3.67497	Listeria (Maury et al. 2016)	GAGTTTTAGAGCTATGTTATTTTGAAT_893755	gi|2210913164|gb|CP093220.1|	100.0	25.0	0.0	0.0	3.0	27.0	2655318.0	2655294.0	0.006	50.1	2210913164.0	CP093220	2920067.0	1639	Listeria monocytogenes strain 20-05651 chromosome, complete genome
559456	GAGTTTTAGAGCTATGTTATTTTGAAT	0.984582	3.67497	Listeria (Maury et al. 2016)	GAGTTTTAGAGCTATGTTATTTTGAAT_893755	gi|2210913164|gb|CP093220.1|	100.0	25.0	0.0	0.0	3.0	27.0	2655384.0	2655360.0	0.006	50.1	2210913164.0	CP093220	2920067.0	1639	Listeria monocytogenes strain 20-05651 chromosome, complete genome
559457	GAGTTTTAGAGCTATGTTATTTTGAAT	0.984582	3.67497	Listeria (Maury et al. 2016)	GAGTTTTAGAGCTATGTTATTTTGAAT_893755	gi|2210913164|gb|CP093220.1|	100.0	25.0	0.0	0.0	3.0	27.0	2655450.0	2655426.0	0.006	50.1	2210913164.0	CP093220	2920067.0	1639	Listeria monocytogenes strain 20-05651 chromosome, complete genome
559458	GAGTTTTAGAGCTATGTTATTTTGAAT	0.984582	3.67497	Listeria (Maury et al. 2016)	GAGTTTTAGAGCTATGTTATTTTGAAT_893755	gi|2210913164|gb|CP093220.1|	100.0	25.0	0.0	0.0	3.0	27.0	2655582.0	2655558.0	0.006	50.1	2210913164.0	CP093220	2920067.0	1639	Listeria monocytogenes strain 20-05651 chromosome, complete genome
559459	GAGTTTTAGAGCTATGTTATTTTGAAT	0.984582	3.67497	Listeria (Maury et al. 2016)	GAGTTTTAGAGCTATGTTATTTTGAAT_893755	gi|2210913164|gb|CP093220.1|	100.0	25.0	0.0	0.0	3.0	27.0	2655648.0	2655624.0	0.006	50.1	2210913164.0	CP093220	2920067.0	1639	Listeria monocytogenes strain 20-05651 chromosome, complete genome
559460	GAGTTTTAGAGCTATGTTATTTTGAAT	0.984582	3.67497	Listeria (Maury et al. 2016)	GAGTTTTAGAGCTATGTTATTTTGAAT_893755	gi|2210913164|gb|CP093220.1|	100.0	25.0	0.0	0.0	3.0	27.0	2655780.0	2655756.0	0.006	50.1	2210913164.0	CP093220	2920067.0	1639	Listeria monocytogenes strain 20-05651 chromosome, complete genome
559461	GAGTTTTAGAGCTATGTTATTTTGAAT	0.984582	3.67497	Listeria (Maury et al. 2016)	GAGTTTTAGAGCTATGTTATTTTGAAT_893755	gi|2207579355|gb|CP084086.1|	100.0	27.0	0.0	0.0	1.0	27.0	5950.0	5924.0	0.000383	54.0	2207579355.0	CP084086	2847527.0	1642	Listeria innocua strain ZM39 chromosome
559462	GAGTTTTAGAGCTATGTTATTTTGAAT	0.984582	3.67497	Listeria (Maury et al. 2016)	GAGTTTTAGAGCTATGTTATTTTGAAT_893755	gi|2207579355|gb|CP084086.1|	100.0	26.0	0.0	0.0	2.0	27.0	5619.0	5594.0	0.002	52.0	2207579355.0	CP084086	2847527.0	1642	Listeria innocua strain ZM39 chromosome
559463	GAGTTTTAGAGCTATGTTATTTTGAAT	0.984582	3.67497	Listeria (Maury et al. 2016)	GAGTTTTAGAGCTATGTTATTTTGAAT_893755	gi|2207579355|gb|CP084086.1|	100.0	26.0	0.0	0.0	2.0	27.0	5685.0	5660.0	0.002	52.0	2207579355.0	CP084086	2847527.0	1642	Listeria innocua strain ZM39 chromosome
559464	GAGTTTTAGAGCTATGTTATTTTGAAT	0.984582	3.67497	Listeria (Maury et al. 2016)	GAGTTTTAGAGCTATGTTATTTTGAAT_893755	gi|2207579355|gb|CP084086.1|	100.0	26.0	0.0	0.0	2.0	27.0	5883.0	5858.0	0.002	52.0	2207579355.0	CP084086	2847527.0	1642	Listeria innocua strain ZM39 chromosome
559465	GAGTTTTAGAGCTATGTTATTTTGAAT	0.984582	3.67497	Listeria (Maury et al. 2016)	GAGTTTTAGAGCTATGTTATTTTGAAT_893755	gi|2207579355|gb|CP084086.1|	100.0	26.0	0.0	0.0	2.0	27.0	6081.0	6056.0	0.002	52.0	2207579355.0	CP084086	2847527.0	1642	Listeria innocua strain ZM39 chromosome
559466	GAGTTTTAGAGCTATGTTATTTTGAAT	0.984582	3.67497	Listeria (Maury et al. 2016)	GAGTTTTAGAGCTATGTTATTTTGAAT_893755	gi|2207579355|gb|CP084086.1|	100.0	25.0	0.0	0.0	3.0	27.0	5552.0	5528.0	0.006	50.1	2207579355.0	CP084086	2847527.0	1642	Listeria innocua strain ZM39 chromosome
559467	GAGTTTTAGAGCTATGTTATTTTGAAT	0.984582	3.67497	Listeria (Maury et al. 2016)	GAGTTTTAGAGCTATGTTATTTTGAAT_893755	gi|2207579355|gb|CP084086.1|	100.0	25.0	0.0	0.0	3.0	27.0	5750.0	5726.0	0.006	50.1	2207579355.0	CP084086	2847527.0	1642	Listeria innocua strain ZM39 chromosome
559468	GAGTTTTAGAGCTATGTTATTTTGAAT	0.984582	3.67497	Listeria (Maury et al. 2016)	GAGTTTTAGAGCTATGTTATTTTGAAT_893755	gi|2207579355|gb|CP084086.1|	100.0	25.0	0.0	0.0	3.0	27.0	5816.0	5792.0	0.006	50.1	2207579355.0	CP084086	2847527.0	1642	Listeria innocua strain ZM39 chromosome
559469	GAGTTTTAGAGCTATGTTATTTTGAAT	0.984582	3.67497	Listeria (Maury et al. 2016)	GAGTTTTAGAGCTATGTTATTTTGAAT_893755	gi|2207579355|gb|CP084086.1|	100.0	25.0	0.0	0.0	3.0	27.0	6014.0	5990.0	0.006	50.1	2207579355.0	CP084086	2847527.0	1642	Listeria innocua strain ZM39 chromosome
559470	GAGTTTTAGAGCTATGTTATTTTGAAT	0.984582	3.67497	Listeria (Maury et al. 2016)	GAGTTTTAGAGCTATGTTATTTTGAAT_893755	gi|2207579355|gb|CP084086.1|	100.0	25.0	0.0	0.0	3.0	27.0	6146.0	6122.0	0.006	50.1	2207579355.0	CP084086	2847527.0	1642	Listeria innocua strain ZM39 chromosome
559471	GAGTTTTAGAGCTATGTTATTTTGAAT	0.984582	3.67497	Listeria (Maury et al. 2016)	GAGTTTTAGAGCTATGTTATTTTGAAT_893755	gi|2193908423|gb|CP092058.1|	100.0	27.0	0.0	0.0	1.0	27.0	2600529.0	2600503.0	0.000383	54.0	2193908423.0	CP092058	2865342.0	1639	Listeria monocytogenes strain GTA-L407 chromosome, complete genome
559472	GAGTTTTAGAGCTATGTTATTTTGAAT	0.984582	3.67497	Listeria (Maury et al. 2016)	GAGTTTTAGAGCTATGTTATTTTGAAT_893755	gi|2193908423|gb|CP092058.1|	100.0	27.0	0.0	0.0	1.0	27.0	2600595.0	2600569.0	0.000383	54.0	2193908423.0	CP092058	2865342.0	1639	Listeria monocytogenes strain GTA-L407 chromosome, complete genome
559473	GAGTTTTAGAGCTATGTTATTTTGAAT	0.984582	3.67497	Listeria (Maury et al. 2016)	GAGTTTTAGAGCTATGTTATTTTGAAT_893755	gi|2193908423|gb|CP092058.1|	100.0	27.0	0.0	0.0	1.0	27.0	2601718.0	2601692.0	0.000383	54.0	2193908423.0	CP092058	2865342.0	1639	Listeria monocytogenes strain GTA-L407 chromosome, complete genome
559474	GAGTTTTAGAGCTATGTTATTTTGAAT	0.984582	3.67497	Listeria (Maury et al. 2016)	GAGTTTTAGAGCTATGTTATTTTGAAT_893755	gi|2193908423|gb|CP092058.1|	100.0	27.0	0.0	0.0	1.0	27.0	2601850.0	2601824.0	0.000383	54.0	2193908423.0	CP092058	2865342.0	1639	Listeria monocytogenes strain GTA-L407 chromosome, complete genome
559475	GAGTTTTAGAGCTATGTTATTTTGAAT	0.984582	3.67497	Listeria (Maury et al. 2016)	GAGTTTTAGAGCTATGTTATTTTGAAT_893755	gi|2193908423|gb|CP092058.1|	100.0	26.0	0.0	0.0	2.0	27.0	2600197.0	2600172.0	0.002	52.0	2193908423.0	CP092058	2865342.0	1639	Listeria monocytogenes strain GTA-L407 chromosome, complete genome
559476	GAGTTTTAGAGCTATGTTATTTTGAAT	0.984582	3.67497	Listeria (Maury et al. 2016)	GAGTTTTAGAGCTATGTTATTTTGAAT_893755	gi|2193908423|gb|CP092058.1|	100.0	26.0	0.0	0.0	2.0	27.0	2600263.0	2600238.0	0.002	52.0	2193908423.0	CP092058	2865342.0	1639	Listeria monocytogenes strain GTA-L407 chromosome, complete genome
559477	GAGTTTTAGAGCTATGTTATTTTGAAT	0.984582	3.67497	Listeria (Maury et al. 2016)	GAGTTTTAGAGCTATGTTATTTTGAAT_893755	gi|2193908423|gb|CP092058.1|	100.0	26.0	0.0	0.0	2.0	27.0	2600395.0	2600370.0	0.002	52.0	2193908423.0	CP092058	2865342.0	1639	Listeria monocytogenes strain GTA-L407 chromosome, complete genome
559478	GAGTTTTAGAGCTATGTTATTTTGAAT	0.984582	3.67497	Listeria (Maury et al. 2016)	GAGTTTTAGAGCTATGTTATTTTGAAT_893755	gi|2193908423|gb|CP092058.1|	100.0	26.0	0.0	0.0	2.0	27.0	2600461.0	2600436.0	0.002	52.0	2193908423.0	CP092058	2865342.0	1639	Listeria monocytogenes strain GTA-L407 chromosome, complete genome
559479	GAGTTTTAGAGCTATGTTATTTTGAAT	0.984582	3.67497	Listeria (Maury et al. 2016)	GAGTTTTAGAGCTATGTTATTTTGAAT_893755	gi|2193908423|gb|CP092058.1|	100.0	26.0	0.0	0.0	2.0	27.0	2600660.0	2600635.0	0.002	52.0	2193908423.0	CP092058	2865342.0	1639	Listeria monocytogenes strain GTA-L407 chromosome, complete genome
559480	GAGTTTTAGAGCTATGTTATTTTGAAT	0.984582	3.67497	Listeria (Maury et al. 2016)	GAGTTTTAGAGCTATGTTATTTTGAAT_893755	gi|2193908423|gb|CP092058.1|	100.0	26.0	0.0	0.0	2.0	27.0	2601122.0	2601097.0	0.002	52.0	2193908423.0	CP092058	2865342.0	1639	Listeria monocytogenes strain GTA-L407 chromosome, complete genome
559481	GAGTTTTAGAGCTATGTTATTTTGAAT	0.984582	3.67497	Listeria (Maury et al. 2016)	GAGTTTTAGAGCTATGTTATTTTGAAT_893755	gi|2193908423|gb|CP092058.1|	100.0	26.0	0.0	0.0	2.0	27.0	2601518.0	2601493.0	0.002	52.0	2193908423.0	CP092058	2865342.0	1639	Listeria monocytogenes strain GTA-L407 chromosome, complete genome
559482	GAGTTTTAGAGCTATGTTATTTTGAAT	0.984582	3.67497	Listeria (Maury et al. 2016)	GAGTTTTAGAGCTATGTTATTTTGAAT_893755	gi|2193908423|gb|CP092058.1|	100.0	25.0	0.0	0.0	3.0	27.0	2599932.0	2599908.0	0.006	50.1	2193908423.0	CP092058	2865342.0	1639	Listeria monocytogenes strain GTA-L407 chromosome, complete genome
559483	GAGTTTTAGAGCTATGTTATTTTGAAT	0.984582	3.67497	Listeria (Maury et al. 2016)	GAGTTTTAGAGCTATGTTATTTTGAAT_893755	gi|2193908423|gb|CP092058.1|	100.0	25.0	0.0	0.0	3.0	27.0	2599998.0	2599974.0	0.006	50.1	2193908423.0	CP092058	2865342.0	1639	Listeria monocytogenes strain GTA-L407 chromosome, complete genome
559484	GAGTTTTAGAGCTATGTTATTTTGAAT	0.984582	3.67497	Listeria (Maury et al. 2016)	GAGTTTTAGAGCTATGTTATTTTGAAT_893755	gi|2193908423|gb|CP092058.1|	100.0	25.0	0.0	0.0	3.0	27.0	2600064.0	2600040.0	0.006	50.1	2193908423.0	CP092058	2865342.0	1639	Listeria monocytogenes strain GTA-L407 chromosome, complete genome
559485	GAGTTTTAGAGCTATGTTATTTTGAAT	0.984582	3.67497	Listeria (Maury et al. 2016)	GAGTTTTAGAGCTATGTTATTTTGAAT_893755	gi|2193908423|gb|CP092058.1|	100.0	25.0	0.0	0.0	3.0	27.0	2600130.0	2600106.0	0.006	50.1	2193908423.0	CP092058	2865342.0	1639	Listeria monocytogenes strain GTA-L407 chromosome, complete genome
559486	GAGTTTTAGAGCTATGTTATTTTGAAT	0.984582	3.67497	Listeria (Maury et al. 2016)	GAGTTTTAGAGCTATGTTATTTTGAAT_893755	gi|2193908423|gb|CP092058.1|	100.0	25.0	0.0	0.0	3.0	27.0	2600328.0	2600304.0	0.006	50.1	2193908423.0	CP092058	2865342.0	1639	Listeria monocytogenes strain GTA-L407 chromosome, complete genome
559487	GAGTTTTAGAGCTATGTTATTTTGAAT	0.984582	3.67497	Listeria (Maury et al. 2016)	GAGTTTTAGAGCTATGTTATTTTGAAT_893755	gi|2193908423|gb|CP092058.1|	100.0	25.0	0.0	0.0	3.0	27.0	2600725.0	2600701.0	0.006	50.1	2193908423.0	CP092058	2865342.0	1639	Listeria monocytogenes strain GTA-L407 chromosome, complete genome
559488	GAGTTTTAGAGCTATGTTATTTTGAAT	0.984582	3.67497	Listeria (Maury et al. 2016)	GAGTTTTAGAGCTATGTTATTTTGAAT_893755	gi|2193908423|gb|CP092058.1|	100.0	25.0	0.0	0.0	3.0	27.0	2600791.0	2600767.0	0.006	50.1	2193908423.0	CP092058	2865342.0	1639	Listeria monocytogenes strain GTA-L407 chromosome, complete genome
559489	GAGTTTTAGAGCTATGTTATTTTGAAT	0.984582	3.67497	Listeria (Maury et al. 2016)	GAGTTTTAGAGCTATGTTATTTTGAAT_893755	gi|2193908423|gb|CP092058.1|	100.0	25.0	0.0	0.0	3.0	27.0	2600857.0	2600833.0	0.006	50.1	2193908423.0	CP092058	2865342.0	1639	Listeria monocytogenes strain GTA-L407 chromosome, complete genome
559490	GAGTTTTAGAGCTATGTTATTTTGAAT	0.984582	3.67497	Listeria (Maury et al. 2016)	GAGTTTTAGAGCTATGTTATTTTGAAT_893755	gi|2193908423|gb|CP092058.1|	100.0	25.0	0.0	0.0	3.0	27.0	2600923.0	2600899.0	0.006	50.1	2193908423.0	CP092058	2865342.0	1639	Listeria monocytogenes strain GTA-L407 chromosome, complete genome
559491	GAGTTTTAGAGCTATGTTATTTTGAAT	0.984582	3.67497	Listeria (Maury et al. 2016)	GAGTTTTAGAGCTATGTTATTTTGAAT_893755	gi|2193908423|gb|CP092058.1|	100.0	25.0	0.0	0.0	3.0	27.0	2600989.0	2600965.0	0.006	50.1	2193908423.0	CP092058	2865342.0	1639	Listeria monocytogenes strain GTA-L407 chromosome, complete genome
559492	GAGTTTTAGAGCTATGTTATTTTGAAT	0.984582	3.67497	Listeria (Maury et al. 2016)	GAGTTTTAGAGCTATGTTATTTTGAAT_893755	gi|2193908423|gb|CP092058.1|	100.0	25.0	0.0	0.0	3.0	27.0	2601055.0	2601031.0	0.006	50.1	2193908423.0	CP092058	2865342.0	1639	Listeria monocytogenes strain GTA-L407 chromosome, complete genome
559493	GAGTTTTAGAGCTATGTTATTTTGAAT	0.984582	3.67497	Listeria (Maury et al. 2016)	GAGTTTTAGAGCTATGTTATTTTGAAT_893755	gi|2193908423|gb|CP092058.1|	100.0	25.0	0.0	0.0	3.0	27.0	2601187.0	2601163.0	0.006	50.1	2193908423.0	CP092058	2865342.0	1639	Listeria monocytogenes strain GTA-L407 chromosome, complete genome
559494	GAGTTTTAGAGCTATGTTATTTTGAAT	0.984582	3.67497	Listeria (Maury et al. 2016)	GAGTTTTAGAGCTATGTTATTTTGAAT_893755	gi|2193908423|gb|CP092058.1|	100.0	25.0	0.0	0.0	3.0	27.0	2601253.0	2601229.0	0.006	50.1	2193908423.0	CP092058	2865342.0	1639	Listeria monocytogenes strain GTA-L407 chromosome, complete genome
559495	GAGTTTTAGAGCTATGTTATTTTGAAT	0.984582	3.67497	Listeria (Maury et al. 2016)	GAGTTTTAGAGCTATGTTATTTTGAAT_893755	gi|2193908423|gb|CP092058.1|	100.0	25.0	0.0	0.0	3.0	27.0	2601319.0	2601295.0	0.006	50.1	2193908423.0	CP092058	2865342.0	1639	Listeria monocytogenes strain GTA-L407 chromosome, complete genome
559496	GAGTTTTAGAGCTATGTTATTTTGAAT	0.984582	3.67497	Listeria (Maury et al. 2016)	GAGTTTTAGAGCTATGTTATTTTGAAT_893755	gi|2193908423|gb|CP092058.1|	100.0	25.0	0.0	0.0	3.0	27.0	2601385.0	2601361.0	0.006	50.1	2193908423.0	CP092058	2865342.0	1639	Listeria monocytogenes strain GTA-L407 chromosome, complete genome
559497	GAGTTTTAGAGCTATGTTATTTTGAAT	0.984582	3.67497	Listeria (Maury et al. 2016)	GAGTTTTAGAGCTATGTTATTTTGAAT_893755	gi|2193908423|gb|CP092058.1|	100.0	25.0	0.0	0.0	3.0	27.0	2601451.0	2601427.0	0.006	50.1	2193908423.0	CP092058	2865342.0	1639	Listeria monocytogenes strain GTA-L407 chromosome, complete genome
559498	GAGTTTTAGAGCTATGTTATTTTGAAT	0.984582	3.67497	Listeria (Maury et al. 2016)	GAGTTTTAGAGCTATGTTATTTTGAAT_893755	gi|2193908423|gb|CP092058.1|	100.0	25.0	0.0	0.0	3.0	27.0	2601583.0	2601559.0	0.006	50.1	2193908423.0	CP092058	2865342.0	1639	Listeria monocytogenes strain GTA-L407 chromosome, complete genome
559499	GAGTTTTAGAGCTATGTTATTTTGAAT	0.984582	3.67497	Listeria (Maury et al. 2016)	GAGTTTTAGAGCTATGTTATTTTGAAT_893755	gi|2193908423|gb|CP092058.1|	100.0	25.0	0.0	0.0	3.0	27.0	2601650.0	2601626.0	0.006	50.1	2193908423.0	CP092058	2865342.0	1639	Listeria monocytogenes strain GTA-L407 chromosome, complete genome
559500	GAGTTTTAGAGCTATGTTATTTTGAAT	0.984582	3.67497	Listeria (Maury et al. 2016)	GAGTTTTAGAGCTATGTTATTTTGAAT_893755	gi|2193908423|gb|CP092058.1|	100.0	25.0	0.0	0.0	3.0	27.0	2601782.0	2601758.0	0.006	50.1	2193908423.0	CP092058	2865342.0	1639	Listeria monocytogenes strain GTA-L407 chromosome, complete genome
559501	GAGTTTTAGAGCTATGTTATTTTGAAT	0.984582	3.67497	Listeria (Maury et al. 2016)	GAGTTTTAGAGCTATGTTATTTTGAAT_893755	gi|2193908423|gb|CP092058.1|	100.0	25.0	0.0	0.0	3.0	27.0	2601914.0	2601890.0	0.006	50.1	2193908423.0	CP092058	2865342.0	1639	Listeria monocytogenes strain GTA-L407 chromosome, complete genome
559502	GAGTTTTAGAGCTATGTTATTTTGAAT	0.984582	3.67497	Listeria (Maury et al. 2016)	GAGTTTTAGAGCTATGTTATTTTGAAT_893755	gi|2193902869|gb|CP092061.1|	100.0	27.0	0.0	0.0	1.0	27.0	2644700.0	2644674.0	0.000383	54.0	2193902869.0	CP092061	2910079.0	1639	Listeria monocytogenes strain GTA-L201 chromosome, complete genome
559503	GAGTTTTAGAGCTATGTTATTTTGAAT	0.984582	3.67497	Listeria (Maury et al. 2016)	GAGTTTTAGAGCTATGTTATTTTGAAT_893755	gi|2193902869|gb|CP092061.1|	100.0	27.0	0.0	0.0	1.0	27.0	2644899.0	2644873.0	0.000383	54.0	2193902869.0	CP092061	2910079.0	1639	Listeria monocytogenes strain GTA-L201 chromosome, complete genome
559504	GAGTTTTAGAGCTATGTTATTTTGAAT	0.984582	3.67497	Listeria (Maury et al. 2016)	GAGTTTTAGAGCTATGTTATTTTGAAT_893755	gi|2193902869|gb|CP092061.1|	100.0	27.0	0.0	0.0	1.0	27.0	2645295.0	2645269.0	0.000383	54.0	2193902869.0	CP092061	2910079.0	1639	Listeria monocytogenes strain GTA-L201 chromosome, complete genome
559505	GAGTTTTAGAGCTATGTTATTTTGAAT	0.984582	3.67497	Listeria (Maury et al. 2016)	GAGTTTTAGAGCTATGTTATTTTGAAT_893755	gi|2193902869|gb|CP092061.1|	100.0	27.0	0.0	0.0	1.0	27.0	2645559.0	2645533.0	0.000383	54.0	2193902869.0	CP092061	2910079.0	1639	Listeria monocytogenes strain GTA-L201 chromosome, complete genome
559506	GAGTTTTAGAGCTATGTTATTTTGAAT	0.984582	3.67497	Listeria (Maury et al. 2016)	GAGTTTTAGAGCTATGTTATTTTGAAT_893755	gi|2193902869|gb|CP092061.1|	100.0	27.0	0.0	0.0	1.0	27.0	2645625.0	2645599.0	0.000383	54.0	2193902869.0	CP092061	2910079.0	1639	Listeria monocytogenes strain GTA-L201 chromosome, complete genome
559507	GAGTTTTAGAGCTATGTTATTTTGAAT	0.984582	3.67497	Listeria (Maury et al. 2016)	GAGTTTTAGAGCTATGTTATTTTGAAT_893755	gi|2193902869|gb|CP092061.1|	100.0	26.0	0.0	0.0	2.0	27.0	2644766.0	2644741.0	0.002	52.0	2193902869.0	CP092061	2910079.0	1639	Listeria monocytogenes strain GTA-L201 chromosome, complete genome
559508	GAGTTTTAGAGCTATGTTATTTTGAAT	0.984582	3.67497	Listeria (Maury et al. 2016)	GAGTTTTAGAGCTATGTTATTTTGAAT_893755	gi|2193902869|gb|CP092061.1|	100.0	26.0	0.0	0.0	2.0	27.0	2645030.0	2645005.0	0.002	52.0	2193902869.0	CP092061	2910079.0	1639	Listeria monocytogenes strain GTA-L201 chromosome, complete genome
559509	GAGTTTTAGAGCTATGTTATTTTGAAT	0.984582	3.67497	Listeria (Maury et al. 2016)	GAGTTTTAGAGCTATGTTATTTTGAAT_893755	gi|2193902869|gb|CP092061.1|	100.0	25.0	0.0	0.0	3.0	27.0	2644434.0	2644410.0	0.006	50.1	2193902869.0	CP092061	2910079.0	1639	Listeria monocytogenes strain GTA-L201 chromosome, complete genome
559510	GAGTTTTAGAGCTATGTTATTTTGAAT	0.984582	3.67497	Listeria (Maury et al. 2016)	GAGTTTTAGAGCTATGTTATTTTGAAT_893755	gi|2193902869|gb|CP092061.1|	100.0	25.0	0.0	0.0	3.0	27.0	2644500.0	2644476.0	0.006	50.1	2193902869.0	CP092061	2910079.0	1639	Listeria monocytogenes strain GTA-L201 chromosome, complete genome
559511	GAGTTTTAGAGCTATGTTATTTTGAAT	0.984582	3.67497	Listeria (Maury et al. 2016)	GAGTTTTAGAGCTATGTTATTTTGAAT_893755	gi|2193902869|gb|CP092061.1|	100.0	25.0	0.0	0.0	3.0	27.0	2644566.0	2644542.0	0.006	50.1	2193902869.0	CP092061	2910079.0	1639	Listeria monocytogenes strain GTA-L201 chromosome, complete genome
559512	GAGTTTTAGAGCTATGTTATTTTGAAT	0.984582	3.67497	Listeria (Maury et al. 2016)	GAGTTTTAGAGCTATGTTATTTTGAAT_893755	gi|2193902869|gb|CP092061.1|	100.0	25.0	0.0	0.0	3.0	27.0	2644632.0	2644608.0	0.006	50.1	2193902869.0	CP092061	2910079.0	1639	Listeria monocytogenes strain GTA-L201 chromosome, complete genome
559513	GAGTTTTAGAGCTATGTTATTTTGAAT	0.984582	3.67497	Listeria (Maury et al. 2016)	GAGTTTTAGAGCTATGTTATTTTGAAT_893755	gi|2193902869|gb|CP092061.1|	100.0	25.0	0.0	0.0	3.0	27.0	2644831.0	2644807.0	0.006	50.1	2193902869.0	CP092061	2910079.0	1639	Listeria monocytogenes strain GTA-L201 chromosome, complete genome
559514	GAGTTTTAGAGCTATGTTATTTTGAAT	0.984582	3.67497	Listeria (Maury et al. 2016)	GAGTTTTAGAGCTATGTTATTTTGAAT_893755	gi|2193902869|gb|CP092061.1|	100.0	25.0	0.0	0.0	3.0	27.0	2644963.0	2644939.0	0.006	50.1	2193902869.0	CP092061	2910079.0	1639	Listeria monocytogenes strain GTA-L201 chromosome, complete genome
559515	GAGTTTTAGAGCTATGTTATTTTGAAT	0.984582	3.67497	Listeria (Maury et al. 2016)	GAGTTTTAGAGCTATGTTATTTTGAAT_893755	gi|2193902869|gb|CP092061.1|	100.0	25.0	0.0	0.0	3.0	27.0	2645095.0	2645071.0	0.006	50.1	2193902869.0	CP092061	2910079.0	1639	Listeria monocytogenes strain GTA-L201 chromosome, complete genome
559516	GAGTTTTAGAGCTATGTTATTTTGAAT	0.984582	3.67497	Listeria (Maury et al. 2016)	GAGTTTTAGAGCTATGTTATTTTGAAT_893755	gi|2193902869|gb|CP092061.1|	100.0	25.0	0.0	0.0	3.0	27.0	2645161.0	2645137.0	0.006	50.1	2193902869.0	CP092061	2910079.0	1639	Listeria monocytogenes strain GTA-L201 chromosome, complete genome
559517	GAGTTTTAGAGCTATGTTATTTTGAAT	0.984582	3.67497	Listeria (Maury et al. 2016)	GAGTTTTAGAGCTATGTTATTTTGAAT_893755	gi|2193902869|gb|CP092061.1|	100.0	25.0	0.0	0.0	3.0	27.0	2645227.0	2645203.0	0.006	50.1	2193902869.0	CP092061	2910079.0	1639	Listeria monocytogenes strain GTA-L201 chromosome, complete genome
559518	GAGTTTTAGAGCTATGTTATTTTGAAT	0.984582	3.67497	Listeria (Maury et al. 2016)	GAGTTTTAGAGCTATGTTATTTTGAAT_893755	gi|2193902869|gb|CP092061.1|	100.0	25.0	0.0	0.0	3.0	27.0	2645359.0	2645335.0	0.006	50.1	2193902869.0	CP092061	2910079.0	1639	Listeria monocytogenes strain GTA-L201 chromosome, complete genome
559519	GAGTTTTAGAGCTATGTTATTTTGAAT	0.984582	3.67497	Listeria (Maury et al. 2016)	GAGTTTTAGAGCTATGTTATTTTGAAT_893755	gi|2193902869|gb|CP092061.1|	100.0	25.0	0.0	0.0	3.0	27.0	2645425.0	2645401.0	0.006	50.1	2193902869.0	CP092061	2910079.0	1639	Listeria monocytogenes strain GTA-L201 chromosome, complete genome
559520	GAGTTTTAGAGCTATGTTATTTTGAAT	0.984582	3.67497	Listeria (Maury et al. 2016)	GAGTTTTAGAGCTATGTTATTTTGAAT_893755	gi|2193902869|gb|CP092061.1|	100.0	25.0	0.0	0.0	3.0	27.0	2645491.0	2645467.0	0.006	50.1	2193902869.0	CP092061	2910079.0	1639	Listeria monocytogenes strain GTA-L201 chromosome, complete genome
559521	GAGTTTTAGAGCTATGTTATTTTGAAT	0.984582	3.67497	Listeria (Maury et al. 2016)	GAGTTTTAGAGCTATGTTATTTTGAAT_893755	gi|2193902869|gb|CP092061.1|	100.0	25.0	0.0	0.0	3.0	27.0	2645690.0	2645666.0	0.006	50.1	2193902869.0	CP092061	2910079.0	1639	Listeria monocytogenes strain GTA-L201 chromosome, complete genome
559522	GAGTTTTAGAGCTATGTTATTTTGAAT	0.984582	3.67497	Listeria (Maury et al. 2016)	GAGTTTTAGAGCTATGTTATTTTGAAT_893755	gi|2193902869|gb|CP092061.1|	100.0	25.0	0.0	0.0	3.0	27.0	2645756.0	2645732.0	0.006	50.1	2193902869.0	CP092061	2910079.0	1639	Listeria monocytogenes strain GTA-L201 chromosome, complete genome
559523	GAGTTTTAGAGCTATGTTATTTTGAAT	0.984582	3.67497	Listeria (Maury et al. 2016)	GAGTTTTAGAGCTATGTTATTTTGAAT_893755	gi|2174739903|gb|CP090057.1|	100.0	27.0	0.0	0.0	1.0	27.0	2579883.0	2579857.0	0.000383	54.0	2174739903.0	CP090057	2850981.0	1639	Listeria monocytogenes strain FSL-J1-158 chromosome, complete genome
559524	GAGTTTTAGAGCTATGTTATTTTGAAT	0.984582	3.67497	Listeria (Maury et al. 2016)	GAGTTTTAGAGCTATGTTATTTTGAAT_893755	gi|2174739903|gb|CP090057.1|	100.0	27.0	0.0	0.0	1.0	27.0	2580411.0	2580385.0	0.000383	54.0	2174739903.0	CP090057	2850981.0	1639	Listeria monocytogenes strain FSL-J1-158 chromosome, complete genome
559525	GAGTTTTAGAGCTATGTTATTTTGAAT	0.984582	3.67497	Listeria (Maury et al. 2016)	GAGTTTTAGAGCTATGTTATTTTGAAT_893755	gi|2174739903|gb|CP090057.1|	100.0	27.0	0.0	0.0	1.0	27.0	2580873.0	2580847.0	0.000383	54.0	2174739903.0	CP090057	2850981.0	1639	Listeria monocytogenes strain FSL-J1-158 chromosome, complete genome
559526	GAGTTTTAGAGCTATGTTATTTTGAAT	0.984582	3.67497	Listeria (Maury et al. 2016)	GAGTTTTAGAGCTATGTTATTTTGAAT_893755	gi|2174739903|gb|CP090057.1|	100.0	26.0	0.0	0.0	2.0	27.0	2579816.0	2579791.0	0.002	52.0	2174739903.0	CP090057	2850981.0	1639	Listeria monocytogenes strain FSL-J1-158 chromosome, complete genome
559527	GAGTTTTAGAGCTATGTTATTTTGAAT	0.984582	3.67497	Listeria (Maury et al. 2016)	GAGTTTTAGAGCTATGTTATTTTGAAT_893755	gi|2174739903|gb|CP090057.1|	100.0	26.0	0.0	0.0	2.0	27.0	2580212.0	2580187.0	0.002	52.0	2174739903.0	CP090057	2850981.0	1639	Listeria monocytogenes strain FSL-J1-158 chromosome, complete genome
559528	GAGTTTTAGAGCTATGTTATTTTGAAT	0.984582	3.67497	Listeria (Maury et al. 2016)	GAGTTTTAGAGCTATGTTATTTTGAAT_893755	gi|2174739903|gb|CP090057.1|	100.0	26.0	0.0	0.0	2.0	27.0	2580806.0	2580781.0	0.002	52.0	2174739903.0	CP090057	2850981.0	1639	Listeria monocytogenes strain FSL-J1-158 chromosome, complete genome
559529	GAGTTTTAGAGCTATGTTATTTTGAAT	0.984582	3.67497	Listeria (Maury et al. 2016)	GAGTTTTAGAGCTATGTTATTTTGAAT_893755	gi|2174739903|gb|CP090057.1|	100.0	26.0	0.0	0.0	2.0	27.0	2581466.0	2581441.0	0.002	52.0	2174739903.0	CP090057	2850981.0	1639	Listeria monocytogenes strain FSL-J1-158 chromosome, complete genome
559530	GAGTTTTAGAGCTATGTTATTTTGAAT	0.984582	3.67497	Listeria (Maury et al. 2016)	GAGTTTTAGAGCTATGTTATTTTGAAT_893755	gi|2174739903|gb|CP090057.1|	100.0	25.0	0.0	0.0	3.0	27.0	2579947.0	2579923.0	0.006	50.1	2174739903.0	CP090057	2850981.0	1639	Listeria monocytogenes strain FSL-J1-158 chromosome, complete genome
559531	GAGTTTTAGAGCTATGTTATTTTGAAT	0.984582	3.67497	Listeria (Maury et al. 2016)	GAGTTTTAGAGCTATGTTATTTTGAAT_893755	gi|2174739903|gb|CP090057.1|	100.0	25.0	0.0	0.0	3.0	27.0	2580013.0	2579989.0	0.006	50.1	2174739903.0	CP090057	2850981.0	1639	Listeria monocytogenes strain FSL-J1-158 chromosome, complete genome
559532	GAGTTTTAGAGCTATGTTATTTTGAAT	0.984582	3.67497	Listeria (Maury et al. 2016)	GAGTTTTAGAGCTATGTTATTTTGAAT_893755	gi|2174739903|gb|CP090057.1|	100.0	25.0	0.0	0.0	3.0	27.0	2580079.0	2580055.0	0.006	50.1	2174739903.0	CP090057	2850981.0	1639	Listeria monocytogenes strain FSL-J1-158 chromosome, complete genome
559533	GAGTTTTAGAGCTATGTTATTTTGAAT	0.984582	3.67497	Listeria (Maury et al. 2016)	GAGTTTTAGAGCTATGTTATTTTGAAT_893755	gi|2174739903|gb|CP090057.1|	100.0	25.0	0.0	0.0	3.0	27.0	2580145.0	2580121.0	0.006	50.1	2174739903.0	CP090057	2850981.0	1639	Listeria monocytogenes strain FSL-J1-158 chromosome, complete genome
559534	GAGTTTTAGAGCTATGTTATTTTGAAT	0.984582	3.67497	Listeria (Maury et al. 2016)	GAGTTTTAGAGCTATGTTATTTTGAAT_893755	gi|2174739903|gb|CP090057.1|	100.0	25.0	0.0	0.0	3.0	27.0	2580277.0	2580253.0	0.006	50.1	2174739903.0	CP090057	2850981.0	1639	Listeria monocytogenes strain FSL-J1-158 chromosome, complete genome
559535	GAGTTTTAGAGCTATGTTATTTTGAAT	0.984582	3.67497	Listeria (Maury et al. 2016)	GAGTTTTAGAGCTATGTTATTTTGAAT_893755	gi|2174739903|gb|CP090057.1|	100.0	25.0	0.0	0.0	3.0	27.0	2580343.0	2580319.0	0.006	50.1	2174739903.0	CP090057	2850981.0	1639	Listeria monocytogenes strain FSL-J1-158 chromosome, complete genome
559536	GAGTTTTAGAGCTATGTTATTTTGAAT	0.984582	3.67497	Listeria (Maury et al. 2016)	GAGTTTTAGAGCTATGTTATTTTGAAT_893755	gi|2174739903|gb|CP090057.1|	100.0	25.0	0.0	0.0	3.0	27.0	2580475.0	2580451.0	0.006	50.1	2174739903.0	CP090057	2850981.0	1639	Listeria monocytogenes strain FSL-J1-158 chromosome, complete genome
559537	GAGTTTTAGAGCTATGTTATTTTGAAT	0.984582	3.67497	Listeria (Maury et al. 2016)	GAGTTTTAGAGCTATGTTATTTTGAAT_893755	gi|2174739903|gb|CP090057.1|	100.0	25.0	0.0	0.0	3.0	27.0	2580541.0	2580517.0	0.006	50.1	2174739903.0	CP090057	2850981.0	1639	Listeria monocytogenes strain FSL-J1-158 chromosome, complete genome
559538	GAGTTTTAGAGCTATGTTATTTTGAAT	0.984582	3.67497	Listeria (Maury et al. 2016)	GAGTTTTAGAGCTATGTTATTTTGAAT_893755	gi|2174739903|gb|CP090057.1|	100.0	25.0	0.0	0.0	3.0	27.0	2580607.0	2580583.0	0.006	50.1	2174739903.0	CP090057	2850981.0	1639	Listeria monocytogenes strain FSL-J1-158 chromosome, complete genome
559539	GAGTTTTAGAGCTATGTTATTTTGAAT	0.984582	3.67497	Listeria (Maury et al. 2016)	GAGTTTTAGAGCTATGTTATTTTGAAT_893755	gi|2174739903|gb|CP090057.1|	100.0	25.0	0.0	0.0	3.0	27.0	2580673.0	2580649.0	0.006	50.1	2174739903.0	CP090057	2850981.0	1639	Listeria monocytogenes strain FSL-J1-158 chromosome, complete genome
559540	GAGTTTTAGAGCTATGTTATTTTGAAT	0.984582	3.67497	Listeria (Maury et al. 2016)	GAGTTTTAGAGCTATGTTATTTTGAAT_893755	gi|2174739903|gb|CP090057.1|	100.0	25.0	0.0	0.0	3.0	27.0	2580739.0	2580715.0	0.006	50.1	2174739903.0	CP090057	2850981.0	1639	Listeria monocytogenes strain FSL-J1-158 chromosome, complete genome
559541	GAGTTTTAGAGCTATGTTATTTTGAAT	0.984582	3.67497	Listeria (Maury et al. 2016)	GAGTTTTAGAGCTATGTTATTTTGAAT_893755	gi|2174739903|gb|CP090057.1|	100.0	25.0	0.0	0.0	3.0	27.0	2580937.0	2580913.0	0.006	50.1	2174739903.0	CP090057	2850981.0	1639	Listeria monocytogenes strain FSL-J1-158 chromosome, complete genome
559542	GAGTTTTAGAGCTATGTTATTTTGAAT	0.984582	3.67497	Listeria (Maury et al. 2016)	GAGTTTTAGAGCTATGTTATTTTGAAT_893755	gi|2174739903|gb|CP090057.1|	100.0	25.0	0.0	0.0	3.0	27.0	2581003.0	2580979.0	0.006	50.1	2174739903.0	CP090057	2850981.0	1639	Listeria monocytogenes strain FSL-J1-158 chromosome, complete genome
559543	GAGTTTTAGAGCTATGTTATTTTGAAT	0.984582	3.67497	Listeria (Maury et al. 2016)	GAGTTTTAGAGCTATGTTATTTTGAAT_893755	gi|2174739903|gb|CP090057.1|	100.0	25.0	0.0	0.0	3.0	27.0	2581069.0	2581045.0	0.006	50.1	2174739903.0	CP090057	2850981.0	1639	Listeria monocytogenes strain FSL-J1-158 chromosome, complete genome
559544	GAGTTTTAGAGCTATGTTATTTTGAAT	0.984582	3.67497	Listeria (Maury et al. 2016)	GAGTTTTAGAGCTATGTTATTTTGAAT_893755	gi|2174739903|gb|CP090057.1|	100.0	25.0	0.0	0.0	3.0	27.0	2581135.0	2581111.0	0.006	50.1	2174739903.0	CP090057	2850981.0	1639	Listeria monocytogenes strain FSL-J1-158 chromosome, complete genome
559545	GAGTTTTAGAGCTATGTTATTTTGAAT	0.984582	3.67497	Listeria (Maury et al. 2016)	GAGTTTTAGAGCTATGTTATTTTGAAT_893755	gi|2174739903|gb|CP090057.1|	100.0	25.0	0.0	0.0	3.0	27.0	2581201.0	2581177.0	0.006	50.1	2174739903.0	CP090057	2850981.0	1639	Listeria monocytogenes strain FSL-J1-158 chromosome, complete genome
559546	GAGTTTTAGAGCTATGTTATTTTGAAT	0.984582	3.67497	Listeria (Maury et al. 2016)	GAGTTTTAGAGCTATGTTATTTTGAAT_893755	gi|2174739903|gb|CP090057.1|	100.0	25.0	0.0	0.0	3.0	27.0	2581267.0	2581243.0	0.006	50.1	2174739903.0	CP090057	2850981.0	1639	Listeria monocytogenes strain FSL-J1-158 chromosome, complete genome
559547	GAGTTTTAGAGCTATGTTATTTTGAAT	0.984582	3.67497	Listeria (Maury et al. 2016)	GAGTTTTAGAGCTATGTTATTTTGAAT_893755	gi|2174739903|gb|CP090057.1|	100.0	25.0	0.0	0.0	3.0	27.0	2581333.0	2581309.0	0.006	50.1	2174739903.0	CP090057	2850981.0	1639	Listeria monocytogenes strain FSL-J1-158 chromosome, complete genome
559548	GAGTTTTAGAGCTATGTTATTTTGAAT	0.984582	3.67497	Listeria (Maury et al. 2016)	GAGTTTTAGAGCTATGTTATTTTGAAT_893755	gi|2174739903|gb|CP090057.1|	100.0	25.0	0.0	0.0	3.0	27.0	2581399.0	2581375.0	0.006	50.1	2174739903.0	CP090057	2850981.0	1639	Listeria monocytogenes strain FSL-J1-158 chromosome, complete genome
559549	GAGTTTTAGAGCTATGTTATTTTGAAT	0.984582	3.67497	Listeria (Maury et al. 2016)	GAGTTTTAGAGCTATGTTATTTTGAAT_893755	gi|2174739903|gb|CP090057.1|	100.0	25.0	0.0	0.0	3.0	27.0	2581531.0	2581507.0	0.006	50.1	2174739903.0	CP090057	2850981.0	1639	Listeria monocytogenes strain FSL-J1-158 chromosome, complete genome
559550	GAGTTTTAGAGCTATGTTATTTTGAAT	0.984582	3.67497	Listeria (Maury et al. 2016)	GAGTTTTAGAGCTATGTTATTTTGAAT_893755	gi|2034591652|gb|CP050027.1|	100.0	27.0	0.0	0.0	1.0	27.0	246991.0	246965.0	0.000383	54.0	2034591652.0	CP050027	2973786.0	1639	Listeria monocytogenes strain 1BR16 chromosome, complete genome
559551	GAGTTTTAGAGCTATGTTATTTTGAAT	0.984582	3.67497	Listeria (Maury et al. 2016)	GAGTTTTAGAGCTATGTTATTTTGAAT_893755	gi|2034591652|gb|CP050027.1|	100.0	27.0	0.0	0.0	1.0	27.0	247057.0	247031.0	0.000383	54.0	2034591652.0	CP050027	2973786.0	1639	Listeria monocytogenes strain 1BR16 chromosome, complete genome
559552	GAGTTTTAGAGCTATGTTATTTTGAAT	0.984582	3.67497	Listeria (Maury et al. 2016)	GAGTTTTAGAGCTATGTTATTTTGAAT_893755	gi|2034591652|gb|CP050027.1|	100.0	27.0	0.0	0.0	1.0	27.0	248180.0	248154.0	0.000383	54.0	2034591652.0	CP050027	2973786.0	1639	Listeria monocytogenes strain 1BR16 chromosome, complete genome
559553	GAGTTTTAGAGCTATGTTATTTTGAAT	0.984582	3.67497	Listeria (Maury et al. 2016)	GAGTTTTAGAGCTATGTTATTTTGAAT_893755	gi|2034591652|gb|CP050027.1|	100.0	27.0	0.0	0.0	1.0	27.0	248312.0	248286.0	0.000383	54.0	2034591652.0	CP050027	2973786.0	1639	Listeria monocytogenes strain 1BR16 chromosome, complete genome
559554	GAGTTTTAGAGCTATGTTATTTTGAAT	0.984582	3.67497	Listeria (Maury et al. 2016)	GAGTTTTAGAGCTATGTTATTTTGAAT_893755	gi|2034591652|gb|CP050027.1|	100.0	26.0	0.0	0.0	2.0	27.0	246857.0	246832.0	0.002	52.0	2034591652.0	CP050027	2973786.0	1639	Listeria monocytogenes strain 1BR16 chromosome, complete genome
559555	GAGTTTTAGAGCTATGTTATTTTGAAT	0.984582	3.67497	Listeria (Maury et al. 2016)	GAGTTTTAGAGCTATGTTATTTTGAAT_893755	gi|2034591652|gb|CP050027.1|	100.0	26.0	0.0	0.0	2.0	27.0	246923.0	246898.0	0.002	52.0	2034591652.0	CP050027	2973786.0	1639	Listeria monocytogenes strain 1BR16 chromosome, complete genome
559556	GAGTTTTAGAGCTATGTTATTTTGAAT	0.984582	3.67497	Listeria (Maury et al. 2016)	GAGTTTTAGAGCTATGTTATTTTGAAT_893755	gi|2034591652|gb|CP050027.1|	100.0	26.0	0.0	0.0	2.0	27.0	247122.0	247097.0	0.002	52.0	2034591652.0	CP050027	2973786.0	1639	Listeria monocytogenes strain 1BR16 chromosome, complete genome
559557	GAGTTTTAGAGCTATGTTATTTTGAAT	0.984582	3.67497	Listeria (Maury et al. 2016)	GAGTTTTAGAGCTATGTTATTTTGAAT_893755	gi|2034591652|gb|CP050027.1|	100.0	26.0	0.0	0.0	2.0	27.0	247584.0	247559.0	0.002	52.0	2034591652.0	CP050027	2973786.0	1639	Listeria monocytogenes strain 1BR16 chromosome, complete genome
559558	GAGTTTTAGAGCTATGTTATTTTGAAT	0.984582	3.67497	Listeria (Maury et al. 2016)	GAGTTTTAGAGCTATGTTATTTTGAAT_893755	gi|2034591652|gb|CP050027.1|	100.0	26.0	0.0	0.0	2.0	27.0	247980.0	247955.0	0.002	52.0	2034591652.0	CP050027	2973786.0	1639	Listeria monocytogenes strain 1BR16 chromosome, complete genome
559559	GAGTTTTAGAGCTATGTTATTTTGAAT	0.984582	3.67497	Listeria (Maury et al. 2016)	GAGTTTTAGAGCTATGTTATTTTGAAT_893755	gi|2034591652|gb|CP050027.1|	100.0	25.0	0.0	0.0	3.0	27.0	246526.0	246502.0	0.006	50.1	2034591652.0	CP050027	2973786.0	1639	Listeria monocytogenes strain 1BR16 chromosome, complete genome
559560	GAGTTTTAGAGCTATGTTATTTTGAAT	0.984582	3.67497	Listeria (Maury et al. 2016)	GAGTTTTAGAGCTATGTTATTTTGAAT_893755	gi|2034591652|gb|CP050027.1|	100.0	25.0	0.0	0.0	3.0	27.0	246592.0	246568.0	0.006	50.1	2034591652.0	CP050027	2973786.0	1639	Listeria monocytogenes strain 1BR16 chromosome, complete genome
559561	GAGTTTTAGAGCTATGTTATTTTGAAT	0.984582	3.67497	Listeria (Maury et al. 2016)	GAGTTTTAGAGCTATGTTATTTTGAAT_893755	gi|2034591652|gb|CP050027.1|	100.0	25.0	0.0	0.0	3.0	27.0	246658.0	246634.0	0.006	50.1	2034591652.0	CP050027	2973786.0	1639	Listeria monocytogenes strain 1BR16 chromosome, complete genome
559562	GAGTTTTAGAGCTATGTTATTTTGAAT	0.984582	3.67497	Listeria (Maury et al. 2016)	GAGTTTTAGAGCTATGTTATTTTGAAT_893755	gi|2034591652|gb|CP050027.1|	100.0	25.0	0.0	0.0	3.0	27.0	246724.0	246700.0	0.006	50.1	2034591652.0	CP050027	2973786.0	1639	Listeria monocytogenes strain 1BR16 chromosome, complete genome
559563	GAGTTTTAGAGCTATGTTATTTTGAAT	0.984582	3.67497	Listeria (Maury et al. 2016)	GAGTTTTAGAGCTATGTTATTTTGAAT_893755	gi|2034591652|gb|CP050027.1|	100.0	25.0	0.0	0.0	3.0	27.0	246790.0	246766.0	0.006	50.1	2034591652.0	CP050027	2973786.0	1639	Listeria monocytogenes strain 1BR16 chromosome, complete genome
559564	GAGTTTTAGAGCTATGTTATTTTGAAT	0.984582	3.67497	Listeria (Maury et al. 2016)	GAGTTTTAGAGCTATGTTATTTTGAAT_893755	gi|2034591652|gb|CP050027.1|	100.0	25.0	0.0	0.0	3.0	27.0	247187.0	247163.0	0.006	50.1	2034591652.0	CP050027	2973786.0	1639	Listeria monocytogenes strain 1BR16 chromosome, complete genome
559565	GAGTTTTAGAGCTATGTTATTTTGAAT	0.984582	3.67497	Listeria (Maury et al. 2016)	GAGTTTTAGAGCTATGTTATTTTGAAT_893755	gi|2034591652|gb|CP050027.1|	100.0	25.0	0.0	0.0	3.0	27.0	247253.0	247229.0	0.006	50.1	2034591652.0	CP050027	2973786.0	1639	Listeria monocytogenes strain 1BR16 chromosome, complete genome
559566	GAGTTTTAGAGCTATGTTATTTTGAAT	0.984582	3.67497	Listeria (Maury et al. 2016)	GAGTTTTAGAGCTATGTTATTTTGAAT_893755	gi|2034591652|gb|CP050027.1|	100.0	25.0	0.0	0.0	3.0	27.0	247319.0	247295.0	0.006	50.1	2034591652.0	CP050027	2973786.0	1639	Listeria monocytogenes strain 1BR16 chromosome, complete genome
559567	GAGTTTTAGAGCTATGTTATTTTGAAT	0.984582	3.67497	Listeria (Maury et al. 2016)	GAGTTTTAGAGCTATGTTATTTTGAAT_893755	gi|2034591652|gb|CP050027.1|	100.0	25.0	0.0	0.0	3.0	27.0	247385.0	247361.0	0.006	50.1	2034591652.0	CP050027	2973786.0	1639	Listeria monocytogenes strain 1BR16 chromosome, complete genome
559568	GAGTTTTAGAGCTATGTTATTTTGAAT	0.984582	3.67497	Listeria (Maury et al. 2016)	GAGTTTTAGAGCTATGTTATTTTGAAT_893755	gi|2034591652|gb|CP050027.1|	100.0	25.0	0.0	0.0	3.0	27.0	247451.0	247427.0	0.006	50.1	2034591652.0	CP050027	2973786.0	1639	Listeria monocytogenes strain 1BR16 chromosome, complete genome
559569	GAGTTTTAGAGCTATGTTATTTTGAAT	0.984582	3.67497	Listeria (Maury et al. 2016)	GAGTTTTAGAGCTATGTTATTTTGAAT_893755	gi|2034591652|gb|CP050027.1|	100.0	25.0	0.0	0.0	3.0	27.0	247517.0	247493.0	0.006	50.1	2034591652.0	CP050027	2973786.0	1639	Listeria monocytogenes strain 1BR16 chromosome, complete genome
559570	GAGTTTTAGAGCTATGTTATTTTGAAT	0.984582	3.67497	Listeria (Maury et al. 2016)	GAGTTTTAGAGCTATGTTATTTTGAAT_893755	gi|2034591652|gb|CP050027.1|	100.0	25.0	0.0	0.0	3.0	27.0	247649.0	247625.0	0.006	50.1	2034591652.0	CP050027	2973786.0	1639	Listeria monocytogenes strain 1BR16 chromosome, complete genome
559571	GAGTTTTAGAGCTATGTTATTTTGAAT	0.984582	3.67497	Listeria (Maury et al. 2016)	GAGTTTTAGAGCTATGTTATTTTGAAT_893755	gi|2034591652|gb|CP050027.1|	100.0	25.0	0.0	0.0	3.0	27.0	247715.0	247691.0	0.006	50.1	2034591652.0	CP050027	2973786.0	1639	Listeria monocytogenes strain 1BR16 chromosome, complete genome
559572	GAGTTTTAGAGCTATGTTATTTTGAAT	0.984582	3.67497	Listeria (Maury et al. 2016)	GAGTTTTAGAGCTATGTTATTTTGAAT_893755	gi|2034591652|gb|CP050027.1|	100.0	25.0	0.0	0.0	3.0	27.0	247781.0	247757.0	0.006	50.1	2034591652.0	CP050027	2973786.0	1639	Listeria monocytogenes strain 1BR16 chromosome, complete genome
559573	GAGTTTTAGAGCTATGTTATTTTGAAT	0.984582	3.67497	Listeria (Maury et al. 2016)	GAGTTTTAGAGCTATGTTATTTTGAAT_893755	gi|2034591652|gb|CP050027.1|	100.0	25.0	0.0	0.0	3.0	27.0	247847.0	247823.0	0.006	50.1	2034591652.0	CP050027	2973786.0	1639	Listeria monocytogenes strain 1BR16 chromosome, complete genome
559574	GAGTTTTAGAGCTATGTTATTTTGAAT	0.984582	3.67497	Listeria (Maury et al. 2016)	GAGTTTTAGAGCTATGTTATTTTGAAT_893755	gi|2034591652|gb|CP050027.1|	100.0	25.0	0.0	0.0	3.0	27.0	247913.0	247889.0	0.006	50.1	2034591652.0	CP050027	2973786.0	1639	Listeria monocytogenes strain 1BR16 chromosome, complete genome
559575	GAGTTTTAGAGCTATGTTATTTTGAAT	0.984582	3.67497	Listeria (Maury et al. 2016)	GAGTTTTAGAGCTATGTTATTTTGAAT_893755	gi|2034591652|gb|CP050027.1|	100.0	25.0	0.0	0.0	3.0	27.0	248045.0	248021.0	0.006	50.1	2034591652.0	CP050027	2973786.0	1639	Listeria monocytogenes strain 1BR16 chromosome, complete genome
559576	GAGTTTTAGAGCTATGTTATTTTGAAT	0.984582	3.67497	Listeria (Maury et al. 2016)	GAGTTTTAGAGCTATGTTATTTTGAAT_893755	gi|2034591652|gb|CP050027.1|	100.0	25.0	0.0	0.0	3.0	27.0	248112.0	248088.0	0.006	50.1	2034591652.0	CP050027	2973786.0	1639	Listeria monocytogenes strain 1BR16 chromosome, complete genome
559577	GAGTTTTAGAGCTATGTTATTTTGAAT	0.984582	3.67497	Listeria (Maury et al. 2016)	GAGTTTTAGAGCTATGTTATTTTGAAT_893755	gi|2034591652|gb|CP050027.1|	100.0	25.0	0.0	0.0	3.0	27.0	248244.0	248220.0	0.006	50.1	2034591652.0	CP050027	2973786.0	1639	Listeria monocytogenes strain 1BR16 chromosome, complete genome
559578	GAGTTTTAGAGCTATGTTATTTTGAAT	0.984582	3.67497	Listeria (Maury et al. 2016)	GAGTTTTAGAGCTATGTTATTTTGAAT_893755	gi|2034591652|gb|CP050027.1|	100.0	25.0	0.0	0.0	3.0	27.0	248376.0	248352.0	0.006	50.1	2034591652.0	CP050027	2973786.0	1639	Listeria monocytogenes strain 1BR16 chromosome, complete genome
559579	GAGTTTTAGAGCTATGTTATTTTGAAT	0.984582	3.67497	Listeria (Maury et al. 2016)	GAGTTTTAGAGCTATGTTATTTTGAAT_893755	gi|2034591596|gb|CP050129.1|	100.0	27.0	0.0	0.0	1.0	27.0	1113459.0	1113433.0	0.000383	54.0	2034591596.0	CP050129	2959738.0	1639	Listeria monocytogenes strain MB2 chromosome, complete genome
559580	GAGTTTTAGAGCTATGTTATTTTGAAT	0.984582	3.67497	Listeria (Maury et al. 2016)	GAGTTTTAGAGCTATGTTATTTTGAAT_893755	gi|2034591596|gb|CP050129.1|	100.0	27.0	0.0	0.0	1.0	27.0	1113525.0	1113499.0	0.000383	54.0	2034591596.0	CP050129	2959738.0	1639	Listeria monocytogenes strain MB2 chromosome, complete genome
559581	GAGTTTTAGAGCTATGTTATTTTGAAT	0.984582	3.67497	Listeria (Maury et al. 2016)	GAGTTTTAGAGCTATGTTATTTTGAAT_893755	gi|2034591596|gb|CP050129.1|	100.0	27.0	0.0	0.0	1.0	27.0	1114582.0	1114556.0	0.000383	54.0	2034591596.0	CP050129	2959738.0	1639	Listeria monocytogenes strain MB2 chromosome, complete genome
559582	GAGTTTTAGAGCTATGTTATTTTGAAT	0.984582	3.67497	Listeria (Maury et al. 2016)	GAGTTTTAGAGCTATGTTATTTTGAAT_893755	gi|2034591596|gb|CP050129.1|	100.0	27.0	0.0	0.0	1.0	27.0	1114714.0	1114688.0	0.000383	54.0	2034591596.0	CP050129	2959738.0	1639	Listeria monocytogenes strain MB2 chromosome, complete genome
559583	GAGTTTTAGAGCTATGTTATTTTGAAT	0.984582	3.67497	Listeria (Maury et al. 2016)	GAGTTTTAGAGCTATGTTATTTTGAAT_893755	gi|2034591596|gb|CP050129.1|	100.0	26.0	0.0	0.0	2.0	27.0	1113127.0	1113102.0	0.002	52.0	2034591596.0	CP050129	2959738.0	1639	Listeria monocytogenes strain MB2 chromosome, complete genome
559584	GAGTTTTAGAGCTATGTTATTTTGAAT	0.984582	3.67497	Listeria (Maury et al. 2016)	GAGTTTTAGAGCTATGTTATTTTGAAT_893755	gi|2034591596|gb|CP050129.1|	100.0	26.0	0.0	0.0	2.0	27.0	1113193.0	1113168.0	0.002	52.0	2034591596.0	CP050129	2959738.0	1639	Listeria monocytogenes strain MB2 chromosome, complete genome
559585	GAGTTTTAGAGCTATGTTATTTTGAAT	0.984582	3.67497	Listeria (Maury et al. 2016)	GAGTTTTAGAGCTATGTTATTTTGAAT_893755	gi|2034591596|gb|CP050129.1|	100.0	26.0	0.0	0.0	2.0	27.0	1113325.0	1113300.0	0.002	52.0	2034591596.0	CP050129	2959738.0	1639	Listeria monocytogenes strain MB2 chromosome, complete genome
559586	GAGTTTTAGAGCTATGTTATTTTGAAT	0.984582	3.67497	Listeria (Maury et al. 2016)	GAGTTTTAGAGCTATGTTATTTTGAAT_893755	gi|2034591596|gb|CP050129.1|	100.0	26.0	0.0	0.0	2.0	27.0	1113391.0	1113366.0	0.002	52.0	2034591596.0	CP050129	2959738.0	1639	Listeria monocytogenes strain MB2 chromosome, complete genome
559587	GAGTTTTAGAGCTATGTTATTTTGAAT	0.984582	3.67497	Listeria (Maury et al. 2016)	GAGTTTTAGAGCTATGTTATTTTGAAT_893755	gi|2034591596|gb|CP050129.1|	100.0	26.0	0.0	0.0	2.0	27.0	1113590.0	1113565.0	0.002	52.0	2034591596.0	CP050129	2959738.0	1639	Listeria monocytogenes strain MB2 chromosome, complete genome
559588	GAGTTTTAGAGCTATGTTATTTTGAAT	0.984582	3.67497	Listeria (Maury et al. 2016)	GAGTTTTAGAGCTATGTTATTTTGAAT_893755	gi|2034591596|gb|CP050129.1|	100.0	26.0	0.0	0.0	2.0	27.0	1114382.0	1114357.0	0.002	52.0	2034591596.0	CP050129	2959738.0	1639	Listeria monocytogenes strain MB2 chromosome, complete genome
559589	GAGTTTTAGAGCTATGTTATTTTGAAT	0.984582	3.67497	Listeria (Maury et al. 2016)	GAGTTTTAGAGCTATGTTATTTTGAAT_893755	gi|2034591596|gb|CP050129.1|	100.0	25.0	0.0	0.0	3.0	27.0	1112862.0	1112838.0	0.006	50.1	2034591596.0	CP050129	2959738.0	1639	Listeria monocytogenes strain MB2 chromosome, complete genome
559590	GAGTTTTAGAGCTATGTTATTTTGAAT	0.984582	3.67497	Listeria (Maury et al. 2016)	GAGTTTTAGAGCTATGTTATTTTGAAT_893755	gi|2034591596|gb|CP050129.1|	100.0	25.0	0.0	0.0	3.0	27.0	1112928.0	1112904.0	0.006	50.1	2034591596.0	CP050129	2959738.0	1639	Listeria monocytogenes strain MB2 chromosome, complete genome
559591	GAGTTTTAGAGCTATGTTATTTTGAAT	0.984582	3.67497	Listeria (Maury et al. 2016)	GAGTTTTAGAGCTATGTTATTTTGAAT_893755	gi|2034591596|gb|CP050129.1|	100.0	25.0	0.0	0.0	3.0	27.0	1112994.0	1112970.0	0.006	50.1	2034591596.0	CP050129	2959738.0	1639	Listeria monocytogenes strain MB2 chromosome, complete genome
559592	GAGTTTTAGAGCTATGTTATTTTGAAT	0.984582	3.67497	Listeria (Maury et al. 2016)	GAGTTTTAGAGCTATGTTATTTTGAAT_893755	gi|2034591596|gb|CP050129.1|	100.0	25.0	0.0	0.0	3.0	27.0	1113060.0	1113036.0	0.006	50.1	2034591596.0	CP050129	2959738.0	1639	Listeria monocytogenes strain MB2 chromosome, complete genome
559593	GAGTTTTAGAGCTATGTTATTTTGAAT	0.984582	3.67497	Listeria (Maury et al. 2016)	GAGTTTTAGAGCTATGTTATTTTGAAT_893755	gi|2034591596|gb|CP050129.1|	100.0	25.0	0.0	0.0	3.0	27.0	1113258.0	1113234.0	0.006	50.1	2034591596.0	CP050129	2959738.0	1639	Listeria monocytogenes strain MB2 chromosome, complete genome
559594	GAGTTTTAGAGCTATGTTATTTTGAAT	0.984582	3.67497	Listeria (Maury et al. 2016)	GAGTTTTAGAGCTATGTTATTTTGAAT_893755	gi|2034591596|gb|CP050129.1|	100.0	25.0	0.0	0.0	3.0	27.0	1113655.0	1113631.0	0.006	50.1	2034591596.0	CP050129	2959738.0	1639	Listeria monocytogenes strain MB2 chromosome, complete genome
559595	GAGTTTTAGAGCTATGTTATTTTGAAT	0.984582	3.67497	Listeria (Maury et al. 2016)	GAGTTTTAGAGCTATGTTATTTTGAAT_893755	gi|2034591596|gb|CP050129.1|	100.0	25.0	0.0	0.0	3.0	27.0	1113721.0	1113697.0	0.006	50.1	2034591596.0	CP050129	2959738.0	1639	Listeria monocytogenes strain MB2 chromosome, complete genome
559596	GAGTTTTAGAGCTATGTTATTTTGAAT	0.984582	3.67497	Listeria (Maury et al. 2016)	GAGTTTTAGAGCTATGTTATTTTGAAT_893755	gi|2034591596|gb|CP050129.1|	100.0	25.0	0.0	0.0	3.0	27.0	1113787.0	1113763.0	0.006	50.1	2034591596.0	CP050129	2959738.0	1639	Listeria monocytogenes strain MB2 chromosome, complete genome
559597	GAGTTTTAGAGCTATGTTATTTTGAAT	0.984582	3.67497	Listeria (Maury et al. 2016)	GAGTTTTAGAGCTATGTTATTTTGAAT_893755	gi|2034591596|gb|CP050129.1|	100.0	25.0	0.0	0.0	3.0	27.0	1113853.0	1113829.0	0.006	50.1	2034591596.0	CP050129	2959738.0	1639	Listeria monocytogenes strain MB2 chromosome, complete genome
559598	GAGTTTTAGAGCTATGTTATTTTGAAT	0.984582	3.67497	Listeria (Maury et al. 2016)	GAGTTTTAGAGCTATGTTATTTTGAAT_893755	gi|2034591596|gb|CP050129.1|	100.0	25.0	0.0	0.0	3.0	27.0	1113919.0	1113895.0	0.006	50.1	2034591596.0	CP050129	2959738.0	1639	Listeria monocytogenes strain MB2 chromosome, complete genome
559599	GAGTTTTAGAGCTATGTTATTTTGAAT	0.984582	3.67497	Listeria (Maury et al. 2016)	GAGTTTTAGAGCTATGTTATTTTGAAT_893755	gi|2034591596|gb|CP050129.1|	100.0	25.0	0.0	0.0	3.0	27.0	1113985.0	1113961.0	0.006	50.1	2034591596.0	CP050129	2959738.0	1639	Listeria monocytogenes strain MB2 chromosome, complete genome
559600	GAGTTTTAGAGCTATGTTATTTTGAAT	0.984582	3.67497	Listeria (Maury et al. 2016)	GAGTTTTAGAGCTATGTTATTTTGAAT_893755	gi|2034591596|gb|CP050129.1|	100.0	25.0	0.0	0.0	3.0	27.0	1114051.0	1114027.0	0.006	50.1	2034591596.0	CP050129	2959738.0	1639	Listeria monocytogenes strain MB2 chromosome, complete genome
559601	GAGTTTTAGAGCTATGTTATTTTGAAT	0.984582	3.67497	Listeria (Maury et al. 2016)	GAGTTTTAGAGCTATGTTATTTTGAAT_893755	gi|2034591596|gb|CP050129.1|	100.0	25.0	0.0	0.0	3.0	27.0	1114117.0	1114093.0	0.006	50.1	2034591596.0	CP050129	2959738.0	1639	Listeria monocytogenes strain MB2 chromosome, complete genome
559602	GAGTTTTAGAGCTATGTTATTTTGAAT	0.984582	3.67497	Listeria (Maury et al. 2016)	GAGTTTTAGAGCTATGTTATTTTGAAT_893755	gi|2034591596|gb|CP050129.1|	100.0	25.0	0.0	0.0	3.0	27.0	1114183.0	1114159.0	0.006	50.1	2034591596.0	CP050129	2959738.0	1639	Listeria monocytogenes strain MB2 chromosome, complete genome
559603	GAGTTTTAGAGCTATGTTATTTTGAAT	0.984582	3.67497	Listeria (Maury et al. 2016)	GAGTTTTAGAGCTATGTTATTTTGAAT_893755	gi|2034591596|gb|CP050129.1|	100.0	25.0	0.0	0.0	3.0	27.0	1114249.0	1114225.0	0.006	50.1	2034591596.0	CP050129	2959738.0	1639	Listeria monocytogenes strain MB2 chromosome, complete genome
559604	GAGTTTTAGAGCTATGTTATTTTGAAT	0.984582	3.67497	Listeria (Maury et al. 2016)	GAGTTTTAGAGCTATGTTATTTTGAAT_893755	gi|2034591596|gb|CP050129.1|	100.0	25.0	0.0	0.0	3.0	27.0	1114315.0	1114291.0	0.006	50.1	2034591596.0	CP050129	2959738.0	1639	Listeria monocytogenes strain MB2 chromosome, complete genome
559605	GAGTTTTAGAGCTATGTTATTTTGAAT	0.984582	3.67497	Listeria (Maury et al. 2016)	GAGTTTTAGAGCTATGTTATTTTGAAT_893755	gi|2034591596|gb|CP050129.1|	100.0	25.0	0.0	0.0	3.0	27.0	1114447.0	1114423.0	0.006	50.1	2034591596.0	CP050129	2959738.0	1639	Listeria monocytogenes strain MB2 chromosome, complete genome
559606	GAGTTTTAGAGCTATGTTATTTTGAAT	0.984582	3.67497	Listeria (Maury et al. 2016)	GAGTTTTAGAGCTATGTTATTTTGAAT_893755	gi|2034591596|gb|CP050129.1|	100.0	25.0	0.0	0.0	3.0	27.0	1114514.0	1114490.0	0.006	50.1	2034591596.0	CP050129	2959738.0	1639	Listeria monocytogenes strain MB2 chromosome, complete genome
559607	GAGTTTTAGAGCTATGTTATTTTGAAT	0.984582	3.67497	Listeria (Maury et al. 2016)	GAGTTTTAGAGCTATGTTATTTTGAAT_893755	gi|2034591596|gb|CP050129.1|	100.0	25.0	0.0	0.0	3.0	27.0	1114646.0	1114622.0	0.006	50.1	2034591596.0	CP050129	2959738.0	1639	Listeria monocytogenes strain MB2 chromosome, complete genome
559608	GAGTTTTAGAGCTATGTTATTTTGAAT	0.984582	3.67497	Listeria (Maury et al. 2016)	GAGTTTTAGAGCTATGTTATTTTGAAT_893755	gi|2034591596|gb|CP050129.1|	100.0	25.0	0.0	0.0	3.0	27.0	1114778.0	1114754.0	0.006	50.1	2034591596.0	CP050129	2959738.0	1639	Listeria monocytogenes strain MB2 chromosome, complete genome
559609	GAGTTTTAGAGCTATGTTATTTTGAAT	0.984582	3.67497	Listeria (Maury et al. 2016)	GAGTTTTAGAGCTATGTTATTTTGAAT_893755	gi|2034591595|gb|CP050026.1|	100.0	27.0	0.0	0.0	1.0	27.0	6058.0	6032.0	0.000383	54.0	2034591595.0	CP050026	2959878.0	1639	Listeria monocytogenes strain MB5 chromosome, complete genome
559610	GAGTTTTAGAGCTATGTTATTTTGAAT	0.984582	3.67497	Listeria (Maury et al. 2016)	GAGTTTTAGAGCTATGTTATTTTGAAT_893755	gi|2034591595|gb|CP050026.1|	100.0	27.0	0.0	0.0	1.0	27.0	6124.0	6098.0	0.000383	54.0	2034591595.0	CP050026	2959878.0	1639	Listeria monocytogenes strain MB5 chromosome, complete genome
559611	GAGTTTTAGAGCTATGTTATTTTGAAT	0.984582	3.67497	Listeria (Maury et al. 2016)	GAGTTTTAGAGCTATGTTATTTTGAAT_893755	gi|2034591595|gb|CP050026.1|	100.0	27.0	0.0	0.0	1.0	27.0	7181.0	7155.0	0.000383	54.0	2034591595.0	CP050026	2959878.0	1639	Listeria monocytogenes strain MB5 chromosome, complete genome
559612	GAGTTTTAGAGCTATGTTATTTTGAAT	0.984582	3.67497	Listeria (Maury et al. 2016)	GAGTTTTAGAGCTATGTTATTTTGAAT_893755	gi|2034591595|gb|CP050026.1|	100.0	27.0	0.0	0.0	1.0	27.0	7313.0	7287.0	0.000383	54.0	2034591595.0	CP050026	2959878.0	1639	Listeria monocytogenes strain MB5 chromosome, complete genome
559613	GAGTTTTAGAGCTATGTTATTTTGAAT	0.984582	3.67497	Listeria (Maury et al. 2016)	GAGTTTTAGAGCTATGTTATTTTGAAT_893755	gi|2034591595|gb|CP050026.1|	100.0	26.0	0.0	0.0	2.0	27.0	5726.0	5701.0	0.002	52.0	2034591595.0	CP050026	2959878.0	1639	Listeria monocytogenes strain MB5 chromosome, complete genome
559614	GAGTTTTAGAGCTATGTTATTTTGAAT	0.984582	3.67497	Listeria (Maury et al. 2016)	GAGTTTTAGAGCTATGTTATTTTGAAT_893755	gi|2034591595|gb|CP050026.1|	100.0	26.0	0.0	0.0	2.0	27.0	5792.0	5767.0	0.002	52.0	2034591595.0	CP050026	2959878.0	1639	Listeria monocytogenes strain MB5 chromosome, complete genome
559615	GAGTTTTAGAGCTATGTTATTTTGAAT	0.984582	3.67497	Listeria (Maury et al. 2016)	GAGTTTTAGAGCTATGTTATTTTGAAT_893755	gi|2034591595|gb|CP050026.1|	100.0	26.0	0.0	0.0	2.0	27.0	5924.0	5899.0	0.002	52.0	2034591595.0	CP050026	2959878.0	1639	Listeria monocytogenes strain MB5 chromosome, complete genome
559616	GAGTTTTAGAGCTATGTTATTTTGAAT	0.984582	3.67497	Listeria (Maury et al. 2016)	GAGTTTTAGAGCTATGTTATTTTGAAT_893755	gi|2034591595|gb|CP050026.1|	100.0	26.0	0.0	0.0	2.0	27.0	5990.0	5965.0	0.002	52.0	2034591595.0	CP050026	2959878.0	1639	Listeria monocytogenes strain MB5 chromosome, complete genome
559617	GAGTTTTAGAGCTATGTTATTTTGAAT	0.984582	3.67497	Listeria (Maury et al. 2016)	GAGTTTTAGAGCTATGTTATTTTGAAT_893755	gi|2034591595|gb|CP050026.1|	100.0	26.0	0.0	0.0	2.0	27.0	6189.0	6164.0	0.002	52.0	2034591595.0	CP050026	2959878.0	1639	Listeria monocytogenes strain MB5 chromosome, complete genome
559618	GAGTTTTAGAGCTATGTTATTTTGAAT	0.984582	3.67497	Listeria (Maury et al. 2016)	GAGTTTTAGAGCTATGTTATTTTGAAT_893755	gi|2034591595|gb|CP050026.1|	100.0	26.0	0.0	0.0	2.0	27.0	6981.0	6956.0	0.002	52.0	2034591595.0	CP050026	2959878.0	1639	Listeria monocytogenes strain MB5 chromosome, complete genome
559619	GAGTTTTAGAGCTATGTTATTTTGAAT	0.984582	3.67497	Listeria (Maury et al. 2016)	GAGTTTTAGAGCTATGTTATTTTGAAT_893755	gi|2034591595|gb|CP050026.1|	100.0	25.0	0.0	0.0	3.0	27.0	5461.0	5437.0	0.006	50.1	2034591595.0	CP050026	2959878.0	1639	Listeria monocytogenes strain MB5 chromosome, complete genome
559620	GAGTTTTAGAGCTATGTTATTTTGAAT	0.984582	3.67497	Listeria (Maury et al. 2016)	GAGTTTTAGAGCTATGTTATTTTGAAT_893755	gi|2034591595|gb|CP050026.1|	100.0	25.0	0.0	0.0	3.0	27.0	5527.0	5503.0	0.006	50.1	2034591595.0	CP050026	2959878.0	1639	Listeria monocytogenes strain MB5 chromosome, complete genome
559621	GAGTTTTAGAGCTATGTTATTTTGAAT	0.984582	3.67497	Listeria (Maury et al. 2016)	GAGTTTTAGAGCTATGTTATTTTGAAT_893755	gi|2034591595|gb|CP050026.1|	100.0	25.0	0.0	0.0	3.0	27.0	5593.0	5569.0	0.006	50.1	2034591595.0	CP050026	2959878.0	1639	Listeria monocytogenes strain MB5 chromosome, complete genome
559622	GAGTTTTAGAGCTATGTTATTTTGAAT	0.984582	3.67497	Listeria (Maury et al. 2016)	GAGTTTTAGAGCTATGTTATTTTGAAT_893755	gi|2034591595|gb|CP050026.1|	100.0	25.0	0.0	0.0	3.0	27.0	5659.0	5635.0	0.006	50.1	2034591595.0	CP050026	2959878.0	1639	Listeria monocytogenes strain MB5 chromosome, complete genome
559623	GAGTTTTAGAGCTATGTTATTTTGAAT	0.984582	3.67497	Listeria (Maury et al. 2016)	GAGTTTTAGAGCTATGTTATTTTGAAT_893755	gi|2034591595|gb|CP050026.1|	100.0	25.0	0.0	0.0	3.0	27.0	5857.0	5833.0	0.006	50.1	2034591595.0	CP050026	2959878.0	1639	Listeria monocytogenes strain MB5 chromosome, complete genome
559624	GAGTTTTAGAGCTATGTTATTTTGAAT	0.984582	3.67497	Listeria (Maury et al. 2016)	GAGTTTTAGAGCTATGTTATTTTGAAT_893755	gi|2034591595|gb|CP050026.1|	100.0	25.0	0.0	0.0	3.0	27.0	6254.0	6230.0	0.006	50.1	2034591595.0	CP050026	2959878.0	1639	Listeria monocytogenes strain MB5 chromosome, complete genome
559625	GAGTTTTAGAGCTATGTTATTTTGAAT	0.984582	3.67497	Listeria (Maury et al. 2016)	GAGTTTTAGAGCTATGTTATTTTGAAT_893755	gi|2034591595|gb|CP050026.1|	100.0	25.0	0.0	0.0	3.0	27.0	6320.0	6296.0	0.006	50.1	2034591595.0	CP050026	2959878.0	1639	Listeria monocytogenes strain MB5 chromosome, complete genome
559626	GAGTTTTAGAGCTATGTTATTTTGAAT	0.984582	3.67497	Listeria (Maury et al. 2016)	GAGTTTTAGAGCTATGTTATTTTGAAT_893755	gi|2034591595|gb|CP050026.1|	100.0	25.0	0.0	0.0	3.0	27.0	6386.0	6362.0	0.006	50.1	2034591595.0	CP050026	2959878.0	1639	Listeria monocytogenes strain MB5 chromosome, complete genome
559627	GAGTTTTAGAGCTATGTTATTTTGAAT	0.984582	3.67497	Listeria (Maury et al. 2016)	GAGTTTTAGAGCTATGTTATTTTGAAT_893755	gi|2034591595|gb|CP050026.1|	100.0	25.0	0.0	0.0	3.0	27.0	6452.0	6428.0	0.006	50.1	2034591595.0	CP050026	2959878.0	1639	Listeria monocytogenes strain MB5 chromosome, complete genome
559628	GAGTTTTAGAGCTATGTTATTTTGAAT	0.984582	3.67497	Listeria (Maury et al. 2016)	GAGTTTTAGAGCTATGTTATTTTGAAT_893755	gi|2034591595|gb|CP050026.1|	100.0	25.0	0.0	0.0	3.0	27.0	6518.0	6494.0	0.006	50.1	2034591595.0	CP050026	2959878.0	1639	Listeria monocytogenes strain MB5 chromosome, complete genome
559629	GAGTTTTAGAGCTATGTTATTTTGAAT	0.984582	3.67497	Listeria (Maury et al. 2016)	GAGTTTTAGAGCTATGTTATTTTGAAT_893755	gi|2034591595|gb|CP050026.1|	100.0	25.0	0.0	0.0	3.0	27.0	6584.0	6560.0	0.006	50.1	2034591595.0	CP050026	2959878.0	1639	Listeria monocytogenes strain MB5 chromosome, complete genome
559630	GAGTTTTAGAGCTATGTTATTTTGAAT	0.984582	3.67497	Listeria (Maury et al. 2016)	GAGTTTTAGAGCTATGTTATTTTGAAT_893755	gi|2034591595|gb|CP050026.1|	100.0	25.0	0.0	0.0	3.0	27.0	6650.0	6626.0	0.006	50.1	2034591595.0	CP050026	2959878.0	1639	Listeria monocytogenes strain MB5 chromosome, complete genome
559631	GAGTTTTAGAGCTATGTTATTTTGAAT	0.984582	3.67497	Listeria (Maury et al. 2016)	GAGTTTTAGAGCTATGTTATTTTGAAT_893755	gi|2034591595|gb|CP050026.1|	100.0	25.0	0.0	0.0	3.0	27.0	6716.0	6692.0	0.006	50.1	2034591595.0	CP050026	2959878.0	1639	Listeria monocytogenes strain MB5 chromosome, complete genome
559632	GAGTTTTAGAGCTATGTTATTTTGAAT	0.984582	3.67497	Listeria (Maury et al. 2016)	GAGTTTTAGAGCTATGTTATTTTGAAT_893755	gi|2034591595|gb|CP050026.1|	100.0	25.0	0.0	0.0	3.0	27.0	6782.0	6758.0	0.006	50.1	2034591595.0	CP050026	2959878.0	1639	Listeria monocytogenes strain MB5 chromosome, complete genome
559633	GAGTTTTAGAGCTATGTTATTTTGAAT	0.984582	3.67497	Listeria (Maury et al. 2016)	GAGTTTTAGAGCTATGTTATTTTGAAT_893755	gi|2034591595|gb|CP050026.1|	100.0	25.0	0.0	0.0	3.0	27.0	6848.0	6824.0	0.006	50.1	2034591595.0	CP050026	2959878.0	1639	Listeria monocytogenes strain MB5 chromosome, complete genome
559634	GAGTTTTAGAGCTATGTTATTTTGAAT	0.984582	3.67497	Listeria (Maury et al. 2016)	GAGTTTTAGAGCTATGTTATTTTGAAT_893755	gi|2034591595|gb|CP050026.1|	100.0	25.0	0.0	0.0	3.0	27.0	6914.0	6890.0	0.006	50.1	2034591595.0	CP050026	2959878.0	1639	Listeria monocytogenes strain MB5 chromosome, complete genome
559635	GAGTTTTAGAGCTATGTTATTTTGAAT	0.984582	3.67497	Listeria (Maury et al. 2016)	GAGTTTTAGAGCTATGTTATTTTGAAT_893755	gi|2034591595|gb|CP050026.1|	100.0	25.0	0.0	0.0	3.0	27.0	7046.0	7022.0	0.006	50.1	2034591595.0	CP050026	2959878.0	1639	Listeria monocytogenes strain MB5 chromosome, complete genome
559636	GAGTTTTAGAGCTATGTTATTTTGAAT	0.984582	3.67497	Listeria (Maury et al. 2016)	GAGTTTTAGAGCTATGTTATTTTGAAT_893755	gi|2034591595|gb|CP050026.1|	100.0	25.0	0.0	0.0	3.0	27.0	7113.0	7089.0	0.006	50.1	2034591595.0	CP050026	2959878.0	1639	Listeria monocytogenes strain MB5 chromosome, complete genome
559637	GAGTTTTAGAGCTATGTTATTTTGAAT	0.984582	3.67497	Listeria (Maury et al. 2016)	GAGTTTTAGAGCTATGTTATTTTGAAT_893755	gi|2034591595|gb|CP050026.1|	100.0	25.0	0.0	0.0	3.0	27.0	7245.0	7221.0	0.006	50.1	2034591595.0	CP050026	2959878.0	1639	Listeria monocytogenes strain MB5 chromosome, complete genome
559638	GAGTTTTAGAGCTATGTTATTTTGAAT	0.984582	3.67497	Listeria (Maury et al. 2016)	GAGTTTTAGAGCTATGTTATTTTGAAT_893755	gi|2034591595|gb|CP050026.1|	100.0	25.0	0.0	0.0	3.0	27.0	7377.0	7353.0	0.006	50.1	2034591595.0	CP050026	2959878.0	1639	Listeria monocytogenes strain MB5 chromosome, complete genome
559639	GAGTTTTAGAGCTATGTTATTTTGAAT	0.984582	3.67497	Listeria (Maury et al. 2016)	GAGTTTTAGAGCTATGTTATTTTGAAT_893755	gi|1971562510|gb|CP046478.1|	100.0	27.0	0.0	0.0	1.0	27.0	2728553.0	2728527.0	0.000383	54.0	1971562510.0	CP046478	3011126.0	1639	Listeria monocytogenes strain LM928 chromosome, complete genome
559640	GAGTTTTAGAGCTATGTTATTTTGAAT	0.984582	3.67497	Listeria (Maury et al. 2016)	GAGTTTTAGAGCTATGTTATTTTGAAT_893755	gi|1971562510|gb|CP046478.1|	100.0	27.0	0.0	0.0	1.0	27.0	2728619.0	2728593.0	0.000383	54.0	1971562510.0	CP046478	3011126.0	1639	Listeria monocytogenes strain LM928 chromosome, complete genome
559641	GAGTTTTAGAGCTATGTTATTTTGAAT	0.984582	3.67497	Listeria (Maury et al. 2016)	GAGTTTTAGAGCTATGTTATTTTGAAT_893755	gi|1971562510|gb|CP046478.1|	100.0	26.0	0.0	0.0	2.0	27.0	2727034.0	2727009.0	0.002	52.0	1971562510.0	CP046478	3011126.0	1639	Listeria monocytogenes strain LM928 chromosome, complete genome
559642	GAGTTTTAGAGCTATGTTATTTTGAAT	0.984582	3.67497	Listeria (Maury et al. 2016)	GAGTTTTAGAGCTATGTTATTTTGAAT_893755	gi|1971562510|gb|CP046478.1|	100.0	26.0	0.0	0.0	2.0	27.0	2727100.0	2727075.0	0.002	52.0	1971562510.0	CP046478	3011126.0	1639	Listeria monocytogenes strain LM928 chromosome, complete genome
559643	GAGTTTTAGAGCTATGTTATTTTGAAT	0.984582	3.67497	Listeria (Maury et al. 2016)	GAGTTTTAGAGCTATGTTATTTTGAAT_893755	gi|1971562510|gb|CP046478.1|	100.0	26.0	0.0	0.0	2.0	27.0	2727232.0	2727207.0	0.002	52.0	1971562510.0	CP046478	3011126.0	1639	Listeria monocytogenes strain LM928 chromosome, complete genome
559644	GAGTTTTAGAGCTATGTTATTTTGAAT	0.984582	3.67497	Listeria (Maury et al. 2016)	GAGTTTTAGAGCTATGTTATTTTGAAT_893755	gi|1971562510|gb|CP046478.1|	100.0	26.0	0.0	0.0	2.0	27.0	2727430.0	2727405.0	0.002	52.0	1971562510.0	CP046478	3011126.0	1639	Listeria monocytogenes strain LM928 chromosome, complete genome
559645	GAGTTTTAGAGCTATGTTATTTTGAAT	0.984582	3.67497	Listeria (Maury et al. 2016)	GAGTTTTAGAGCTATGTTATTTTGAAT_893755	gi|1971562510|gb|CP046478.1|	100.0	26.0	0.0	0.0	2.0	27.0	2727628.0	2727603.0	0.002	52.0	1971562510.0	CP046478	3011126.0	1639	Listeria monocytogenes strain LM928 chromosome, complete genome
559646	GAGTTTTAGAGCTATGTTATTTTGAAT	0.984582	3.67497	Listeria (Maury et al. 2016)	GAGTTTTAGAGCTATGTTATTTTGAAT_893755	gi|1971562510|gb|CP046478.1|	100.0	26.0	0.0	0.0	2.0	27.0	2728222.0	2728197.0	0.002	52.0	1971562510.0	CP046478	3011126.0	1639	Listeria monocytogenes strain LM928 chromosome, complete genome
559647	GAGTTTTAGAGCTATGTTATTTTGAAT	0.984582	3.67497	Listeria (Maury et al. 2016)	GAGTTTTAGAGCTATGTTATTTTGAAT_893755	gi|1971562510|gb|CP046478.1|	100.0	26.0	0.0	0.0	2.0	27.0	2728420.0	2728395.0	0.002	52.0	1971562510.0	CP046478	3011126.0	1639	Listeria monocytogenes strain LM928 chromosome, complete genome
559648	GAGTTTTAGAGCTATGTTATTTTGAAT	0.984582	3.67497	Listeria (Maury et al. 2016)	GAGTTTTAGAGCTATGTTATTTTGAAT_893755	gi|1971562510|gb|CP046478.1|	100.0	26.0	0.0	0.0	2.0	27.0	2728817.0	2728792.0	0.002	52.0	1971562510.0	CP046478	3011126.0	1639	Listeria monocytogenes strain LM928 chromosome, complete genome
559649	GAGTTTTAGAGCTATGTTATTTTGAAT	0.984582	3.67497	Listeria (Maury et al. 2016)	GAGTTTTAGAGCTATGTTATTTTGAAT_893755	gi|1971562510|gb|CP046478.1|	100.0	25.0	0.0	0.0	3.0	27.0	2726703.0	2726679.0	0.006	50.1	1971562510.0	CP046478	3011126.0	1639	Listeria monocytogenes strain LM928 chromosome, complete genome
559650	GAGTTTTAGAGCTATGTTATTTTGAAT	0.984582	3.67497	Listeria (Maury et al. 2016)	GAGTTTTAGAGCTATGTTATTTTGAAT_893755	gi|1971562510|gb|CP046478.1|	100.0	25.0	0.0	0.0	3.0	27.0	2726769.0	2726745.0	0.006	50.1	1971562510.0	CP046478	3011126.0	1639	Listeria monocytogenes strain LM928 chromosome, complete genome
559651	GAGTTTTAGAGCTATGTTATTTTGAAT	0.984582	3.67497	Listeria (Maury et al. 2016)	GAGTTTTAGAGCTATGTTATTTTGAAT_893755	gi|1971562510|gb|CP046478.1|	100.0	25.0	0.0	0.0	3.0	27.0	2726835.0	2726811.0	0.006	50.1	1971562510.0	CP046478	3011126.0	1639	Listeria monocytogenes strain LM928 chromosome, complete genome
559652	GAGTTTTAGAGCTATGTTATTTTGAAT	0.984582	3.67497	Listeria (Maury et al. 2016)	GAGTTTTAGAGCTATGTTATTTTGAAT_893755	gi|1971562510|gb|CP046478.1|	100.0	25.0	0.0	0.0	3.0	27.0	2726901.0	2726877.0	0.006	50.1	1971562510.0	CP046478	3011126.0	1639	Listeria monocytogenes strain LM928 chromosome, complete genome
559653	GAGTTTTAGAGCTATGTTATTTTGAAT	0.984582	3.67497	Listeria (Maury et al. 2016)	GAGTTTTAGAGCTATGTTATTTTGAAT_893755	gi|1971562510|gb|CP046478.1|	100.0	25.0	0.0	0.0	3.0	27.0	2726967.0	2726943.0	0.006	50.1	1971562510.0	CP046478	3011126.0	1639	Listeria monocytogenes strain LM928 chromosome, complete genome
559654	GAGTTTTAGAGCTATGTTATTTTGAAT	0.984582	3.67497	Listeria (Maury et al. 2016)	GAGTTTTAGAGCTATGTTATTTTGAAT_893755	gi|1971562510|gb|CP046478.1|	100.0	25.0	0.0	0.0	3.0	27.0	2727165.0	2727141.0	0.006	50.1	1971562510.0	CP046478	3011126.0	1639	Listeria monocytogenes strain LM928 chromosome, complete genome
559655	GAGTTTTAGAGCTATGTTATTTTGAAT	0.984582	3.67497	Listeria (Maury et al. 2016)	GAGTTTTAGAGCTATGTTATTTTGAAT_893755	gi|1971562510|gb|CP046478.1|	100.0	25.0	0.0	0.0	3.0	27.0	2727297.0	2727273.0	0.006	50.1	1971562510.0	CP046478	3011126.0	1639	Listeria monocytogenes strain LM928 chromosome, complete genome
559656	GAGTTTTAGAGCTATGTTATTTTGAAT	0.984582	3.67497	Listeria (Maury et al. 2016)	GAGTTTTAGAGCTATGTTATTTTGAAT_893755	gi|1971562510|gb|CP046478.1|	100.0	25.0	0.0	0.0	3.0	27.0	2727363.0	2727339.0	0.006	50.1	1971562510.0	CP046478	3011126.0	1639	Listeria monocytogenes strain LM928 chromosome, complete genome
559657	GAGTTTTAGAGCTATGTTATTTTGAAT	0.984582	3.67497	Listeria (Maury et al. 2016)	GAGTTTTAGAGCTATGTTATTTTGAAT_893755	gi|1971562510|gb|CP046478.1|	100.0	25.0	0.0	0.0	3.0	27.0	2727495.0	2727471.0	0.006	50.1	1971562510.0	CP046478	3011126.0	1639	Listeria monocytogenes strain LM928 chromosome, complete genome
559658	GAGTTTTAGAGCTATGTTATTTTGAAT	0.984582	3.67497	Listeria (Maury et al. 2016)	GAGTTTTAGAGCTATGTTATTTTGAAT_893755	gi|1971562510|gb|CP046478.1|	100.0	25.0	0.0	0.0	3.0	27.0	2727561.0	2727537.0	0.006	50.1	1971562510.0	CP046478	3011126.0	1639	Listeria monocytogenes strain LM928 chromosome, complete genome
559659	GAGTTTTAGAGCTATGTTATTTTGAAT	0.984582	3.67497	Listeria (Maury et al. 2016)	GAGTTTTAGAGCTATGTTATTTTGAAT_893755	gi|1971562510|gb|CP046478.1|	100.0	25.0	0.0	0.0	3.0	27.0	2727693.0	2727669.0	0.006	50.1	1971562510.0	CP046478	3011126.0	1639	Listeria monocytogenes strain LM928 chromosome, complete genome
559660	GAGTTTTAGAGCTATGTTATTTTGAAT	0.984582	3.67497	Listeria (Maury et al. 2016)	GAGTTTTAGAGCTATGTTATTTTGAAT_893755	gi|1971562510|gb|CP046478.1|	100.0	25.0	0.0	0.0	3.0	27.0	2727759.0	2727735.0	0.006	50.1	1971562510.0	CP046478	3011126.0	1639	Listeria monocytogenes strain LM928 chromosome, complete genome
559661	GAGTTTTAGAGCTATGTTATTTTGAAT	0.984582	3.67497	Listeria (Maury et al. 2016)	GAGTTTTAGAGCTATGTTATTTTGAAT_893755	gi|1971562510|gb|CP046478.1|	100.0	25.0	0.0	0.0	3.0	27.0	2727825.0	2727801.0	0.006	50.1	1971562510.0	CP046478	3011126.0	1639	Listeria monocytogenes strain LM928 chromosome, complete genome
559662	GAGTTTTAGAGCTATGTTATTTTGAAT	0.984582	3.67497	Listeria (Maury et al. 2016)	GAGTTTTAGAGCTATGTTATTTTGAAT_893755	gi|1971562510|gb|CP046478.1|	100.0	25.0	0.0	0.0	3.0	27.0	2727891.0	2727867.0	0.006	50.1	1971562510.0	CP046478	3011126.0	1639	Listeria monocytogenes strain LM928 chromosome, complete genome
559663	GAGTTTTAGAGCTATGTTATTTTGAAT	0.984582	3.67497	Listeria (Maury et al. 2016)	GAGTTTTAGAGCTATGTTATTTTGAAT_893755	gi|1971562510|gb|CP046478.1|	100.0	25.0	0.0	0.0	3.0	27.0	2727957.0	2727933.0	0.006	50.1	1971562510.0	CP046478	3011126.0	1639	Listeria monocytogenes strain LM928 chromosome, complete genome
559664	GAGTTTTAGAGCTATGTTATTTTGAAT	0.984582	3.67497	Listeria (Maury et al. 2016)	GAGTTTTAGAGCTATGTTATTTTGAAT_893755	gi|1971562510|gb|CP046478.1|	100.0	25.0	0.0	0.0	3.0	27.0	2728023.0	2727999.0	0.006	50.1	1971562510.0	CP046478	3011126.0	1639	Listeria monocytogenes strain LM928 chromosome, complete genome
559665	GAGTTTTAGAGCTATGTTATTTTGAAT	0.984582	3.67497	Listeria (Maury et al. 2016)	GAGTTTTAGAGCTATGTTATTTTGAAT_893755	gi|1971562510|gb|CP046478.1|	100.0	25.0	0.0	0.0	3.0	27.0	2728089.0	2728065.0	0.006	50.1	1971562510.0	CP046478	3011126.0	1639	Listeria monocytogenes strain LM928 chromosome, complete genome
559666	GAGTTTTAGAGCTATGTTATTTTGAAT	0.984582	3.67497	Listeria (Maury et al. 2016)	GAGTTTTAGAGCTATGTTATTTTGAAT_893755	gi|1971562510|gb|CP046478.1|	100.0	25.0	0.0	0.0	3.0	27.0	2728155.0	2728131.0	0.006	50.1	1971562510.0	CP046478	3011126.0	1639	Listeria monocytogenes strain LM928 chromosome, complete genome
559667	GAGTTTTAGAGCTATGTTATTTTGAAT	0.984582	3.67497	Listeria (Maury et al. 2016)	GAGTTTTAGAGCTATGTTATTTTGAAT_893755	gi|1971562510|gb|CP046478.1|	100.0	25.0	0.0	0.0	3.0	27.0	2728287.0	2728263.0	0.006	50.1	1971562510.0	CP046478	3011126.0	1639	Listeria monocytogenes strain LM928 chromosome, complete genome
559668	GAGTTTTAGAGCTATGTTATTTTGAAT	0.984582	3.67497	Listeria (Maury et al. 2016)	GAGTTTTAGAGCTATGTTATTTTGAAT_893755	gi|1971562510|gb|CP046478.1|	100.0	25.0	0.0	0.0	3.0	27.0	2728353.0	2728329.0	0.006	50.1	1971562510.0	CP046478	3011126.0	1639	Listeria monocytogenes strain LM928 chromosome, complete genome
559669	GAGTTTTAGAGCTATGTTATTTTGAAT	0.984582	3.67497	Listeria (Maury et al. 2016)	GAGTTTTAGAGCTATGTTATTTTGAAT_893755	gi|1971562510|gb|CP046478.1|	100.0	25.0	0.0	0.0	3.0	27.0	2728485.0	2728461.0	0.006	50.1	1971562510.0	CP046478	3011126.0	1639	Listeria monocytogenes strain LM928 chromosome, complete genome
559670	GAGTTTTAGAGCTATGTTATTTTGAAT	0.984582	3.67497	Listeria (Maury et al. 2016)	GAGTTTTAGAGCTATGTTATTTTGAAT_893755	gi|1971562510|gb|CP046478.1|	100.0	25.0	0.0	0.0	3.0	27.0	2728683.0	2728659.0	0.006	50.1	1971562510.0	CP046478	3011126.0	1639	Listeria monocytogenes strain LM928 chromosome, complete genome
559671	GAGTTTTAGAGCTATGTTATTTTGAAT	0.984582	3.67497	Listeria (Maury et al. 2016)	GAGTTTTAGAGCTATGTTATTTTGAAT_893755	gi|1971562510|gb|CP046478.1|	100.0	25.0	0.0	0.0	3.0	27.0	2728750.0	2728726.0	0.006	50.1	1971562510.0	CP046478	3011126.0	1639	Listeria monocytogenes strain LM928 chromosome, complete genome
559672	GAGTTTTAGAGCTATGTTATTTTGAAT	0.984582	3.67497	Listeria (Maury et al. 2016)	GAGTTTTAGAGCTATGTTATTTTGAAT_893755	gi|1971562510|gb|CP046478.1|	100.0	25.0	0.0	0.0	3.0	27.0	2728882.0	2728858.0	0.006	50.1	1971562510.0	CP046478	3011126.0	1639	Listeria monocytogenes strain LM928 chromosome, complete genome
559673	GAGTTTTAGAGCTATGTTATTTTGAAT	0.984582	3.67497	Listeria (Maury et al. 2016)	GAGTTTTAGAGCTATGTTATTTTGAAT_893755	gi|1971562510|gb|CP046478.1|	100.0	25.0	0.0	0.0	3.0	27.0	2728948.0	2728924.0	0.006	50.1	1971562510.0	CP046478	3011126.0	1639	Listeria monocytogenes strain LM928 chromosome, complete genome
559674	GAGTTTTAGAGCTATGTTATTTTGAAT	0.984582	3.67497	Listeria (Maury et al. 2016)	GAGTTTTAGAGCTATGTTATTTTGAAT_893755	gi|1971562510|gb|CP046478.1|	100.0	25.0	0.0	0.0	3.0	27.0	2729014.0	2728990.0	0.006	50.1	1971562510.0	CP046478	3011126.0	1639	Listeria monocytogenes strain LM928 chromosome, complete genome
559675	GAGTTTTAGAGCTATGTTATTTTGAAT	0.984582	3.67497	Listeria (Maury et al. 2016)	GAGTTTTAGAGCTATGTTATTTTGAAT_893755	gi|1971562510|gb|CP046478.1|	100.0	25.0	0.0	0.0	3.0	27.0	2729080.0	2729056.0	0.006	50.1	1971562510.0	CP046478	3011126.0	1639	Listeria monocytogenes strain LM928 chromosome, complete genome
559676	GAGTTTTAGAGCTATGTTATTTTGAAT	0.984582	3.67497	Listeria (Maury et al. 2016)	GAGTTTTAGAGCTATGTTATTTTGAAT_893755	gi|1971562510|gb|CP046478.1|	100.0	25.0	0.0	0.0	3.0	27.0	2729146.0	2729122.0	0.006	50.1	1971562510.0	CP046478	3011126.0	1639	Listeria monocytogenes strain LM928 chromosome, complete genome
559677	GAGTTTTAGAGCTATGTTATTTTGAAT	0.984582	3.67497	Listeria (Maury et al. 2016)	GAGTTTTAGAGCTATGTTATTTTGAAT_893755	gi|1971562510|gb|CP046478.1|	100.0	25.0	0.0	0.0	3.0	27.0	2729212.0	2729188.0	0.006	50.1	1971562510.0	CP046478	3011126.0	1639	Listeria monocytogenes strain LM928 chromosome, complete genome
559678	GAGTTTTAGAGCTATGTTATTTTGAAT	0.984582	3.67497	Listeria (Maury et al. 2016)	GAGTTTTAGAGCTATGTTATTTTGAAT_893755	gi|1913329800|gb|CP062129.1|	100.0	27.0	0.0	0.0	1.0	27.0	1991592.0	1991566.0	0.000383	54.0	1913329800.0	CP062129	2957228.0	393118	Listeria monocytogenes FSL J1-175 chromosome, complete genome
559679	GAGTTTTAGAGCTATGTTATTTTGAAT	0.984582	3.67497	Listeria (Maury et al. 2016)	GAGTTTTAGAGCTATGTTATTTTGAAT_893755	gi|1913329800|gb|CP062129.1|	100.0	27.0	0.0	0.0	1.0	27.0	1991658.0	1991632.0	0.000383	54.0	1913329800.0	CP062129	2957228.0	393118	Listeria monocytogenes FSL J1-175 chromosome, complete genome
559680	GAGTTTTAGAGCTATGTTATTTTGAAT	0.984582	3.67497	Listeria (Maury et al. 2016)	GAGTTTTAGAGCTATGTTATTTTGAAT_893755	gi|1913329800|gb|CP062129.1|	100.0	26.0	0.0	0.0	2.0	27.0	1990073.0	1990048.0	0.002	52.0	1913329800.0	CP062129	2957228.0	393118	Listeria monocytogenes FSL J1-175 chromosome, complete genome
559681	GAGTTTTAGAGCTATGTTATTTTGAAT	0.984582	3.67497	Listeria (Maury et al. 2016)	GAGTTTTAGAGCTATGTTATTTTGAAT_893755	gi|1913329800|gb|CP062129.1|	100.0	26.0	0.0	0.0	2.0	27.0	1990139.0	1990114.0	0.002	52.0	1913329800.0	CP062129	2957228.0	393118	Listeria monocytogenes FSL J1-175 chromosome, complete genome
559682	GAGTTTTAGAGCTATGTTATTTTGAAT	0.984582	3.67497	Listeria (Maury et al. 2016)	GAGTTTTAGAGCTATGTTATTTTGAAT_893755	gi|1913329800|gb|CP062129.1|	100.0	26.0	0.0	0.0	2.0	27.0	1990271.0	1990246.0	0.002	52.0	1913329800.0	CP062129	2957228.0	393118	Listeria monocytogenes FSL J1-175 chromosome, complete genome
559683	GAGTTTTAGAGCTATGTTATTTTGAAT	0.984582	3.67497	Listeria (Maury et al. 2016)	GAGTTTTAGAGCTATGTTATTTTGAAT_893755	gi|1913329800|gb|CP062129.1|	100.0	26.0	0.0	0.0	2.0	27.0	1990469.0	1990444.0	0.002	52.0	1913329800.0	CP062129	2957228.0	393118	Listeria monocytogenes FSL J1-175 chromosome, complete genome
559684	GAGTTTTAGAGCTATGTTATTTTGAAT	0.984582	3.67497	Listeria (Maury et al. 2016)	GAGTTTTAGAGCTATGTTATTTTGAAT_893755	gi|1913329800|gb|CP062129.1|	100.0	26.0	0.0	0.0	2.0	27.0	1990667.0	1990642.0	0.002	52.0	1913329800.0	CP062129	2957228.0	393118	Listeria monocytogenes FSL J1-175 chromosome, complete genome
559685	GAGTTTTAGAGCTATGTTATTTTGAAT	0.984582	3.67497	Listeria (Maury et al. 2016)	GAGTTTTAGAGCTATGTTATTTTGAAT_893755	gi|1913329800|gb|CP062129.1|	100.0	26.0	0.0	0.0	2.0	27.0	1991261.0	1991236.0	0.002	52.0	1913329800.0	CP062129	2957228.0	393118	Listeria monocytogenes FSL J1-175 chromosome, complete genome
559686	GAGTTTTAGAGCTATGTTATTTTGAAT	0.984582	3.67497	Listeria (Maury et al. 2016)	GAGTTTTAGAGCTATGTTATTTTGAAT_893755	gi|1913329800|gb|CP062129.1|	100.0	26.0	0.0	0.0	2.0	27.0	1991459.0	1991434.0	0.002	52.0	1913329800.0	CP062129	2957228.0	393118	Listeria monocytogenes FSL J1-175 chromosome, complete genome
559687	GAGTTTTAGAGCTATGTTATTTTGAAT	0.984582	3.67497	Listeria (Maury et al. 2016)	GAGTTTTAGAGCTATGTTATTTTGAAT_893755	gi|1913329800|gb|CP062129.1|	100.0	26.0	0.0	0.0	2.0	27.0	1991856.0	1991831.0	0.002	52.0	1913329800.0	CP062129	2957228.0	393118	Listeria monocytogenes FSL J1-175 chromosome, complete genome
559688	GAGTTTTAGAGCTATGTTATTTTGAAT	0.984582	3.67497	Listeria (Maury et al. 2016)	GAGTTTTAGAGCTATGTTATTTTGAAT_893755	gi|1913329800|gb|CP062129.1|	100.0	25.0	0.0	0.0	3.0	27.0	1989742.0	1989718.0	0.006	50.1	1913329800.0	CP062129	2957228.0	393118	Listeria monocytogenes FSL J1-175 chromosome, complete genome
559689	GAGTTTTAGAGCTATGTTATTTTGAAT	0.984582	3.67497	Listeria (Maury et al. 2016)	GAGTTTTAGAGCTATGTTATTTTGAAT_893755	gi|1913329800|gb|CP062129.1|	100.0	25.0	0.0	0.0	3.0	27.0	1989808.0	1989784.0	0.006	50.1	1913329800.0	CP062129	2957228.0	393118	Listeria monocytogenes FSL J1-175 chromosome, complete genome
559690	GAGTTTTAGAGCTATGTTATTTTGAAT	0.984582	3.67497	Listeria (Maury et al. 2016)	GAGTTTTAGAGCTATGTTATTTTGAAT_893755	gi|1913329800|gb|CP062129.1|	100.0	25.0	0.0	0.0	3.0	27.0	1989874.0	1989850.0	0.006	50.1	1913329800.0	CP062129	2957228.0	393118	Listeria monocytogenes FSL J1-175 chromosome, complete genome
559691	GAGTTTTAGAGCTATGTTATTTTGAAT	0.984582	3.67497	Listeria (Maury et al. 2016)	GAGTTTTAGAGCTATGTTATTTTGAAT_893755	gi|1913329800|gb|CP062129.1|	100.0	25.0	0.0	0.0	3.0	27.0	1989940.0	1989916.0	0.006	50.1	1913329800.0	CP062129	2957228.0	393118	Listeria monocytogenes FSL J1-175 chromosome, complete genome
559692	GAGTTTTAGAGCTATGTTATTTTGAAT	0.984582	3.67497	Listeria (Maury et al. 2016)	GAGTTTTAGAGCTATGTTATTTTGAAT_893755	gi|1913329800|gb|CP062129.1|	100.0	25.0	0.0	0.0	3.0	27.0	1990006.0	1989982.0	0.006	50.1	1913329800.0	CP062129	2957228.0	393118	Listeria monocytogenes FSL J1-175 chromosome, complete genome
559693	GAGTTTTAGAGCTATGTTATTTTGAAT	0.984582	3.67497	Listeria (Maury et al. 2016)	GAGTTTTAGAGCTATGTTATTTTGAAT_893755	gi|1913329800|gb|CP062129.1|	100.0	25.0	0.0	0.0	3.0	27.0	1990204.0	1990180.0	0.006	50.1	1913329800.0	CP062129	2957228.0	393118	Listeria monocytogenes FSL J1-175 chromosome, complete genome
559694	GAGTTTTAGAGCTATGTTATTTTGAAT	0.984582	3.67497	Listeria (Maury et al. 2016)	GAGTTTTAGAGCTATGTTATTTTGAAT_893755	gi|1913329800|gb|CP062129.1|	100.0	25.0	0.0	0.0	3.0	27.0	1990336.0	1990312.0	0.006	50.1	1913329800.0	CP062129	2957228.0	393118	Listeria monocytogenes FSL J1-175 chromosome, complete genome
559695	GAGTTTTAGAGCTATGTTATTTTGAAT	0.984582	3.67497	Listeria (Maury et al. 2016)	GAGTTTTAGAGCTATGTTATTTTGAAT_893755	gi|1913329800|gb|CP062129.1|	100.0	25.0	0.0	0.0	3.0	27.0	1990402.0	1990378.0	0.006	50.1	1913329800.0	CP062129	2957228.0	393118	Listeria monocytogenes FSL J1-175 chromosome, complete genome
559696	GAGTTTTAGAGCTATGTTATTTTGAAT	0.984582	3.67497	Listeria (Maury et al. 2016)	GAGTTTTAGAGCTATGTTATTTTGAAT_893755	gi|1913329800|gb|CP062129.1|	100.0	25.0	0.0	0.0	3.0	27.0	1990534.0	1990510.0	0.006	50.1	1913329800.0	CP062129	2957228.0	393118	Listeria monocytogenes FSL J1-175 chromosome, complete genome
559697	GAGTTTTAGAGCTATGTTATTTTGAAT	0.984582	3.67497	Listeria (Maury et al. 2016)	GAGTTTTAGAGCTATGTTATTTTGAAT_893755	gi|1913329800|gb|CP062129.1|	100.0	25.0	0.0	0.0	3.0	27.0	1990600.0	1990576.0	0.006	50.1	1913329800.0	CP062129	2957228.0	393118	Listeria monocytogenes FSL J1-175 chromosome, complete genome
559698	GAGTTTTAGAGCTATGTTATTTTGAAT	0.984582	3.67497	Listeria (Maury et al. 2016)	GAGTTTTAGAGCTATGTTATTTTGAAT_893755	gi|1913329800|gb|CP062129.1|	100.0	25.0	0.0	0.0	3.0	27.0	1990732.0	1990708.0	0.006	50.1	1913329800.0	CP062129	2957228.0	393118	Listeria monocytogenes FSL J1-175 chromosome, complete genome
559699	GAGTTTTAGAGCTATGTTATTTTGAAT	0.984582	3.67497	Listeria (Maury et al. 2016)	GAGTTTTAGAGCTATGTTATTTTGAAT_893755	gi|1913329800|gb|CP062129.1|	100.0	25.0	0.0	0.0	3.0	27.0	1990798.0	1990774.0	0.006	50.1	1913329800.0	CP062129	2957228.0	393118	Listeria monocytogenes FSL J1-175 chromosome, complete genome
559700	GAGTTTTAGAGCTATGTTATTTTGAAT	0.984582	3.67497	Listeria (Maury et al. 2016)	GAGTTTTAGAGCTATGTTATTTTGAAT_893755	gi|1913329800|gb|CP062129.1|	100.0	25.0	0.0	0.0	3.0	27.0	1990864.0	1990840.0	0.006	50.1	1913329800.0	CP062129	2957228.0	393118	Listeria monocytogenes FSL J1-175 chromosome, complete genome
559701	GAGTTTTAGAGCTATGTTATTTTGAAT	0.984582	3.67497	Listeria (Maury et al. 2016)	GAGTTTTAGAGCTATGTTATTTTGAAT_893755	gi|1913329800|gb|CP062129.1|	100.0	25.0	0.0	0.0	3.0	27.0	1990930.0	1990906.0	0.006	50.1	1913329800.0	CP062129	2957228.0	393118	Listeria monocytogenes FSL J1-175 chromosome, complete genome
559702	GAGTTTTAGAGCTATGTTATTTTGAAT	0.984582	3.67497	Listeria (Maury et al. 2016)	GAGTTTTAGAGCTATGTTATTTTGAAT_893755	gi|1913329800|gb|CP062129.1|	100.0	25.0	0.0	0.0	3.0	27.0	1990996.0	1990972.0	0.006	50.1	1913329800.0	CP062129	2957228.0	393118	Listeria monocytogenes FSL J1-175 chromosome, complete genome
559703	GAGTTTTAGAGCTATGTTATTTTGAAT	0.984582	3.67497	Listeria (Maury et al. 2016)	GAGTTTTAGAGCTATGTTATTTTGAAT_893755	gi|1913329800|gb|CP062129.1|	100.0	25.0	0.0	0.0	3.0	27.0	1991062.0	1991038.0	0.006	50.1	1913329800.0	CP062129	2957228.0	393118	Listeria monocytogenes FSL J1-175 chromosome, complete genome
559704	GAGTTTTAGAGCTATGTTATTTTGAAT	0.984582	3.67497	Listeria (Maury et al. 2016)	GAGTTTTAGAGCTATGTTATTTTGAAT_893755	gi|1913329800|gb|CP062129.1|	100.0	25.0	0.0	0.0	3.0	27.0	1991128.0	1991104.0	0.006	50.1	1913329800.0	CP062129	2957228.0	393118	Listeria monocytogenes FSL J1-175 chromosome, complete genome
559705	GAGTTTTAGAGCTATGTTATTTTGAAT	0.984582	3.67497	Listeria (Maury et al. 2016)	GAGTTTTAGAGCTATGTTATTTTGAAT_893755	gi|1913329800|gb|CP062129.1|	100.0	25.0	0.0	0.0	3.0	27.0	1991194.0	1991170.0	0.006	50.1	1913329800.0	CP062129	2957228.0	393118	Listeria monocytogenes FSL J1-175 chromosome, complete genome
559706	GAGTTTTAGAGCTATGTTATTTTGAAT	0.984582	3.67497	Listeria (Maury et al. 2016)	GAGTTTTAGAGCTATGTTATTTTGAAT_893755	gi|1913329800|gb|CP062129.1|	100.0	25.0	0.0	0.0	3.0	27.0	1991326.0	1991302.0	0.006	50.1	1913329800.0	CP062129	2957228.0	393118	Listeria monocytogenes FSL J1-175 chromosome, complete genome
559707	GAGTTTTAGAGCTATGTTATTTTGAAT	0.984582	3.67497	Listeria (Maury et al. 2016)	GAGTTTTAGAGCTATGTTATTTTGAAT_893755	gi|1913329800|gb|CP062129.1|	100.0	25.0	0.0	0.0	3.0	27.0	1991392.0	1991368.0	0.006	50.1	1913329800.0	CP062129	2957228.0	393118	Listeria monocytogenes FSL J1-175 chromosome, complete genome
559708	GAGTTTTAGAGCTATGTTATTTTGAAT	0.984582	3.67497	Listeria (Maury et al. 2016)	GAGTTTTAGAGCTATGTTATTTTGAAT_893755	gi|1913329800|gb|CP062129.1|	100.0	25.0	0.0	0.0	3.0	27.0	1991524.0	1991500.0	0.006	50.1	1913329800.0	CP062129	2957228.0	393118	Listeria monocytogenes FSL J1-175 chromosome, complete genome
559709	GAGTTTTAGAGCTATGTTATTTTGAAT	0.984582	3.67497	Listeria (Maury et al. 2016)	GAGTTTTAGAGCTATGTTATTTTGAAT_893755	gi|1913329800|gb|CP062129.1|	100.0	25.0	0.0	0.0	3.0	27.0	1991722.0	1991698.0	0.006	50.1	1913329800.0	CP062129	2957228.0	393118	Listeria monocytogenes FSL J1-175 chromosome, complete genome
559710	GAGTTTTAGAGCTATGTTATTTTGAAT	0.984582	3.67497	Listeria (Maury et al. 2016)	GAGTTTTAGAGCTATGTTATTTTGAAT_893755	gi|1913329800|gb|CP062129.1|	100.0	25.0	0.0	0.0	3.0	27.0	1991789.0	1991765.0	0.006	50.1	1913329800.0	CP062129	2957228.0	393118	Listeria monocytogenes FSL J1-175 chromosome, complete genome
559711	GAGTTTTAGAGCTATGTTATTTTGAAT	0.984582	3.67497	Listeria (Maury et al. 2016)	GAGTTTTAGAGCTATGTTATTTTGAAT_893755	gi|1913329800|gb|CP062129.1|	100.0	25.0	0.0	0.0	3.0	27.0	1991921.0	1991897.0	0.006	50.1	1913329800.0	CP062129	2957228.0	393118	Listeria monocytogenes FSL J1-175 chromosome, complete genome
559712	GAGTTTTAGAGCTATGTTATTTTGAAT	0.984582	3.67497	Listeria (Maury et al. 2016)	GAGTTTTAGAGCTATGTTATTTTGAAT_893755	gi|1913329800|gb|CP062129.1|	100.0	25.0	0.0	0.0	3.0	27.0	1991987.0	1991963.0	0.006	50.1	1913329800.0	CP062129	2957228.0	393118	Listeria monocytogenes FSL J1-175 chromosome, complete genome
559713	GAGTTTTAGAGCTATGTTATTTTGAAT	0.984582	3.67497	Listeria (Maury et al. 2016)	GAGTTTTAGAGCTATGTTATTTTGAAT_893755	gi|1913329800|gb|CP062129.1|	100.0	25.0	0.0	0.0	3.0	27.0	1992053.0	1992029.0	0.006	50.1	1913329800.0	CP062129	2957228.0	393118	Listeria monocytogenes FSL J1-175 chromosome, complete genome
559714	GAGTTTTAGAGCTATGTTATTTTGAAT	0.984582	3.67497	Listeria (Maury et al. 2016)	GAGTTTTAGAGCTATGTTATTTTGAAT_893755	gi|1913329800|gb|CP062129.1|	100.0	25.0	0.0	0.0	3.0	27.0	1992119.0	1992095.0	0.006	50.1	1913329800.0	CP062129	2957228.0	393118	Listeria monocytogenes FSL J1-175 chromosome, complete genome
559715	GAGTTTTAGAGCTATGTTATTTTGAAT	0.984582	3.67497	Listeria (Maury et al. 2016)	GAGTTTTAGAGCTATGTTATTTTGAAT_893755	gi|1913329800|gb|CP062129.1|	100.0	25.0	0.0	0.0	3.0	27.0	1992185.0	1992161.0	0.006	50.1	1913329800.0	CP062129	2957228.0	393118	Listeria monocytogenes FSL J1-175 chromosome, complete genome
559716	GAGTTTTAGAGCTATGTTATTTTGAAT	0.984582	3.67497	Listeria (Maury et al. 2016)	GAGTTTTAGAGCTATGTTATTTTGAAT_893755	gi|1913329800|gb|CP062129.1|	100.0	25.0	0.0	0.0	3.0	27.0	1992251.0	1992227.0	0.006	50.1	1913329800.0	CP062129	2957228.0	393118	Listeria monocytogenes FSL J1-175 chromosome, complete genome
559717	GAGTTTTAGAGCTATGTTATTTTGAAT	0.984582	3.67497	Listeria (Maury et al. 2016)	GAGTTTTAGAGCTATGTTATTTTGAAT_893755	gi|1913322340|gb|CP062127.1|	100.0	27.0	0.0	0.0	1.0	27.0	2528715.0	2528689.0	0.000383	54.0	1913322340.0	CP062127	2781474.0	393119	Listeria monocytogenes FSL J1-208 chromosome, complete genome
559718	GAGTTTTAGAGCTATGTTATTTTGAAT	0.984582	3.67497	Listeria (Maury et al. 2016)	GAGTTTTAGAGCTATGTTATTTTGAAT_893755	gi|1913322340|gb|CP062127.1|	100.0	27.0	0.0	0.0	1.0	27.0	2529507.0	2529481.0	0.000383	54.0	1913322340.0	CP062127	2781474.0	393119	Listeria monocytogenes FSL J1-208 chromosome, complete genome
559719	GAGTTTTAGAGCTATGTTATTTTGAAT	0.984582	3.67497	Listeria (Maury et al. 2016)	GAGTTTTAGAGCTATGTTATTTTGAAT_893755	gi|1913322340|gb|CP062127.1|	100.0	26.0	0.0	0.0	2.0	27.0	2528912.0	2528887.0	0.002	52.0	1913322340.0	CP062127	2781474.0	393119	Listeria monocytogenes FSL J1-208 chromosome, complete genome
559720	GAGTTTTAGAGCTATGTTATTTTGAAT	0.984582	3.67497	Listeria (Maury et al. 2016)	GAGTTTTAGAGCTATGTTATTTTGAAT_893755	gi|1913322340|gb|CP062127.1|	100.0	25.0	0.0	0.0	3.0	27.0	2528581.0	2528557.0	0.006	50.1	1913322340.0	CP062127	2781474.0	393119	Listeria monocytogenes FSL J1-208 chromosome, complete genome
559721	GAGTTTTAGAGCTATGTTATTTTGAAT	0.984582	3.67497	Listeria (Maury et al. 2016)	GAGTTTTAGAGCTATGTTATTTTGAAT_893755	gi|1913322340|gb|CP062127.1|	100.0	25.0	0.0	0.0	3.0	27.0	2528647.0	2528623.0	0.006	50.1	1913322340.0	CP062127	2781474.0	393119	Listeria monocytogenes FSL J1-208 chromosome, complete genome
559722	GAGTTTTAGAGCTATGTTATTTTGAAT	0.984582	3.67497	Listeria (Maury et al. 2016)	GAGTTTTAGAGCTATGTTATTTTGAAT_893755	gi|1913322340|gb|CP062127.1|	100.0	25.0	0.0	0.0	3.0	27.0	2528779.0	2528755.0	0.006	50.1	1913322340.0	CP062127	2781474.0	393119	Listeria monocytogenes FSL J1-208 chromosome, complete genome
559723	GAGTTTTAGAGCTATGTTATTTTGAAT	0.984582	3.67497	Listeria (Maury et al. 2016)	GAGTTTTAGAGCTATGTTATTTTGAAT_893755	gi|1913322340|gb|CP062127.1|	100.0	25.0	0.0	0.0	3.0	27.0	2528845.0	2528821.0	0.006	50.1	1913322340.0	CP062127	2781474.0	393119	Listeria monocytogenes FSL J1-208 chromosome, complete genome
559724	GAGTTTTAGAGCTATGTTATTTTGAAT	0.984582	3.67497	Listeria (Maury et al. 2016)	GAGTTTTAGAGCTATGTTATTTTGAAT_893755	gi|1913322340|gb|CP062127.1|	100.0	25.0	0.0	0.0	3.0	27.0	2528977.0	2528953.0	0.006	50.1	1913322340.0	CP062127	2781474.0	393119	Listeria monocytogenes FSL J1-208 chromosome, complete genome
559725	GAGTTTTAGAGCTATGTTATTTTGAAT	0.984582	3.67497	Listeria (Maury et al. 2016)	GAGTTTTAGAGCTATGTTATTTTGAAT_893755	gi|1913322340|gb|CP062127.1|	100.0	25.0	0.0	0.0	3.0	27.0	2529043.0	2529019.0	0.006	50.1	1913322340.0	CP062127	2781474.0	393119	Listeria monocytogenes FSL J1-208 chromosome, complete genome
559726	GAGTTTTAGAGCTATGTTATTTTGAAT	0.984582	3.67497	Listeria (Maury et al. 2016)	GAGTTTTAGAGCTATGTTATTTTGAAT_893755	gi|1913322340|gb|CP062127.1|	100.0	25.0	0.0	0.0	3.0	27.0	2529109.0	2529085.0	0.006	50.1	1913322340.0	CP062127	2781474.0	393119	Listeria monocytogenes FSL J1-208 chromosome, complete genome
559727	GAGTTTTAGAGCTATGTTATTTTGAAT	0.984582	3.67497	Listeria (Maury et al. 2016)	GAGTTTTAGAGCTATGTTATTTTGAAT_893755	gi|1913322340|gb|CP062127.1|	100.0	25.0	0.0	0.0	3.0	27.0	2529175.0	2529151.0	0.006	50.1	1913322340.0	CP062127	2781474.0	393119	Listeria monocytogenes FSL J1-208 chromosome, complete genome
559728	GAGTTTTAGAGCTATGTTATTTTGAAT	0.984582	3.67497	Listeria (Maury et al. 2016)	GAGTTTTAGAGCTATGTTATTTTGAAT_893755	gi|1913322340|gb|CP062127.1|	100.0	25.0	0.0	0.0	3.0	27.0	2529241.0	2529217.0	0.006	50.1	1913322340.0	CP062127	2781474.0	393119	Listeria monocytogenes FSL J1-208 chromosome, complete genome
559729	GAGTTTTAGAGCTATGTTATTTTGAAT	0.984582	3.67497	Listeria (Maury et al. 2016)	GAGTTTTAGAGCTATGTTATTTTGAAT_893755	gi|1913322340|gb|CP062127.1|	100.0	25.0	0.0	0.0	3.0	27.0	2529307.0	2529283.0	0.006	50.1	1913322340.0	CP062127	2781474.0	393119	Listeria monocytogenes FSL J1-208 chromosome, complete genome
559730	GAGTTTTAGAGCTATGTTATTTTGAAT	0.984582	3.67497	Listeria (Maury et al. 2016)	GAGTTTTAGAGCTATGTTATTTTGAAT_893755	gi|1913322340|gb|CP062127.1|	100.0	25.0	0.0	0.0	3.0	27.0	2529373.0	2529349.0	0.006	50.1	1913322340.0	CP062127	2781474.0	393119	Listeria monocytogenes FSL J1-208 chromosome, complete genome
559731	GAGTTTTAGAGCTATGTTATTTTGAAT	0.984582	3.67497	Listeria (Maury et al. 2016)	GAGTTTTAGAGCTATGTTATTTTGAAT_893755	gi|1913322340|gb|CP062127.1|	100.0	25.0	0.0	0.0	3.0	27.0	2529439.0	2529415.0	0.006	50.1	1913322340.0	CP062127	2781474.0	393119	Listeria monocytogenes FSL J1-208 chromosome, complete genome
559732	GAGTTTTAGAGCTATGTTATTTTGAAT	0.984582	3.67497	Listeria (Maury et al. 2016)	GAGTTTTAGAGCTATGTTATTTTGAAT_893755	gi|1913322340|gb|CP062127.1|	100.0	25.0	0.0	0.0	3.0	27.0	2529571.0	2529547.0	0.006	50.1	1913322340.0	CP062127	2781474.0	393119	Listeria monocytogenes FSL J1-208 chromosome, complete genome
559733	GAGTTTTAGAGCTATGTTATTTTGAAT	0.984582	3.67497	Listeria (Maury et al. 2016)	GAGTTTTAGAGCTATGTTATTTTGAAT_893755	gi|1913322340|gb|CP062127.1|	100.0	25.0	0.0	0.0	3.0	27.0	2529637.0	2529613.0	0.006	50.1	1913322340.0	CP062127	2781474.0	393119	Listeria monocytogenes FSL J1-208 chromosome, complete genome
559734	GAGTTTTAGAGCTATGTTATTTTGAAT	0.984582	3.67497	Listeria (Maury et al. 2016)	GAGTTTTAGAGCTATGTTATTTTGAAT_893755	gi|1913322340|gb|CP062127.1|	100.0	25.0	0.0	0.0	3.0	27.0	2529703.0	2529679.0	0.006	50.1	1913322340.0	CP062127	2781474.0	393119	Listeria monocytogenes FSL J1-208 chromosome, complete genome
559735	GAGTTTTAGAGCTATGTTATTTTGAAT	0.984582	3.67497	Listeria (Maury et al. 2016)	GAGTTTTAGAGCTATGTTATTTTGAAT_893755	gi|1913322340|gb|CP062127.1|	100.0	25.0	0.0	0.0	3.0	27.0	2529769.0	2529745.0	0.006	50.1	1913322340.0	CP062127	2781474.0	393119	Listeria monocytogenes FSL J1-208 chromosome, complete genome
559736	GAGTTTTAGAGCTATGTTATTTTGAAT	0.984582	3.67497	Listeria (Maury et al. 2016)	GAGTTTTAGAGCTATGTTATTTTGAAT_893755	gi|1913316732|gb|CP062126.1|	100.0	27.0	0.0	0.0	1.0	27.0	2599580.0	2599554.0	0.000383	54.0	1913316732.0	CP062126	2864720.0	1639	Listeria monocytogenes strain FSL F6-0367 chromosome, complete genome
559737	GAGTTTTAGAGCTATGTTATTTTGAAT	0.984582	3.67497	Listeria (Maury et al. 2016)	GAGTTTTAGAGCTATGTTATTTTGAAT_893755	gi|1913316732|gb|CP062126.1|	100.0	27.0	0.0	0.0	1.0	27.0	2599911.0	2599885.0	0.000383	54.0	1913316732.0	CP062126	2864720.0	1639	Listeria monocytogenes strain FSL F6-0367 chromosome, complete genome
559738	GAGTTTTAGAGCTATGTTATTTTGAAT	0.984582	3.67497	Listeria (Maury et al. 2016)	GAGTTTTAGAGCTATGTTATTTTGAAT_893755	gi|1913316732|gb|CP062126.1|	100.0	27.0	0.0	0.0	1.0	27.0	2599977.0	2599951.0	0.000383	54.0	1913316732.0	CP062126	2864720.0	1639	Listeria monocytogenes strain FSL F6-0367 chromosome, complete genome
559739	GAGTTTTAGAGCTATGTTATTTTGAAT	0.984582	3.67497	Listeria (Maury et al. 2016)	GAGTTTTAGAGCTATGTTATTTTGAAT_893755	gi|1913316732|gb|CP062126.1|	100.0	27.0	0.0	0.0	1.0	27.0	2601100.0	2601074.0	0.000383	54.0	1913316732.0	CP062126	2864720.0	1639	Listeria monocytogenes strain FSL F6-0367 chromosome, complete genome
559740	GAGTTTTAGAGCTATGTTATTTTGAAT	0.984582	3.67497	Listeria (Maury et al. 2016)	GAGTTTTAGAGCTATGTTATTTTGAAT_893755	gi|1913316732|gb|CP062126.1|	100.0	27.0	0.0	0.0	1.0	27.0	2601232.0	2601206.0	0.000383	54.0	1913316732.0	CP062126	2864720.0	1639	Listeria monocytogenes strain FSL F6-0367 chromosome, complete genome
559741	GAGTTTTAGAGCTATGTTATTTTGAAT	0.984582	3.67497	Listeria (Maury et al. 2016)	GAGTTTTAGAGCTATGTTATTTTGAAT_893755	gi|1913316732|gb|CP062126.1|	100.0	26.0	0.0	0.0	2.0	27.0	2599446.0	2599421.0	0.002	52.0	1913316732.0	CP062126	2864720.0	1639	Listeria monocytogenes strain FSL F6-0367 chromosome, complete genome
559742	GAGTTTTAGAGCTATGTTATTTTGAAT	0.984582	3.67497	Listeria (Maury et al. 2016)	GAGTTTTAGAGCTATGTTATTTTGAAT_893755	gi|1913316732|gb|CP062126.1|	100.0	26.0	0.0	0.0	2.0	27.0	2599512.0	2599487.0	0.002	52.0	1913316732.0	CP062126	2864720.0	1639	Listeria monocytogenes strain FSL F6-0367 chromosome, complete genome
559743	GAGTTTTAGAGCTATGTTATTTTGAAT	0.984582	3.67497	Listeria (Maury et al. 2016)	GAGTTTTAGAGCTATGTTATTTTGAAT_893755	gi|1913316732|gb|CP062126.1|	100.0	26.0	0.0	0.0	2.0	27.0	2599777.0	2599752.0	0.002	52.0	1913316732.0	CP062126	2864720.0	1639	Listeria monocytogenes strain FSL F6-0367 chromosome, complete genome
559744	GAGTTTTAGAGCTATGTTATTTTGAAT	0.984582	3.67497	Listeria (Maury et al. 2016)	GAGTTTTAGAGCTATGTTATTTTGAAT_893755	gi|1913316732|gb|CP062126.1|	100.0	26.0	0.0	0.0	2.0	27.0	2599843.0	2599818.0	0.002	52.0	1913316732.0	CP062126	2864720.0	1639	Listeria monocytogenes strain FSL F6-0367 chromosome, complete genome
559745	GAGTTTTAGAGCTATGTTATTTTGAAT	0.984582	3.67497	Listeria (Maury et al. 2016)	GAGTTTTAGAGCTATGTTATTTTGAAT_893755	gi|1913316732|gb|CP062126.1|	100.0	26.0	0.0	0.0	2.0	27.0	2600042.0	2600017.0	0.002	52.0	1913316732.0	CP062126	2864720.0	1639	Listeria monocytogenes strain FSL F6-0367 chromosome, complete genome
559746	GAGTTTTAGAGCTATGTTATTTTGAAT	0.984582	3.67497	Listeria (Maury et al. 2016)	GAGTTTTAGAGCTATGTTATTTTGAAT_893755	gi|1913316732|gb|CP062126.1|	100.0	26.0	0.0	0.0	2.0	27.0	2600504.0	2600479.0	0.002	52.0	1913316732.0	CP062126	2864720.0	1639	Listeria monocytogenes strain FSL F6-0367 chromosome, complete genome
559747	GAGTTTTAGAGCTATGTTATTTTGAAT	0.984582	3.67497	Listeria (Maury et al. 2016)	GAGTTTTAGAGCTATGTTATTTTGAAT_893755	gi|1913316732|gb|CP062126.1|	100.0	26.0	0.0	0.0	2.0	27.0	2600900.0	2600875.0	0.002	52.0	1913316732.0	CP062126	2864720.0	1639	Listeria monocytogenes strain FSL F6-0367 chromosome, complete genome
559748	GAGTTTTAGAGCTATGTTATTTTGAAT	0.984582	3.67497	Listeria (Maury et al. 2016)	GAGTTTTAGAGCTATGTTATTTTGAAT_893755	gi|1913316732|gb|CP062126.1|	100.0	25.0	0.0	0.0	3.0	27.0	2599313.0	2599289.0	0.006	50.1	1913316732.0	CP062126	2864720.0	1639	Listeria monocytogenes strain FSL F6-0367 chromosome, complete genome
559749	GAGTTTTAGAGCTATGTTATTTTGAAT	0.984582	3.67497	Listeria (Maury et al. 2016)	GAGTTTTAGAGCTATGTTATTTTGAAT_893755	gi|1913316732|gb|CP062126.1|	100.0	25.0	0.0	0.0	3.0	27.0	2599379.0	2599355.0	0.006	50.1	1913316732.0	CP062126	2864720.0	1639	Listeria monocytogenes strain FSL F6-0367 chromosome, complete genome
559750	GAGTTTTAGAGCTATGTTATTTTGAAT	0.984582	3.67497	Listeria (Maury et al. 2016)	GAGTTTTAGAGCTATGTTATTTTGAAT_893755	gi|1913316732|gb|CP062126.1|	100.0	25.0	0.0	0.0	3.0	27.0	2599644.0	2599620.0	0.006	50.1	1913316732.0	CP062126	2864720.0	1639	Listeria monocytogenes strain FSL F6-0367 chromosome, complete genome
559751	GAGTTTTAGAGCTATGTTATTTTGAAT	0.984582	3.67497	Listeria (Maury et al. 2016)	GAGTTTTAGAGCTATGTTATTTTGAAT_893755	gi|1913316732|gb|CP062126.1|	100.0	25.0	0.0	0.0	3.0	27.0	2599710.0	2599686.0	0.006	50.1	1913316732.0	CP062126	2864720.0	1639	Listeria monocytogenes strain FSL F6-0367 chromosome, complete genome
559752	GAGTTTTAGAGCTATGTTATTTTGAAT	0.984582	3.67497	Listeria (Maury et al. 2016)	GAGTTTTAGAGCTATGTTATTTTGAAT_893755	gi|1913316732|gb|CP062126.1|	100.0	25.0	0.0	0.0	3.0	27.0	2600107.0	2600083.0	0.006	50.1	1913316732.0	CP062126	2864720.0	1639	Listeria monocytogenes strain FSL F6-0367 chromosome, complete genome
559753	GAGTTTTAGAGCTATGTTATTTTGAAT	0.984582	3.67497	Listeria (Maury et al. 2016)	GAGTTTTAGAGCTATGTTATTTTGAAT_893755	gi|1913316732|gb|CP062126.1|	100.0	25.0	0.0	0.0	3.0	27.0	2600173.0	2600149.0	0.006	50.1	1913316732.0	CP062126	2864720.0	1639	Listeria monocytogenes strain FSL F6-0367 chromosome, complete genome
559754	GAGTTTTAGAGCTATGTTATTTTGAAT	0.984582	3.67497	Listeria (Maury et al. 2016)	GAGTTTTAGAGCTATGTTATTTTGAAT_893755	gi|1913316732|gb|CP062126.1|	100.0	25.0	0.0	0.0	3.0	27.0	2600239.0	2600215.0	0.006	50.1	1913316732.0	CP062126	2864720.0	1639	Listeria monocytogenes strain FSL F6-0367 chromosome, complete genome
559755	GAGTTTTAGAGCTATGTTATTTTGAAT	0.984582	3.67497	Listeria (Maury et al. 2016)	GAGTTTTAGAGCTATGTTATTTTGAAT_893755	gi|1913316732|gb|CP062126.1|	100.0	25.0	0.0	0.0	3.0	27.0	2600305.0	2600281.0	0.006	50.1	1913316732.0	CP062126	2864720.0	1639	Listeria monocytogenes strain FSL F6-0367 chromosome, complete genome
559756	GAGTTTTAGAGCTATGTTATTTTGAAT	0.984582	3.67497	Listeria (Maury et al. 2016)	GAGTTTTAGAGCTATGTTATTTTGAAT_893755	gi|1913316732|gb|CP062126.1|	100.0	25.0	0.0	0.0	3.0	27.0	2600371.0	2600347.0	0.006	50.1	1913316732.0	CP062126	2864720.0	1639	Listeria monocytogenes strain FSL F6-0367 chromosome, complete genome
559757	GAGTTTTAGAGCTATGTTATTTTGAAT	0.984582	3.67497	Listeria (Maury et al. 2016)	GAGTTTTAGAGCTATGTTATTTTGAAT_893755	gi|1913316732|gb|CP062126.1|	100.0	25.0	0.0	0.0	3.0	27.0	2600437.0	2600413.0	0.006	50.1	1913316732.0	CP062126	2864720.0	1639	Listeria monocytogenes strain FSL F6-0367 chromosome, complete genome
559758	GAGTTTTAGAGCTATGTTATTTTGAAT	0.984582	3.67497	Listeria (Maury et al. 2016)	GAGTTTTAGAGCTATGTTATTTTGAAT_893755	gi|1913316732|gb|CP062126.1|	100.0	25.0	0.0	0.0	3.0	27.0	2600569.0	2600545.0	0.006	50.1	1913316732.0	CP062126	2864720.0	1639	Listeria monocytogenes strain FSL F6-0367 chromosome, complete genome
559759	GAGTTTTAGAGCTATGTTATTTTGAAT	0.984582	3.67497	Listeria (Maury et al. 2016)	GAGTTTTAGAGCTATGTTATTTTGAAT_893755	gi|1913316732|gb|CP062126.1|	100.0	25.0	0.0	0.0	3.0	27.0	2600635.0	2600611.0	0.006	50.1	1913316732.0	CP062126	2864720.0	1639	Listeria monocytogenes strain FSL F6-0367 chromosome, complete genome
559760	GAGTTTTAGAGCTATGTTATTTTGAAT	0.984582	3.67497	Listeria (Maury et al. 2016)	GAGTTTTAGAGCTATGTTATTTTGAAT_893755	gi|1913316732|gb|CP062126.1|	100.0	25.0	0.0	0.0	3.0	27.0	2600701.0	2600677.0	0.006	50.1	1913316732.0	CP062126	2864720.0	1639	Listeria monocytogenes strain FSL F6-0367 chromosome, complete genome
559761	GAGTTTTAGAGCTATGTTATTTTGAAT	0.984582	3.67497	Listeria (Maury et al. 2016)	GAGTTTTAGAGCTATGTTATTTTGAAT_893755	gi|1913316732|gb|CP062126.1|	100.0	25.0	0.0	0.0	3.0	27.0	2600767.0	2600743.0	0.006	50.1	1913316732.0	CP062126	2864720.0	1639	Listeria monocytogenes strain FSL F6-0367 chromosome, complete genome
559762	GAGTTTTAGAGCTATGTTATTTTGAAT	0.984582	3.67497	Listeria (Maury et al. 2016)	GAGTTTTAGAGCTATGTTATTTTGAAT_893755	gi|1913316732|gb|CP062126.1|	100.0	25.0	0.0	0.0	3.0	27.0	2600833.0	2600809.0	0.006	50.1	1913316732.0	CP062126	2864720.0	1639	Listeria monocytogenes strain FSL F6-0367 chromosome, complete genome
559763	GAGTTTTAGAGCTATGTTATTTTGAAT	0.984582	3.67497	Listeria (Maury et al. 2016)	GAGTTTTAGAGCTATGTTATTTTGAAT_893755	gi|1913316732|gb|CP062126.1|	100.0	25.0	0.0	0.0	3.0	27.0	2600965.0	2600941.0	0.006	50.1	1913316732.0	CP062126	2864720.0	1639	Listeria monocytogenes strain FSL F6-0367 chromosome, complete genome
559764	GAGTTTTAGAGCTATGTTATTTTGAAT	0.984582	3.67497	Listeria (Maury et al. 2016)	GAGTTTTAGAGCTATGTTATTTTGAAT_893755	gi|1913316732|gb|CP062126.1|	100.0	25.0	0.0	0.0	3.0	27.0	2601032.0	2601008.0	0.006	50.1	1913316732.0	CP062126	2864720.0	1639	Listeria monocytogenes strain FSL F6-0367 chromosome, complete genome
559765	GAGTTTTAGAGCTATGTTATTTTGAAT	0.984582	3.67497	Listeria (Maury et al. 2016)	GAGTTTTAGAGCTATGTTATTTTGAAT_893755	gi|1913316732|gb|CP062126.1|	100.0	25.0	0.0	0.0	3.0	27.0	2601164.0	2601140.0	0.006	50.1	1913316732.0	CP062126	2864720.0	1639	Listeria monocytogenes strain FSL F6-0367 chromosome, complete genome
559766	GAGTTTTAGAGCTATGTTATTTTGAAT	0.984582	3.67497	Listeria (Maury et al. 2016)	GAGTTTTAGAGCTATGTTATTTTGAAT_893755	gi|1913316732|gb|CP062126.1|	100.0	25.0	0.0	0.0	3.0	27.0	2601296.0	2601272.0	0.006	50.1	1913316732.0	CP062126	2864720.0	1639	Listeria monocytogenes strain FSL F6-0367 chromosome, complete genome
559767	GAGTTTTAGAGCTATGTTATTTTGAAT	0.984582	3.67497	Listeria (Maury et al. 2016)	GAGTTTTAGAGCTATGTTATTTTGAAT_893755	gi|1896766887|gb|CP060435.1|	100.0	27.0	0.0	0.0	1.0	27.0	2661044.0	2661018.0	0.000383	54.0	1896766887.0	CP060435	2925782.0	1639	Listeria monocytogenes strain GIMC2009:LmcUH4 chromosome
559768	GAGTTTTAGAGCTATGTTATTTTGAAT	0.984582	3.67497	Listeria (Maury et al. 2016)	GAGTTTTAGAGCTATGTTATTTTGAAT_893755	gi|1896766887|gb|CP060435.1|	100.0	27.0	0.0	0.0	1.0	27.0	2661110.0	2661084.0	0.000383	54.0	1896766887.0	CP060435	2925782.0	1639	Listeria monocytogenes strain GIMC2009:LmcUH4 chromosome
559769	GAGTTTTAGAGCTATGTTATTTTGAAT	0.984582	3.67497	Listeria (Maury et al. 2016)	GAGTTTTAGAGCTATGTTATTTTGAAT_893755	gi|1896766887|gb|CP060435.1|	100.0	27.0	0.0	0.0	1.0	27.0	2662167.0	2662141.0	0.000383	54.0	1896766887.0	CP060435	2925782.0	1639	Listeria monocytogenes strain GIMC2009:LmcUH4 chromosome
559770	GAGTTTTAGAGCTATGTTATTTTGAAT	0.984582	3.67497	Listeria (Maury et al. 2016)	GAGTTTTAGAGCTATGTTATTTTGAAT_893755	gi|1896766887|gb|CP060435.1|	100.0	27.0	0.0	0.0	1.0	27.0	2662299.0	2662273.0	0.000383	54.0	1896766887.0	CP060435	2925782.0	1639	Listeria monocytogenes strain GIMC2009:LmcUH4 chromosome
559771	GAGTTTTAGAGCTATGTTATTTTGAAT	0.984582	3.67497	Listeria (Maury et al. 2016)	GAGTTTTAGAGCTATGTTATTTTGAAT_893755	gi|1896766887|gb|CP060435.1|	100.0	26.0	0.0	0.0	2.0	27.0	2660712.0	2660687.0	0.002	52.0	1896766887.0	CP060435	2925782.0	1639	Listeria monocytogenes strain GIMC2009:LmcUH4 chromosome
559772	GAGTTTTAGAGCTATGTTATTTTGAAT	0.984582	3.67497	Listeria (Maury et al. 2016)	GAGTTTTAGAGCTATGTTATTTTGAAT_893755	gi|1896766887|gb|CP060435.1|	100.0	26.0	0.0	0.0	2.0	27.0	2660778.0	2660753.0	0.002	52.0	1896766887.0	CP060435	2925782.0	1639	Listeria monocytogenes strain GIMC2009:LmcUH4 chromosome
559773	GAGTTTTAGAGCTATGTTATTTTGAAT	0.984582	3.67497	Listeria (Maury et al. 2016)	GAGTTTTAGAGCTATGTTATTTTGAAT_893755	gi|1896766887|gb|CP060435.1|	100.0	26.0	0.0	0.0	2.0	27.0	2660910.0	2660885.0	0.002	52.0	1896766887.0	CP060435	2925782.0	1639	Listeria monocytogenes strain GIMC2009:LmcUH4 chromosome
559774	GAGTTTTAGAGCTATGTTATTTTGAAT	0.984582	3.67497	Listeria (Maury et al. 2016)	GAGTTTTAGAGCTATGTTATTTTGAAT_893755	gi|1896766887|gb|CP060435.1|	100.0	26.0	0.0	0.0	2.0	27.0	2660976.0	2660951.0	0.002	52.0	1896766887.0	CP060435	2925782.0	1639	Listeria monocytogenes strain GIMC2009:LmcUH4 chromosome
559775	GAGTTTTAGAGCTATGTTATTTTGAAT	0.984582	3.67497	Listeria (Maury et al. 2016)	GAGTTTTAGAGCTATGTTATTTTGAAT_893755	gi|1896766887|gb|CP060435.1|	100.0	26.0	0.0	0.0	2.0	27.0	2661175.0	2661150.0	0.002	52.0	1896766887.0	CP060435	2925782.0	1639	Listeria monocytogenes strain GIMC2009:LmcUH4 chromosome
559776	GAGTTTTAGAGCTATGTTATTTTGAAT	0.984582	3.67497	Listeria (Maury et al. 2016)	GAGTTTTAGAGCTATGTTATTTTGAAT_893755	gi|1896766887|gb|CP060435.1|	100.0	26.0	0.0	0.0	2.0	27.0	2661967.0	2661942.0	0.002	52.0	1896766887.0	CP060435	2925782.0	1639	Listeria monocytogenes strain GIMC2009:LmcUH4 chromosome
559777	GAGTTTTAGAGCTATGTTATTTTGAAT	0.984582	3.67497	Listeria (Maury et al. 2016)	GAGTTTTAGAGCTATGTTATTTTGAAT_893755	gi|1896766887|gb|CP060435.1|	100.0	25.0	0.0	0.0	3.0	27.0	2660447.0	2660423.0	0.006	50.1	1896766887.0	CP060435	2925782.0	1639	Listeria monocytogenes strain GIMC2009:LmcUH4 chromosome
559778	GAGTTTTAGAGCTATGTTATTTTGAAT	0.984582	3.67497	Listeria (Maury et al. 2016)	GAGTTTTAGAGCTATGTTATTTTGAAT_893755	gi|1896766887|gb|CP060435.1|	100.0	25.0	0.0	0.0	3.0	27.0	2660513.0	2660489.0	0.006	50.1	1896766887.0	CP060435	2925782.0	1639	Listeria monocytogenes strain GIMC2009:LmcUH4 chromosome
559779	GAGTTTTAGAGCTATGTTATTTTGAAT	0.984582	3.67497	Listeria (Maury et al. 2016)	GAGTTTTAGAGCTATGTTATTTTGAAT_893755	gi|1896766887|gb|CP060435.1|	100.0	25.0	0.0	0.0	3.0	27.0	2660579.0	2660555.0	0.006	50.1	1896766887.0	CP060435	2925782.0	1639	Listeria monocytogenes strain GIMC2009:LmcUH4 chromosome
559780	GAGTTTTAGAGCTATGTTATTTTGAAT	0.984582	3.67497	Listeria (Maury et al. 2016)	GAGTTTTAGAGCTATGTTATTTTGAAT_893755	gi|1896766887|gb|CP060435.1|	100.0	25.0	0.0	0.0	3.0	27.0	2660645.0	2660621.0	0.006	50.1	1896766887.0	CP060435	2925782.0	1639	Listeria monocytogenes strain GIMC2009:LmcUH4 chromosome
559781	GAGTTTTAGAGCTATGTTATTTTGAAT	0.984582	3.67497	Listeria (Maury et al. 2016)	GAGTTTTAGAGCTATGTTATTTTGAAT_893755	gi|1896766887|gb|CP060435.1|	100.0	25.0	0.0	0.0	3.0	27.0	2660843.0	2660819.0	0.006	50.1	1896766887.0	CP060435	2925782.0	1639	Listeria monocytogenes strain GIMC2009:LmcUH4 chromosome
559782	GAGTTTTAGAGCTATGTTATTTTGAAT	0.984582	3.67497	Listeria (Maury et al. 2016)	GAGTTTTAGAGCTATGTTATTTTGAAT_893755	gi|1896766887|gb|CP060435.1|	100.0	25.0	0.0	0.0	3.0	27.0	2661240.0	2661216.0	0.006	50.1	1896766887.0	CP060435	2925782.0	1639	Listeria monocytogenes strain GIMC2009:LmcUH4 chromosome
559783	GAGTTTTAGAGCTATGTTATTTTGAAT	0.984582	3.67497	Listeria (Maury et al. 2016)	GAGTTTTAGAGCTATGTTATTTTGAAT_893755	gi|1896766887|gb|CP060435.1|	100.0	25.0	0.0	0.0	3.0	27.0	2661306.0	2661282.0	0.006	50.1	1896766887.0	CP060435	2925782.0	1639	Listeria monocytogenes strain GIMC2009:LmcUH4 chromosome
559784	GAGTTTTAGAGCTATGTTATTTTGAAT	0.984582	3.67497	Listeria (Maury et al. 2016)	GAGTTTTAGAGCTATGTTATTTTGAAT_893755	gi|1896766887|gb|CP060435.1|	100.0	25.0	0.0	0.0	3.0	27.0	2661372.0	2661348.0	0.006	50.1	1896766887.0	CP060435	2925782.0	1639	Listeria monocytogenes strain GIMC2009:LmcUH4 chromosome
559785	GAGTTTTAGAGCTATGTTATTTTGAAT	0.984582	3.67497	Listeria (Maury et al. 2016)	GAGTTTTAGAGCTATGTTATTTTGAAT_893755	gi|1896766887|gb|CP060435.1|	100.0	25.0	0.0	0.0	3.0	27.0	2661438.0	2661414.0	0.006	50.1	1896766887.0	CP060435	2925782.0	1639	Listeria monocytogenes strain GIMC2009:LmcUH4 chromosome
559786	GAGTTTTAGAGCTATGTTATTTTGAAT	0.984582	3.67497	Listeria (Maury et al. 2016)	GAGTTTTAGAGCTATGTTATTTTGAAT_893755	gi|1896766887|gb|CP060435.1|	100.0	25.0	0.0	0.0	3.0	27.0	2661504.0	2661480.0	0.006	50.1	1896766887.0	CP060435	2925782.0	1639	Listeria monocytogenes strain GIMC2009:LmcUH4 chromosome
559787	GAGTTTTAGAGCTATGTTATTTTGAAT	0.984582	3.67497	Listeria (Maury et al. 2016)	GAGTTTTAGAGCTATGTTATTTTGAAT_893755	gi|1896766887|gb|CP060435.1|	100.0	25.0	0.0	0.0	3.0	27.0	2661570.0	2661546.0	0.006	50.1	1896766887.0	CP060435	2925782.0	1639	Listeria monocytogenes strain GIMC2009:LmcUH4 chromosome
559788	GAGTTTTAGAGCTATGTTATTTTGAAT	0.984582	3.67497	Listeria (Maury et al. 2016)	GAGTTTTAGAGCTATGTTATTTTGAAT_893755	gi|1896766887|gb|CP060435.1|	100.0	25.0	0.0	0.0	3.0	27.0	2661636.0	2661612.0	0.006	50.1	1896766887.0	CP060435	2925782.0	1639	Listeria monocytogenes strain GIMC2009:LmcUH4 chromosome
559789	GAGTTTTAGAGCTATGTTATTTTGAAT	0.984582	3.67497	Listeria (Maury et al. 2016)	GAGTTTTAGAGCTATGTTATTTTGAAT_893755	gi|1896766887|gb|CP060435.1|	100.0	25.0	0.0	0.0	3.0	27.0	2661702.0	2661678.0	0.006	50.1	1896766887.0	CP060435	2925782.0	1639	Listeria monocytogenes strain GIMC2009:LmcUH4 chromosome
559790	GAGTTTTAGAGCTATGTTATTTTGAAT	0.984582	3.67497	Listeria (Maury et al. 2016)	GAGTTTTAGAGCTATGTTATTTTGAAT_893755	gi|1896766887|gb|CP060435.1|	100.0	25.0	0.0	0.0	3.0	27.0	2661768.0	2661744.0	0.006	50.1	1896766887.0	CP060435	2925782.0	1639	Listeria monocytogenes strain GIMC2009:LmcUH4 chromosome
559791	GAGTTTTAGAGCTATGTTATTTTGAAT	0.984582	3.67497	Listeria (Maury et al. 2016)	GAGTTTTAGAGCTATGTTATTTTGAAT_893755	gi|1896766887|gb|CP060435.1|	100.0	25.0	0.0	0.0	3.0	27.0	2661834.0	2661810.0	0.006	50.1	1896766887.0	CP060435	2925782.0	1639	Listeria monocytogenes strain GIMC2009:LmcUH4 chromosome
559792	GAGTTTTAGAGCTATGTTATTTTGAAT	0.984582	3.67497	Listeria (Maury et al. 2016)	GAGTTTTAGAGCTATGTTATTTTGAAT_893755	gi|1896766887|gb|CP060435.1|	100.0	25.0	0.0	0.0	3.0	27.0	2661900.0	2661876.0	0.006	50.1	1896766887.0	CP060435	2925782.0	1639	Listeria monocytogenes strain GIMC2009:LmcUH4 chromosome
559793	GAGTTTTAGAGCTATGTTATTTTGAAT	0.984582	3.67497	Listeria (Maury et al. 2016)	GAGTTTTAGAGCTATGTTATTTTGAAT_893755	gi|1896766887|gb|CP060435.1|	100.0	25.0	0.0	0.0	3.0	27.0	2662032.0	2662008.0	0.006	50.1	1896766887.0	CP060435	2925782.0	1639	Listeria monocytogenes strain GIMC2009:LmcUH4 chromosome
559794	GAGTTTTAGAGCTATGTTATTTTGAAT	0.984582	3.67497	Listeria (Maury et al. 2016)	GAGTTTTAGAGCTATGTTATTTTGAAT_893755	gi|1896766887|gb|CP060435.1|	100.0	25.0	0.0	0.0	3.0	27.0	2662099.0	2662075.0	0.006	50.1	1896766887.0	CP060435	2925782.0	1639	Listeria monocytogenes strain GIMC2009:LmcUH4 chromosome
559795	GAGTTTTAGAGCTATGTTATTTTGAAT	0.984582	3.67497	Listeria (Maury et al. 2016)	GAGTTTTAGAGCTATGTTATTTTGAAT_893755	gi|1896766887|gb|CP060435.1|	100.0	25.0	0.0	0.0	3.0	27.0	2662231.0	2662207.0	0.006	50.1	1896766887.0	CP060435	2925782.0	1639	Listeria monocytogenes strain GIMC2009:LmcUH4 chromosome
559796	GAGTTTTAGAGCTATGTTATTTTGAAT	0.984582	3.67497	Listeria (Maury et al. 2016)	GAGTTTTAGAGCTATGTTATTTTGAAT_893755	gi|1896766887|gb|CP060435.1|	100.0	25.0	0.0	0.0	3.0	27.0	2662363.0	2662339.0	0.006	50.1	1896766887.0	CP060435	2925782.0	1639	Listeria monocytogenes strain GIMC2009:LmcUH4 chromosome
559797	GAGTTTTAGAGCTATGTTATTTTGAAT	0.984582	3.67497	Listeria (Maury et al. 2016)	GAGTTTTAGAGCTATGTTATTTTGAAT_893755	gi|1896763123|gb|CP060434.1|	100.0	27.0	0.0	0.0	1.0	27.0	2660649.0	2660623.0	0.000383	54.0	1896763123.0	CP060434	2925387.0	1639	Listeria monocytogenes strain GIMC2010:LmcUH8 chromosome
559798	GAGTTTTAGAGCTATGTTATTTTGAAT	0.984582	3.67497	Listeria (Maury et al. 2016)	GAGTTTTAGAGCTATGTTATTTTGAAT_893755	gi|1896763123|gb|CP060434.1|	100.0	27.0	0.0	0.0	1.0	27.0	2660715.0	2660689.0	0.000383	54.0	1896763123.0	CP060434	2925387.0	1639	Listeria monocytogenes strain GIMC2010:LmcUH8 chromosome
559799	GAGTTTTAGAGCTATGTTATTTTGAAT	0.984582	3.67497	Listeria (Maury et al. 2016)	GAGTTTTAGAGCTATGTTATTTTGAAT_893755	gi|1896763123|gb|CP060434.1|	100.0	27.0	0.0	0.0	1.0	27.0	2661772.0	2661746.0	0.000383	54.0	1896763123.0	CP060434	2925387.0	1639	Listeria monocytogenes strain GIMC2010:LmcUH8 chromosome
559800	GAGTTTTAGAGCTATGTTATTTTGAAT	0.984582	3.67497	Listeria (Maury et al. 2016)	GAGTTTTAGAGCTATGTTATTTTGAAT_893755	gi|1896763123|gb|CP060434.1|	100.0	27.0	0.0	0.0	1.0	27.0	2661904.0	2661878.0	0.000383	54.0	1896763123.0	CP060434	2925387.0	1639	Listeria monocytogenes strain GIMC2010:LmcUH8 chromosome
559801	GAGTTTTAGAGCTATGTTATTTTGAAT	0.984582	3.67497	Listeria (Maury et al. 2016)	GAGTTTTAGAGCTATGTTATTTTGAAT_893755	gi|1896763123|gb|CP060434.1|	100.0	26.0	0.0	0.0	2.0	27.0	2660317.0	2660292.0	0.002	52.0	1896763123.0	CP060434	2925387.0	1639	Listeria monocytogenes strain GIMC2010:LmcUH8 chromosome
559802	GAGTTTTAGAGCTATGTTATTTTGAAT	0.984582	3.67497	Listeria (Maury et al. 2016)	GAGTTTTAGAGCTATGTTATTTTGAAT_893755	gi|1896763123|gb|CP060434.1|	100.0	26.0	0.0	0.0	2.0	27.0	2660383.0	2660358.0	0.002	52.0	1896763123.0	CP060434	2925387.0	1639	Listeria monocytogenes strain GIMC2010:LmcUH8 chromosome
559803	GAGTTTTAGAGCTATGTTATTTTGAAT	0.984582	3.67497	Listeria (Maury et al. 2016)	GAGTTTTAGAGCTATGTTATTTTGAAT_893755	gi|1896763123|gb|CP060434.1|	100.0	26.0	0.0	0.0	2.0	27.0	2660515.0	2660490.0	0.002	52.0	1896763123.0	CP060434	2925387.0	1639	Listeria monocytogenes strain GIMC2010:LmcUH8 chromosome
559804	GAGTTTTAGAGCTATGTTATTTTGAAT	0.984582	3.67497	Listeria (Maury et al. 2016)	GAGTTTTAGAGCTATGTTATTTTGAAT_893755	gi|1896763123|gb|CP060434.1|	100.0	26.0	0.0	0.0	2.0	27.0	2660581.0	2660556.0	0.002	52.0	1896763123.0	CP060434	2925387.0	1639	Listeria monocytogenes strain GIMC2010:LmcUH8 chromosome
559805	GAGTTTTAGAGCTATGTTATTTTGAAT	0.984582	3.67497	Listeria (Maury et al. 2016)	GAGTTTTAGAGCTATGTTATTTTGAAT_893755	gi|1896763123|gb|CP060434.1|	100.0	26.0	0.0	0.0	2.0	27.0	2660780.0	2660755.0	0.002	52.0	1896763123.0	CP060434	2925387.0	1639	Listeria monocytogenes strain GIMC2010:LmcUH8 chromosome
559806	GAGTTTTAGAGCTATGTTATTTTGAAT	0.984582	3.67497	Listeria (Maury et al. 2016)	GAGTTTTAGAGCTATGTTATTTTGAAT_893755	gi|1896763123|gb|CP060434.1|	100.0	26.0	0.0	0.0	2.0	27.0	2661572.0	2661547.0	0.002	52.0	1896763123.0	CP060434	2925387.0	1639	Listeria monocytogenes strain GIMC2010:LmcUH8 chromosome
559807	GAGTTTTAGAGCTATGTTATTTTGAAT	0.984582	3.67497	Listeria (Maury et al. 2016)	GAGTTTTAGAGCTATGTTATTTTGAAT_893755	gi|1896763123|gb|CP060434.1|	100.0	25.0	0.0	0.0	3.0	27.0	2660052.0	2660028.0	0.006	50.1	1896763123.0	CP060434	2925387.0	1639	Listeria monocytogenes strain GIMC2010:LmcUH8 chromosome
559808	GAGTTTTAGAGCTATGTTATTTTGAAT	0.984582	3.67497	Listeria (Maury et al. 2016)	GAGTTTTAGAGCTATGTTATTTTGAAT_893755	gi|1896763123|gb|CP060434.1|	100.0	25.0	0.0	0.0	3.0	27.0	2660118.0	2660094.0	0.006	50.1	1896763123.0	CP060434	2925387.0	1639	Listeria monocytogenes strain GIMC2010:LmcUH8 chromosome
559809	GAGTTTTAGAGCTATGTTATTTTGAAT	0.984582	3.67497	Listeria (Maury et al. 2016)	GAGTTTTAGAGCTATGTTATTTTGAAT_893755	gi|1896763123|gb|CP060434.1|	100.0	25.0	0.0	0.0	3.0	27.0	2660184.0	2660160.0	0.006	50.1	1896763123.0	CP060434	2925387.0	1639	Listeria monocytogenes strain GIMC2010:LmcUH8 chromosome
559810	GAGTTTTAGAGCTATGTTATTTTGAAT	0.984582	3.67497	Listeria (Maury et al. 2016)	GAGTTTTAGAGCTATGTTATTTTGAAT_893755	gi|1896763123|gb|CP060434.1|	100.0	25.0	0.0	0.0	3.0	27.0	2660250.0	2660226.0	0.006	50.1	1896763123.0	CP060434	2925387.0	1639	Listeria monocytogenes strain GIMC2010:LmcUH8 chromosome
559811	GAGTTTTAGAGCTATGTTATTTTGAAT	0.984582	3.67497	Listeria (Maury et al. 2016)	GAGTTTTAGAGCTATGTTATTTTGAAT_893755	gi|1896763123|gb|CP060434.1|	100.0	25.0	0.0	0.0	3.0	27.0	2660448.0	2660424.0	0.006	50.1	1896763123.0	CP060434	2925387.0	1639	Listeria monocytogenes strain GIMC2010:LmcUH8 chromosome
559812	GAGTTTTAGAGCTATGTTATTTTGAAT	0.984582	3.67497	Listeria (Maury et al. 2016)	GAGTTTTAGAGCTATGTTATTTTGAAT_893755	gi|1896763123|gb|CP060434.1|	100.0	25.0	0.0	0.0	3.0	27.0	2660845.0	2660821.0	0.006	50.1	1896763123.0	CP060434	2925387.0	1639	Listeria monocytogenes strain GIMC2010:LmcUH8 chromosome
559813	GAGTTTTAGAGCTATGTTATTTTGAAT	0.984582	3.67497	Listeria (Maury et al. 2016)	GAGTTTTAGAGCTATGTTATTTTGAAT_893755	gi|1896763123|gb|CP060434.1|	100.0	25.0	0.0	0.0	3.0	27.0	2660911.0	2660887.0	0.006	50.1	1896763123.0	CP060434	2925387.0	1639	Listeria monocytogenes strain GIMC2010:LmcUH8 chromosome
559814	GAGTTTTAGAGCTATGTTATTTTGAAT	0.984582	3.67497	Listeria (Maury et al. 2016)	GAGTTTTAGAGCTATGTTATTTTGAAT_893755	gi|1896763123|gb|CP060434.1|	100.0	25.0	0.0	0.0	3.0	27.0	2660977.0	2660953.0	0.006	50.1	1896763123.0	CP060434	2925387.0	1639	Listeria monocytogenes strain GIMC2010:LmcUH8 chromosome
559815	GAGTTTTAGAGCTATGTTATTTTGAAT	0.984582	3.67497	Listeria (Maury et al. 2016)	GAGTTTTAGAGCTATGTTATTTTGAAT_893755	gi|1896763123|gb|CP060434.1|	100.0	25.0	0.0	0.0	3.0	27.0	2661043.0	2661019.0	0.006	50.1	1896763123.0	CP060434	2925387.0	1639	Listeria monocytogenes strain GIMC2010:LmcUH8 chromosome
559816	GAGTTTTAGAGCTATGTTATTTTGAAT	0.984582	3.67497	Listeria (Maury et al. 2016)	GAGTTTTAGAGCTATGTTATTTTGAAT_893755	gi|1896763123|gb|CP060434.1|	100.0	25.0	0.0	0.0	3.0	27.0	2661109.0	2661085.0	0.006	50.1	1896763123.0	CP060434	2925387.0	1639	Listeria monocytogenes strain GIMC2010:LmcUH8 chromosome
559817	GAGTTTTAGAGCTATGTTATTTTGAAT	0.984582	3.67497	Listeria (Maury et al. 2016)	GAGTTTTAGAGCTATGTTATTTTGAAT_893755	gi|1896763123|gb|CP060434.1|	100.0	25.0	0.0	0.0	3.0	27.0	2661175.0	2661151.0	0.006	50.1	1896763123.0	CP060434	2925387.0	1639	Listeria monocytogenes strain GIMC2010:LmcUH8 chromosome
559818	GAGTTTTAGAGCTATGTTATTTTGAAT	0.984582	3.67497	Listeria (Maury et al. 2016)	GAGTTTTAGAGCTATGTTATTTTGAAT_893755	gi|1896763123|gb|CP060434.1|	100.0	25.0	0.0	0.0	3.0	27.0	2661241.0	2661217.0	0.006	50.1	1896763123.0	CP060434	2925387.0	1639	Listeria monocytogenes strain GIMC2010:LmcUH8 chromosome
559819	GAGTTTTAGAGCTATGTTATTTTGAAT	0.984582	3.67497	Listeria (Maury et al. 2016)	GAGTTTTAGAGCTATGTTATTTTGAAT_893755	gi|1896763123|gb|CP060434.1|	100.0	25.0	0.0	0.0	3.0	27.0	2661307.0	2661283.0	0.006	50.1	1896763123.0	CP060434	2925387.0	1639	Listeria monocytogenes strain GIMC2010:LmcUH8 chromosome
559820	GAGTTTTAGAGCTATGTTATTTTGAAT	0.984582	3.67497	Listeria (Maury et al. 2016)	GAGTTTTAGAGCTATGTTATTTTGAAT_893755	gi|1896763123|gb|CP060434.1|	100.0	25.0	0.0	0.0	3.0	27.0	2661373.0	2661349.0	0.006	50.1	1896763123.0	CP060434	2925387.0	1639	Listeria monocytogenes strain GIMC2010:LmcUH8 chromosome
559821	GAGTTTTAGAGCTATGTTATTTTGAAT	0.984582	3.67497	Listeria (Maury et al. 2016)	GAGTTTTAGAGCTATGTTATTTTGAAT_893755	gi|1896763123|gb|CP060434.1|	100.0	25.0	0.0	0.0	3.0	27.0	2661439.0	2661415.0	0.006	50.1	1896763123.0	CP060434	2925387.0	1639	Listeria monocytogenes strain GIMC2010:LmcUH8 chromosome
559822	GAGTTTTAGAGCTATGTTATTTTGAAT	0.984582	3.67497	Listeria (Maury et al. 2016)	GAGTTTTAGAGCTATGTTATTTTGAAT_893755	gi|1896763123|gb|CP060434.1|	100.0	25.0	0.0	0.0	3.0	27.0	2661505.0	2661481.0	0.006	50.1	1896763123.0	CP060434	2925387.0	1639	Listeria monocytogenes strain GIMC2010:LmcUH8 chromosome
559823	GAGTTTTAGAGCTATGTTATTTTGAAT	0.984582	3.67497	Listeria (Maury et al. 2016)	GAGTTTTAGAGCTATGTTATTTTGAAT_893755	gi|1896763123|gb|CP060434.1|	100.0	25.0	0.0	0.0	3.0	27.0	2661637.0	2661613.0	0.006	50.1	1896763123.0	CP060434	2925387.0	1639	Listeria monocytogenes strain GIMC2010:LmcUH8 chromosome
559824	GAGTTTTAGAGCTATGTTATTTTGAAT	0.984582	3.67497	Listeria (Maury et al. 2016)	GAGTTTTAGAGCTATGTTATTTTGAAT_893755	gi|1896763123|gb|CP060434.1|	100.0	25.0	0.0	0.0	3.0	27.0	2661704.0	2661680.0	0.006	50.1	1896763123.0	CP060434	2925387.0	1639	Listeria monocytogenes strain GIMC2010:LmcUH8 chromosome
559825	GAGTTTTAGAGCTATGTTATTTTGAAT	0.984582	3.67497	Listeria (Maury et al. 2016)	GAGTTTTAGAGCTATGTTATTTTGAAT_893755	gi|1896763123|gb|CP060434.1|	100.0	25.0	0.0	0.0	3.0	27.0	2661836.0	2661812.0	0.006	50.1	1896763123.0	CP060434	2925387.0	1639	Listeria monocytogenes strain GIMC2010:LmcUH8 chromosome
559826	GAGTTTTAGAGCTATGTTATTTTGAAT	0.984582	3.67497	Listeria (Maury et al. 2016)	GAGTTTTAGAGCTATGTTATTTTGAAT_893755	gi|1896763123|gb|CP060434.1|	100.0	25.0	0.0	0.0	3.0	27.0	2661968.0	2661944.0	0.006	50.1	1896763123.0	CP060434	2925387.0	1639	Listeria monocytogenes strain GIMC2010:LmcUH8 chromosome
559827	GAGTTTTAGAGCTATGTTATTTTGAAT	0.984582	3.67497	Listeria (Maury et al. 2016)	GAGTTTTAGAGCTATGTTATTTTGAAT_893755	gi|1896759358|gb|CP060433.1|	100.0	27.0	0.0	0.0	1.0	27.0	2627417.0	2627391.0	0.000383	54.0	1896759358.0	CP060433	2891769.0	1639	Listeria monocytogenes strain GIMC2015:Lmc22 chromosome
559828	GAGTTTTAGAGCTATGTTATTTTGAAT	0.984582	3.67497	Listeria (Maury et al. 2016)	GAGTTTTAGAGCTATGTTATTTTGAAT_893755	gi|1896759358|gb|CP060433.1|	100.0	27.0	0.0	0.0	1.0	27.0	2627483.0	2627457.0	0.000383	54.0	1896759358.0	CP060433	2891769.0	1639	Listeria monocytogenes strain GIMC2015:Lmc22 chromosome
559829	GAGTTTTAGAGCTATGTTATTTTGAAT	0.984582	3.67497	Listeria (Maury et al. 2016)	GAGTTTTAGAGCTATGTTATTTTGAAT_893755	gi|1896759358|gb|CP060433.1|	100.0	27.0	0.0	0.0	1.0	27.0	2628144.0	2628118.0	0.000383	54.0	1896759358.0	CP060433	2891769.0	1639	Listeria monocytogenes strain GIMC2015:Lmc22 chromosome
559830	GAGTTTTAGAGCTATGTTATTTTGAAT	0.984582	3.67497	Listeria (Maury et al. 2016)	GAGTTTTAGAGCTATGTTATTTTGAAT_893755	gi|1896759358|gb|CP060433.1|	100.0	27.0	0.0	0.0	1.0	27.0	2628276.0	2628250.0	0.000383	54.0	1896759358.0	CP060433	2891769.0	1639	Listeria monocytogenes strain GIMC2015:Lmc22 chromosome
559831	GAGTTTTAGAGCTATGTTATTTTGAAT	0.984582	3.67497	Listeria (Maury et al. 2016)	GAGTTTTAGAGCTATGTTATTTTGAAT_893755	gi|1896759358|gb|CP060433.1|	100.0	26.0	0.0	0.0	2.0	27.0	2627085.0	2627060.0	0.002	52.0	1896759358.0	CP060433	2891769.0	1639	Listeria monocytogenes strain GIMC2015:Lmc22 chromosome
559832	GAGTTTTAGAGCTATGTTATTTTGAAT	0.984582	3.67497	Listeria (Maury et al. 2016)	GAGTTTTAGAGCTATGTTATTTTGAAT_893755	gi|1896759358|gb|CP060433.1|	100.0	26.0	0.0	0.0	2.0	27.0	2627151.0	2627126.0	0.002	52.0	1896759358.0	CP060433	2891769.0	1639	Listeria monocytogenes strain GIMC2015:Lmc22 chromosome
559833	GAGTTTTAGAGCTATGTTATTTTGAAT	0.984582	3.67497	Listeria (Maury et al. 2016)	GAGTTTTAGAGCTATGTTATTTTGAAT_893755	gi|1896759358|gb|CP060433.1|	100.0	26.0	0.0	0.0	2.0	27.0	2627283.0	2627258.0	0.002	52.0	1896759358.0	CP060433	2891769.0	1639	Listeria monocytogenes strain GIMC2015:Lmc22 chromosome
559834	GAGTTTTAGAGCTATGTTATTTTGAAT	0.984582	3.67497	Listeria (Maury et al. 2016)	GAGTTTTAGAGCTATGTTATTTTGAAT_893755	gi|1896759358|gb|CP060433.1|	100.0	26.0	0.0	0.0	2.0	27.0	2627349.0	2627324.0	0.002	52.0	1896759358.0	CP060433	2891769.0	1639	Listeria monocytogenes strain GIMC2015:Lmc22 chromosome
559835	GAGTTTTAGAGCTATGTTATTTTGAAT	0.984582	3.67497	Listeria (Maury et al. 2016)	GAGTTTTAGAGCTATGTTATTTTGAAT_893755	gi|1896759358|gb|CP060433.1|	100.0	26.0	0.0	0.0	2.0	27.0	2627944.0	2627919.0	0.002	52.0	1896759358.0	CP060433	2891769.0	1639	Listeria monocytogenes strain GIMC2015:Lmc22 chromosome
559836	GAGTTTTAGAGCTATGTTATTTTGAAT	0.984582	3.67497	Listeria (Maury et al. 2016)	GAGTTTTAGAGCTATGTTATTTTGAAT_893755	gi|1896759358|gb|CP060433.1|	100.0	25.0	0.0	0.0	3.0	27.0	2626820.0	2626796.0	0.006	50.1	1896759358.0	CP060433	2891769.0	1639	Listeria monocytogenes strain GIMC2015:Lmc22 chromosome
559837	GAGTTTTAGAGCTATGTTATTTTGAAT	0.984582	3.67497	Listeria (Maury et al. 2016)	GAGTTTTAGAGCTATGTTATTTTGAAT_893755	gi|1896759358|gb|CP060433.1|	100.0	25.0	0.0	0.0	3.0	27.0	2626886.0	2626862.0	0.006	50.1	1896759358.0	CP060433	2891769.0	1639	Listeria monocytogenes strain GIMC2015:Lmc22 chromosome
559838	GAGTTTTAGAGCTATGTTATTTTGAAT	0.984582	3.67497	Listeria (Maury et al. 2016)	GAGTTTTAGAGCTATGTTATTTTGAAT_893755	gi|1896759358|gb|CP060433.1|	100.0	25.0	0.0	0.0	3.0	27.0	2626952.0	2626928.0	0.006	50.1	1896759358.0	CP060433	2891769.0	1639	Listeria monocytogenes strain GIMC2015:Lmc22 chromosome
559839	GAGTTTTAGAGCTATGTTATTTTGAAT	0.984582	3.67497	Listeria (Maury et al. 2016)	GAGTTTTAGAGCTATGTTATTTTGAAT_893755	gi|1896759358|gb|CP060433.1|	100.0	25.0	0.0	0.0	3.0	27.0	2627018.0	2626994.0	0.006	50.1	1896759358.0	CP060433	2891769.0	1639	Listeria monocytogenes strain GIMC2015:Lmc22 chromosome
559840	GAGTTTTAGAGCTATGTTATTTTGAAT	0.984582	3.67497	Listeria (Maury et al. 2016)	GAGTTTTAGAGCTATGTTATTTTGAAT_893755	gi|1896759358|gb|CP060433.1|	100.0	25.0	0.0	0.0	3.0	27.0	2627216.0	2627192.0	0.006	50.1	1896759358.0	CP060433	2891769.0	1639	Listeria monocytogenes strain GIMC2015:Lmc22 chromosome
559841	GAGTTTTAGAGCTATGTTATTTTGAAT	0.984582	3.67497	Listeria (Maury et al. 2016)	GAGTTTTAGAGCTATGTTATTTTGAAT_893755	gi|1896759358|gb|CP060433.1|	100.0	25.0	0.0	0.0	3.0	27.0	2627547.0	2627523.0	0.006	50.1	1896759358.0	CP060433	2891769.0	1639	Listeria monocytogenes strain GIMC2015:Lmc22 chromosome
559842	GAGTTTTAGAGCTATGTTATTTTGAAT	0.984582	3.67497	Listeria (Maury et al. 2016)	GAGTTTTAGAGCTATGTTATTTTGAAT_893755	gi|1896759358|gb|CP060433.1|	100.0	25.0	0.0	0.0	3.0	27.0	2627613.0	2627589.0	0.006	50.1	1896759358.0	CP060433	2891769.0	1639	Listeria monocytogenes strain GIMC2015:Lmc22 chromosome
559843	GAGTTTTAGAGCTATGTTATTTTGAAT	0.984582	3.67497	Listeria (Maury et al. 2016)	GAGTTTTAGAGCTATGTTATTTTGAAT_893755	gi|1896759358|gb|CP060433.1|	100.0	25.0	0.0	0.0	3.0	27.0	2627679.0	2627655.0	0.006	50.1	1896759358.0	CP060433	2891769.0	1639	Listeria monocytogenes strain GIMC2015:Lmc22 chromosome
559844	GAGTTTTAGAGCTATGTTATTTTGAAT	0.984582	3.67497	Listeria (Maury et al. 2016)	GAGTTTTAGAGCTATGTTATTTTGAAT_893755	gi|1896759358|gb|CP060433.1|	100.0	25.0	0.0	0.0	3.0	27.0	2627745.0	2627721.0	0.006	50.1	1896759358.0	CP060433	2891769.0	1639	Listeria monocytogenes strain GIMC2015:Lmc22 chromosome
559845	GAGTTTTAGAGCTATGTTATTTTGAAT	0.984582	3.67497	Listeria (Maury et al. 2016)	GAGTTTTAGAGCTATGTTATTTTGAAT_893755	gi|1896759358|gb|CP060433.1|	100.0	25.0	0.0	0.0	3.0	27.0	2627811.0	2627787.0	0.006	50.1	1896759358.0	CP060433	2891769.0	1639	Listeria monocytogenes strain GIMC2015:Lmc22 chromosome
559846	GAGTTTTAGAGCTATGTTATTTTGAAT	0.984582	3.67497	Listeria (Maury et al. 2016)	GAGTTTTAGAGCTATGTTATTTTGAAT_893755	gi|1896759358|gb|CP060433.1|	100.0	25.0	0.0	0.0	3.0	27.0	2627877.0	2627853.0	0.006	50.1	1896759358.0	CP060433	2891769.0	1639	Listeria monocytogenes strain GIMC2015:Lmc22 chromosome
559847	GAGTTTTAGAGCTATGTTATTTTGAAT	0.984582	3.67497	Listeria (Maury et al. 2016)	GAGTTTTAGAGCTATGTTATTTTGAAT_893755	gi|1896759358|gb|CP060433.1|	100.0	25.0	0.0	0.0	3.0	27.0	2628009.0	2627985.0	0.006	50.1	1896759358.0	CP060433	2891769.0	1639	Listeria monocytogenes strain GIMC2015:Lmc22 chromosome
559848	GAGTTTTAGAGCTATGTTATTTTGAAT	0.984582	3.67497	Listeria (Maury et al. 2016)	GAGTTTTAGAGCTATGTTATTTTGAAT_893755	gi|1896759358|gb|CP060433.1|	100.0	25.0	0.0	0.0	3.0	27.0	2628076.0	2628052.0	0.006	50.1	1896759358.0	CP060433	2891769.0	1639	Listeria monocytogenes strain GIMC2015:Lmc22 chromosome
559849	GAGTTTTAGAGCTATGTTATTTTGAAT	0.984582	3.67497	Listeria (Maury et al. 2016)	GAGTTTTAGAGCTATGTTATTTTGAAT_893755	gi|1896759358|gb|CP060433.1|	100.0	25.0	0.0	0.0	3.0	27.0	2628208.0	2628184.0	0.006	50.1	1896759358.0	CP060433	2891769.0	1639	Listeria monocytogenes strain GIMC2015:Lmc22 chromosome
559850	GAGTTTTAGAGCTATGTTATTTTGAAT	0.984582	3.67497	Listeria (Maury et al. 2016)	GAGTTTTAGAGCTATGTTATTTTGAAT_893755	gi|1896759358|gb|CP060433.1|	100.0	25.0	0.0	0.0	3.0	27.0	2628340.0	2628316.0	0.006	50.1	1896759358.0	CP060433	2891769.0	1639	Listeria monocytogenes strain GIMC2015:Lmc22 chromosome
559851	GAGTTTTAGAGCTATGTTATTTTGAAT	0.984582	3.67497	Listeria (Maury et al. 2016)	GAGTTTTAGAGCTATGTTATTTTGAAT_893755	gi|1896755657|gb|CP060432.1|	100.0	27.0	0.0	0.0	1.0	27.0	2600613.0	2600587.0	0.000383	54.0	1896755657.0	CP060432	2865294.0	1639	Listeria monocytogenes strain GIMC2016:Lmc547 chromosome
559852	GAGTTTTAGAGCTATGTTATTTTGAAT	0.984582	3.67497	Listeria (Maury et al. 2016)	GAGTTTTAGAGCTATGTTATTTTGAAT_893755	gi|1896755657|gb|CP060432.1|	100.0	27.0	0.0	0.0	1.0	27.0	2600679.0	2600653.0	0.000383	54.0	1896755657.0	CP060432	2865294.0	1639	Listeria monocytogenes strain GIMC2016:Lmc547 chromosome
559853	GAGTTTTAGAGCTATGTTATTTTGAAT	0.984582	3.67497	Listeria (Maury et al. 2016)	GAGTTTTAGAGCTATGTTATTTTGAAT_893755	gi|1896755657|gb|CP060432.1|	100.0	27.0	0.0	0.0	1.0	27.0	2601604.0	2601578.0	0.000383	54.0	1896755657.0	CP060432	2865294.0	1639	Listeria monocytogenes strain GIMC2016:Lmc547 chromosome
559854	GAGTTTTAGAGCTATGTTATTTTGAAT	0.984582	3.67497	Listeria (Maury et al. 2016)	GAGTTTTAGAGCTATGTTATTTTGAAT_893755	gi|1896755657|gb|CP060432.1|	100.0	27.0	0.0	0.0	1.0	27.0	2601736.0	2601710.0	0.000383	54.0	1896755657.0	CP060432	2865294.0	1639	Listeria monocytogenes strain GIMC2016:Lmc547 chromosome
559855	GAGTTTTAGAGCTATGTTATTTTGAAT	0.984582	3.67497	Listeria (Maury et al. 2016)	GAGTTTTAGAGCTATGTTATTTTGAAT_893755	gi|1896755657|gb|CP060432.1|	100.0	26.0	0.0	0.0	2.0	27.0	2600281.0	2600256.0	0.002	52.0	1896755657.0	CP060432	2865294.0	1639	Listeria monocytogenes strain GIMC2016:Lmc547 chromosome
559856	GAGTTTTAGAGCTATGTTATTTTGAAT	0.984582	3.67497	Listeria (Maury et al. 2016)	GAGTTTTAGAGCTATGTTATTTTGAAT_893755	gi|1896755657|gb|CP060432.1|	100.0	26.0	0.0	0.0	2.0	27.0	2600347.0	2600322.0	0.002	52.0	1896755657.0	CP060432	2865294.0	1639	Listeria monocytogenes strain GIMC2016:Lmc547 chromosome
559857	GAGTTTTAGAGCTATGTTATTTTGAAT	0.984582	3.67497	Listeria (Maury et al. 2016)	GAGTTTTAGAGCTATGTTATTTTGAAT_893755	gi|1896755657|gb|CP060432.1|	100.0	26.0	0.0	0.0	2.0	27.0	2600479.0	2600454.0	0.002	52.0	1896755657.0	CP060432	2865294.0	1639	Listeria monocytogenes strain GIMC2016:Lmc547 chromosome
559858	GAGTTTTAGAGCTATGTTATTTTGAAT	0.984582	3.67497	Listeria (Maury et al. 2016)	GAGTTTTAGAGCTATGTTATTTTGAAT_893755	gi|1896755657|gb|CP060432.1|	100.0	26.0	0.0	0.0	2.0	27.0	2600545.0	2600520.0	0.002	52.0	1896755657.0	CP060432	2865294.0	1639	Listeria monocytogenes strain GIMC2016:Lmc547 chromosome
559859	GAGTTTTAGAGCTATGTTATTTTGAAT	0.984582	3.67497	Listeria (Maury et al. 2016)	GAGTTTTAGAGCTATGTTATTTTGAAT_893755	gi|1896755657|gb|CP060432.1|	100.0	26.0	0.0	0.0	2.0	27.0	2600744.0	2600719.0	0.002	52.0	1896755657.0	CP060432	2865294.0	1639	Listeria monocytogenes strain GIMC2016:Lmc547 chromosome
559860	GAGTTTTAGAGCTATGTTATTTTGAAT	0.984582	3.67497	Listeria (Maury et al. 2016)	GAGTTTTAGAGCTATGTTATTTTGAAT_893755	gi|1896755657|gb|CP060432.1|	100.0	26.0	0.0	0.0	2.0	27.0	2601404.0	2601379.0	0.002	52.0	1896755657.0	CP060432	2865294.0	1639	Listeria monocytogenes strain GIMC2016:Lmc547 chromosome
559861	GAGTTTTAGAGCTATGTTATTTTGAAT	0.984582	3.67497	Listeria (Maury et al. 2016)	GAGTTTTAGAGCTATGTTATTTTGAAT_893755	gi|1896755657|gb|CP060432.1|	100.0	25.0	0.0	0.0	3.0	27.0	2600016.0	2599992.0	0.006	50.1	1896755657.0	CP060432	2865294.0	1639	Listeria monocytogenes strain GIMC2016:Lmc547 chromosome
559862	GAGTTTTAGAGCTATGTTATTTTGAAT	0.984582	3.67497	Listeria (Maury et al. 2016)	GAGTTTTAGAGCTATGTTATTTTGAAT_893755	gi|1896755657|gb|CP060432.1|	100.0	25.0	0.0	0.0	3.0	27.0	2600082.0	2600058.0	0.006	50.1	1896755657.0	CP060432	2865294.0	1639	Listeria monocytogenes strain GIMC2016:Lmc547 chromosome
559863	GAGTTTTAGAGCTATGTTATTTTGAAT	0.984582	3.67497	Listeria (Maury et al. 2016)	GAGTTTTAGAGCTATGTTATTTTGAAT_893755	gi|1896755657|gb|CP060432.1|	100.0	25.0	0.0	0.0	3.0	27.0	2600148.0	2600124.0	0.006	50.1	1896755657.0	CP060432	2865294.0	1639	Listeria monocytogenes strain GIMC2016:Lmc547 chromosome
559864	GAGTTTTAGAGCTATGTTATTTTGAAT	0.984582	3.67497	Listeria (Maury et al. 2016)	GAGTTTTAGAGCTATGTTATTTTGAAT_893755	gi|1896755657|gb|CP060432.1|	100.0	25.0	0.0	0.0	3.0	27.0	2600214.0	2600190.0	0.006	50.1	1896755657.0	CP060432	2865294.0	1639	Listeria monocytogenes strain GIMC2016:Lmc547 chromosome
559865	GAGTTTTAGAGCTATGTTATTTTGAAT	0.984582	3.67497	Listeria (Maury et al. 2016)	GAGTTTTAGAGCTATGTTATTTTGAAT_893755	gi|1896755657|gb|CP060432.1|	100.0	25.0	0.0	0.0	3.0	27.0	2600412.0	2600388.0	0.006	50.1	1896755657.0	CP060432	2865294.0	1639	Listeria monocytogenes strain GIMC2016:Lmc547 chromosome
559866	GAGTTTTAGAGCTATGTTATTTTGAAT	0.984582	3.67497	Listeria (Maury et al. 2016)	GAGTTTTAGAGCTATGTTATTTTGAAT_893755	gi|1896755657|gb|CP060432.1|	100.0	25.0	0.0	0.0	3.0	27.0	2600809.0	2600785.0	0.006	50.1	1896755657.0	CP060432	2865294.0	1639	Listeria monocytogenes strain GIMC2016:Lmc547 chromosome
559867	GAGTTTTAGAGCTATGTTATTTTGAAT	0.984582	3.67497	Listeria (Maury et al. 2016)	GAGTTTTAGAGCTATGTTATTTTGAAT_893755	gi|1896755657|gb|CP060432.1|	100.0	25.0	0.0	0.0	3.0	27.0	2600875.0	2600851.0	0.006	50.1	1896755657.0	CP060432	2865294.0	1639	Listeria monocytogenes strain GIMC2016:Lmc547 chromosome
559868	GAGTTTTAGAGCTATGTTATTTTGAAT	0.984582	3.67497	Listeria (Maury et al. 2016)	GAGTTTTAGAGCTATGTTATTTTGAAT_893755	gi|1896755657|gb|CP060432.1|	100.0	25.0	0.0	0.0	3.0	27.0	2600941.0	2600917.0	0.006	50.1	1896755657.0	CP060432	2865294.0	1639	Listeria monocytogenes strain GIMC2016:Lmc547 chromosome
559869	GAGTTTTAGAGCTATGTTATTTTGAAT	0.984582	3.67497	Listeria (Maury et al. 2016)	GAGTTTTAGAGCTATGTTATTTTGAAT_893755	gi|1896755657|gb|CP060432.1|	100.0	25.0	0.0	0.0	3.0	27.0	2601007.0	2600983.0	0.006	50.1	1896755657.0	CP060432	2865294.0	1639	Listeria monocytogenes strain GIMC2016:Lmc547 chromosome
559870	GAGTTTTAGAGCTATGTTATTTTGAAT	0.984582	3.67497	Listeria (Maury et al. 2016)	GAGTTTTAGAGCTATGTTATTTTGAAT_893755	gi|1896755657|gb|CP060432.1|	100.0	25.0	0.0	0.0	3.0	27.0	2601073.0	2601049.0	0.006	50.1	1896755657.0	CP060432	2865294.0	1639	Listeria monocytogenes strain GIMC2016:Lmc547 chromosome
559871	GAGTTTTAGAGCTATGTTATTTTGAAT	0.984582	3.67497	Listeria (Maury et al. 2016)	GAGTTTTAGAGCTATGTTATTTTGAAT_893755	gi|1896755657|gb|CP060432.1|	100.0	25.0	0.0	0.0	3.0	27.0	2601139.0	2601115.0	0.006	50.1	1896755657.0	CP060432	2865294.0	1639	Listeria monocytogenes strain GIMC2016:Lmc547 chromosome
559872	GAGTTTTAGAGCTATGTTATTTTGAAT	0.984582	3.67497	Listeria (Maury et al. 2016)	GAGTTTTAGAGCTATGTTATTTTGAAT_893755	gi|1896755657|gb|CP060432.1|	100.0	25.0	0.0	0.0	3.0	27.0	2601205.0	2601181.0	0.006	50.1	1896755657.0	CP060432	2865294.0	1639	Listeria monocytogenes strain GIMC2016:Lmc547 chromosome
559873	GAGTTTTAGAGCTATGTTATTTTGAAT	0.984582	3.67497	Listeria (Maury et al. 2016)	GAGTTTTAGAGCTATGTTATTTTGAAT_893755	gi|1896755657|gb|CP060432.1|	100.0	25.0	0.0	0.0	3.0	27.0	2601271.0	2601247.0	0.006	50.1	1896755657.0	CP060432	2865294.0	1639	Listeria monocytogenes strain GIMC2016:Lmc547 chromosome
559874	GAGTTTTAGAGCTATGTTATTTTGAAT	0.984582	3.67497	Listeria (Maury et al. 2016)	GAGTTTTAGAGCTATGTTATTTTGAAT_893755	gi|1896755657|gb|CP060432.1|	100.0	25.0	0.0	0.0	3.0	27.0	2601337.0	2601313.0	0.006	50.1	1896755657.0	CP060432	2865294.0	1639	Listeria monocytogenes strain GIMC2016:Lmc547 chromosome
559875	GAGTTTTAGAGCTATGTTATTTTGAAT	0.984582	3.67497	Listeria (Maury et al. 2016)	GAGTTTTAGAGCTATGTTATTTTGAAT_893755	gi|1896755657|gb|CP060432.1|	100.0	25.0	0.0	0.0	3.0	27.0	2601469.0	2601445.0	0.006	50.1	1896755657.0	CP060432	2865294.0	1639	Listeria monocytogenes strain GIMC2016:Lmc547 chromosome
559876	GAGTTTTAGAGCTATGTTATTTTGAAT	0.984582	3.67497	Listeria (Maury et al. 2016)	GAGTTTTAGAGCTATGTTATTTTGAAT_893755	gi|1896755657|gb|CP060432.1|	100.0	25.0	0.0	0.0	3.0	27.0	2601536.0	2601512.0	0.006	50.1	1896755657.0	CP060432	2865294.0	1639	Listeria monocytogenes strain GIMC2016:Lmc547 chromosome
559877	GAGTTTTAGAGCTATGTTATTTTGAAT	0.984582	3.67497	Listeria (Maury et al. 2016)	GAGTTTTAGAGCTATGTTATTTTGAAT_893755	gi|1896755657|gb|CP060432.1|	100.0	25.0	0.0	0.0	3.0	27.0	2601668.0	2601644.0	0.006	50.1	1896755657.0	CP060432	2865294.0	1639	Listeria monocytogenes strain GIMC2016:Lmc547 chromosome
559878	GAGTTTTAGAGCTATGTTATTTTGAAT	0.984582	3.67497	Listeria (Maury et al. 2016)	GAGTTTTAGAGCTATGTTATTTTGAAT_893755	gi|1896755657|gb|CP060432.1|	100.0	25.0	0.0	0.0	3.0	27.0	2601800.0	2601776.0	0.006	50.1	1896755657.0	CP060432	2865294.0	1639	Listeria monocytogenes strain GIMC2016:Lmc547 chromosome
559879	GAGTTTTAGAGCTATGTTATTTTGAAT	0.984582	3.67497	Listeria (Maury et al. 2016)	GAGTTTTAGAGCTATGTTATTTTGAAT_893755	gi|1896755657|gb|CP060432.1|	100.0	25.0	0.0	0.0	3.0	27.0	2601866.0	2601842.0	0.006	50.1	1896755657.0	CP060432	2865294.0	1639	Listeria monocytogenes strain GIMC2016:Lmc547 chromosome
559880	GAGTTTTAGAGCTATGTTATTTTGAAT	0.984582	3.67497	Listeria (Maury et al. 2016)	GAGTTTTAGAGCTATGTTATTTTGAAT_893755	gi|1896752077|gb|CP060431.1|	100.0	27.0	0.0	0.0	1.0	27.0	2600808.0	2600782.0	0.000383	54.0	1896752077.0	CP060431	2865554.0	1639	Listeria monocytogenes strain 134 chromosome
559881	GAGTTTTAGAGCTATGTTATTTTGAAT	0.984582	3.67497	Listeria (Maury et al. 2016)	GAGTTTTAGAGCTATGTTATTTTGAAT_893755	gi|1896752077|gb|CP060431.1|	100.0	27.0	0.0	0.0	1.0	27.0	2600874.0	2600848.0	0.000383	54.0	1896752077.0	CP060431	2865554.0	1639	Listeria monocytogenes strain 134 chromosome
559882	GAGTTTTAGAGCTATGTTATTTTGAAT	0.984582	3.67497	Listeria (Maury et al. 2016)	GAGTTTTAGAGCTATGTTATTTTGAAT_893755	gi|1896752077|gb|CP060431.1|	100.0	27.0	0.0	0.0	1.0	27.0	2601931.0	2601905.0	0.000383	54.0	1896752077.0	CP060431	2865554.0	1639	Listeria monocytogenes strain 134 chromosome
559883	GAGTTTTAGAGCTATGTTATTTTGAAT	0.984582	3.67497	Listeria (Maury et al. 2016)	GAGTTTTAGAGCTATGTTATTTTGAAT_893755	gi|1896752077|gb|CP060431.1|	100.0	27.0	0.0	0.0	1.0	27.0	2602063.0	2602037.0	0.000383	54.0	1896752077.0	CP060431	2865554.0	1639	Listeria monocytogenes strain 134 chromosome
559884	GAGTTTTAGAGCTATGTTATTTTGAAT	0.984582	3.67497	Listeria (Maury et al. 2016)	GAGTTTTAGAGCTATGTTATTTTGAAT_893755	gi|1896752077|gb|CP060431.1|	100.0	26.0	0.0	0.0	2.0	27.0	2600476.0	2600451.0	0.002	52.0	1896752077.0	CP060431	2865554.0	1639	Listeria monocytogenes strain 134 chromosome
559885	GAGTTTTAGAGCTATGTTATTTTGAAT	0.984582	3.67497	Listeria (Maury et al. 2016)	GAGTTTTAGAGCTATGTTATTTTGAAT_893755	gi|1896752077|gb|CP060431.1|	100.0	26.0	0.0	0.0	2.0	27.0	2600542.0	2600517.0	0.002	52.0	1896752077.0	CP060431	2865554.0	1639	Listeria monocytogenes strain 134 chromosome
559886	GAGTTTTAGAGCTATGTTATTTTGAAT	0.984582	3.67497	Listeria (Maury et al. 2016)	GAGTTTTAGAGCTATGTTATTTTGAAT_893755	gi|1896752077|gb|CP060431.1|	100.0	26.0	0.0	0.0	2.0	27.0	2600674.0	2600649.0	0.002	52.0	1896752077.0	CP060431	2865554.0	1639	Listeria monocytogenes strain 134 chromosome
559887	GAGTTTTAGAGCTATGTTATTTTGAAT	0.984582	3.67497	Listeria (Maury et al. 2016)	GAGTTTTAGAGCTATGTTATTTTGAAT_893755	gi|1896752077|gb|CP060431.1|	100.0	26.0	0.0	0.0	2.0	27.0	2600740.0	2600715.0	0.002	52.0	1896752077.0	CP060431	2865554.0	1639	Listeria monocytogenes strain 134 chromosome
559888	GAGTTTTAGAGCTATGTTATTTTGAAT	0.984582	3.67497	Listeria (Maury et al. 2016)	GAGTTTTAGAGCTATGTTATTTTGAAT_893755	gi|1896752077|gb|CP060431.1|	100.0	26.0	0.0	0.0	2.0	27.0	2600939.0	2600914.0	0.002	52.0	1896752077.0	CP060431	2865554.0	1639	Listeria monocytogenes strain 134 chromosome
559889	GAGTTTTAGAGCTATGTTATTTTGAAT	0.984582	3.67497	Listeria (Maury et al. 2016)	GAGTTTTAGAGCTATGTTATTTTGAAT_893755	gi|1896752077|gb|CP060431.1|	100.0	26.0	0.0	0.0	2.0	27.0	2601731.0	2601706.0	0.002	52.0	1896752077.0	CP060431	2865554.0	1639	Listeria monocytogenes strain 134 chromosome
559890	GAGTTTTAGAGCTATGTTATTTTGAAT	0.984582	3.67497	Listeria (Maury et al. 2016)	GAGTTTTAGAGCTATGTTATTTTGAAT_893755	gi|1896752077|gb|CP060431.1|	100.0	25.0	0.0	0.0	3.0	27.0	2600211.0	2600187.0	0.006	50.1	1896752077.0	CP060431	2865554.0	1639	Listeria monocytogenes strain 134 chromosome
559891	GAGTTTTAGAGCTATGTTATTTTGAAT	0.984582	3.67497	Listeria (Maury et al. 2016)	GAGTTTTAGAGCTATGTTATTTTGAAT_893755	gi|1896752077|gb|CP060431.1|	100.0	25.0	0.0	0.0	3.0	27.0	2600277.0	2600253.0	0.006	50.1	1896752077.0	CP060431	2865554.0	1639	Listeria monocytogenes strain 134 chromosome
559892	GAGTTTTAGAGCTATGTTATTTTGAAT	0.984582	3.67497	Listeria (Maury et al. 2016)	GAGTTTTAGAGCTATGTTATTTTGAAT_893755	gi|1896752077|gb|CP060431.1|	100.0	25.0	0.0	0.0	3.0	27.0	2600343.0	2600319.0	0.006	50.1	1896752077.0	CP060431	2865554.0	1639	Listeria monocytogenes strain 134 chromosome
559893	GAGTTTTAGAGCTATGTTATTTTGAAT	0.984582	3.67497	Listeria (Maury et al. 2016)	GAGTTTTAGAGCTATGTTATTTTGAAT_893755	gi|1896752077|gb|CP060431.1|	100.0	25.0	0.0	0.0	3.0	27.0	2600409.0	2600385.0	0.006	50.1	1896752077.0	CP060431	2865554.0	1639	Listeria monocytogenes strain 134 chromosome
559894	GAGTTTTAGAGCTATGTTATTTTGAAT	0.984582	3.67497	Listeria (Maury et al. 2016)	GAGTTTTAGAGCTATGTTATTTTGAAT_893755	gi|1896752077|gb|CP060431.1|	100.0	25.0	0.0	0.0	3.0	27.0	2600607.0	2600583.0	0.006	50.1	1896752077.0	CP060431	2865554.0	1639	Listeria monocytogenes strain 134 chromosome
559895	GAGTTTTAGAGCTATGTTATTTTGAAT	0.984582	3.67497	Listeria (Maury et al. 2016)	GAGTTTTAGAGCTATGTTATTTTGAAT_893755	gi|1896752077|gb|CP060431.1|	100.0	25.0	0.0	0.0	3.0	27.0	2601004.0	2600980.0	0.006	50.1	1896752077.0	CP060431	2865554.0	1639	Listeria monocytogenes strain 134 chromosome
559896	GAGTTTTAGAGCTATGTTATTTTGAAT	0.984582	3.67497	Listeria (Maury et al. 2016)	GAGTTTTAGAGCTATGTTATTTTGAAT_893755	gi|1896752077|gb|CP060431.1|	100.0	25.0	0.0	0.0	3.0	27.0	2601070.0	2601046.0	0.006	50.1	1896752077.0	CP060431	2865554.0	1639	Listeria monocytogenes strain 134 chromosome
559897	GAGTTTTAGAGCTATGTTATTTTGAAT	0.984582	3.67497	Listeria (Maury et al. 2016)	GAGTTTTAGAGCTATGTTATTTTGAAT_893755	gi|1896752077|gb|CP060431.1|	100.0	25.0	0.0	0.0	3.0	27.0	2601136.0	2601112.0	0.006	50.1	1896752077.0	CP060431	2865554.0	1639	Listeria monocytogenes strain 134 chromosome
559898	GAGTTTTAGAGCTATGTTATTTTGAAT	0.984582	3.67497	Listeria (Maury et al. 2016)	GAGTTTTAGAGCTATGTTATTTTGAAT_893755	gi|1896752077|gb|CP060431.1|	100.0	25.0	0.0	0.0	3.0	27.0	2601202.0	2601178.0	0.006	50.1	1896752077.0	CP060431	2865554.0	1639	Listeria monocytogenes strain 134 chromosome
559899	GAGTTTTAGAGCTATGTTATTTTGAAT	0.984582	3.67497	Listeria (Maury et al. 2016)	GAGTTTTAGAGCTATGTTATTTTGAAT_893755	gi|1896752077|gb|CP060431.1|	100.0	25.0	0.0	0.0	3.0	27.0	2601268.0	2601244.0	0.006	50.1	1896752077.0	CP060431	2865554.0	1639	Listeria monocytogenes strain 134 chromosome
559900	GAGTTTTAGAGCTATGTTATTTTGAAT	0.984582	3.67497	Listeria (Maury et al. 2016)	GAGTTTTAGAGCTATGTTATTTTGAAT_893755	gi|1896752077|gb|CP060431.1|	100.0	25.0	0.0	0.0	3.0	27.0	2601334.0	2601310.0	0.006	50.1	1896752077.0	CP060431	2865554.0	1639	Listeria monocytogenes strain 134 chromosome
559901	GAGTTTTAGAGCTATGTTATTTTGAAT	0.984582	3.67497	Listeria (Maury et al. 2016)	GAGTTTTAGAGCTATGTTATTTTGAAT_893755	gi|1896752077|gb|CP060431.1|	100.0	25.0	0.0	0.0	3.0	27.0	2601400.0	2601376.0	0.006	50.1	1896752077.0	CP060431	2865554.0	1639	Listeria monocytogenes strain 134 chromosome
559902	GAGTTTTAGAGCTATGTTATTTTGAAT	0.984582	3.67497	Listeria (Maury et al. 2016)	GAGTTTTAGAGCTATGTTATTTTGAAT_893755	gi|1896752077|gb|CP060431.1|	100.0	25.0	0.0	0.0	3.0	27.0	2601466.0	2601442.0	0.006	50.1	1896752077.0	CP060431	2865554.0	1639	Listeria monocytogenes strain 134 chromosome
559903	GAGTTTTAGAGCTATGTTATTTTGAAT	0.984582	3.67497	Listeria (Maury et al. 2016)	GAGTTTTAGAGCTATGTTATTTTGAAT_893755	gi|1896752077|gb|CP060431.1|	100.0	25.0	0.0	0.0	3.0	27.0	2601532.0	2601508.0	0.006	50.1	1896752077.0	CP060431	2865554.0	1639	Listeria monocytogenes strain 134 chromosome
559904	GAGTTTTAGAGCTATGTTATTTTGAAT	0.984582	3.67497	Listeria (Maury et al. 2016)	GAGTTTTAGAGCTATGTTATTTTGAAT_893755	gi|1896752077|gb|CP060431.1|	100.0	25.0	0.0	0.0	3.0	27.0	2601598.0	2601574.0	0.006	50.1	1896752077.0	CP060431	2865554.0	1639	Listeria monocytogenes strain 134 chromosome
559905	GAGTTTTAGAGCTATGTTATTTTGAAT	0.984582	3.67497	Listeria (Maury et al. 2016)	GAGTTTTAGAGCTATGTTATTTTGAAT_893755	gi|1896752077|gb|CP060431.1|	100.0	25.0	0.0	0.0	3.0	27.0	2601664.0	2601640.0	0.006	50.1	1896752077.0	CP060431	2865554.0	1639	Listeria monocytogenes strain 134 chromosome
559906	GAGTTTTAGAGCTATGTTATTTTGAAT	0.984582	3.67497	Listeria (Maury et al. 2016)	GAGTTTTAGAGCTATGTTATTTTGAAT_893755	gi|1896752077|gb|CP060431.1|	100.0	25.0	0.0	0.0	3.0	27.0	2601796.0	2601772.0	0.006	50.1	1896752077.0	CP060431	2865554.0	1639	Listeria monocytogenes strain 134 chromosome
559907	GAGTTTTAGAGCTATGTTATTTTGAAT	0.984582	3.67497	Listeria (Maury et al. 2016)	GAGTTTTAGAGCTATGTTATTTTGAAT_893755	gi|1896752077|gb|CP060431.1|	100.0	25.0	0.0	0.0	3.0	27.0	2601863.0	2601839.0	0.006	50.1	1896752077.0	CP060431	2865554.0	1639	Listeria monocytogenes strain 134 chromosome
559908	GAGTTTTAGAGCTATGTTATTTTGAAT	0.984582	3.67497	Listeria (Maury et al. 2016)	GAGTTTTAGAGCTATGTTATTTTGAAT_893755	gi|1896752077|gb|CP060431.1|	100.0	25.0	0.0	0.0	3.0	27.0	2601995.0	2601971.0	0.006	50.1	1896752077.0	CP060431	2865554.0	1639	Listeria monocytogenes strain 134 chromosome
559909	GAGTTTTAGAGCTATGTTATTTTGAAT	0.984582	3.67497	Listeria (Maury et al. 2016)	GAGTTTTAGAGCTATGTTATTTTGAAT_893755	gi|1896752077|gb|CP060431.1|	100.0	25.0	0.0	0.0	3.0	27.0	2602127.0	2602103.0	0.006	50.1	1896752077.0	CP060431	2865554.0	1639	Listeria monocytogenes strain 134 chromosome
559910	GAGTTTTAGAGCTATGTTATTTTGAAT	0.984582	3.67497	Listeria (Maury et al. 2016)	GAGTTTTAGAGCTATGTTATTTTGAAT_893755	gi|1896748283|gb|CP060430.1|	100.0	27.0	0.0	0.0	1.0	27.0	2709141.0	2709115.0	0.000383	54.0	1896748283.0	CP060430	2973951.0	1639	Listeria monocytogenes strain 3453 chromosome
559911	GAGTTTTAGAGCTATGTTATTTTGAAT	0.984582	3.67497	Listeria (Maury et al. 2016)	GAGTTTTAGAGCTATGTTATTTTGAAT_893755	gi|1896748283|gb|CP060430.1|	100.0	27.0	0.0	0.0	1.0	27.0	2709207.0	2709181.0	0.000383	54.0	1896748283.0	CP060430	2973951.0	1639	Listeria monocytogenes strain 3453 chromosome
559912	GAGTTTTAGAGCTATGTTATTTTGAAT	0.984582	3.67497	Listeria (Maury et al. 2016)	GAGTTTTAGAGCTATGTTATTTTGAAT_893755	gi|1896748283|gb|CP060430.1|	100.0	27.0	0.0	0.0	1.0	27.0	2710264.0	2710238.0	0.000383	54.0	1896748283.0	CP060430	2973951.0	1639	Listeria monocytogenes strain 3453 chromosome
559913	GAGTTTTAGAGCTATGTTATTTTGAAT	0.984582	3.67497	Listeria (Maury et al. 2016)	GAGTTTTAGAGCTATGTTATTTTGAAT_893755	gi|1896748283|gb|CP060430.1|	100.0	27.0	0.0	0.0	1.0	27.0	2710396.0	2710370.0	0.000383	54.0	1896748283.0	CP060430	2973951.0	1639	Listeria monocytogenes strain 3453 chromosome
559914	GAGTTTTAGAGCTATGTTATTTTGAAT	0.984582	3.67497	Listeria (Maury et al. 2016)	GAGTTTTAGAGCTATGTTATTTTGAAT_893755	gi|1896748283|gb|CP060430.1|	100.0	26.0	0.0	0.0	2.0	27.0	2708809.0	2708784.0	0.002	52.0	1896748283.0	CP060430	2973951.0	1639	Listeria monocytogenes strain 3453 chromosome
559915	GAGTTTTAGAGCTATGTTATTTTGAAT	0.984582	3.67497	Listeria (Maury et al. 2016)	GAGTTTTAGAGCTATGTTATTTTGAAT_893755	gi|1896748283|gb|CP060430.1|	100.0	26.0	0.0	0.0	2.0	27.0	2708875.0	2708850.0	0.002	52.0	1896748283.0	CP060430	2973951.0	1639	Listeria monocytogenes strain 3453 chromosome
559916	GAGTTTTAGAGCTATGTTATTTTGAAT	0.984582	3.67497	Listeria (Maury et al. 2016)	GAGTTTTAGAGCTATGTTATTTTGAAT_893755	gi|1896748283|gb|CP060430.1|	100.0	26.0	0.0	0.0	2.0	27.0	2709007.0	2708982.0	0.002	52.0	1896748283.0	CP060430	2973951.0	1639	Listeria monocytogenes strain 3453 chromosome
559917	GAGTTTTAGAGCTATGTTATTTTGAAT	0.984582	3.67497	Listeria (Maury et al. 2016)	GAGTTTTAGAGCTATGTTATTTTGAAT_893755	gi|1896748283|gb|CP060430.1|	100.0	26.0	0.0	0.0	2.0	27.0	2709073.0	2709048.0	0.002	52.0	1896748283.0	CP060430	2973951.0	1639	Listeria monocytogenes strain 3453 chromosome
559918	GAGTTTTAGAGCTATGTTATTTTGAAT	0.984582	3.67497	Listeria (Maury et al. 2016)	GAGTTTTAGAGCTATGTTATTTTGAAT_893755	gi|1896748283|gb|CP060430.1|	100.0	26.0	0.0	0.0	2.0	27.0	2709272.0	2709247.0	0.002	52.0	1896748283.0	CP060430	2973951.0	1639	Listeria monocytogenes strain 3453 chromosome
559919	GAGTTTTAGAGCTATGTTATTTTGAAT	0.984582	3.67497	Listeria (Maury et al. 2016)	GAGTTTTAGAGCTATGTTATTTTGAAT_893755	gi|1896748283|gb|CP060430.1|	100.0	26.0	0.0	0.0	2.0	27.0	2710064.0	2710039.0	0.002	52.0	1896748283.0	CP060430	2973951.0	1639	Listeria monocytogenes strain 3453 chromosome
559920	GAGTTTTAGAGCTATGTTATTTTGAAT	0.984582	3.67497	Listeria (Maury et al. 2016)	GAGTTTTAGAGCTATGTTATTTTGAAT_893755	gi|1896748283|gb|CP060430.1|	100.0	25.0	0.0	0.0	3.0	27.0	2708544.0	2708520.0	0.006	50.1	1896748283.0	CP060430	2973951.0	1639	Listeria monocytogenes strain 3453 chromosome
559921	GAGTTTTAGAGCTATGTTATTTTGAAT	0.984582	3.67497	Listeria (Maury et al. 2016)	GAGTTTTAGAGCTATGTTATTTTGAAT_893755	gi|1896748283|gb|CP060430.1|	100.0	25.0	0.0	0.0	3.0	27.0	2708610.0	2708586.0	0.006	50.1	1896748283.0	CP060430	2973951.0	1639	Listeria monocytogenes strain 3453 chromosome
559922	GAGTTTTAGAGCTATGTTATTTTGAAT	0.984582	3.67497	Listeria (Maury et al. 2016)	GAGTTTTAGAGCTATGTTATTTTGAAT_893755	gi|1896748283|gb|CP060430.1|	100.0	25.0	0.0	0.0	3.0	27.0	2708676.0	2708652.0	0.006	50.1	1896748283.0	CP060430	2973951.0	1639	Listeria monocytogenes strain 3453 chromosome
559923	GAGTTTTAGAGCTATGTTATTTTGAAT	0.984582	3.67497	Listeria (Maury et al. 2016)	GAGTTTTAGAGCTATGTTATTTTGAAT_893755	gi|1896748283|gb|CP060430.1|	100.0	25.0	0.0	0.0	3.0	27.0	2708742.0	2708718.0	0.006	50.1	1896748283.0	CP060430	2973951.0	1639	Listeria monocytogenes strain 3453 chromosome
559924	GAGTTTTAGAGCTATGTTATTTTGAAT	0.984582	3.67497	Listeria (Maury et al. 2016)	GAGTTTTAGAGCTATGTTATTTTGAAT_893755	gi|1896748283|gb|CP060430.1|	100.0	25.0	0.0	0.0	3.0	27.0	2708940.0	2708916.0	0.006	50.1	1896748283.0	CP060430	2973951.0	1639	Listeria monocytogenes strain 3453 chromosome
559925	GAGTTTTAGAGCTATGTTATTTTGAAT	0.984582	3.67497	Listeria (Maury et al. 2016)	GAGTTTTAGAGCTATGTTATTTTGAAT_893755	gi|1896748283|gb|CP060430.1|	100.0	25.0	0.0	0.0	3.0	27.0	2709337.0	2709313.0	0.006	50.1	1896748283.0	CP060430	2973951.0	1639	Listeria monocytogenes strain 3453 chromosome
559926	GAGTTTTAGAGCTATGTTATTTTGAAT	0.984582	3.67497	Listeria (Maury et al. 2016)	GAGTTTTAGAGCTATGTTATTTTGAAT_893755	gi|1896748283|gb|CP060430.1|	100.0	25.0	0.0	0.0	3.0	27.0	2709403.0	2709379.0	0.006	50.1	1896748283.0	CP060430	2973951.0	1639	Listeria monocytogenes strain 3453 chromosome
559927	GAGTTTTAGAGCTATGTTATTTTGAAT	0.984582	3.67497	Listeria (Maury et al. 2016)	GAGTTTTAGAGCTATGTTATTTTGAAT_893755	gi|1896748283|gb|CP060430.1|	100.0	25.0	0.0	0.0	3.0	27.0	2709469.0	2709445.0	0.006	50.1	1896748283.0	CP060430	2973951.0	1639	Listeria monocytogenes strain 3453 chromosome
559928	GAGTTTTAGAGCTATGTTATTTTGAAT	0.984582	3.67497	Listeria (Maury et al. 2016)	GAGTTTTAGAGCTATGTTATTTTGAAT_893755	gi|1896748283|gb|CP060430.1|	100.0	25.0	0.0	0.0	3.0	27.0	2709535.0	2709511.0	0.006	50.1	1896748283.0	CP060430	2973951.0	1639	Listeria monocytogenes strain 3453 chromosome
559929	GAGTTTTAGAGCTATGTTATTTTGAAT	0.984582	3.67497	Listeria (Maury et al. 2016)	GAGTTTTAGAGCTATGTTATTTTGAAT_893755	gi|1896748283|gb|CP060430.1|	100.0	25.0	0.0	0.0	3.0	27.0	2709601.0	2709577.0	0.006	50.1	1896748283.0	CP060430	2973951.0	1639	Listeria monocytogenes strain 3453 chromosome
559930	GAGTTTTAGAGCTATGTTATTTTGAAT	0.984582	3.67497	Listeria (Maury et al. 2016)	GAGTTTTAGAGCTATGTTATTTTGAAT_893755	gi|1896748283|gb|CP060430.1|	100.0	25.0	0.0	0.0	3.0	27.0	2709667.0	2709643.0	0.006	50.1	1896748283.0	CP060430	2973951.0	1639	Listeria monocytogenes strain 3453 chromosome
559931	GAGTTTTAGAGCTATGTTATTTTGAAT	0.984582	3.67497	Listeria (Maury et al. 2016)	GAGTTTTAGAGCTATGTTATTTTGAAT_893755	gi|1896748283|gb|CP060430.1|	100.0	25.0	0.0	0.0	3.0	27.0	2709733.0	2709709.0	0.006	50.1	1896748283.0	CP060430	2973951.0	1639	Listeria monocytogenes strain 3453 chromosome
559932	GAGTTTTAGAGCTATGTTATTTTGAAT	0.984582	3.67497	Listeria (Maury et al. 2016)	GAGTTTTAGAGCTATGTTATTTTGAAT_893755	gi|1896748283|gb|CP060430.1|	100.0	25.0	0.0	0.0	3.0	27.0	2709799.0	2709775.0	0.006	50.1	1896748283.0	CP060430	2973951.0	1639	Listeria monocytogenes strain 3453 chromosome
559933	GAGTTTTAGAGCTATGTTATTTTGAAT	0.984582	3.67497	Listeria (Maury et al. 2016)	GAGTTTTAGAGCTATGTTATTTTGAAT_893755	gi|1896748283|gb|CP060430.1|	100.0	25.0	0.0	0.0	3.0	27.0	2709865.0	2709841.0	0.006	50.1	1896748283.0	CP060430	2973951.0	1639	Listeria monocytogenes strain 3453 chromosome
559934	GAGTTTTAGAGCTATGTTATTTTGAAT	0.984582	3.67497	Listeria (Maury et al. 2016)	GAGTTTTAGAGCTATGTTATTTTGAAT_893755	gi|1896748283|gb|CP060430.1|	100.0	25.0	0.0	0.0	3.0	27.0	2709931.0	2709907.0	0.006	50.1	1896748283.0	CP060430	2973951.0	1639	Listeria monocytogenes strain 3453 chromosome
559935	GAGTTTTAGAGCTATGTTATTTTGAAT	0.984582	3.67497	Listeria (Maury et al. 2016)	GAGTTTTAGAGCTATGTTATTTTGAAT_893755	gi|1896748283|gb|CP060430.1|	100.0	25.0	0.0	0.0	3.0	27.0	2709997.0	2709973.0	0.006	50.1	1896748283.0	CP060430	2973951.0	1639	Listeria monocytogenes strain 3453 chromosome
559936	GAGTTTTAGAGCTATGTTATTTTGAAT	0.984582	3.67497	Listeria (Maury et al. 2016)	GAGTTTTAGAGCTATGTTATTTTGAAT_893755	gi|1896748283|gb|CP060430.1|	100.0	25.0	0.0	0.0	3.0	27.0	2710129.0	2710105.0	0.006	50.1	1896748283.0	CP060430	2973951.0	1639	Listeria monocytogenes strain 3453 chromosome
559937	GAGTTTTAGAGCTATGTTATTTTGAAT	0.984582	3.67497	Listeria (Maury et al. 2016)	GAGTTTTAGAGCTATGTTATTTTGAAT_893755	gi|1896748283|gb|CP060430.1|	100.0	25.0	0.0	0.0	3.0	27.0	2710196.0	2710172.0	0.006	50.1	1896748283.0	CP060430	2973951.0	1639	Listeria monocytogenes strain 3453 chromosome
559938	GAGTTTTAGAGCTATGTTATTTTGAAT	0.984582	3.67497	Listeria (Maury et al. 2016)	GAGTTTTAGAGCTATGTTATTTTGAAT_893755	gi|1896748283|gb|CP060430.1|	100.0	25.0	0.0	0.0	3.0	27.0	2710328.0	2710304.0	0.006	50.1	1896748283.0	CP060430	2973951.0	1639	Listeria monocytogenes strain 3453 chromosome
559939	GAGTTTTAGAGCTATGTTATTTTGAAT	0.984582	3.67497	Listeria (Maury et al. 2016)	GAGTTTTAGAGCTATGTTATTTTGAAT_893755	gi|1896748283|gb|CP060430.1|	100.0	25.0	0.0	0.0	3.0	27.0	2710460.0	2710436.0	0.006	50.1	1896748283.0	CP060430	2973951.0	1639	Listeria monocytogenes strain 3453 chromosome
559940	GAGTTTTAGAGCTATGTTATTTTGAAT	0.984582	3.67497	Listeria (Maury et al. 2016)	GAGTTTTAGAGCTATGTTATTTTGAAT_893755	gi|1896748283|gb|CP060430.1|	100.0	25.0	0.0	0.0	3.0	27.0	2710526.0	2710502.0	0.006	50.1	1896748283.0	CP060430	2973951.0	1639	Listeria monocytogenes strain 3453 chromosome
559941	GAGTTTTAGAGCTATGTTATTTTGAAT	0.984582	3.67497	Listeria (Maury et al. 2016)	GAGTTTTAGAGCTATGTTATTTTGAAT_893755	gi|1896744577|gb|CP060429.1|	100.0	27.0	0.0	0.0	1.0	27.0	2600606.0	2600580.0	0.000383	54.0	1896744577.0	CP060429	2865353.0	1639	Listeria monocytogenes strain 24618 chromosome
559942	GAGTTTTAGAGCTATGTTATTTTGAAT	0.984582	3.67497	Listeria (Maury et al. 2016)	GAGTTTTAGAGCTATGTTATTTTGAAT_893755	gi|1896744577|gb|CP060429.1|	100.0	27.0	0.0	0.0	1.0	27.0	2600672.0	2600646.0	0.000383	54.0	1896744577.0	CP060429	2865353.0	1639	Listeria monocytogenes strain 24618 chromosome
559943	GAGTTTTAGAGCTATGTTATTTTGAAT	0.984582	3.67497	Listeria (Maury et al. 2016)	GAGTTTTAGAGCTATGTTATTTTGAAT_893755	gi|1896744577|gb|CP060429.1|	100.0	27.0	0.0	0.0	1.0	27.0	2601729.0	2601703.0	0.000383	54.0	1896744577.0	CP060429	2865353.0	1639	Listeria monocytogenes strain 24618 chromosome
559944	GAGTTTTAGAGCTATGTTATTTTGAAT	0.984582	3.67497	Listeria (Maury et al. 2016)	GAGTTTTAGAGCTATGTTATTTTGAAT_893755	gi|1896744577|gb|CP060429.1|	100.0	27.0	0.0	0.0	1.0	27.0	2601861.0	2601835.0	0.000383	54.0	1896744577.0	CP060429	2865353.0	1639	Listeria monocytogenes strain 24618 chromosome
559945	GAGTTTTAGAGCTATGTTATTTTGAAT	0.984582	3.67497	Listeria (Maury et al. 2016)	GAGTTTTAGAGCTATGTTATTTTGAAT_893755	gi|1896744577|gb|CP060429.1|	100.0	26.0	0.0	0.0	2.0	27.0	2600274.0	2600249.0	0.002	52.0	1896744577.0	CP060429	2865353.0	1639	Listeria monocytogenes strain 24618 chromosome
559946	GAGTTTTAGAGCTATGTTATTTTGAAT	0.984582	3.67497	Listeria (Maury et al. 2016)	GAGTTTTAGAGCTATGTTATTTTGAAT_893755	gi|1896744577|gb|CP060429.1|	100.0	26.0	0.0	0.0	2.0	27.0	2600340.0	2600315.0	0.002	52.0	1896744577.0	CP060429	2865353.0	1639	Listeria monocytogenes strain 24618 chromosome
559947	GAGTTTTAGAGCTATGTTATTTTGAAT	0.984582	3.67497	Listeria (Maury et al. 2016)	GAGTTTTAGAGCTATGTTATTTTGAAT_893755	gi|1896744577|gb|CP060429.1|	100.0	26.0	0.0	0.0	2.0	27.0	2600472.0	2600447.0	0.002	52.0	1896744577.0	CP060429	2865353.0	1639	Listeria monocytogenes strain 24618 chromosome
559948	GAGTTTTAGAGCTATGTTATTTTGAAT	0.984582	3.67497	Listeria (Maury et al. 2016)	GAGTTTTAGAGCTATGTTATTTTGAAT_893755	gi|1896744577|gb|CP060429.1|	100.0	26.0	0.0	0.0	2.0	27.0	2600538.0	2600513.0	0.002	52.0	1896744577.0	CP060429	2865353.0	1639	Listeria monocytogenes strain 24618 chromosome
559949	GAGTTTTAGAGCTATGTTATTTTGAAT	0.984582	3.67497	Listeria (Maury et al. 2016)	GAGTTTTAGAGCTATGTTATTTTGAAT_893755	gi|1896744577|gb|CP060429.1|	100.0	26.0	0.0	0.0	2.0	27.0	2600737.0	2600712.0	0.002	52.0	1896744577.0	CP060429	2865353.0	1639	Listeria monocytogenes strain 24618 chromosome
559950	GAGTTTTAGAGCTATGTTATTTTGAAT	0.984582	3.67497	Listeria (Maury et al. 2016)	GAGTTTTAGAGCTATGTTATTTTGAAT_893755	gi|1896744577|gb|CP060429.1|	100.0	26.0	0.0	0.0	2.0	27.0	2601529.0	2601504.0	0.002	52.0	1896744577.0	CP060429	2865353.0	1639	Listeria monocytogenes strain 24618 chromosome
559951	GAGTTTTAGAGCTATGTTATTTTGAAT	0.984582	3.67497	Listeria (Maury et al. 2016)	GAGTTTTAGAGCTATGTTATTTTGAAT_893755	gi|1896744577|gb|CP060429.1|	100.0	25.0	0.0	0.0	3.0	27.0	2600009.0	2599985.0	0.006	50.1	1896744577.0	CP060429	2865353.0	1639	Listeria monocytogenes strain 24618 chromosome
559952	GAGTTTTAGAGCTATGTTATTTTGAAT	0.984582	3.67497	Listeria (Maury et al. 2016)	GAGTTTTAGAGCTATGTTATTTTGAAT_893755	gi|1896744577|gb|CP060429.1|	100.0	25.0	0.0	0.0	3.0	27.0	2600075.0	2600051.0	0.006	50.1	1896744577.0	CP060429	2865353.0	1639	Listeria monocytogenes strain 24618 chromosome
559953	GAGTTTTAGAGCTATGTTATTTTGAAT	0.984582	3.67497	Listeria (Maury et al. 2016)	GAGTTTTAGAGCTATGTTATTTTGAAT_893755	gi|1896744577|gb|CP060429.1|	100.0	25.0	0.0	0.0	3.0	27.0	2600141.0	2600117.0	0.006	50.1	1896744577.0	CP060429	2865353.0	1639	Listeria monocytogenes strain 24618 chromosome
559954	GAGTTTTAGAGCTATGTTATTTTGAAT	0.984582	3.67497	Listeria (Maury et al. 2016)	GAGTTTTAGAGCTATGTTATTTTGAAT_893755	gi|1896744577|gb|CP060429.1|	100.0	25.0	0.0	0.0	3.0	27.0	2600207.0	2600183.0	0.006	50.1	1896744577.0	CP060429	2865353.0	1639	Listeria monocytogenes strain 24618 chromosome
559955	GAGTTTTAGAGCTATGTTATTTTGAAT	0.984582	3.67497	Listeria (Maury et al. 2016)	GAGTTTTAGAGCTATGTTATTTTGAAT_893755	gi|1896744577|gb|CP060429.1|	100.0	25.0	0.0	0.0	3.0	27.0	2600405.0	2600381.0	0.006	50.1	1896744577.0	CP060429	2865353.0	1639	Listeria monocytogenes strain 24618 chromosome
559956	GAGTTTTAGAGCTATGTTATTTTGAAT	0.984582	3.67497	Listeria (Maury et al. 2016)	GAGTTTTAGAGCTATGTTATTTTGAAT_893755	gi|1896744577|gb|CP060429.1|	100.0	25.0	0.0	0.0	3.0	27.0	2600802.0	2600778.0	0.006	50.1	1896744577.0	CP060429	2865353.0	1639	Listeria monocytogenes strain 24618 chromosome
559957	GAGTTTTAGAGCTATGTTATTTTGAAT	0.984582	3.67497	Listeria (Maury et al. 2016)	GAGTTTTAGAGCTATGTTATTTTGAAT_893755	gi|1896744577|gb|CP060429.1|	100.0	25.0	0.0	0.0	3.0	27.0	2600868.0	2600844.0	0.006	50.1	1896744577.0	CP060429	2865353.0	1639	Listeria monocytogenes strain 24618 chromosome
559958	GAGTTTTAGAGCTATGTTATTTTGAAT	0.984582	3.67497	Listeria (Maury et al. 2016)	GAGTTTTAGAGCTATGTTATTTTGAAT_893755	gi|1896744577|gb|CP060429.1|	100.0	25.0	0.0	0.0	3.0	27.0	2600934.0	2600910.0	0.006	50.1	1896744577.0	CP060429	2865353.0	1639	Listeria monocytogenes strain 24618 chromosome
559959	GAGTTTTAGAGCTATGTTATTTTGAAT	0.984582	3.67497	Listeria (Maury et al. 2016)	GAGTTTTAGAGCTATGTTATTTTGAAT_893755	gi|1896744577|gb|CP060429.1|	100.0	25.0	0.0	0.0	3.0	27.0	2601000.0	2600976.0	0.006	50.1	1896744577.0	CP060429	2865353.0	1639	Listeria monocytogenes strain 24618 chromosome
559960	GAGTTTTAGAGCTATGTTATTTTGAAT	0.984582	3.67497	Listeria (Maury et al. 2016)	GAGTTTTAGAGCTATGTTATTTTGAAT_893755	gi|1896744577|gb|CP060429.1|	100.0	25.0	0.0	0.0	3.0	27.0	2601066.0	2601042.0	0.006	50.1	1896744577.0	CP060429	2865353.0	1639	Listeria monocytogenes strain 24618 chromosome
559961	GAGTTTTAGAGCTATGTTATTTTGAAT	0.984582	3.67497	Listeria (Maury et al. 2016)	GAGTTTTAGAGCTATGTTATTTTGAAT_893755	gi|1896744577|gb|CP060429.1|	100.0	25.0	0.0	0.0	3.0	27.0	2601132.0	2601108.0	0.006	50.1	1896744577.0	CP060429	2865353.0	1639	Listeria monocytogenes strain 24618 chromosome
559962	GAGTTTTAGAGCTATGTTATTTTGAAT	0.984582	3.67497	Listeria (Maury et al. 2016)	GAGTTTTAGAGCTATGTTATTTTGAAT_893755	gi|1896744577|gb|CP060429.1|	100.0	25.0	0.0	0.0	3.0	27.0	2601198.0	2601174.0	0.006	50.1	1896744577.0	CP060429	2865353.0	1639	Listeria monocytogenes strain 24618 chromosome
559963	GAGTTTTAGAGCTATGTTATTTTGAAT	0.984582	3.67497	Listeria (Maury et al. 2016)	GAGTTTTAGAGCTATGTTATTTTGAAT_893755	gi|1896744577|gb|CP060429.1|	100.0	25.0	0.0	0.0	3.0	27.0	2601264.0	2601240.0	0.006	50.1	1896744577.0	CP060429	2865353.0	1639	Listeria monocytogenes strain 24618 chromosome
559964	GAGTTTTAGAGCTATGTTATTTTGAAT	0.984582	3.67497	Listeria (Maury et al. 2016)	GAGTTTTAGAGCTATGTTATTTTGAAT_893755	gi|1896744577|gb|CP060429.1|	100.0	25.0	0.0	0.0	3.0	27.0	2601330.0	2601306.0	0.006	50.1	1896744577.0	CP060429	2865353.0	1639	Listeria monocytogenes strain 24618 chromosome
559965	GAGTTTTAGAGCTATGTTATTTTGAAT	0.984582	3.67497	Listeria (Maury et al. 2016)	GAGTTTTAGAGCTATGTTATTTTGAAT_893755	gi|1896744577|gb|CP060429.1|	100.0	25.0	0.0	0.0	3.0	27.0	2601396.0	2601372.0	0.006	50.1	1896744577.0	CP060429	2865353.0	1639	Listeria monocytogenes strain 24618 chromosome
559966	GAGTTTTAGAGCTATGTTATTTTGAAT	0.984582	3.67497	Listeria (Maury et al. 2016)	GAGTTTTAGAGCTATGTTATTTTGAAT_893755	gi|1896744577|gb|CP060429.1|	100.0	25.0	0.0	0.0	3.0	27.0	2601462.0	2601438.0	0.006	50.1	1896744577.0	CP060429	2865353.0	1639	Listeria monocytogenes strain 24618 chromosome
559967	GAGTTTTAGAGCTATGTTATTTTGAAT	0.984582	3.67497	Listeria (Maury et al. 2016)	GAGTTTTAGAGCTATGTTATTTTGAAT_893755	gi|1896744577|gb|CP060429.1|	100.0	25.0	0.0	0.0	3.0	27.0	2601594.0	2601570.0	0.006	50.1	1896744577.0	CP060429	2865353.0	1639	Listeria monocytogenes strain 24618 chromosome
559968	GAGTTTTAGAGCTATGTTATTTTGAAT	0.984582	3.67497	Listeria (Maury et al. 2016)	GAGTTTTAGAGCTATGTTATTTTGAAT_893755	gi|1896744577|gb|CP060429.1|	100.0	25.0	0.0	0.0	3.0	27.0	2601661.0	2601637.0	0.006	50.1	1896744577.0	CP060429	2865353.0	1639	Listeria monocytogenes strain 24618 chromosome
559969	GAGTTTTAGAGCTATGTTATTTTGAAT	0.984582	3.67497	Listeria (Maury et al. 2016)	GAGTTTTAGAGCTATGTTATTTTGAAT_893755	gi|1896744577|gb|CP060429.1|	100.0	25.0	0.0	0.0	3.0	27.0	2601793.0	2601769.0	0.006	50.1	1896744577.0	CP060429	2865353.0	1639	Listeria monocytogenes strain 24618 chromosome
559970	GAGTTTTAGAGCTATGTTATTTTGAAT	0.984582	3.67497	Listeria (Maury et al. 2016)	GAGTTTTAGAGCTATGTTATTTTGAAT_893755	gi|1896744577|gb|CP060429.1|	100.0	25.0	0.0	0.0	3.0	27.0	2601925.0	2601901.0	0.006	50.1	1896744577.0	CP060429	2865353.0	1639	Listeria monocytogenes strain 24618 chromosome
559971	GAGTTTTAGAGCTATGTTATTTTGAAT	0.984582	3.67497	Listeria (Maury et al. 2016)	GAGTTTTAGAGCTATGTTATTTTGAAT_893755	gi|2514027941|gb|CP096149.1|	100.0	27.0	0.0	0.0	1.0	27.0	1447254.0	1447280.0	0.000383	54.0	2514027941.0	CP096149	2850984.0	1639	Listeria monocytogenes strain FSL J1-0158 chromosome, complete genome
559972	GAGTTTTAGAGCTATGTTATTTTGAAT	0.984582	3.67497	Listeria (Maury et al. 2016)	GAGTTTTAGAGCTATGTTATTTTGAAT_893755	gi|2514027941|gb|CP096149.1|	100.0	27.0	0.0	0.0	1.0	27.0	1447716.0	1447742.0	0.000383	54.0	2514027941.0	CP096149	2850984.0	1639	Listeria monocytogenes strain FSL J1-0158 chromosome, complete genome
559973	GAGTTTTAGAGCTATGTTATTTTGAAT	0.984582	3.67497	Listeria (Maury et al. 2016)	GAGTTTTAGAGCTATGTTATTTTGAAT_893755	gi|2514027941|gb|CP096149.1|	100.0	27.0	0.0	0.0	1.0	27.0	1448244.0	1448270.0	0.000383	54.0	2514027941.0	CP096149	2850984.0	1639	Listeria monocytogenes strain FSL J1-0158 chromosome, complete genome
559974	GAGTTTTAGAGCTATGTTATTTTGAAT	0.984582	3.67497	Listeria (Maury et al. 2016)	GAGTTTTAGAGCTATGTTATTTTGAAT_893755	gi|2514027941|gb|CP096149.1|	100.0	26.0	0.0	0.0	2.0	27.0	1446661.0	1446686.0	0.002	52.0	2514027941.0	CP096149	2850984.0	1639	Listeria monocytogenes strain FSL J1-0158 chromosome, complete genome
559975	GAGTTTTAGAGCTATGTTATTTTGAAT	0.984582	3.67497	Listeria (Maury et al. 2016)	GAGTTTTAGAGCTATGTTATTTTGAAT_893755	gi|2514027941|gb|CP096149.1|	100.0	26.0	0.0	0.0	2.0	27.0	1447321.0	1447346.0	0.002	52.0	2514027941.0	CP096149	2850984.0	1639	Listeria monocytogenes strain FSL J1-0158 chromosome, complete genome
559976	GAGTTTTAGAGCTATGTTATTTTGAAT	0.984582	3.67497	Listeria (Maury et al. 2016)	GAGTTTTAGAGCTATGTTATTTTGAAT_893755	gi|2514027941|gb|CP096149.1|	100.0	26.0	0.0	0.0	2.0	27.0	1447915.0	1447940.0	0.002	52.0	2514027941.0	CP096149	2850984.0	1639	Listeria monocytogenes strain FSL J1-0158 chromosome, complete genome
559977	GAGTTTTAGAGCTATGTTATTTTGAAT	0.984582	3.67497	Listeria (Maury et al. 2016)	GAGTTTTAGAGCTATGTTATTTTGAAT_893755	gi|2514027941|gb|CP096149.1|	100.0	26.0	0.0	0.0	2.0	27.0	1448311.0	1448336.0	0.002	52.0	2514027941.0	CP096149	2850984.0	1639	Listeria monocytogenes strain FSL J1-0158 chromosome, complete genome
559978	GAGTTTTAGAGCTATGTTATTTTGAAT	0.984582	3.67497	Listeria (Maury et al. 2016)	GAGTTTTAGAGCTATGTTATTTTGAAT_893755	gi|2514027941|gb|CP096149.1|	100.0	25.0	0.0	0.0	3.0	27.0	1446596.0	1446620.0	0.006	50.1	2514027941.0	CP096149	2850984.0	1639	Listeria monocytogenes strain FSL J1-0158 chromosome, complete genome
559979	GAGTTTTAGAGCTATGTTATTTTGAAT	0.984582	3.67497	Listeria (Maury et al. 2016)	GAGTTTTAGAGCTATGTTATTTTGAAT_893755	gi|2514027941|gb|CP096149.1|	100.0	25.0	0.0	0.0	3.0	27.0	1446728.0	1446752.0	0.006	50.1	2514027941.0	CP096149	2850984.0	1639	Listeria monocytogenes strain FSL J1-0158 chromosome, complete genome
559980	GAGTTTTAGAGCTATGTTATTTTGAAT	0.984582	3.67497	Listeria (Maury et al. 2016)	GAGTTTTAGAGCTATGTTATTTTGAAT_893755	gi|2514027941|gb|CP096149.1|	100.0	25.0	0.0	0.0	3.0	27.0	1446794.0	1446818.0	0.006	50.1	2514027941.0	CP096149	2850984.0	1639	Listeria monocytogenes strain FSL J1-0158 chromosome, complete genome
559981	GAGTTTTAGAGCTATGTTATTTTGAAT	0.984582	3.67497	Listeria (Maury et al. 2016)	GAGTTTTAGAGCTATGTTATTTTGAAT_893755	gi|2514027941|gb|CP096149.1|	100.0	25.0	0.0	0.0	3.0	27.0	1446860.0	1446884.0	0.006	50.1	2514027941.0	CP096149	2850984.0	1639	Listeria monocytogenes strain FSL J1-0158 chromosome, complete genome
559982	GAGTTTTAGAGCTATGTTATTTTGAAT	0.984582	3.67497	Listeria (Maury et al. 2016)	GAGTTTTAGAGCTATGTTATTTTGAAT_893755	gi|2514027941|gb|CP096149.1|	100.0	25.0	0.0	0.0	3.0	27.0	1446926.0	1446950.0	0.006	50.1	2514027941.0	CP096149	2850984.0	1639	Listeria monocytogenes strain FSL J1-0158 chromosome, complete genome
559983	GAGTTTTAGAGCTATGTTATTTTGAAT	0.984582	3.67497	Listeria (Maury et al. 2016)	GAGTTTTAGAGCTATGTTATTTTGAAT_893755	gi|2514027941|gb|CP096149.1|	100.0	25.0	0.0	0.0	3.0	27.0	1446992.0	1447016.0	0.006	50.1	2514027941.0	CP096149	2850984.0	1639	Listeria monocytogenes strain FSL J1-0158 chromosome, complete genome
559984	GAGTTTTAGAGCTATGTTATTTTGAAT	0.984582	3.67497	Listeria (Maury et al. 2016)	GAGTTTTAGAGCTATGTTATTTTGAAT_893755	gi|2514027941|gb|CP096149.1|	100.0	25.0	0.0	0.0	3.0	27.0	1447058.0	1447082.0	0.006	50.1	2514027941.0	CP096149	2850984.0	1639	Listeria monocytogenes strain FSL J1-0158 chromosome, complete genome
559985	GAGTTTTAGAGCTATGTTATTTTGAAT	0.984582	3.67497	Listeria (Maury et al. 2016)	GAGTTTTAGAGCTATGTTATTTTGAAT_893755	gi|2514027941|gb|CP096149.1|	100.0	25.0	0.0	0.0	3.0	27.0	1447124.0	1447148.0	0.006	50.1	2514027941.0	CP096149	2850984.0	1639	Listeria monocytogenes strain FSL J1-0158 chromosome, complete genome
559986	GAGTTTTAGAGCTATGTTATTTTGAAT	0.984582	3.67497	Listeria (Maury et al. 2016)	GAGTTTTAGAGCTATGTTATTTTGAAT_893755	gi|2514027941|gb|CP096149.1|	100.0	25.0	0.0	0.0	3.0	27.0	1447190.0	1447214.0	0.006	50.1	2514027941.0	CP096149	2850984.0	1639	Listeria monocytogenes strain FSL J1-0158 chromosome, complete genome
559987	GAGTTTTAGAGCTATGTTATTTTGAAT	0.984582	3.67497	Listeria (Maury et al. 2016)	GAGTTTTAGAGCTATGTTATTTTGAAT_893755	gi|2514027941|gb|CP096149.1|	100.0	25.0	0.0	0.0	3.0	27.0	1447388.0	1447412.0	0.006	50.1	2514027941.0	CP096149	2850984.0	1639	Listeria monocytogenes strain FSL J1-0158 chromosome, complete genome
559988	GAGTTTTAGAGCTATGTTATTTTGAAT	0.984582	3.67497	Listeria (Maury et al. 2016)	GAGTTTTAGAGCTATGTTATTTTGAAT_893755	gi|2514027941|gb|CP096149.1|	100.0	25.0	0.0	0.0	3.0	27.0	1447454.0	1447478.0	0.006	50.1	2514027941.0	CP096149	2850984.0	1639	Listeria monocytogenes strain FSL J1-0158 chromosome, complete genome
559989	GAGTTTTAGAGCTATGTTATTTTGAAT	0.984582	3.67497	Listeria (Maury et al. 2016)	GAGTTTTAGAGCTATGTTATTTTGAAT_893755	gi|2514027941|gb|CP096149.1|	100.0	25.0	0.0	0.0	3.0	27.0	1447520.0	1447544.0	0.006	50.1	2514027941.0	CP096149	2850984.0	1639	Listeria monocytogenes strain FSL J1-0158 chromosome, complete genome
559990	GAGTTTTAGAGCTATGTTATTTTGAAT	0.984582	3.67497	Listeria (Maury et al. 2016)	GAGTTTTAGAGCTATGTTATTTTGAAT_893755	gi|2514027941|gb|CP096149.1|	100.0	25.0	0.0	0.0	3.0	27.0	1447586.0	1447610.0	0.006	50.1	2514027941.0	CP096149	2850984.0	1639	Listeria monocytogenes strain FSL J1-0158 chromosome, complete genome
559991	GAGTTTTAGAGCTATGTTATTTTGAAT	0.984582	3.67497	Listeria (Maury et al. 2016)	GAGTTTTAGAGCTATGTTATTTTGAAT_893755	gi|2514027941|gb|CP096149.1|	100.0	25.0	0.0	0.0	3.0	27.0	1447652.0	1447676.0	0.006	50.1	2514027941.0	CP096149	2850984.0	1639	Listeria monocytogenes strain FSL J1-0158 chromosome, complete genome
559992	GAGTTTTAGAGCTATGTTATTTTGAAT	0.984582	3.67497	Listeria (Maury et al. 2016)	GAGTTTTAGAGCTATGTTATTTTGAAT_893755	gi|2514027941|gb|CP096149.1|	100.0	25.0	0.0	0.0	3.0	27.0	1447784.0	1447808.0	0.006	50.1	2514027941.0	CP096149	2850984.0	1639	Listeria monocytogenes strain FSL J1-0158 chromosome, complete genome
559993	GAGTTTTAGAGCTATGTTATTTTGAAT	0.984582	3.67497	Listeria (Maury et al. 2016)	GAGTTTTAGAGCTATGTTATTTTGAAT_893755	gi|2514027941|gb|CP096149.1|	100.0	25.0	0.0	0.0	3.0	27.0	1447850.0	1447874.0	0.006	50.1	2514027941.0	CP096149	2850984.0	1639	Listeria monocytogenes strain FSL J1-0158 chromosome, complete genome
559994	GAGTTTTAGAGCTATGTTATTTTGAAT	0.984582	3.67497	Listeria (Maury et al. 2016)	GAGTTTTAGAGCTATGTTATTTTGAAT_893755	gi|2514027941|gb|CP096149.1|	100.0	25.0	0.0	0.0	3.0	27.0	1447982.0	1448006.0	0.006	50.1	2514027941.0	CP096149	2850984.0	1639	Listeria monocytogenes strain FSL J1-0158 chromosome, complete genome
559995	GAGTTTTAGAGCTATGTTATTTTGAAT	0.984582	3.67497	Listeria (Maury et al. 2016)	GAGTTTTAGAGCTATGTTATTTTGAAT_893755	gi|2514027941|gb|CP096149.1|	100.0	25.0	0.0	0.0	3.0	27.0	1448048.0	1448072.0	0.006	50.1	2514027941.0	CP096149	2850984.0	1639	Listeria monocytogenes strain FSL J1-0158 chromosome, complete genome
559996	GAGTTTTAGAGCTATGTTATTTTGAAT	0.984582	3.67497	Listeria (Maury et al. 2016)	GAGTTTTAGAGCTATGTTATTTTGAAT_893755	gi|2514027941|gb|CP096149.1|	100.0	25.0	0.0	0.0	3.0	27.0	1448114.0	1448138.0	0.006	50.1	2514027941.0	CP096149	2850984.0	1639	Listeria monocytogenes strain FSL J1-0158 chromosome, complete genome
559997	GAGTTTTAGAGCTATGTTATTTTGAAT	0.984582	3.67497	Listeria (Maury et al. 2016)	GAGTTTTAGAGCTATGTTATTTTGAAT_893755	gi|2514027941|gb|CP096149.1|	100.0	25.0	0.0	0.0	3.0	27.0	1448180.0	1448204.0	0.006	50.1	2514027941.0	CP096149	2850984.0	1639	Listeria monocytogenes strain FSL J1-0158 chromosome, complete genome
559998	GAGTTTTAGAGCTATGTTATTTTGAAT	0.984582	3.67497	Listeria (Maury et al. 2016)	GAGTTTTAGAGCTATGTTATTTTGAAT_893755	gi|2293368320|gb|CP098507.1|	100.0	27.0	0.0	0.0	1.0	27.0	2042201.0	2042227.0	0.000383	54.0	2293368320.0	CP098507	2975970.0	1639	Listeria monocytogenes strain L58-55 chromosome, complete genome
559999	GAGTTTTAGAGCTATGTTATTTTGAAT	0.984582	3.67497	Listeria (Maury et al. 2016)	GAGTTTTAGAGCTATGTTATTTTGAAT_893755	gi|2293368320|gb|CP098507.1|	100.0	26.0	0.0	0.0	2.0	27.0	2042928.0	2042953.0	0.002	52.0	2293368320.0	CP098507	2975970.0	1639	Listeria monocytogenes strain L58-55 chromosome, complete genome
560000	GAGTTTTAGAGCTATGTTATTTTGAAT	0.984582	3.67497	Listeria (Maury et al. 2016)	GAGTTTTAGAGCTATGTTATTTTGAAT_893755	gi|2293368320|gb|CP098507.1|	100.0	26.0	0.0	0.0	2.0	27.0	2043193.0	2043218.0	0.002	52.0	2293368320.0	CP098507	2975970.0	1639	Listeria monocytogenes strain L58-55 chromosome, complete genome
560001	GAGTTTTAGAGCTATGTTATTTTGAAT	0.984582	3.67497	Listeria (Maury et al. 2016)	GAGTTTTAGAGCTATGTTATTTTGAAT_893755	gi|2293368320|gb|CP098507.1|	100.0	26.0	0.0	0.0	2.0	27.0	2043523.0	2043548.0	0.002	52.0	2293368320.0	CP098507	2975970.0	1639	Listeria monocytogenes strain L58-55 chromosome, complete genome
560002	GAGTTTTAGAGCTATGTTATTTTGAAT	0.984582	3.67497	Listeria (Maury et al. 2016)	GAGTTTTAGAGCTATGTTATTTTGAAT_893755	gi|2293368320|gb|CP098507.1|	100.0	25.0	0.0	0.0	3.0	27.0	2042137.0	2042161.0	0.006	50.1	2293368320.0	CP098507	2975970.0	1639	Listeria monocytogenes strain L58-55 chromosome, complete genome
560003	GAGTTTTAGAGCTATGTTATTTTGAAT	0.984582	3.67497	Listeria (Maury et al. 2016)	GAGTTTTAGAGCTATGTTATTTTGAAT_893755	gi|2293368320|gb|CP098507.1|	100.0	25.0	0.0	0.0	3.0	27.0	2042269.0	2042293.0	0.006	50.1	2293368320.0	CP098507	2975970.0	1639	Listeria monocytogenes strain L58-55 chromosome, complete genome
560004	GAGTTTTAGAGCTATGTTATTTTGAAT	0.984582	3.67497	Listeria (Maury et al. 2016)	GAGTTTTAGAGCTATGTTATTTTGAAT_893755	gi|2293368320|gb|CP098507.1|	100.0	25.0	0.0	0.0	3.0	27.0	2042335.0	2042359.0	0.006	50.1	2293368320.0	CP098507	2975970.0	1639	Listeria monocytogenes strain L58-55 chromosome, complete genome
560005	GAGTTTTAGAGCTATGTTATTTTGAAT	0.984582	3.67497	Listeria (Maury et al. 2016)	GAGTTTTAGAGCTATGTTATTTTGAAT_893755	gi|2293368320|gb|CP098507.1|	100.0	25.0	0.0	0.0	3.0	27.0	2042401.0	2042425.0	0.006	50.1	2293368320.0	CP098507	2975970.0	1639	Listeria monocytogenes strain L58-55 chromosome, complete genome
560006	GAGTTTTAGAGCTATGTTATTTTGAAT	0.984582	3.67497	Listeria (Maury et al. 2016)	GAGTTTTAGAGCTATGTTATTTTGAAT_893755	gi|2293368320|gb|CP098507.1|	100.0	25.0	0.0	0.0	3.0	27.0	2042467.0	2042491.0	0.006	50.1	2293368320.0	CP098507	2975970.0	1639	Listeria monocytogenes strain L58-55 chromosome, complete genome
560007	GAGTTTTAGAGCTATGTTATTTTGAAT	0.984582	3.67497	Listeria (Maury et al. 2016)	GAGTTTTAGAGCTATGTTATTTTGAAT_893755	gi|2293368320|gb|CP098507.1|	100.0	25.0	0.0	0.0	3.0	27.0	2042533.0	2042557.0	0.006	50.1	2293368320.0	CP098507	2975970.0	1639	Listeria monocytogenes strain L58-55 chromosome, complete genome
560008	GAGTTTTAGAGCTATGTTATTTTGAAT	0.984582	3.67497	Listeria (Maury et al. 2016)	GAGTTTTAGAGCTATGTTATTTTGAAT_893755	gi|2293368320|gb|CP098507.1|	100.0	25.0	0.0	0.0	3.0	27.0	2042599.0	2042623.0	0.006	50.1	2293368320.0	CP098507	2975970.0	1639	Listeria monocytogenes strain L58-55 chromosome, complete genome
560009	GAGTTTTAGAGCTATGTTATTTTGAAT	0.984582	3.67497	Listeria (Maury et al. 2016)	GAGTTTTAGAGCTATGTTATTTTGAAT_893755	gi|2293368320|gb|CP098507.1|	100.0	25.0	0.0	0.0	3.0	27.0	2042665.0	2042689.0	0.006	50.1	2293368320.0	CP098507	2975970.0	1639	Listeria monocytogenes strain L58-55 chromosome, complete genome
560010	GAGTTTTAGAGCTATGTTATTTTGAAT	0.984582	3.67497	Listeria (Maury et al. 2016)	GAGTTTTAGAGCTATGTTATTTTGAAT_893755	gi|2293368320|gb|CP098507.1|	100.0	25.0	0.0	0.0	3.0	27.0	2042731.0	2042755.0	0.006	50.1	2293368320.0	CP098507	2975970.0	1639	Listeria monocytogenes strain L58-55 chromosome, complete genome
560011	GAGTTTTAGAGCTATGTTATTTTGAAT	0.984582	3.67497	Listeria (Maury et al. 2016)	GAGTTTTAGAGCTATGTTATTTTGAAT_893755	gi|2293368320|gb|CP098507.1|	100.0	25.0	0.0	0.0	3.0	27.0	2042797.0	2042821.0	0.006	50.1	2293368320.0	CP098507	2975970.0	1639	Listeria monocytogenes strain L58-55 chromosome, complete genome
560012	GAGTTTTAGAGCTATGTTATTTTGAAT	0.984582	3.67497	Listeria (Maury et al. 2016)	GAGTTTTAGAGCTATGTTATTTTGAAT_893755	gi|2293368320|gb|CP098507.1|	100.0	25.0	0.0	0.0	3.0	27.0	2042863.0	2042887.0	0.006	50.1	2293368320.0	CP098507	2975970.0	1639	Listeria monocytogenes strain L58-55 chromosome, complete genome
560013	GAGTTTTAGAGCTATGTTATTTTGAAT	0.984582	3.67497	Listeria (Maury et al. 2016)	GAGTTTTAGAGCTATGTTATTTTGAAT_893755	gi|2293368320|gb|CP098507.1|	100.0	25.0	0.0	0.0	3.0	27.0	2042995.0	2043019.0	0.006	50.1	2293368320.0	CP098507	2975970.0	1639	Listeria monocytogenes strain L58-55 chromosome, complete genome
560014	GAGTTTTAGAGCTATGTTATTTTGAAT	0.984582	3.67497	Listeria (Maury et al. 2016)	GAGTTTTAGAGCTATGTTATTTTGAAT_893755	gi|2293368320|gb|CP098507.1|	100.0	25.0	0.0	0.0	3.0	27.0	2043061.0	2043085.0	0.006	50.1	2293368320.0	CP098507	2975970.0	1639	Listeria monocytogenes strain L58-55 chromosome, complete genome
560015	GAGTTTTAGAGCTATGTTATTTTGAAT	0.984582	3.67497	Listeria (Maury et al. 2016)	GAGTTTTAGAGCTATGTTATTTTGAAT_893755	gi|2293368320|gb|CP098507.1|	100.0	25.0	0.0	0.0	3.0	27.0	2043127.0	2043151.0	0.006	50.1	2293368320.0	CP098507	2975970.0	1639	Listeria monocytogenes strain L58-55 chromosome, complete genome
560016	GAGTTTTAGAGCTATGTTATTTTGAAT	0.984582	3.67497	Listeria (Maury et al. 2016)	GAGTTTTAGAGCTATGTTATTTTGAAT_893755	gi|2293368320|gb|CP098507.1|	100.0	25.0	0.0	0.0	3.0	27.0	2043260.0	2043284.0	0.006	50.1	2293368320.0	CP098507	2975970.0	1639	Listeria monocytogenes strain L58-55 chromosome, complete genome
560017	GAGTTTTAGAGCTATGTTATTTTGAAT	0.984582	3.67497	Listeria (Maury et al. 2016)	GAGTTTTAGAGCTATGTTATTTTGAAT_893755	gi|2293368320|gb|CP098507.1|	100.0	25.0	0.0	0.0	3.0	27.0	2043326.0	2043350.0	0.006	50.1	2293368320.0	CP098507	2975970.0	1639	Listeria monocytogenes strain L58-55 chromosome, complete genome
560018	GAGTTTTAGAGCTATGTTATTTTGAAT	0.984582	3.67497	Listeria (Maury et al. 2016)	GAGTTTTAGAGCTATGTTATTTTGAAT_893755	gi|2293368320|gb|CP098507.1|	100.0	25.0	0.0	0.0	3.0	27.0	2043392.0	2043416.0	0.006	50.1	2293368320.0	CP098507	2975970.0	1639	Listeria monocytogenes strain L58-55 chromosome, complete genome
560019	GAGTTTTAGAGCTATGTTATTTTGAAT	0.984582	3.67497	Listeria (Maury et al. 2016)	GAGTTTTAGAGCTATGTTATTTTGAAT_893755	gi|2293368320|gb|CP098507.1|	100.0	25.0	0.0	0.0	3.0	27.0	2043458.0	2043482.0	0.006	50.1	2293368320.0	CP098507	2975970.0	1639	Listeria monocytogenes strain L58-55 chromosome, complete genome
560020	GAGTTTTAGAGCTATGTTATTTTGAAT	0.984582	3.67497	Listeria (Maury et al. 2016)	GAGTTTTAGAGCTATGTTATTTTGAAT_893755	gi|2046997115|gb|CP075877.1|	100.0	27.0	0.0	0.0	1.0	27.0	1392979.0	1393005.0	0.000383	54.0	2046997115.0	CP075877	3005957.0	1639	Listeria monocytogenes strain 2HF15 chromosome, complete genome
560021	GAGTTTTAGAGCTATGTTATTTTGAAT	0.984582	3.67497	Listeria (Maury et al. 2016)	GAGTTTTAGAGCTATGTTATTTTGAAT_893755	gi|2046997115|gb|CP075877.1|	100.0	27.0	0.0	0.0	1.0	27.0	1393178.0	1393204.0	0.000383	54.0	2046997115.0	CP075877	3005957.0	1639	Listeria monocytogenes strain 2HF15 chromosome, complete genome
560022	GAGTTTTAGAGCTATGTTATTTTGAAT	0.984582	3.67497	Listeria (Maury et al. 2016)	GAGTTTTAGAGCTATGTTATTTTGAAT_893755	gi|2046997115|gb|CP075877.1|	100.0	26.0	0.0	0.0	2.0	27.0	1392650.0	1392675.0	0.002	52.0	2046997115.0	CP075877	3005957.0	1639	Listeria monocytogenes strain 2HF15 chromosome, complete genome
560023	GAGTTTTAGAGCTATGTTATTTTGAAT	0.984582	3.67497	Listeria (Maury et al. 2016)	GAGTTTTAGAGCTATGTTATTTTGAAT_893755	gi|2046997115|gb|CP075877.1|	100.0	26.0	0.0	0.0	2.0	27.0	1392716.0	1392741.0	0.002	52.0	2046997115.0	CP075877	3005957.0	1639	Listeria monocytogenes strain 2HF15 chromosome, complete genome
560024	GAGTTTTAGAGCTATGTTATTTTGAAT	0.984582	3.67497	Listeria (Maury et al. 2016)	GAGTTTTAGAGCTATGTTATTTTGAAT_893755	gi|2046997115|gb|CP075877.1|	100.0	26.0	0.0	0.0	2.0	27.0	1392782.0	1392807.0	0.002	52.0	2046997115.0	CP075877	3005957.0	1639	Listeria monocytogenes strain 2HF15 chromosome, complete genome
560025	GAGTTTTAGAGCTATGTTATTTTGAAT	0.984582	3.67497	Listeria (Maury et al. 2016)	GAGTTTTAGAGCTATGTTATTTTGAAT_893755	gi|2046997115|gb|CP075877.1|	100.0	26.0	0.0	0.0	2.0	27.0	1393112.0	1393137.0	0.002	52.0	2046997115.0	CP075877	3005957.0	1639	Listeria monocytogenes strain 2HF15 chromosome, complete genome
560026	GAGTTTTAGAGCTATGTTATTTTGAAT	0.984582	3.67497	Listeria (Maury et al. 2016)	GAGTTTTAGAGCTATGTTATTTTGAAT_893755	gi|2046997115|gb|CP075877.1|	100.0	25.0	0.0	0.0	3.0	27.0	1392519.0	1392543.0	0.006	50.1	2046997115.0	CP075877	3005957.0	1639	Listeria monocytogenes strain 2HF15 chromosome, complete genome
560027	GAGTTTTAGAGCTATGTTATTTTGAAT	0.984582	3.67497	Listeria (Maury et al. 2016)	GAGTTTTAGAGCTATGTTATTTTGAAT_893755	gi|2046997115|gb|CP075877.1|	100.0	25.0	0.0	0.0	3.0	27.0	1392585.0	1392609.0	0.006	50.1	2046997115.0	CP075877	3005957.0	1639	Listeria monocytogenes strain 2HF15 chromosome, complete genome
560028	GAGTTTTAGAGCTATGTTATTTTGAAT	0.984582	3.67497	Listeria (Maury et al. 2016)	GAGTTTTAGAGCTATGTTATTTTGAAT_893755	gi|2046997115|gb|CP075877.1|	100.0	25.0	0.0	0.0	3.0	27.0	1392849.0	1392873.0	0.006	50.1	2046997115.0	CP075877	3005957.0	1639	Listeria monocytogenes strain 2HF15 chromosome, complete genome
560029	GAGTTTTAGAGCTATGTTATTTTGAAT	0.984582	3.67497	Listeria (Maury et al. 2016)	GAGTTTTAGAGCTATGTTATTTTGAAT_893755	gi|2046997115|gb|CP075877.1|	100.0	25.0	0.0	0.0	3.0	27.0	1392915.0	1392939.0	0.006	50.1	2046997115.0	CP075877	3005957.0	1639	Listeria monocytogenes strain 2HF15 chromosome, complete genome
560030	GAGTTTTAGAGCTATGTTATTTTGAAT	0.984582	3.67497	Listeria (Maury et al. 2016)	GAGTTTTAGAGCTATGTTATTTTGAAT_893755	gi|2046997115|gb|CP075877.1|	100.0	25.0	0.0	0.0	3.0	27.0	1393047.0	1393071.0	0.006	50.1	2046997115.0	CP075877	3005957.0	1639	Listeria monocytogenes strain 2HF15 chromosome, complete genome
560031	GAGTTTTAGAGCTATGTTATTTTGAAT	0.984582	3.67497	Listeria (Maury et al. 2016)	GAGTTTTAGAGCTATGTTATTTTGAAT_893755	gi|2046997115|gb|CP075877.1|	100.0	25.0	0.0	0.0	3.0	27.0	1393246.0	1393270.0	0.006	50.1	2046997115.0	CP075877	3005957.0	1639	Listeria monocytogenes strain 2HF15 chromosome, complete genome
560032	GAGTTTTAGAGCTATGTTATTTTGAAT	0.984582	3.67497	Listeria (Maury et al. 2016)	GAGTTTTAGAGCTATGTTATTTTGAAT_893755	gi|2046997115|gb|CP075877.1|	100.0	25.0	0.0	0.0	3.0	27.0	1393312.0	1393336.0	0.006	50.1	2046997115.0	CP075877	3005957.0	1639	Listeria monocytogenes strain 2HF15 chromosome, complete genome
560033	GAGTTTTAGAGCTATGTTATTTTGAAT	0.984582	3.67497	Listeria (Maury et al. 2016)	GAGTTTTAGAGCTATGTTATTTTGAAT_893755	gi|2046997114|gb|CP075878.1|	100.0	27.0	0.0	0.0	1.0	27.0	2517520.0	2517546.0	0.000383	54.0	2046997114.0	CP075878	3100316.0	1639	Listeria monocytogenes strain 2HF33 chromosome, complete genome
560034	GAGTTTTAGAGCTATGTTATTTTGAAT	0.984582	3.67497	Listeria (Maury et al. 2016)	GAGTTTTAGAGCTATGTTATTTTGAAT_893755	gi|2046997114|gb|CP075878.1|	100.0	26.0	0.0	0.0	2.0	27.0	2518247.0	2518272.0	0.002	52.0	2046997114.0	CP075878	3100316.0	1639	Listeria monocytogenes strain 2HF33 chromosome, complete genome
560035	GAGTTTTAGAGCTATGTTATTTTGAAT	0.984582	3.67497	Listeria (Maury et al. 2016)	GAGTTTTAGAGCTATGTTATTTTGAAT_893755	gi|2046997114|gb|CP075878.1|	100.0	26.0	0.0	0.0	2.0	27.0	2518512.0	2518537.0	0.002	52.0	2046997114.0	CP075878	3100316.0	1639	Listeria monocytogenes strain 2HF33 chromosome, complete genome
560036	GAGTTTTAGAGCTATGTTATTTTGAAT	0.984582	3.67497	Listeria (Maury et al. 2016)	GAGTTTTAGAGCTATGTTATTTTGAAT_893755	gi|2046997114|gb|CP075878.1|	100.0	26.0	0.0	0.0	2.0	27.0	2518842.0	2518867.0	0.002	52.0	2046997114.0	CP075878	3100316.0	1639	Listeria monocytogenes strain 2HF33 chromosome, complete genome
560037	GAGTTTTAGAGCTATGTTATTTTGAAT	0.984582	3.67497	Listeria (Maury et al. 2016)	GAGTTTTAGAGCTATGTTATTTTGAAT_893755	gi|2046997114|gb|CP075878.1|	100.0	25.0	0.0	0.0	3.0	27.0	2517456.0	2517480.0	0.006	50.1	2046997114.0	CP075878	3100316.0	1639	Listeria monocytogenes strain 2HF33 chromosome, complete genome
560038	GAGTTTTAGAGCTATGTTATTTTGAAT	0.984582	3.67497	Listeria (Maury et al. 2016)	GAGTTTTAGAGCTATGTTATTTTGAAT_893755	gi|2046997114|gb|CP075878.1|	100.0	25.0	0.0	0.0	3.0	27.0	2517588.0	2517612.0	0.006	50.1	2046997114.0	CP075878	3100316.0	1639	Listeria monocytogenes strain 2HF33 chromosome, complete genome
560039	GAGTTTTAGAGCTATGTTATTTTGAAT	0.984582	3.67497	Listeria (Maury et al. 2016)	GAGTTTTAGAGCTATGTTATTTTGAAT_893755	gi|2046997114|gb|CP075878.1|	100.0	25.0	0.0	0.0	3.0	27.0	2517654.0	2517678.0	0.006	50.1	2046997114.0	CP075878	3100316.0	1639	Listeria monocytogenes strain 2HF33 chromosome, complete genome
560040	GAGTTTTAGAGCTATGTTATTTTGAAT	0.984582	3.67497	Listeria (Maury et al. 2016)	GAGTTTTAGAGCTATGTTATTTTGAAT_893755	gi|2046997114|gb|CP075878.1|	100.0	25.0	0.0	0.0	3.0	27.0	2517720.0	2517744.0	0.006	50.1	2046997114.0	CP075878	3100316.0	1639	Listeria monocytogenes strain 2HF33 chromosome, complete genome
560041	GAGTTTTAGAGCTATGTTATTTTGAAT	0.984582	3.67497	Listeria (Maury et al. 2016)	GAGTTTTAGAGCTATGTTATTTTGAAT_893755	gi|2046997114|gb|CP075878.1|	100.0	25.0	0.0	0.0	3.0	27.0	2517786.0	2517810.0	0.006	50.1	2046997114.0	CP075878	3100316.0	1639	Listeria monocytogenes strain 2HF33 chromosome, complete genome
560042	GAGTTTTAGAGCTATGTTATTTTGAAT	0.984582	3.67497	Listeria (Maury et al. 2016)	GAGTTTTAGAGCTATGTTATTTTGAAT_893755	gi|2046997114|gb|CP075878.1|	100.0	25.0	0.0	0.0	3.0	27.0	2517852.0	2517876.0	0.006	50.1	2046997114.0	CP075878	3100316.0	1639	Listeria monocytogenes strain 2HF33 chromosome, complete genome
560043	GAGTTTTAGAGCTATGTTATTTTGAAT	0.984582	3.67497	Listeria (Maury et al. 2016)	GAGTTTTAGAGCTATGTTATTTTGAAT_893755	gi|2046997114|gb|CP075878.1|	100.0	25.0	0.0	0.0	3.0	27.0	2517918.0	2517942.0	0.006	50.1	2046997114.0	CP075878	3100316.0	1639	Listeria monocytogenes strain 2HF33 chromosome, complete genome
560044	GAGTTTTAGAGCTATGTTATTTTGAAT	0.984582	3.67497	Listeria (Maury et al. 2016)	GAGTTTTAGAGCTATGTTATTTTGAAT_893755	gi|2046997114|gb|CP075878.1|	100.0	25.0	0.0	0.0	3.0	27.0	2517984.0	2518008.0	0.006	50.1	2046997114.0	CP075878	3100316.0	1639	Listeria monocytogenes strain 2HF33 chromosome, complete genome
560045	GAGTTTTAGAGCTATGTTATTTTGAAT	0.984582	3.67497	Listeria (Maury et al. 2016)	GAGTTTTAGAGCTATGTTATTTTGAAT_893755	gi|2046997114|gb|CP075878.1|	100.0	25.0	0.0	0.0	3.0	27.0	2518050.0	2518074.0	0.006	50.1	2046997114.0	CP075878	3100316.0	1639	Listeria monocytogenes strain 2HF33 chromosome, complete genome
560046	GAGTTTTAGAGCTATGTTATTTTGAAT	0.984582	3.67497	Listeria (Maury et al. 2016)	GAGTTTTAGAGCTATGTTATTTTGAAT_893755	gi|2046997114|gb|CP075878.1|	100.0	25.0	0.0	0.0	3.0	27.0	2518116.0	2518140.0	0.006	50.1	2046997114.0	CP075878	3100316.0	1639	Listeria monocytogenes strain 2HF33 chromosome, complete genome
560047	GAGTTTTAGAGCTATGTTATTTTGAAT	0.984582	3.67497	Listeria (Maury et al. 2016)	GAGTTTTAGAGCTATGTTATTTTGAAT_893755	gi|2046997114|gb|CP075878.1|	100.0	25.0	0.0	0.0	3.0	27.0	2518182.0	2518206.0	0.006	50.1	2046997114.0	CP075878	3100316.0	1639	Listeria monocytogenes strain 2HF33 chromosome, complete genome
560048	GAGTTTTAGAGCTATGTTATTTTGAAT	0.984582	3.67497	Listeria (Maury et al. 2016)	GAGTTTTAGAGCTATGTTATTTTGAAT_893755	gi|2046997114|gb|CP075878.1|	100.0	25.0	0.0	0.0	3.0	27.0	2518314.0	2518338.0	0.006	50.1	2046997114.0	CP075878	3100316.0	1639	Listeria monocytogenes strain 2HF33 chromosome, complete genome
560049	GAGTTTTAGAGCTATGTTATTTTGAAT	0.984582	3.67497	Listeria (Maury et al. 2016)	GAGTTTTAGAGCTATGTTATTTTGAAT_893755	gi|2046997114|gb|CP075878.1|	100.0	25.0	0.0	0.0	3.0	27.0	2518380.0	2518404.0	0.006	50.1	2046997114.0	CP075878	3100316.0	1639	Listeria monocytogenes strain 2HF33 chromosome, complete genome
560050	GAGTTTTAGAGCTATGTTATTTTGAAT	0.984582	3.67497	Listeria (Maury et al. 2016)	GAGTTTTAGAGCTATGTTATTTTGAAT_893755	gi|2046997114|gb|CP075878.1|	100.0	25.0	0.0	0.0	3.0	27.0	2518446.0	2518470.0	0.006	50.1	2046997114.0	CP075878	3100316.0	1639	Listeria monocytogenes strain 2HF33 chromosome, complete genome
560051	GAGTTTTAGAGCTATGTTATTTTGAAT	0.984582	3.67497	Listeria (Maury et al. 2016)	GAGTTTTAGAGCTATGTTATTTTGAAT_893755	gi|2046997114|gb|CP075878.1|	100.0	25.0	0.0	0.0	3.0	27.0	2518579.0	2518603.0	0.006	50.1	2046997114.0	CP075878	3100316.0	1639	Listeria monocytogenes strain 2HF33 chromosome, complete genome
560052	GAGTTTTAGAGCTATGTTATTTTGAAT	0.984582	3.67497	Listeria (Maury et al. 2016)	GAGTTTTAGAGCTATGTTATTTTGAAT_893755	gi|2046997114|gb|CP075878.1|	100.0	25.0	0.0	0.0	3.0	27.0	2518645.0	2518669.0	0.006	50.1	2046997114.0	CP075878	3100316.0	1639	Listeria monocytogenes strain 2HF33 chromosome, complete genome
560053	GAGTTTTAGAGCTATGTTATTTTGAAT	0.984582	3.67497	Listeria (Maury et al. 2016)	GAGTTTTAGAGCTATGTTATTTTGAAT_893755	gi|2046997114|gb|CP075878.1|	100.0	25.0	0.0	0.0	3.0	27.0	2518711.0	2518735.0	0.006	50.1	2046997114.0	CP075878	3100316.0	1639	Listeria monocytogenes strain 2HF33 chromosome, complete genome
560054	GAGTTTTAGAGCTATGTTATTTTGAAT	0.984582	3.67497	Listeria (Maury et al. 2016)	GAGTTTTAGAGCTATGTTATTTTGAAT_893755	gi|2046997114|gb|CP075878.1|	100.0	25.0	0.0	0.0	3.0	27.0	2518777.0	2518801.0	0.006	50.1	2046997114.0	CP075878	3100316.0	1639	Listeria monocytogenes strain 2HF33 chromosome, complete genome
560055	ATCGGCATCCGCATCCGCATCCGCATC	0.938849	3.6749	Listeria (Maury et al. 2016)	ATCGGCATCCGCATCCGCATCCGCATC_115150	gi|2617765166|gb|CP137600.1|	100.0	27.0	0.0	0.0	1.0	27.0	602298.0	602324.0	0.000383	54.0	2617765166.0	CP137600	3029564.0	1639	Listeria monocytogenes strain FV5 chromosome, complete genome
560056	ATCGGCATCCGCATCCGCATCCGCATC	0.938849	3.6749	Listeria (Maury et al. 2016)	ATCGGCATCCGCATCCGCATCCGCATC_115150	gi|2612941108|gb|CP115606.1|	100.0	27.0	0.0	0.0	1.0	27.0	1870248.0	1870274.0	0.000383	54.0	2612941108.0	CP115606	2947245.0	1639	Listeria monocytogenes strain MF2133 chromosome, complete genome
560057	ATCGGCATCCGCATCCGCATCCGCATC	0.938849	3.6749	Listeria (Maury et al. 2016)	ATCGGCATCCGCATCCGCATCCGCATC_115150	gi|2591690181|dbj|AP028947.1|	100.0	27.0	0.0	0.0	1.0	27.0	2467036.0	2467062.0	0.000383	54.0	2591690181.0	AP028947	3536915.0	131080	Limnobacter thiooxidans CS-K2 DNA, complete genome
560058	ATCGGCATCCGCATCCGCATCCGCATC	0.938849	3.6749	Listeria (Maury et al. 2016)	ATCGGCATCCGCATCCGCATCCGCATC_115150	gi|2566800648|gb|CP132922.1|	100.0	27.0	0.0	0.0	1.0	27.0	1244941.0	1244967.0	0.000383	54.0	2566800648.0	CP132922	3298494.0	152500	Burkholderia dolosa strain N149 chromosome 1, complete sequence
560059	ATCGGCATCCGCATCCGCATCCGCATC	0.938849	3.6749	Listeria (Maury et al. 2016)	ATCGGCATCCGCATCCGCATCCGCATC_115150	gi|2548766234|gb|CP129429.1|	100.0	27.0	0.0	0.0	1.0	27.0	1881447.0	1881473.0	0.000383	54.0	2548766234.0	CP129429	2958482.0	1639	Listeria monocytogenes strain GIMC2113:LmcIH1-9 chromosome, complete genome
560060	ATCGGCATCCGCATCCGCATCCGCATC	0.938849	3.6749	Listeria (Maury et al. 2016)	ATCGGCATCCGCATCCGCATCCGCATC_115150	gi|2548760438|gb|CP129427.1|	100.0	27.0	0.0	0.0	1.0	27.0	1881741.0	1881767.0	0.000383	54.0	2548760438.0	CP129427	2959086.0	1639	Listeria monocytogenes strain GIMC2112:LmcIH1-8 chromosome, complete genome
560061	ATCGGCATCCGCATCCGCATCCGCATC	0.938849	3.6749	Listeria (Maury et al. 2016)	ATCGGCATCCGCATCCGCATCCGCATC_115150	gi|2548206774|gb|CP130043.1|	100.0	27.0	0.0	0.0	1.0	27.0	1983816.0	1983842.0	0.000383	54.0	2548206774.0	CP130043	5857139.0	2762577	Pseudomonas kielensis strain ZE23JCel16 chromosome, complete genome
560062	ATCGGCATCCGCATCCGCATCCGCATC	0.938849	3.6749	Listeria (Maury et al. 2016)	ATCGGCATCCGCATCCGCATCCGCATC_115150	gi|2548206774|gb|CP130043.1|	100.0	27.0	0.0	0.0	1.0	27.0	1984092.0	1984118.0	0.000383	54.0	2548206774.0	CP130043	5857139.0	2762577	Pseudomonas kielensis strain ZE23JCel16 chromosome, complete genome
560063	ATCGGCATCCGCATCCGCATCCGCATC	0.938849	3.6749	Listeria (Maury et al. 2016)	ATCGGCATCCGCATCCGCATCCGCATC_115150	gi|2548206774|gb|CP130043.1|	100.0	27.0	0.0	0.0	1.0	27.0	1984488.0	1984514.0	0.000383	54.0	2548206774.0	CP130043	5857139.0	2762577	Pseudomonas kielensis strain ZE23JCel16 chromosome, complete genome
560064	ATCGGCATCCGCATCCGCATCCGCATC	0.938849	3.6749	Listeria (Maury et al. 2016)	ATCGGCATCCGCATCCGCATCCGCATC_115150	gi|2548206774|gb|CP130043.1|	100.0	26.0	0.0	0.0	2.0	27.0	1985707.0	1985732.0	0.002	52.0	2548206774.0	CP130043	5857139.0	2762577	Pseudomonas kielensis strain ZE23JCel16 chromosome, complete genome
560065	ATCGGCATCCGCATCCGCATCCGCATC	0.938849	3.6749	Listeria (Maury et al. 2016)	ATCGGCATCCGCATCCGCATCCGCATC_115150	gi|2548206774|gb|CP130043.1|	100.0	26.0	0.0	0.0	2.0	27.0	1986385.0	1986410.0	0.002	52.0	2548206774.0	CP130043	5857139.0	2762577	Pseudomonas kielensis strain ZE23JCel16 chromosome, complete genome
560066	ATCGGCATCCGCATCCGCATCCGCATC	0.938849	3.6749	Listeria (Maury et al. 2016)	ATCGGCATCCGCATCCGCATCCGCATC_115150	gi|2548206774|gb|CP130043.1|	100.0	26.0	0.0	0.0	2.0	27.0	1986613.0	1986638.0	0.002	52.0	2548206774.0	CP130043	5857139.0	2762577	Pseudomonas kielensis strain ZE23JCel16 chromosome, complete genome
560067	ATCGGCATCCGCATCCGCATCCGCATC	0.938849	3.6749	Listeria (Maury et al. 2016)	ATCGGCATCCGCATCCGCATCCGCATC_115150	gi|2530235967|gb|CP098317.1|	100.0	27.0	0.0	0.0	1.0	27.0	2260914.0	2260940.0	0.000383	54.0	2530235967.0	CP098317	3671293.0	1181997	Epichloe typhina subsp. poae strain Nfe76 chromosome 5
560068	ATCGGCATCCGCATCCGCATCCGCATC	0.938849	3.6749	Listeria (Maury et al. 2016)	ATCGGCATCCGCATCCGCATCCGCATC_115150	gi|2518560339|emb|OX638404.1|	100.0	27.0	0.0	0.0	1.0	27.0	7063551.0	7063577.0	0.000383	54.0	2518560339.0	OX638404	33525549.0	1271728	Limnephilus auricula genome assembly, chromosome: 16
560069	ATCGGCATCCGCATCCGCATCCGCATC	0.938849	3.6749	Listeria (Maury et al. 2016)	ATCGGCATCCGCATCCGCATCCGCATC_115150	gi|2514025167|gb|CP096148.1|	100.0	27.0	0.0	0.0	1.0	27.0	165426.0	165452.0	0.000383	54.0	2514025167.0	CP096148	2849264.0	1642	Listeria innocua strain FSL L7-0007 chromosome, complete genome
560070	ATCGGCATCCGCATCCGCATCCGCATC	0.938849	3.6749	Listeria (Maury et al. 2016)	ATCGGCATCCGCATCCGCATCCGCATC_115150	gi|2514025167|gb|CP096148.1|	100.0	27.0	0.0	0.0	1.0	27.0	165522.0	165548.0	0.000383	54.0	2514025167.0	CP096148	2849264.0	1642	Listeria innocua strain FSL L7-0007 chromosome, complete genome
560071	ATCGGCATCCGCATCCGCATCCGCATC	0.938849	3.6749	Listeria (Maury et al. 2016)	ATCGGCATCCGCATCCGCATCCGCATC_115150	gi|2514025167|gb|CP096148.1|	100.0	27.0	0.0	0.0	1.0	27.0	166158.0	166184.0	0.000383	54.0	2514025167.0	CP096148	2849264.0	1642	Listeria innocua strain FSL L7-0007 chromosome, complete genome
560072	ATCGGCATCCGCATCCGCATCCGCATC	0.938849	3.6749	Listeria (Maury et al. 2016)	ATCGGCATCCGCATCCGCATCCGCATC_115150	gi|2514025167|gb|CP096148.1|	100.0	26.0	0.0	0.0	2.0	27.0	166345.0	166370.0	0.002	52.0	2514025167.0	CP096148	2849264.0	1642	Listeria innocua strain FSL L7-0007 chromosome, complete genome
560073	ATCGGCATCCGCATCCGCATCCGCATC	0.938849	3.6749	Listeria (Maury et al. 2016)	ATCGGCATCCGCATCCGCATCCGCATC_115150	gi|2514025167|gb|CP096148.1|	100.0	26.0	0.0	0.0	2.0	27.0	166429.0	166454.0	0.002	52.0	2514025167.0	CP096148	2849264.0	1642	Listeria innocua strain FSL L7-0007 chromosome, complete genome
560074	ATCGGCATCCGCATCCGCATCCGCATC	0.938849	3.6749	Listeria (Maury et al. 2016)	ATCGGCATCCGCATCCGCATCCGCATC_115150	gi|2508365244|gb|CP039544.1|	100.0	27.0	0.0	0.0	1.0	27.0	2505694.0	2505720.0	0.000383	54.0	2508365244.0	CP039544	4257455.0	511	Alcaligenes faecalis strain PGB1 chromosome
560075	ATCGGCATCCGCATCCGCATCCGCATC	0.938849	3.6749	Listeria (Maury et al. 2016)	ATCGGCATCCGCATCCGCATCCGCATC_115150	gi|2508365244|gb|CP039544.1|	100.0	24.0	0.0	0.0	4.0	27.0	92297.0	92274.0	0.024	48.1	2508365244.0	CP039544	4257455.0	511	Alcaligenes faecalis strain PGB1 chromosome
560076	ATCGGCATCCGCATCCGCATCCGCATC	0.938849	3.6749	Listeria (Maury et al. 2016)	ATCGGCATCCGCATCCGCATCCGCATC_115150	gi|2502625390|emb|OX589616.1|	100.0	27.0	0.0	0.0	1.0	27.0	4590400.0	4590426.0	0.000383	54.0	2502625390.0	OX589616	20080770.0	988024	Polia nebulosa genome assembly, chromosome: 29
560077	ATCGGCATCCGCATCCGCATCCGCATC	0.938849	3.6749	Listeria (Maury et al. 2016)	ATCGGCATCCGCATCCGCATCCGCATC_115150	gi|2502625390|emb|OX589616.1|	100.0	27.0	0.0	0.0	1.0	27.0	17180254.0	17180280.0	0.000383	54.0	2502625390.0	OX589616	20080770.0	988024	Polia nebulosa genome assembly, chromosome: 29
560078	ATCGGCATCCGCATCCGCATCCGCATC	0.938849	3.6749	Listeria (Maury et al. 2016)	ATCGGCATCCGCATCCGCATCCGCATC_115150	gi|2502625390|emb|OX589616.1|	100.0	27.0	0.0	0.0	1.0	27.0	17180374.0	17180400.0	0.000383	54.0	2502625390.0	OX589616	20080770.0	988024	Polia nebulosa genome assembly, chromosome: 29
560079	ATCGGCATCCGCATCCGCATCCGCATC	0.938849	3.6749	Listeria (Maury et al. 2016)	ATCGGCATCCGCATCCGCATCCGCATC_115150	gi|2502625390|emb|OX589616.1|	100.0	27.0	0.0	0.0	1.0	27.0	17180434.0	17180460.0	0.000383	54.0	2502625390.0	OX589616	20080770.0	988024	Polia nebulosa genome assembly, chromosome: 29
560080	ATCGGCATCCGCATCCGCATCCGCATC	0.938849	3.6749	Listeria (Maury et al. 2016)	ATCGGCATCCGCATCCGCATCCGCATC_115150	gi|2502625390|emb|OX589616.1|	100.0	27.0	0.0	0.0	1.0	27.0	4572702.0	4572676.0	0.000383	54.0	2502625390.0	OX589616	20080770.0	988024	Polia nebulosa genome assembly, chromosome: 29
560081	ATCGGCATCCGCATCCGCATCCGCATC	0.938849	3.6749	Listeria (Maury et al. 2016)	ATCGGCATCCGCATCCGCATCCGCATC_115150	gi|2502625390|emb|OX589616.1|	100.0	27.0	0.0	0.0	1.0	27.0	4572930.0	4572904.0	0.000383	54.0	2502625390.0	OX589616	20080770.0	988024	Polia nebulosa genome assembly, chromosome: 29
560082	ATCGGCATCCGCATCCGCATCCGCATC	0.938849	3.6749	Listeria (Maury et al. 2016)	ATCGGCATCCGCATCCGCATCCGCATC_115150	gi|2502625390|emb|OX589616.1|	100.0	27.0	0.0	0.0	1.0	27.0	4573246.0	4573220.0	0.000383	54.0	2502625390.0	OX589616	20080770.0	988024	Polia nebulosa genome assembly, chromosome: 29
560083	ATCGGCATCCGCATCCGCATCCGCATC	0.938849	3.6749	Listeria (Maury et al. 2016)	ATCGGCATCCGCATCCGCATCCGCATC_115150	gi|2502625390|emb|OX589616.1|	100.0	27.0	0.0	0.0	1.0	27.0	4573293.0	4573267.0	0.000383	54.0	2502625390.0	OX589616	20080770.0	988024	Polia nebulosa genome assembly, chromosome: 29
560084	ATCGGCATCCGCATCCGCATCCGCATC	0.938849	3.6749	Listeria (Maury et al. 2016)	ATCGGCATCCGCATCCGCATCCGCATC_115150	gi|2502625390|emb|OX589616.1|	100.0	27.0	0.0	0.0	1.0	27.0	15295275.0	15295249.0	0.000383	54.0	2502625390.0	OX589616	20080770.0	988024	Polia nebulosa genome assembly, chromosome: 29
560085	ATCGGCATCCGCATCCGCATCCGCATC	0.938849	3.6749	Listeria (Maury et al. 2016)	ATCGGCATCCGCATCCGCATCCGCATC_115150	gi|2502625390|emb|OX589616.1|	100.0	27.0	0.0	0.0	1.0	27.0	15295490.0	15295464.0	0.000383	54.0	2502625390.0	OX589616	20080770.0	988024	Polia nebulosa genome assembly, chromosome: 29
560086	ATCGGCATCCGCATCCGCATCCGCATC	0.938849	3.6749	Listeria (Maury et al. 2016)	ATCGGCATCCGCATCCGCATCCGCATC_115150	gi|2502625390|emb|OX589616.1|	100.0	27.0	0.0	0.0	1.0	27.0	15296271.0	15296245.0	0.000383	54.0	2502625390.0	OX589616	20080770.0	988024	Polia nebulosa genome assembly, chromosome: 29
560087	ATCGGCATCCGCATCCGCATCCGCATC	0.938849	3.6749	Listeria (Maury et al. 2016)	ATCGGCATCCGCATCCGCATCCGCATC_115150	gi|2502625390|emb|OX589616.1|	100.0	27.0	0.0	0.0	1.0	27.0	15296855.0	15296829.0	0.000383	54.0	2502625390.0	OX589616	20080770.0	988024	Polia nebulosa genome assembly, chromosome: 29
560088	ATCGGCATCCGCATCCGCATCCGCATC	0.938849	3.6749	Listeria (Maury et al. 2016)	ATCGGCATCCGCATCCGCATCCGCATC_115150	gi|2502625390|emb|OX589616.1|	100.0	25.0	0.0	0.0	1.0	25.0	4590252.0	4590276.0	0.006	50.1	2502625390.0	OX589616	20080770.0	988024	Polia nebulosa genome assembly, chromosome: 29
560089	ATCGGCATCCGCATCCGCATCCGCATC	0.938849	3.6749	Listeria (Maury et al. 2016)	ATCGGCATCCGCATCCGCATCCGCATC_115150	gi|2502625390|emb|OX589616.1|	100.0	25.0	0.0	0.0	1.0	25.0	5743472.0	5743448.0	0.006	50.1	2502625390.0	OX589616	20080770.0	988024	Polia nebulosa genome assembly, chromosome: 29
560090	ATCGGCATCCGCATCCGCATCCGCATC	0.938849	3.6749	Listeria (Maury et al. 2016)	ATCGGCATCCGCATCCGCATCCGCATC_115150	gi|2502625389|emb|OX589615.1|	100.0	27.0	0.0	0.0	1.0	27.0	11790792.0	11790818.0	0.000383	54.0	2502625389.0	OX589615	22277200.0	988024	Polia nebulosa genome assembly, chromosome: 28
560091	ATCGGCATCCGCATCCGCATCCGCATC	0.938849	3.6749	Listeria (Maury et al. 2016)	ATCGGCATCCGCATCCGCATCCGCATC_115150	gi|2502625389|emb|OX589615.1|	100.0	27.0	0.0	0.0	1.0	27.0	11791047.0	11791073.0	0.000383	54.0	2502625389.0	OX589615	22277200.0	988024	Polia nebulosa genome assembly, chromosome: 28
560092	ATCGGCATCCGCATCCGCATCCGCATC	0.938849	3.6749	Listeria (Maury et al. 2016)	ATCGGCATCCGCATCCGCATCCGCATC_115150	gi|2502625389|emb|OX589615.1|	100.0	27.0	0.0	0.0	1.0	27.0	11791471.0	11791497.0	0.000383	54.0	2502625389.0	OX589615	22277200.0	988024	Polia nebulosa genome assembly, chromosome: 28
560093	ATCGGCATCCGCATCCGCATCCGCATC	0.938849	3.6749	Listeria (Maury et al. 2016)	ATCGGCATCCGCATCCGCATCCGCATC_115150	gi|2502625389|emb|OX589615.1|	100.0	27.0	0.0	0.0	1.0	27.0	17816187.0	17816213.0	0.000383	54.0	2502625389.0	OX589615	22277200.0	988024	Polia nebulosa genome assembly, chromosome: 28
560094	ATCGGCATCCGCATCCGCATCCGCATC	0.938849	3.6749	Listeria (Maury et al. 2016)	ATCGGCATCCGCATCCGCATCCGCATC_115150	gi|2502625389|emb|OX589615.1|	100.0	27.0	0.0	0.0	1.0	27.0	17817139.0	17817165.0	0.000383	54.0	2502625389.0	OX589615	22277200.0	988024	Polia nebulosa genome assembly, chromosome: 28
560095	ATCGGCATCCGCATCCGCATCCGCATC	0.938849	3.6749	Listeria (Maury et al. 2016)	ATCGGCATCCGCATCCGCATCCGCATC_115150	gi|2502625389|emb|OX589615.1|	100.0	27.0	0.0	0.0	1.0	27.0	11265538.0	11265512.0	0.000383	54.0	2502625389.0	OX589615	22277200.0	988024	Polia nebulosa genome assembly, chromosome: 28
560096	ATCGGCATCCGCATCCGCATCCGCATC	0.938849	3.6749	Listeria (Maury et al. 2016)	ATCGGCATCCGCATCCGCATCCGCATC_115150	gi|2502625389|emb|OX589615.1|	100.0	27.0	0.0	0.0	1.0	27.0	11265736.0	11265710.0	0.000383	54.0	2502625389.0	OX589615	22277200.0	988024	Polia nebulosa genome assembly, chromosome: 28
560097	ATCGGCATCCGCATCCGCATCCGCATC	0.938849	3.6749	Listeria (Maury et al. 2016)	ATCGGCATCCGCATCCGCATCCGCATC_115150	gi|2502625389|emb|OX589615.1|	100.0	27.0	0.0	0.0	1.0	27.0	11265760.0	11265734.0	0.000383	54.0	2502625389.0	OX589615	22277200.0	988024	Polia nebulosa genome assembly, chromosome: 28
560098	ATCGGCATCCGCATCCGCATCCGCATC	0.938849	3.6749	Listeria (Maury et al. 2016)	ATCGGCATCCGCATCCGCATCCGCATC_115150	gi|2502625389|emb|OX589615.1|	100.0	27.0	0.0	0.0	1.0	27.0	11265838.0	11265812.0	0.000383	54.0	2502625389.0	OX589615	22277200.0	988024	Polia nebulosa genome assembly, chromosome: 28
560099	ATCGGCATCCGCATCCGCATCCGCATC	0.938849	3.6749	Listeria (Maury et al. 2016)	ATCGGCATCCGCATCCGCATCCGCATC_115150	gi|2502625389|emb|OX589615.1|	100.0	27.0	0.0	0.0	1.0	27.0	13887862.0	13887836.0	0.000383	54.0	2502625389.0	OX589615	22277200.0	988024	Polia nebulosa genome assembly, chromosome: 28
560100	ATCGGCATCCGCATCCGCATCCGCATC	0.938849	3.6749	Listeria (Maury et al. 2016)	ATCGGCATCCGCATCCGCATCCGCATC_115150	gi|2502625389|emb|OX589615.1|	100.0	27.0	0.0	0.0	1.0	27.0	13887922.0	13887896.0	0.000383	54.0	2502625389.0	OX589615	22277200.0	988024	Polia nebulosa genome assembly, chromosome: 28
560101	ATCGGCATCCGCATCCGCATCCGCATC	0.938849	3.6749	Listeria (Maury et al. 2016)	ATCGGCATCCGCATCCGCATCCGCATC_115150	gi|2502625389|emb|OX589615.1|	100.0	27.0	0.0	0.0	1.0	27.0	13888072.0	13888046.0	0.000383	54.0	2502625389.0	OX589615	22277200.0	988024	Polia nebulosa genome assembly, chromosome: 28
560102	ATCGGCATCCGCATCCGCATCCGCATC	0.938849	3.6749	Listeria (Maury et al. 2016)	ATCGGCATCCGCATCCGCATCCGCATC_115150	gi|2502625389|emb|OX589615.1|	100.0	27.0	0.0	0.0	1.0	27.0	13888096.0	13888070.0	0.000383	54.0	2502625389.0	OX589615	22277200.0	988024	Polia nebulosa genome assembly, chromosome: 28
560103	ATCGGCATCCGCATCCGCATCCGCATC	0.938849	3.6749	Listeria (Maury et al. 2016)	ATCGGCATCCGCATCCGCATCCGCATC_115150	gi|2502625389|emb|OX589615.1|	100.0	27.0	0.0	0.0	1.0	27.0	13888324.0	13888298.0	0.000383	54.0	2502625389.0	OX589615	22277200.0	988024	Polia nebulosa genome assembly, chromosome: 28
560104	ATCGGCATCCGCATCCGCATCCGCATC	0.938849	3.6749	Listeria (Maury et al. 2016)	ATCGGCATCCGCATCCGCATCCGCATC_115150	gi|2502625389|emb|OX589615.1|	100.0	27.0	0.0	0.0	1.0	27.0	13888372.0	13888346.0	0.000383	54.0	2502625389.0	OX589615	22277200.0	988024	Polia nebulosa genome assembly, chromosome: 28
560105	ATCGGCATCCGCATCCGCATCCGCATC	0.938849	3.6749	Listeria (Maury et al. 2016)	ATCGGCATCCGCATCCGCATCCGCATC_115150	gi|2502625389|emb|OX589615.1|	100.0	27.0	0.0	0.0	1.0	27.0	13888396.0	13888370.0	0.000383	54.0	2502625389.0	OX589615	22277200.0	988024	Polia nebulosa genome assembly, chromosome: 28
560106	ATCGGCATCCGCATCCGCATCCGCATC	0.938849	3.6749	Listeria (Maury et al. 2016)	ATCGGCATCCGCATCCGCATCCGCATC_115150	gi|2502625389|emb|OX589615.1|	100.0	27.0	0.0	0.0	1.0	27.0	13888534.0	13888508.0	0.000383	54.0	2502625389.0	OX589615	22277200.0	988024	Polia nebulosa genome assembly, chromosome: 28
560107	ATCGGCATCCGCATCCGCATCCGCATC	0.938849	3.6749	Listeria (Maury et al. 2016)	ATCGGCATCCGCATCCGCATCCGCATC_115150	gi|2502625389|emb|OX589615.1|	100.0	27.0	0.0	0.0	1.0	27.0	13888594.0	13888568.0	0.000383	54.0	2502625389.0	OX589615	22277200.0	988024	Polia nebulosa genome assembly, chromosome: 28
560108	ATCGGCATCCGCATCCGCATCCGCATC	0.938849	3.6749	Listeria (Maury et al. 2016)	ATCGGCATCCGCATCCGCATCCGCATC_115150	gi|2502625389|emb|OX589615.1|	100.0	27.0	0.0	0.0	1.0	27.0	13888660.0	13888634.0	0.000383	54.0	2502625389.0	OX589615	22277200.0	988024	Polia nebulosa genome assembly, chromosome: 28
560109	ATCGGCATCCGCATCCGCATCCGCATC	0.938849	3.6749	Listeria (Maury et al. 2016)	ATCGGCATCCGCATCCGCATCCGCATC_115150	gi|2502625389|emb|OX589615.1|	100.0	27.0	0.0	0.0	1.0	27.0	13888816.0	13888790.0	0.000383	54.0	2502625389.0	OX589615	22277200.0	988024	Polia nebulosa genome assembly, chromosome: 28
560110	ATCGGCATCCGCATCCGCATCCGCATC	0.938849	3.6749	Listeria (Maury et al. 2016)	ATCGGCATCCGCATCCGCATCCGCATC_115150	gi|2502625389|emb|OX589615.1|	100.0	27.0	0.0	0.0	1.0	27.0	13888954.0	13888928.0	0.000383	54.0	2502625389.0	OX589615	22277200.0	988024	Polia nebulosa genome assembly, chromosome: 28
560111	ATCGGCATCCGCATCCGCATCCGCATC	0.938849	3.6749	Listeria (Maury et al. 2016)	ATCGGCATCCGCATCCGCATCCGCATC_115150	gi|2502625389|emb|OX589615.1|	100.0	27.0	0.0	0.0	1.0	27.0	13888984.0	13888958.0	0.000383	54.0	2502625389.0	OX589615	22277200.0	988024	Polia nebulosa genome assembly, chromosome: 28
560112	ATCGGCATCCGCATCCGCATCCGCATC	0.938849	3.6749	Listeria (Maury et al. 2016)	ATCGGCATCCGCATCCGCATCCGCATC_115150	gi|2502625389|emb|OX589615.1|	100.0	27.0	0.0	0.0	1.0	27.0	13889074.0	13889048.0	0.000383	54.0	2502625389.0	OX589615	22277200.0	988024	Polia nebulosa genome assembly, chromosome: 28
560113	ATCGGCATCCGCATCCGCATCCGCATC	0.938849	3.6749	Listeria (Maury et al. 2016)	ATCGGCATCCGCATCCGCATCCGCATC_115150	gi|2502625389|emb|OX589615.1|	100.0	27.0	0.0	0.0	1.0	27.0	13889098.0	13889072.0	0.000383	54.0	2502625389.0	OX589615	22277200.0	988024	Polia nebulosa genome assembly, chromosome: 28
560114	ATCGGCATCCGCATCCGCATCCGCATC	0.938849	3.6749	Listeria (Maury et al. 2016)	ATCGGCATCCGCATCCGCATCCGCATC_115150	gi|2502625389|emb|OX589615.1|	100.0	27.0	0.0	0.0	1.0	27.0	13889326.0	13889300.0	0.000383	54.0	2502625389.0	OX589615	22277200.0	988024	Polia nebulosa genome assembly, chromosome: 28
560115	ATCGGCATCCGCATCCGCATCCGCATC	0.938849	3.6749	Listeria (Maury et al. 2016)	ATCGGCATCCGCATCCGCATCCGCATC_115150	gi|2502625389|emb|OX589615.1|	100.0	27.0	0.0	0.0	1.0	27.0	13889386.0	13889360.0	0.000383	54.0	2502625389.0	OX589615	22277200.0	988024	Polia nebulosa genome assembly, chromosome: 28
560116	ATCGGCATCCGCATCCGCATCCGCATC	0.938849	3.6749	Listeria (Maury et al. 2016)	ATCGGCATCCGCATCCGCATCCGCATC_115150	gi|2502625389|emb|OX589615.1|	100.0	27.0	0.0	0.0	1.0	27.0	13889662.0	13889636.0	0.000383	54.0	2502625389.0	OX589615	22277200.0	988024	Polia nebulosa genome assembly, chromosome: 28
560117	ATCGGCATCCGCATCCGCATCCGCATC	0.938849	3.6749	Listeria (Maury et al. 2016)	ATCGGCATCCGCATCCGCATCCGCATC_115150	gi|2502625389|emb|OX589615.1|	100.0	27.0	0.0	0.0	1.0	27.0	13889722.0	13889696.0	0.000383	54.0	2502625389.0	OX589615	22277200.0	988024	Polia nebulosa genome assembly, chromosome: 28
560118	ATCGGCATCCGCATCCGCATCCGCATC	0.938849	3.6749	Listeria (Maury et al. 2016)	ATCGGCATCCGCATCCGCATCCGCATC_115150	gi|2502625389|emb|OX589615.1|	100.0	27.0	0.0	0.0	1.0	27.0	13889866.0	13889840.0	0.000383	54.0	2502625389.0	OX589615	22277200.0	988024	Polia nebulosa genome assembly, chromosome: 28
560119	ATCGGCATCCGCATCCGCATCCGCATC	0.938849	3.6749	Listeria (Maury et al. 2016)	ATCGGCATCCGCATCCGCATCCGCATC_115150	gi|2502625389|emb|OX589615.1|	100.0	27.0	0.0	0.0	1.0	27.0	13889890.0	13889864.0	0.000383	54.0	2502625389.0	OX589615	22277200.0	988024	Polia nebulosa genome assembly, chromosome: 28
560120	ATCGGCATCCGCATCCGCATCCGCATC	0.938849	3.6749	Listeria (Maury et al. 2016)	ATCGGCATCCGCATCCGCATCCGCATC_115150	gi|2502625389|emb|OX589615.1|	100.0	25.0	0.0	0.0	1.0	25.0	11790899.0	11790923.0	0.006	50.1	2502625389.0	OX589615	22277200.0	988024	Polia nebulosa genome assembly, chromosome: 28
560121	ATCGGCATCCGCATCCGCATCCGCATC	0.938849	3.6749	Listeria (Maury et al. 2016)	ATCGGCATCCGCATCCGCATCCGCATC_115150	gi|2502625387|emb|OX589613.1|	100.0	27.0	0.0	0.0	1.0	27.0	9796972.0	9796998.0	0.000383	54.0	2502625387.0	OX589613	23149254.0	988024	Polia nebulosa genome assembly, chromosome: 26
560122	ATCGGCATCCGCATCCGCATCCGCATC	0.938849	3.6749	Listeria (Maury et al. 2016)	ATCGGCATCCGCATCCGCATCCGCATC_115150	gi|2502625387|emb|OX589613.1|	100.0	27.0	0.0	0.0	1.0	27.0	9797227.0	9797253.0	0.000383	54.0	2502625387.0	OX589613	23149254.0	988024	Polia nebulosa genome assembly, chromosome: 26
560123	ATCGGCATCCGCATCCGCATCCGCATC	0.938849	3.6749	Listeria (Maury et al. 2016)	ATCGGCATCCGCATCCGCATCCGCATC_115150	gi|2502625387|emb|OX589613.1|	100.0	27.0	0.0	0.0	1.0	27.0	9806174.0	9806200.0	0.000383	54.0	2502625387.0	OX589613	23149254.0	988024	Polia nebulosa genome assembly, chromosome: 26
560124	ATCGGCATCCGCATCCGCATCCGCATC	0.938849	3.6749	Listeria (Maury et al. 2016)	ATCGGCATCCGCATCCGCATCCGCATC_115150	gi|2502625387|emb|OX589613.1|	100.0	27.0	0.0	0.0	1.0	27.0	9806458.0	9806484.0	0.000383	54.0	2502625387.0	OX589613	23149254.0	988024	Polia nebulosa genome assembly, chromosome: 26
560125	ATCGGCATCCGCATCCGCATCCGCATC	0.938849	3.6749	Listeria (Maury et al. 2016)	ATCGGCATCCGCATCCGCATCCGCATC_115150	gi|2502625387|emb|OX589613.1|	100.0	27.0	0.0	0.0	1.0	27.0	12808843.0	12808869.0	0.000383	54.0	2502625387.0	OX589613	23149254.0	988024	Polia nebulosa genome assembly, chromosome: 26
560126	ATCGGCATCCGCATCCGCATCCGCATC	0.938849	3.6749	Listeria (Maury et al. 2016)	ATCGGCATCCGCATCCGCATCCGCATC_115150	gi|2502625387|emb|OX589613.1|	100.0	27.0	0.0	0.0	1.0	27.0	12808999.0	12809025.0	0.000383	54.0	2502625387.0	OX589613	23149254.0	988024	Polia nebulosa genome assembly, chromosome: 26
560127	ATCGGCATCCGCATCCGCATCCGCATC	0.938849	3.6749	Listeria (Maury et al. 2016)	ATCGGCATCCGCATCCGCATCCGCATC_115150	gi|2502625387|emb|OX589613.1|	100.0	27.0	0.0	0.0	1.0	27.0	12809059.0	12809085.0	0.000383	54.0	2502625387.0	OX589613	23149254.0	988024	Polia nebulosa genome assembly, chromosome: 26
560128	ATCGGCATCCGCATCCGCATCCGCATC	0.938849	3.6749	Listeria (Maury et al. 2016)	ATCGGCATCCGCATCCGCATCCGCATC_115150	gi|2502625387|emb|OX589613.1|	100.0	27.0	0.0	0.0	1.0	27.0	4859517.0	4859491.0	0.000383	54.0	2502625387.0	OX589613	23149254.0	988024	Polia nebulosa genome assembly, chromosome: 26
560129	ATCGGCATCCGCATCCGCATCCGCATC	0.938849	3.6749	Listeria (Maury et al. 2016)	ATCGGCATCCGCATCCGCATCCGCATC_115150	gi|2502625387|emb|OX589613.1|	100.0	27.0	0.0	0.0	1.0	27.0	4859840.0	4859814.0	0.000383	54.0	2502625387.0	OX589613	23149254.0	988024	Polia nebulosa genome assembly, chromosome: 26
560130	ATCGGCATCCGCATCCGCATCCGCATC	0.938849	3.6749	Listeria (Maury et al. 2016)	ATCGGCATCCGCATCCGCATCCGCATC_115150	gi|2502625387|emb|OX589613.1|	100.0	27.0	0.0	0.0	1.0	27.0	4860223.0	4860197.0	0.000383	54.0	2502625387.0	OX589613	23149254.0	988024	Polia nebulosa genome assembly, chromosome: 26
560131	ATCGGCATCCGCATCCGCATCCGCATC	0.938849	3.6749	Listeria (Maury et al. 2016)	ATCGGCATCCGCATCCGCATCCGCATC_115150	gi|2502625387|emb|OX589613.1|	100.0	27.0	0.0	0.0	1.0	27.0	12929897.0	12929871.0	0.000383	54.0	2502625387.0	OX589613	23149254.0	988024	Polia nebulosa genome assembly, chromosome: 26
560132	ATCGGCATCCGCATCCGCATCCGCATC	0.938849	3.6749	Listeria (Maury et al. 2016)	ATCGGCATCCGCATCCGCATCCGCATC_115150	gi|2502625387|emb|OX589613.1|	100.0	27.0	0.0	0.0	1.0	27.0	12929921.0	12929895.0	0.000383	54.0	2502625387.0	OX589613	23149254.0	988024	Polia nebulosa genome assembly, chromosome: 26
560133	ATCGGCATCCGCATCCGCATCCGCATC	0.938849	3.6749	Listeria (Maury et al. 2016)	ATCGGCATCCGCATCCGCATCCGCATC_115150	gi|2502625387|emb|OX589613.1|	100.0	27.0	0.0	0.0	1.0	27.0	12929957.0	12929931.0	0.000383	54.0	2502625387.0	OX589613	23149254.0	988024	Polia nebulosa genome assembly, chromosome: 26
560134	ATCGGCATCCGCATCCGCATCCGCATC	0.938849	3.6749	Listeria (Maury et al. 2016)	ATCGGCATCCGCATCCGCATCCGCATC_115150	gi|2502625387|emb|OX589613.1|	100.0	27.0	0.0	0.0	1.0	27.0	12930077.0	12930051.0	0.000383	54.0	2502625387.0	OX589613	23149254.0	988024	Polia nebulosa genome assembly, chromosome: 26
560135	ATCGGCATCCGCATCCGCATCCGCATC	0.938849	3.6749	Listeria (Maury et al. 2016)	ATCGGCATCCGCATCCGCATCCGCATC_115150	gi|2502625387|emb|OX589613.1|	100.0	25.0	0.0	0.0	1.0	25.0	9797079.0	9797103.0	0.006	50.1	2502625387.0	OX589613	23149254.0	988024	Polia nebulosa genome assembly, chromosome: 26
560136	ATCGGCATCCGCATCCGCATCCGCATC	0.938849	3.6749	Listeria (Maury et al. 2016)	ATCGGCATCCGCATCCGCATCCGCATC_115150	gi|2502625387|emb|OX589613.1|	100.0	25.0	0.0	0.0	1.0	25.0	9806281.0	9806305.0	0.006	50.1	2502625387.0	OX589613	23149254.0	988024	Polia nebulosa genome assembly, chromosome: 26
560137	ATCGGCATCCGCATCCGCATCCGCATC	0.938849	3.6749	Listeria (Maury et al. 2016)	ATCGGCATCCGCATCCGCATCCGCATC_115150	gi|2502625386|emb|OX589612.1|	100.0	27.0	0.0	0.0	1.0	27.0	11901179.0	11901205.0	0.000383	54.0	2502625386.0	OX589612	26089596.0	988024	Polia nebulosa genome assembly, chromosome: 25
560138	ATCGGCATCCGCATCCGCATCCGCATC	0.938849	3.6749	Listeria (Maury et al. 2016)	ATCGGCATCCGCATCCGCATCCGCATC_115150	gi|2502625386|emb|OX589612.1|	100.0	27.0	0.0	0.0	1.0	27.0	11901203.0	11901229.0	0.000383	54.0	2502625386.0	OX589612	26089596.0	988024	Polia nebulosa genome assembly, chromosome: 25
560139	ATCGGCATCCGCATCCGCATCCGCATC	0.938849	3.6749	Listeria (Maury et al. 2016)	ATCGGCATCCGCATCCGCATCCGCATC_115150	gi|2502625386|emb|OX589612.1|	100.0	27.0	0.0	0.0	1.0	27.0	11901329.0	11901355.0	0.000383	54.0	2502625386.0	OX589612	26089596.0	988024	Polia nebulosa genome assembly, chromosome: 25
560140	ATCGGCATCCGCATCCGCATCCGCATC	0.938849	3.6749	Listeria (Maury et al. 2016)	ATCGGCATCCGCATCCGCATCCGCATC_115150	gi|2502625386|emb|OX589612.1|	100.0	27.0	0.0	0.0	1.0	27.0	11901389.0	11901415.0	0.000383	54.0	2502625386.0	OX589612	26089596.0	988024	Polia nebulosa genome assembly, chromosome: 25
560141	ATCGGCATCCGCATCCGCATCCGCATC	0.938849	3.6749	Listeria (Maury et al. 2016)	ATCGGCATCCGCATCCGCATCCGCATC_115150	gi|2502625386|emb|OX589612.1|	100.0	27.0	0.0	0.0	1.0	27.0	21389385.0	21389411.0	0.000383	54.0	2502625386.0	OX589612	26089596.0	988024	Polia nebulosa genome assembly, chromosome: 25
560142	ATCGGCATCCGCATCCGCATCCGCATC	0.938849	3.6749	Listeria (Maury et al. 2016)	ATCGGCATCCGCATCCGCATCCGCATC_115150	gi|2502625386|emb|OX589612.1|	100.0	27.0	0.0	0.0	1.0	27.0	21389522.0	21389548.0	0.000383	54.0	2502625386.0	OX589612	26089596.0	988024	Polia nebulosa genome assembly, chromosome: 25
560143	ATCGGCATCCGCATCCGCATCCGCATC	0.938849	3.6749	Listeria (Maury et al. 2016)	ATCGGCATCCGCATCCGCATCCGCATC_115150	gi|2502625386|emb|OX589612.1|	100.0	27.0	0.0	0.0	1.0	27.0	21389802.0	21389828.0	0.000383	54.0	2502625386.0	OX589612	26089596.0	988024	Polia nebulosa genome assembly, chromosome: 25
560144	ATCGGCATCCGCATCCGCATCCGCATC	0.938849	3.6749	Listeria (Maury et al. 2016)	ATCGGCATCCGCATCCGCATCCGCATC_115150	gi|2502625386|emb|OX589612.1|	100.0	27.0	0.0	0.0	1.0	27.0	23012760.0	23012786.0	0.000383	54.0	2502625386.0	OX589612	26089596.0	988024	Polia nebulosa genome assembly, chromosome: 25
560145	ATCGGCATCCGCATCCGCATCCGCATC	0.938849	3.6749	Listeria (Maury et al. 2016)	ATCGGCATCCGCATCCGCATCCGCATC_115150	gi|2502625386|emb|OX589612.1|	100.0	27.0	0.0	0.0	1.0	27.0	10199475.0	10199449.0	0.000383	54.0	2502625386.0	OX589612	26089596.0	988024	Polia nebulosa genome assembly, chromosome: 25
560146	ATCGGCATCCGCATCCGCATCCGCATC	0.938849	3.6749	Listeria (Maury et al. 2016)	ATCGGCATCCGCATCCGCATCCGCATC_115150	gi|2502625384|emb|OX589610.1|	100.0	27.0	0.0	0.0	1.0	27.0	16763946.0	16763972.0	0.000383	54.0	2502625384.0	OX589610	29576799.0	988024	Polia nebulosa genome assembly, chromosome: 23
560147	ATCGGCATCCGCATCCGCATCCGCATC	0.938849	3.6749	Listeria (Maury et al. 2016)	ATCGGCATCCGCATCCGCATCCGCATC_115150	gi|2502625384|emb|OX589610.1|	100.0	27.0	0.0	0.0	1.0	27.0	15973986.0	15973960.0	0.000383	54.0	2502625384.0	OX589610	29576799.0	988024	Polia nebulosa genome assembly, chromosome: 23
560148	ATCGGCATCCGCATCCGCATCCGCATC	0.938849	3.6749	Listeria (Maury et al. 2016)	ATCGGCATCCGCATCCGCATCCGCATC_115150	gi|2502625384|emb|OX589610.1|	100.0	25.0	0.0	0.0	1.0	25.0	15973914.0	15973890.0	0.006	50.1	2502625384.0	OX589610	29576799.0	988024	Polia nebulosa genome assembly, chromosome: 23
560149	ATCGGCATCCGCATCCGCATCCGCATC	0.938849	3.6749	Listeria (Maury et al. 2016)	ATCGGCATCCGCATCCGCATCCGCATC_115150	gi|2502625382|emb|OX589608.1|	100.0	27.0	0.0	0.0	1.0	27.0	17295412.0	17295438.0	0.000383	54.0	2502625382.0	OX589608	30621723.0	988024	Polia nebulosa genome assembly, chromosome: 21
560150	ATCGGCATCCGCATCCGCATCCGCATC	0.938849	3.6749	Listeria (Maury et al. 2016)	ATCGGCATCCGCATCCGCATCCGCATC_115150	gi|2502625382|emb|OX589608.1|	100.0	27.0	0.0	0.0	1.0	27.0	20290061.0	20290087.0	0.000383	54.0	2502625382.0	OX589608	30621723.0	988024	Polia nebulosa genome assembly, chromosome: 21
560151	ATCGGCATCCGCATCCGCATCCGCATC	0.938849	3.6749	Listeria (Maury et al. 2016)	ATCGGCATCCGCATCCGCATCCGCATC_115150	gi|2502625382|emb|OX589608.1|	100.0	27.0	0.0	0.0	1.0	27.0	20290322.0	20290348.0	0.000383	54.0	2502625382.0	OX589608	30621723.0	988024	Polia nebulosa genome assembly, chromosome: 21
560152	ATCGGCATCCGCATCCGCATCCGCATC	0.938849	3.6749	Listeria (Maury et al. 2016)	ATCGGCATCCGCATCCGCATCCGCATC_115150	gi|2502625382|emb|OX589608.1|	100.0	27.0	0.0	0.0	1.0	27.0	20290598.0	20290624.0	0.000383	54.0	2502625382.0	OX589608	30621723.0	988024	Polia nebulosa genome assembly, chromosome: 21
560153	ATCGGCATCCGCATCCGCATCCGCATC	0.938849	3.6749	Listeria (Maury et al. 2016)	ATCGGCATCCGCATCCGCATCCGCATC_115150	gi|2502625382|emb|OX589608.1|	100.0	27.0	0.0	0.0	1.0	27.0	20290808.0	20290834.0	0.000383	54.0	2502625382.0	OX589608	30621723.0	988024	Polia nebulosa genome assembly, chromosome: 21
560154	ATCGGCATCCGCATCCGCATCCGCATC	0.938849	3.6749	Listeria (Maury et al. 2016)	ATCGGCATCCGCATCCGCATCCGCATC_115150	gi|2502625382|emb|OX589608.1|	100.0	27.0	0.0	0.0	1.0	27.0	20291047.0	20291073.0	0.000383	54.0	2502625382.0	OX589608	30621723.0	988024	Polia nebulosa genome assembly, chromosome: 21
560155	ATCGGCATCCGCATCCGCATCCGCATC	0.938849	3.6749	Listeria (Maury et al. 2016)	ATCGGCATCCGCATCCGCATCCGCATC_115150	gi|2502625382|emb|OX589608.1|	100.0	27.0	0.0	0.0	1.0	27.0	20291367.0	20291393.0	0.000383	54.0	2502625382.0	OX589608	30621723.0	988024	Polia nebulosa genome assembly, chromosome: 21
560156	ATCGGCATCCGCATCCGCATCCGCATC	0.938849	3.6749	Listeria (Maury et al. 2016)	ATCGGCATCCGCATCCGCATCCGCATC_115150	gi|2502625382|emb|OX589608.1|	100.0	27.0	0.0	0.0	1.0	27.0	20424194.0	20424220.0	0.000383	54.0	2502625382.0	OX589608	30621723.0	988024	Polia nebulosa genome assembly, chromosome: 21
560157	ATCGGCATCCGCATCCGCATCCGCATC	0.938849	3.6749	Listeria (Maury et al. 2016)	ATCGGCATCCGCATCCGCATCCGCATC_115150	gi|2502625382|emb|OX589608.1|	100.0	27.0	0.0	0.0	1.0	27.0	20424923.0	20424949.0	0.000383	54.0	2502625382.0	OX589608	30621723.0	988024	Polia nebulosa genome assembly, chromosome: 21
560158	ATCGGCATCCGCATCCGCATCCGCATC	0.938849	3.6749	Listeria (Maury et al. 2016)	ATCGGCATCCGCATCCGCATCCGCATC_115150	gi|2502625382|emb|OX589608.1|	100.0	27.0	0.0	0.0	1.0	27.0	20840938.0	20840964.0	0.000383	54.0	2502625382.0	OX589608	30621723.0	988024	Polia nebulosa genome assembly, chromosome: 21
560159	ATCGGCATCCGCATCCGCATCCGCATC	0.938849	3.6749	Listeria (Maury et al. 2016)	ATCGGCATCCGCATCCGCATCCGCATC_115150	gi|2502625382|emb|OX589608.1|	100.0	27.0	0.0	0.0	1.0	27.0	12329079.0	12329053.0	0.000383	54.0	2502625382.0	OX589608	30621723.0	988024	Polia nebulosa genome assembly, chromosome: 21
560160	ATCGGCATCCGCATCCGCATCCGCATC	0.938849	3.6749	Listeria (Maury et al. 2016)	ATCGGCATCCGCATCCGCATCCGCATC_115150	gi|2502625382|emb|OX589608.1|	100.0	27.0	0.0	0.0	1.0	27.0	12329361.0	12329335.0	0.000383	54.0	2502625382.0	OX589608	30621723.0	988024	Polia nebulosa genome assembly, chromosome: 21
560161	ATCGGCATCCGCATCCGCATCCGCATC	0.938849	3.6749	Listeria (Maury et al. 2016)	ATCGGCATCCGCATCCGCATCCGCATC_115150	gi|2502625382|emb|OX589608.1|	100.0	27.0	0.0	0.0	1.0	27.0	16798211.0	16798185.0	0.000383	54.0	2502625382.0	OX589608	30621723.0	988024	Polia nebulosa genome assembly, chromosome: 21
560162	ATCGGCATCCGCATCCGCATCCGCATC	0.938849	3.6749	Listeria (Maury et al. 2016)	ATCGGCATCCGCATCCGCATCCGCATC_115150	gi|2502625382|emb|OX589608.1|	100.0	27.0	0.0	0.0	1.0	27.0	16798474.0	16798448.0	0.000383	54.0	2502625382.0	OX589608	30621723.0	988024	Polia nebulosa genome assembly, chromosome: 21
560163	ATCGGCATCCGCATCCGCATCCGCATC	0.938849	3.6749	Listeria (Maury et al. 2016)	ATCGGCATCCGCATCCGCATCCGCATC_115150	gi|2502625382|emb|OX589608.1|	100.0	27.0	0.0	0.0	1.0	27.0	20846395.0	20846369.0	0.000383	54.0	2502625382.0	OX589608	30621723.0	988024	Polia nebulosa genome assembly, chromosome: 21
560164	ATCGGCATCCGCATCCGCATCCGCATC	0.938849	3.6749	Listeria (Maury et al. 2016)	ATCGGCATCCGCATCCGCATCCGCATC_115150	gi|2502625382|emb|OX589608.1|	100.0	27.0	0.0	0.0	1.0	27.0	20853053.0	20853027.0	0.000383	54.0	2502625382.0	OX589608	30621723.0	988024	Polia nebulosa genome assembly, chromosome: 21
560165	ATCGGCATCCGCATCCGCATCCGCATC	0.938849	3.6749	Listeria (Maury et al. 2016)	ATCGGCATCCGCATCCGCATCCGCATC_115150	gi|2502625382|emb|OX589608.1|	100.0	27.0	0.0	0.0	1.0	27.0	22854707.0	22854681.0	0.000383	54.0	2502625382.0	OX589608	30621723.0	988024	Polia nebulosa genome assembly, chromosome: 21
560166	ATCGGCATCCGCATCCGCATCCGCATC	0.938849	3.6749	Listeria (Maury et al. 2016)	ATCGGCATCCGCATCCGCATCCGCATC_115150	gi|2502625382|emb|OX589608.1|	100.0	25.0	0.0	0.0	1.0	25.0	17295519.0	17295543.0	0.006	50.1	2502625382.0	OX589608	30621723.0	988024	Polia nebulosa genome assembly, chromosome: 21
560167	ATCGGCATCCGCATCCGCATCCGCATC	0.938849	3.6749	Listeria (Maury et al. 2016)	ATCGGCATCCGCATCCGCATCCGCATC_115150	gi|2502625382|emb|OX589608.1|	100.0	25.0	0.0	0.0	1.0	25.0	20290174.0	20290198.0	0.006	50.1	2502625382.0	OX589608	30621723.0	988024	Polia nebulosa genome assembly, chromosome: 21
560168	ATCGGCATCCGCATCCGCATCCGCATC	0.938849	3.6749	Listeria (Maury et al. 2016)	ATCGGCATCCGCATCCGCATCCGCATC_115150	gi|2502625382|emb|OX589608.1|	100.0	25.0	0.0	0.0	1.0	25.0	16556521.0	16556497.0	0.006	50.1	2502625382.0	OX589608	30621723.0	988024	Polia nebulosa genome assembly, chromosome: 21
560169	ATCGGCATCCGCATCCGCATCCGCATC	0.938849	3.6749	Listeria (Maury et al. 2016)	ATCGGCATCCGCATCCGCATCCGCATC_115150	gi|2502625382|emb|OX589608.1|	100.0	25.0	0.0	0.0	1.0	25.0	20846555.0	20846531.0	0.006	50.1	2502625382.0	OX589608	30621723.0	988024	Polia nebulosa genome assembly, chromosome: 21
560170	ATCGGCATCCGCATCCGCATCCGCATC	0.938849	3.6749	Listeria (Maury et al. 2016)	ATCGGCATCCGCATCCGCATCCGCATC_115150	gi|2502625382|emb|OX589608.1|	100.0	25.0	0.0	0.0	1.0	25.0	20853213.0	20853189.0	0.006	50.1	2502625382.0	OX589608	30621723.0	988024	Polia nebulosa genome assembly, chromosome: 21
560171	ATCGGCATCCGCATCCGCATCCGCATC	0.938849	3.6749	Listeria (Maury et al. 2016)	ATCGGCATCCGCATCCGCATCCGCATC_115150	gi|2502625382|emb|OX589608.1|	100.0	25.0	0.0	0.0	1.0	25.0	25357200.0	25357176.0	0.006	50.1	2502625382.0	OX589608	30621723.0	988024	Polia nebulosa genome assembly, chromosome: 21
560172	ATCGGCATCCGCATCCGCATCCGCATC	0.938849	3.6749	Listeria (Maury et al. 2016)	ATCGGCATCCGCATCCGCATCCGCATC_115150	gi|2502625382|emb|OX589608.1|	100.0	24.0	0.0	0.0	4.0	27.0	17295713.0	17295736.0	0.024	48.1	2502625382.0	OX589608	30621723.0	988024	Polia nebulosa genome assembly, chromosome: 21
560173	ATCGGCATCCGCATCCGCATCCGCATC	0.938849	3.6749	Listeria (Maury et al. 2016)	ATCGGCATCCGCATCCGCATCCGCATC_115150	gi|2502625382|emb|OX589608.1|	100.0	24.0	0.0	0.0	4.0	27.0	17296080.0	17296103.0	0.024	48.1	2502625382.0	OX589608	30621723.0	988024	Polia nebulosa genome assembly, chromosome: 21
560174	ATCGGCATCCGCATCCGCATCCGCATC	0.938849	3.6749	Listeria (Maury et al. 2016)	ATCGGCATCCGCATCCGCATCCGCATC_115150	gi|2502625382|emb|OX589608.1|	100.0	24.0	0.0	0.0	4.0	27.0	20840917.0	20840940.0	0.024	48.1	2502625382.0	OX589608	30621723.0	988024	Polia nebulosa genome assembly, chromosome: 21
560175	ATCGGCATCCGCATCCGCATCCGCATC	0.938849	3.6749	Listeria (Maury et al. 2016)	ATCGGCATCCGCATCCGCATCCGCATC_115150	gi|2502625382|emb|OX589608.1|	100.0	24.0	0.0	0.0	4.0	27.0	20841013.0	20841036.0	0.024	48.1	2502625382.0	OX589608	30621723.0	988024	Polia nebulosa genome assembly, chromosome: 21
560176	ATCGGCATCCGCATCCGCATCCGCATC	0.938849	3.6749	Listeria (Maury et al. 2016)	ATCGGCATCCGCATCCGCATCCGCATC_115150	gi|2502625382|emb|OX589608.1|	100.0	24.0	0.0	0.0	4.0	27.0	16556465.0	16556442.0	0.024	48.1	2502625382.0	OX589608	30621723.0	988024	Polia nebulosa genome assembly, chromosome: 21
560177	ATCGGCATCCGCATCCGCATCCGCATC	0.938849	3.6749	Listeria (Maury et al. 2016)	ATCGGCATCCGCATCCGCATCCGCATC_115150	gi|2502625381|emb|OX589607.1|	100.0	27.0	0.0	0.0	1.0	27.0	9739319.0	9739345.0	0.000383	54.0	2502625381.0	OX589607	31354384.0	988024	Polia nebulosa genome assembly, chromosome: 20
560178	ATCGGCATCCGCATCCGCATCCGCATC	0.938849	3.6749	Listeria (Maury et al. 2016)	ATCGGCATCCGCATCCGCATCCGCATC_115150	gi|2502625381|emb|OX589607.1|	100.0	27.0	0.0	0.0	1.0	27.0	17662923.0	17662897.0	0.000383	54.0	2502625381.0	OX589607	31354384.0	988024	Polia nebulosa genome assembly, chromosome: 20
560179	ATCGGCATCCGCATCCGCATCCGCATC	0.938849	3.6749	Listeria (Maury et al. 2016)	ATCGGCATCCGCATCCGCATCCGCATC_115150	gi|2502625381|emb|OX589607.1|	100.0	27.0	0.0	0.0	1.0	27.0	17663181.0	17663155.0	0.000383	54.0	2502625381.0	OX589607	31354384.0	988024	Polia nebulosa genome assembly, chromosome: 20
560180	ATCGGCATCCGCATCCGCATCCGCATC	0.938849	3.6749	Listeria (Maury et al. 2016)	ATCGGCATCCGCATCCGCATCCGCATC_115150	gi|2502622798|emb|OX589605.1|	100.0	27.0	0.0	0.0	1.0	27.0	11611802.0	11611828.0	0.000383	54.0	2502622798.0	OX589605	32496213.0	988024	Polia nebulosa genome assembly, chromosome: 18
560181	ATCGGCATCCGCATCCGCATCCGCATC	0.938849	3.6749	Listeria (Maury et al. 2016)	ATCGGCATCCGCATCCGCATCCGCATC_115150	gi|2502622798|emb|OX589605.1|	100.0	27.0	0.0	0.0	1.0	27.0	11612257.0	11612283.0	0.000383	54.0	2502622798.0	OX589605	32496213.0	988024	Polia nebulosa genome assembly, chromosome: 18
560182	ATCGGCATCCGCATCCGCATCCGCATC	0.938849	3.6749	Listeria (Maury et al. 2016)	ATCGGCATCCGCATCCGCATCCGCATC_115150	gi|2502622798|emb|OX589605.1|	100.0	27.0	0.0	0.0	1.0	27.0	13037128.0	13037154.0	0.000383	54.0	2502622798.0	OX589605	32496213.0	988024	Polia nebulosa genome assembly, chromosome: 18
560183	ATCGGCATCCGCATCCGCATCCGCATC	0.938849	3.6749	Listeria (Maury et al. 2016)	ATCGGCATCCGCATCCGCATCCGCATC_115150	gi|2502622798|emb|OX589605.1|	100.0	27.0	0.0	0.0	1.0	27.0	13037439.0	13037465.0	0.000383	54.0	2502622798.0	OX589605	32496213.0	988024	Polia nebulosa genome assembly, chromosome: 18
560184	ATCGGCATCCGCATCCGCATCCGCATC	0.938849	3.6749	Listeria (Maury et al. 2016)	ATCGGCATCCGCATCCGCATCCGCATC_115150	gi|2502622798|emb|OX589605.1|	100.0	27.0	0.0	0.0	1.0	27.0	13037659.0	13037685.0	0.000383	54.0	2502622798.0	OX589605	32496213.0	988024	Polia nebulosa genome assembly, chromosome: 18
560185	ATCGGCATCCGCATCCGCATCCGCATC	0.938849	3.6749	Listeria (Maury et al. 2016)	ATCGGCATCCGCATCCGCATCCGCATC_115150	gi|2502622798|emb|OX589605.1|	100.0	27.0	0.0	0.0	1.0	27.0	13038066.0	13038092.0	0.000383	54.0	2502622798.0	OX589605	32496213.0	988024	Polia nebulosa genome assembly, chromosome: 18
560186	ATCGGCATCCGCATCCGCATCCGCATC	0.938849	3.6749	Listeria (Maury et al. 2016)	ATCGGCATCCGCATCCGCATCCGCATC_115150	gi|2502622798|emb|OX589605.1|	100.0	27.0	0.0	0.0	1.0	27.0	13038286.0	13038312.0	0.000383	54.0	2502622798.0	OX589605	32496213.0	988024	Polia nebulosa genome assembly, chromosome: 18
560187	ATCGGCATCCGCATCCGCATCCGCATC	0.938849	3.6749	Listeria (Maury et al. 2016)	ATCGGCATCCGCATCCGCATCCGCATC_115150	gi|2502622798|emb|OX589605.1|	100.0	27.0	0.0	0.0	1.0	27.0	13038632.0	13038658.0	0.000383	54.0	2502622798.0	OX589605	32496213.0	988024	Polia nebulosa genome assembly, chromosome: 18
560188	ATCGGCATCCGCATCCGCATCCGCATC	0.938849	3.6749	Listeria (Maury et al. 2016)	ATCGGCATCCGCATCCGCATCCGCATC_115150	gi|2502622798|emb|OX589605.1|	100.0	27.0	0.0	0.0	1.0	27.0	13038852.0	13038878.0	0.000383	54.0	2502622798.0	OX589605	32496213.0	988024	Polia nebulosa genome assembly, chromosome: 18
560189	ATCGGCATCCGCATCCGCATCCGCATC	0.938849	3.6749	Listeria (Maury et al. 2016)	ATCGGCATCCGCATCCGCATCCGCATC_115150	gi|2502622798|emb|OX589605.1|	100.0	27.0	0.0	0.0	1.0	27.0	13039612.0	13039638.0	0.000383	54.0	2502622798.0	OX589605	32496213.0	988024	Polia nebulosa genome assembly, chromosome: 18
560190	ATCGGCATCCGCATCCGCATCCGCATC	0.938849	3.6749	Listeria (Maury et al. 2016)	ATCGGCATCCGCATCCGCATCCGCATC_115150	gi|2502622798|emb|OX589605.1|	100.0	27.0	0.0	0.0	1.0	27.0	19079229.0	19079255.0	0.000383	54.0	2502622798.0	OX589605	32496213.0	988024	Polia nebulosa genome assembly, chromosome: 18
560191	ATCGGCATCCGCATCCGCATCCGCATC	0.938849	3.6749	Listeria (Maury et al. 2016)	ATCGGCATCCGCATCCGCATCCGCATC_115150	gi|2502622798|emb|OX589605.1|	100.0	27.0	0.0	0.0	1.0	27.0	19079253.0	19079279.0	0.000383	54.0	2502622798.0	OX589605	32496213.0	988024	Polia nebulosa genome assembly, chromosome: 18
560192	ATCGGCATCCGCATCCGCATCCGCATC	0.938849	3.6749	Listeria (Maury et al. 2016)	ATCGGCATCCGCATCCGCATCCGCATC_115150	gi|2502622798|emb|OX589605.1|	100.0	27.0	0.0	0.0	1.0	27.0	19079391.0	19079417.0	0.000383	54.0	2502622798.0	OX589605	32496213.0	988024	Polia nebulosa genome assembly, chromosome: 18
560193	ATCGGCATCCGCATCCGCATCCGCATC	0.938849	3.6749	Listeria (Maury et al. 2016)	ATCGGCATCCGCATCCGCATCCGCATC_115150	gi|2502622798|emb|OX589605.1|	100.0	27.0	0.0	0.0	1.0	27.0	19079451.0	19079477.0	0.000383	54.0	2502622798.0	OX589605	32496213.0	988024	Polia nebulosa genome assembly, chromosome: 18
560194	ATCGGCATCCGCATCCGCATCCGCATC	0.938849	3.6749	Listeria (Maury et al. 2016)	ATCGGCATCCGCATCCGCATCCGCATC_115150	gi|2502622798|emb|OX589605.1|	100.0	27.0	0.0	0.0	1.0	27.0	11854845.0	11854819.0	0.000383	54.0	2502622798.0	OX589605	32496213.0	988024	Polia nebulosa genome assembly, chromosome: 18
560195	ATCGGCATCCGCATCCGCATCCGCATC	0.938849	3.6749	Listeria (Maury et al. 2016)	ATCGGCATCCGCATCCGCATCCGCATC_115150	gi|2502622798|emb|OX589605.1|	100.0	27.0	0.0	0.0	1.0	27.0	28179916.0	28179890.0	0.000383	54.0	2502622798.0	OX589605	32496213.0	988024	Polia nebulosa genome assembly, chromosome: 18
560196	ATCGGCATCCGCATCCGCATCCGCATC	0.938849	3.6749	Listeria (Maury et al. 2016)	ATCGGCATCCGCATCCGCATCCGCATC_115150	gi|2502622798|emb|OX589605.1|	100.0	27.0	0.0	0.0	1.0	27.0	28180054.0	28180028.0	0.000383	54.0	2502622798.0	OX589605	32496213.0	988024	Polia nebulosa genome assembly, chromosome: 18
560197	ATCGGCATCCGCATCCGCATCCGCATC	0.938849	3.6749	Listeria (Maury et al. 2016)	ATCGGCATCCGCATCCGCATCCGCATC_115150	gi|2502622798|emb|OX589605.1|	100.0	27.0	0.0	0.0	1.0	27.0	28180078.0	28180052.0	0.000383	54.0	2502622798.0	OX589605	32496213.0	988024	Polia nebulosa genome assembly, chromosome: 18
560198	ATCGGCATCCGCATCCGCATCCGCATC	0.938849	3.6749	Listeria (Maury et al. 2016)	ATCGGCATCCGCATCCGCATCCGCATC_115150	gi|2502622798|emb|OX589605.1|	100.0	25.0	0.0	0.0	1.0	25.0	11611642.0	11611666.0	0.006	50.1	2502622798.0	OX589605	32496213.0	988024	Polia nebulosa genome assembly, chromosome: 18
560199	ATCGGCATCCGCATCCGCATCCGCATC	0.938849	3.6749	Listeria (Maury et al. 2016)	ATCGGCATCCGCATCCGCATCCGCATC_115150	gi|2502622798|emb|OX589605.1|	100.0	25.0	0.0	0.0	1.0	25.0	13037235.0	13037259.0	0.006	50.1	2502622798.0	OX589605	32496213.0	988024	Polia nebulosa genome assembly, chromosome: 18
560200	ATCGGCATCCGCATCCGCATCCGCATC	0.938849	3.6749	Listeria (Maury et al. 2016)	ATCGGCATCCGCATCCGCATCCGCATC_115150	gi|2502622798|emb|OX589605.1|	100.0	25.0	0.0	0.0	1.0	25.0	13037337.0	13037361.0	0.006	50.1	2502622798.0	OX589605	32496213.0	988024	Polia nebulosa genome assembly, chromosome: 18
560201	ATCGGCATCCGCATCCGCATCCGCATC	0.938849	3.6749	Listeria (Maury et al. 2016)	ATCGGCATCCGCATCCGCATCCGCATC_115150	gi|2502622798|emb|OX589605.1|	100.0	25.0	0.0	0.0	1.0	25.0	13037760.0	13037784.0	0.006	50.1	2502622798.0	OX589605	32496213.0	988024	Polia nebulosa genome assembly, chromosome: 18
560202	ATCGGCATCCGCATCCGCATCCGCATC	0.938849	3.6749	Listeria (Maury et al. 2016)	ATCGGCATCCGCATCCGCATCCGCATC_115150	gi|2502622798|emb|OX589605.1|	100.0	25.0	0.0	0.0	1.0	25.0	13037862.0	13037886.0	0.006	50.1	2502622798.0	OX589605	32496213.0	988024	Polia nebulosa genome assembly, chromosome: 18
560203	ATCGGCATCCGCATCCGCATCCGCATC	0.938849	3.6749	Listeria (Maury et al. 2016)	ATCGGCATCCGCATCCGCATCCGCATC_115150	gi|2502622798|emb|OX589605.1|	100.0	25.0	0.0	0.0	1.0	25.0	13037964.0	13037988.0	0.006	50.1	2502622798.0	OX589605	32496213.0	988024	Polia nebulosa genome assembly, chromosome: 18
560204	ATCGGCATCCGCATCCGCATCCGCATC	0.938849	3.6749	Listeria (Maury et al. 2016)	ATCGGCATCCGCATCCGCATCCGCATC_115150	gi|2502622798|emb|OX589605.1|	100.0	25.0	0.0	0.0	1.0	25.0	13038387.0	13038411.0	0.006	50.1	2502622798.0	OX589605	32496213.0	988024	Polia nebulosa genome assembly, chromosome: 18
560205	ATCGGCATCCGCATCCGCATCCGCATC	0.938849	3.6749	Listeria (Maury et al. 2016)	ATCGGCATCCGCATCCGCATCCGCATC_115150	gi|2502622798|emb|OX589605.1|	100.0	25.0	0.0	0.0	1.0	25.0	13038489.0	13038513.0	0.006	50.1	2502622798.0	OX589605	32496213.0	988024	Polia nebulosa genome assembly, chromosome: 18
560206	ATCGGCATCCGCATCCGCATCCGCATC	0.938849	3.6749	Listeria (Maury et al. 2016)	ATCGGCATCCGCATCCGCATCCGCATC_115150	gi|2502622798|emb|OX589605.1|	100.0	25.0	0.0	0.0	1.0	25.0	13038953.0	13038977.0	0.006	50.1	2502622798.0	OX589605	32496213.0	988024	Polia nebulosa genome assembly, chromosome: 18
560207	ATCGGCATCCGCATCCGCATCCGCATC	0.938849	3.6749	Listeria (Maury et al. 2016)	ATCGGCATCCGCATCCGCATCCGCATC_115150	gi|2502622798|emb|OX589605.1|	100.0	25.0	0.0	0.0	1.0	25.0	13039055.0	13039079.0	0.006	50.1	2502622798.0	OX589605	32496213.0	988024	Polia nebulosa genome assembly, chromosome: 18
560208	ATCGGCATCCGCATCCGCATCCGCATC	0.938849	3.6749	Listeria (Maury et al. 2016)	ATCGGCATCCGCATCCGCATCCGCATC_115150	gi|2502622798|emb|OX589605.1|	100.0	25.0	0.0	0.0	1.0	25.0	13039384.0	13039408.0	0.006	50.1	2502622798.0	OX589605	32496213.0	988024	Polia nebulosa genome assembly, chromosome: 18
560209	ATCGGCATCCGCATCCGCATCCGCATC	0.938849	3.6749	Listeria (Maury et al. 2016)	ATCGGCATCCGCATCCGCATCCGCATC_115150	gi|2502622798|emb|OX589605.1|	100.0	24.0	0.0	0.0	4.0	27.0	11611775.0	11611798.0	0.024	48.1	2502622798.0	OX589605	32496213.0	988024	Polia nebulosa genome assembly, chromosome: 18
560210	ATCGGCATCCGCATCCGCATCCGCATC	0.938849	3.6749	Listeria (Maury et al. 2016)	ATCGGCATCCGCATCCGCATCCGCATC_115150	gi|2502622797|emb|OX589604.1|	100.0	27.0	0.0	0.0	1.0	27.0	11300650.0	11300676.0	0.000383	54.0	2502622797.0	OX589604	32597490.0	988024	Polia nebulosa genome assembly, chromosome: 17
560211	ATCGGCATCCGCATCCGCATCCGCATC	0.938849	3.6749	Listeria (Maury et al. 2016)	ATCGGCATCCGCATCCGCATCCGCATC_115150	gi|2502622797|emb|OX589604.1|	100.0	27.0	0.0	0.0	1.0	27.0	11301107.0	11301133.0	0.000383	54.0	2502622797.0	OX589604	32597490.0	988024	Polia nebulosa genome assembly, chromosome: 17
560212	ATCGGCATCCGCATCCGCATCCGCATC	0.938849	3.6749	Listeria (Maury et al. 2016)	ATCGGCATCCGCATCCGCATCCGCATC_115150	gi|2502622797|emb|OX589604.1|	100.0	27.0	0.0	0.0	1.0	27.0	11301540.0	11301566.0	0.000383	54.0	2502622797.0	OX589604	32597490.0	988024	Polia nebulosa genome assembly, chromosome: 17
560213	ATCGGCATCCGCATCCGCATCCGCATC	0.938849	3.6749	Listeria (Maury et al. 2016)	ATCGGCATCCGCATCCGCATCCGCATC_115150	gi|2502622797|emb|OX589604.1|	100.0	27.0	0.0	0.0	1.0	27.0	11301841.0	11301867.0	0.000383	54.0	2502622797.0	OX589604	32597490.0	988024	Polia nebulosa genome assembly, chromosome: 17
560214	ATCGGCATCCGCATCCGCATCCGCATC	0.938849	3.6749	Listeria (Maury et al. 2016)	ATCGGCATCCGCATCCGCATCCGCATC_115150	gi|2502622797|emb|OX589604.1|	100.0	27.0	0.0	0.0	1.0	27.0	15842288.0	15842262.0	0.000383	54.0	2502622797.0	OX589604	32597490.0	988024	Polia nebulosa genome assembly, chromosome: 17
560215	ATCGGCATCCGCATCCGCATCCGCATC	0.938849	3.6749	Listeria (Maury et al. 2016)	ATCGGCATCCGCATCCGCATCCGCATC_115150	gi|2502622797|emb|OX589604.1|	100.0	27.0	0.0	0.0	1.0	27.0	15842755.0	15842729.0	0.000383	54.0	2502622797.0	OX589604	32597490.0	988024	Polia nebulosa genome assembly, chromosome: 17
560216	ATCGGCATCCGCATCCGCATCCGCATC	0.938849	3.6749	Listeria (Maury et al. 2016)	ATCGGCATCCGCATCCGCATCCGCATC_115150	gi|2502622797|emb|OX589604.1|	100.0	27.0	0.0	0.0	1.0	27.0	21379757.0	21379731.0	0.000383	54.0	2502622797.0	OX589604	32597490.0	988024	Polia nebulosa genome assembly, chromosome: 17
560217	ATCGGCATCCGCATCCGCATCCGCATC	0.938849	3.6749	Listeria (Maury et al. 2016)	ATCGGCATCCGCATCCGCATCCGCATC_115150	gi|2502622797|emb|OX589604.1|	100.0	25.0	0.0	0.0	1.0	25.0	11300745.0	11300769.0	0.006	50.1	2502622797.0	OX589604	32597490.0	988024	Polia nebulosa genome assembly, chromosome: 17
560218	ATCGGCATCCGCATCCGCATCCGCATC	0.938849	3.6749	Listeria (Maury et al. 2016)	ATCGGCATCCGCATCCGCATCCGCATC_115150	gi|2502622797|emb|OX589604.1|	100.0	24.0	0.0	0.0	4.0	27.0	21379700.0	21379677.0	0.024	48.1	2502622797.0	OX589604	32597490.0	988024	Polia nebulosa genome assembly, chromosome: 17
560219	ATCGGCATCCGCATCCGCATCCGCATC	0.938849	3.6749	Listeria (Maury et al. 2016)	ATCGGCATCCGCATCCGCATCCGCATC_115150	gi|2502622797|emb|OX589604.1|	100.0	24.0	0.0	0.0	4.0	27.0	21380093.0	21380070.0	0.024	48.1	2502622797.0	OX589604	32597490.0	988024	Polia nebulosa genome assembly, chromosome: 17
560220	ATCGGCATCCGCATCCGCATCCGCATC	0.938849	3.6749	Listeria (Maury et al. 2016)	ATCGGCATCCGCATCCGCATCCGCATC_115150	gi|2502622796|emb|OX589603.1|	100.0	27.0	0.0	0.0	1.0	27.0	3806512.0	3806538.0	0.000383	54.0	2502622796.0	OX589603	32844415.0	988024	Polia nebulosa genome assembly, chromosome: 16
560221	ATCGGCATCCGCATCCGCATCCGCATC	0.938849	3.6749	Listeria (Maury et al. 2016)	ATCGGCATCCGCATCCGCATCCGCATC_115150	gi|2502622796|emb|OX589603.1|	100.0	27.0	0.0	0.0	1.0	27.0	3807086.0	3807112.0	0.000383	54.0	2502622796.0	OX589603	32844415.0	988024	Polia nebulosa genome assembly, chromosome: 16
560222	ATCGGCATCCGCATCCGCATCCGCATC	0.938849	3.6749	Listeria (Maury et al. 2016)	ATCGGCATCCGCATCCGCATCCGCATC_115150	gi|2502622796|emb|OX589603.1|	100.0	27.0	0.0	0.0	1.0	27.0	26499062.0	26499088.0	0.000383	54.0	2502622796.0	OX589603	32844415.0	988024	Polia nebulosa genome assembly, chromosome: 16
560223	ATCGGCATCCGCATCCGCATCCGCATC	0.938849	3.6749	Listeria (Maury et al. 2016)	ATCGGCATCCGCATCCGCATCCGCATC_115150	gi|2502622796|emb|OX589603.1|	100.0	27.0	0.0	0.0	1.0	27.0	26499507.0	26499533.0	0.000383	54.0	2502622796.0	OX589603	32844415.0	988024	Polia nebulosa genome assembly, chromosome: 16
560224	ATCGGCATCCGCATCCGCATCCGCATC	0.938849	3.6749	Listeria (Maury et al. 2016)	ATCGGCATCCGCATCCGCATCCGCATC_115150	gi|2502622796|emb|OX589603.1|	100.0	27.0	0.0	0.0	1.0	27.0	26499892.0	26499918.0	0.000383	54.0	2502622796.0	OX589603	32844415.0	988024	Polia nebulosa genome assembly, chromosome: 16
560225	ATCGGCATCCGCATCCGCATCCGCATC	0.938849	3.6749	Listeria (Maury et al. 2016)	ATCGGCATCCGCATCCGCATCCGCATC_115150	gi|2502622796|emb|OX589603.1|	100.0	27.0	0.0	0.0	1.0	27.0	27854418.0	27854444.0	0.000383	54.0	2502622796.0	OX589603	32844415.0	988024	Polia nebulosa genome assembly, chromosome: 16
560226	ATCGGCATCCGCATCCGCATCCGCATC	0.938849	3.6749	Listeria (Maury et al. 2016)	ATCGGCATCCGCATCCGCATCCGCATC_115150	gi|2502622796|emb|OX589603.1|	100.0	27.0	0.0	0.0	1.0	27.0	27855781.0	27855807.0	0.000383	54.0	2502622796.0	OX589603	32844415.0	988024	Polia nebulosa genome assembly, chromosome: 16
560227	ATCGGCATCCGCATCCGCATCCGCATC	0.938849	3.6749	Listeria (Maury et al. 2016)	ATCGGCATCCGCATCCGCATCCGCATC_115150	gi|2502622796|emb|OX589603.1|	100.0	27.0	0.0	0.0	1.0	27.0	27857231.0	27857257.0	0.000383	54.0	2502622796.0	OX589603	32844415.0	988024	Polia nebulosa genome assembly, chromosome: 16
560228	ATCGGCATCCGCATCCGCATCCGCATC	0.938849	3.6749	Listeria (Maury et al. 2016)	ATCGGCATCCGCATCCGCATCCGCATC_115150	gi|2502622796|emb|OX589603.1|	100.0	27.0	0.0	0.0	1.0	27.0	27858617.0	27858643.0	0.000383	54.0	2502622796.0	OX589603	32844415.0	988024	Polia nebulosa genome assembly, chromosome: 16
560229	ATCGGCATCCGCATCCGCATCCGCATC	0.938849	3.6749	Listeria (Maury et al. 2016)	ATCGGCATCCGCATCCGCATCCGCATC_115150	gi|2502622796|emb|OX589603.1|	100.0	27.0	0.0	0.0	1.0	27.0	27858653.0	27858679.0	0.000383	54.0	2502622796.0	OX589603	32844415.0	988024	Polia nebulosa genome assembly, chromosome: 16
560230	ATCGGCATCCGCATCCGCATCCGCATC	0.938849	3.6749	Listeria (Maury et al. 2016)	ATCGGCATCCGCATCCGCATCCGCATC_115150	gi|2502622796|emb|OX589603.1|	100.0	27.0	0.0	0.0	1.0	27.0	27871811.0	27871785.0	0.000383	54.0	2502622796.0	OX589603	32844415.0	988024	Polia nebulosa genome assembly, chromosome: 16
560231	ATCGGCATCCGCATCCGCATCCGCATC	0.938849	3.6749	Listeria (Maury et al. 2016)	ATCGGCATCCGCATCCGCATCCGCATC_115150	gi|2502622796|emb|OX589603.1|	100.0	27.0	0.0	0.0	1.0	27.0	28835145.0	28835119.0	0.000383	54.0	2502622796.0	OX589603	32844415.0	988024	Polia nebulosa genome assembly, chromosome: 16
560232	ATCGGCATCCGCATCCGCATCCGCATC	0.938849	3.6749	Listeria (Maury et al. 2016)	ATCGGCATCCGCATCCGCATCCGCATC_115150	gi|2502622796|emb|OX589603.1|	100.0	27.0	0.0	0.0	1.0	27.0	28835655.0	28835629.0	0.000383	54.0	2502622796.0	OX589603	32844415.0	988024	Polia nebulosa genome assembly, chromosome: 16
560233	ATCGGCATCCGCATCCGCATCCGCATC	0.938849	3.6749	Listeria (Maury et al. 2016)	ATCGGCATCCGCATCCGCATCCGCATC_115150	gi|2502622796|emb|OX589603.1|	100.0	27.0	0.0	0.0	1.0	27.0	28835697.0	28835671.0	0.000383	54.0	2502622796.0	OX589603	32844415.0	988024	Polia nebulosa genome assembly, chromosome: 16
560234	ATCGGCATCCGCATCCGCATCCGCATC	0.938849	3.6749	Listeria (Maury et al. 2016)	ATCGGCATCCGCATCCGCATCCGCATC_115150	gi|2502622796|emb|OX589603.1|	100.0	27.0	0.0	0.0	1.0	27.0	28836676.0	28836650.0	0.000383	54.0	2502622796.0	OX589603	32844415.0	988024	Polia nebulosa genome assembly, chromosome: 16
560235	ATCGGCATCCGCATCCGCATCCGCATC	0.938849	3.6749	Listeria (Maury et al. 2016)	ATCGGCATCCGCATCCGCATCCGCATC_115150	gi|2502622796|emb|OX589603.1|	100.0	27.0	0.0	0.0	1.0	27.0	28836919.0	28836893.0	0.000383	54.0	2502622796.0	OX589603	32844415.0	988024	Polia nebulosa genome assembly, chromosome: 16
560236	ATCGGCATCCGCATCCGCATCCGCATC	0.938849	3.6749	Listeria (Maury et al. 2016)	ATCGGCATCCGCATCCGCATCCGCATC_115150	gi|2502622796|emb|OX589603.1|	100.0	25.0	0.0	0.0	1.0	25.0	3806613.0	3806637.0	0.006	50.1	2502622796.0	OX589603	32844415.0	988024	Polia nebulosa genome assembly, chromosome: 16
560237	ATCGGCATCCGCATCCGCATCCGCATC	0.938849	3.6749	Listeria (Maury et al. 2016)	ATCGGCATCCGCATCCGCATCCGCATC_115150	gi|2502622796|emb|OX589603.1|	100.0	25.0	0.0	0.0	1.0	25.0	3807229.0	3807253.0	0.006	50.1	2502622796.0	OX589603	32844415.0	988024	Polia nebulosa genome assembly, chromosome: 16
560238	ATCGGCATCCGCATCCGCATCCGCATC	0.938849	3.6749	Listeria (Maury et al. 2016)	ATCGGCATCCGCATCCGCATCCGCATC_115150	gi|2502622796|emb|OX589603.1|	100.0	25.0	0.0	0.0	1.0	25.0	27871668.0	27871644.0	0.006	50.1	2502622796.0	OX589603	32844415.0	988024	Polia nebulosa genome assembly, chromosome: 16
560239	ATCGGCATCCGCATCCGCATCCGCATC	0.938849	3.6749	Listeria (Maury et al. 2016)	ATCGGCATCCGCATCCGCATCCGCATC_115150	gi|2502622796|emb|OX589603.1|	100.0	24.0	0.0	0.0	4.0	27.0	28835059.0	28835036.0	0.024	48.1	2502622796.0	OX589603	32844415.0	988024	Polia nebulosa genome assembly, chromosome: 16
560240	ATCGGCATCCGCATCCGCATCCGCATC	0.938849	3.6749	Listeria (Maury et al. 2016)	ATCGGCATCCGCATCCGCATCCGCATC_115150	gi|2502622796|emb|OX589603.1|	100.0	24.0	0.0	0.0	4.0	27.0	28835342.0	28835319.0	0.024	48.1	2502622796.0	OX589603	32844415.0	988024	Polia nebulosa genome assembly, chromosome: 16
560241	ATCGGCATCCGCATCCGCATCCGCATC	0.938849	3.6749	Listeria (Maury et al. 2016)	ATCGGCATCCGCATCCGCATCCGCATC_115150	gi|2502622796|emb|OX589603.1|	100.0	24.0	0.0	0.0	4.0	27.0	28835539.0	28835516.0	0.024	48.1	2502622796.0	OX589603	32844415.0	988024	Polia nebulosa genome assembly, chromosome: 16
560242	ATCGGCATCCGCATCCGCATCCGCATC	0.938849	3.6749	Listeria (Maury et al. 2016)	ATCGGCATCCGCATCCGCATCCGCATC_115150	gi|2502622795|emb|OX589602.1|	100.0	27.0	0.0	0.0	1.0	27.0	4093961.0	4093987.0	0.000383	54.0	2502622795.0	OX589602	32908409.0	988024	Polia nebulosa genome assembly, chromosome: 15
560243	ATCGGCATCCGCATCCGCATCCGCATC	0.938849	3.6749	Listeria (Maury et al. 2016)	ATCGGCATCCGCATCCGCATCCGCATC_115150	gi|2502622795|emb|OX589602.1|	100.0	27.0	0.0	0.0	1.0	27.0	4415595.0	4415621.0	0.000383	54.0	2502622795.0	OX589602	32908409.0	988024	Polia nebulosa genome assembly, chromosome: 15
560244	ATCGGCATCCGCATCCGCATCCGCATC	0.938849	3.6749	Listeria (Maury et al. 2016)	ATCGGCATCCGCATCCGCATCCGCATC_115150	gi|2502622793|emb|OX589600.1|	100.0	27.0	0.0	0.0	1.0	27.0	13594484.0	13594510.0	0.000383	54.0	2502622793.0	OX589600	33502754.0	988024	Polia nebulosa genome assembly, chromosome: 13
560245	ATCGGCATCCGCATCCGCATCCGCATC	0.938849	3.6749	Listeria (Maury et al. 2016)	ATCGGCATCCGCATCCGCATCCGCATC_115150	gi|2502622793|emb|OX589600.1|	100.0	27.0	0.0	0.0	1.0	27.0	13594508.0	13594534.0	0.000383	54.0	2502622793.0	OX589600	33502754.0	988024	Polia nebulosa genome assembly, chromosome: 13
560246	ATCGGCATCCGCATCCGCATCCGCATC	0.938849	3.6749	Listeria (Maury et al. 2016)	ATCGGCATCCGCATCCGCATCCGCATC_115150	gi|2502622793|emb|OX589600.1|	100.0	27.0	0.0	0.0	1.0	27.0	13594712.0	13594738.0	0.000383	54.0	2502622793.0	OX589600	33502754.0	988024	Polia nebulosa genome assembly, chromosome: 13
560247	ATCGGCATCCGCATCCGCATCCGCATC	0.938849	3.6749	Listeria (Maury et al. 2016)	ATCGGCATCCGCATCCGCATCCGCATC_115150	gi|2502622793|emb|OX589600.1|	100.0	27.0	0.0	0.0	1.0	27.0	13594844.0	13594870.0	0.000383	54.0	2502622793.0	OX589600	33502754.0	988024	Polia nebulosa genome assembly, chromosome: 13
560248	ATCGGCATCCGCATCCGCATCCGCATC	0.938849	3.6749	Listeria (Maury et al. 2016)	ATCGGCATCCGCATCCGCATCCGCATC_115150	gi|2502622793|emb|OX589600.1|	100.0	27.0	0.0	0.0	1.0	27.0	13594886.0	13594912.0	0.000383	54.0	2502622793.0	OX589600	33502754.0	988024	Polia nebulosa genome assembly, chromosome: 13
560249	ATCGGCATCCGCATCCGCATCCGCATC	0.938849	3.6749	Listeria (Maury et al. 2016)	ATCGGCATCCGCATCCGCATCCGCATC_115150	gi|2502622793|emb|OX589600.1|	100.0	27.0	0.0	0.0	1.0	27.0	13595454.0	13595480.0	0.000383	54.0	2502622793.0	OX589600	33502754.0	988024	Polia nebulosa genome assembly, chromosome: 13
560250	ATCGGCATCCGCATCCGCATCCGCATC	0.938849	3.6749	Listeria (Maury et al. 2016)	ATCGGCATCCGCATCCGCATCCGCATC_115150	gi|2502622793|emb|OX589600.1|	100.0	27.0	0.0	0.0	1.0	27.0	13595574.0	13595600.0	0.000383	54.0	2502622793.0	OX589600	33502754.0	988024	Polia nebulosa genome assembly, chromosome: 13
560251	ATCGGCATCCGCATCCGCATCCGCATC	0.938849	3.6749	Listeria (Maury et al. 2016)	ATCGGCATCCGCATCCGCATCCGCATC_115150	gi|2502622793|emb|OX589600.1|	100.0	27.0	0.0	0.0	1.0	27.0	13595634.0	13595660.0	0.000383	54.0	2502622793.0	OX589600	33502754.0	988024	Polia nebulosa genome assembly, chromosome: 13
560252	ATCGGCATCCGCATCCGCATCCGCATC	0.938849	3.6749	Listeria (Maury et al. 2016)	ATCGGCATCCGCATCCGCATCCGCATC_115150	gi|2502622793|emb|OX589600.1|	100.0	27.0	0.0	0.0	1.0	27.0	13603848.0	13603822.0	0.000383	54.0	2502622793.0	OX589600	33502754.0	988024	Polia nebulosa genome assembly, chromosome: 13
560253	ATCGGCATCCGCATCCGCATCCGCATC	0.938849	3.6749	Listeria (Maury et al. 2016)	ATCGGCATCCGCATCCGCATCCGCATC_115150	gi|2502622793|emb|OX589600.1|	100.0	27.0	0.0	0.0	1.0	27.0	13603908.0	13603882.0	0.000383	54.0	2502622793.0	OX589600	33502754.0	988024	Polia nebulosa genome assembly, chromosome: 13
560254	ATCGGCATCCGCATCCGCATCCGCATC	0.938849	3.6749	Listeria (Maury et al. 2016)	ATCGGCATCCGCATCCGCATCCGCATC_115150	gi|2502622793|emb|OX589600.1|	100.0	27.0	0.0	0.0	1.0	27.0	13604052.0	13604026.0	0.000383	54.0	2502622793.0	OX589600	33502754.0	988024	Polia nebulosa genome assembly, chromosome: 13
560255	ATCGGCATCCGCATCCGCATCCGCATC	0.938849	3.6749	Listeria (Maury et al. 2016)	ATCGGCATCCGCATCCGCATCCGCATC_115150	gi|2502622793|emb|OX589600.1|	100.0	27.0	0.0	0.0	1.0	27.0	13604076.0	13604050.0	0.000383	54.0	2502622793.0	OX589600	33502754.0	988024	Polia nebulosa genome assembly, chromosome: 13
560256	ATCGGCATCCGCATCCGCATCCGCATC	0.938849	3.6749	Listeria (Maury et al. 2016)	ATCGGCATCCGCATCCGCATCCGCATC_115150	gi|2502622793|emb|OX589600.1|	100.0	27.0	0.0	0.0	1.0	27.0	13604458.0	13604432.0	0.000383	54.0	2502622793.0	OX589600	33502754.0	988024	Polia nebulosa genome assembly, chromosome: 13
560257	ATCGGCATCCGCATCCGCATCCGCATC	0.938849	3.6749	Listeria (Maury et al. 2016)	ATCGGCATCCGCATCCGCATCCGCATC_115150	gi|2502622793|emb|OX589600.1|	100.0	27.0	0.0	0.0	1.0	27.0	13604602.0	13604576.0	0.000383	54.0	2502622793.0	OX589600	33502754.0	988024	Polia nebulosa genome assembly, chromosome: 13
560258	ATCGGCATCCGCATCCGCATCCGCATC	0.938849	3.6749	Listeria (Maury et al. 2016)	ATCGGCATCCGCATCCGCATCCGCATC_115150	gi|2502622793|emb|OX589600.1|	100.0	27.0	0.0	0.0	1.0	27.0	13604662.0	13604636.0	0.000383	54.0	2502622793.0	OX589600	33502754.0	988024	Polia nebulosa genome assembly, chromosome: 13
560259	ATCGGCATCCGCATCCGCATCCGCATC	0.938849	3.6749	Listeria (Maury et al. 2016)	ATCGGCATCCGCATCCGCATCCGCATC_115150	gi|2502622793|emb|OX589600.1|	100.0	27.0	0.0	0.0	1.0	27.0	13604794.0	13604768.0	0.000383	54.0	2502622793.0	OX589600	33502754.0	988024	Polia nebulosa genome assembly, chromosome: 13
560260	ATCGGCATCCGCATCCGCATCCGCATC	0.938849	3.6749	Listeria (Maury et al. 2016)	ATCGGCATCCGCATCCGCATCCGCATC_115150	gi|2502622793|emb|OX589600.1|	100.0	27.0	0.0	0.0	1.0	27.0	13604818.0	13604792.0	0.000383	54.0	2502622793.0	OX589600	33502754.0	988024	Polia nebulosa genome assembly, chromosome: 13
560261	ATCGGCATCCGCATCCGCATCCGCATC	0.938849	3.6749	Listeria (Maury et al. 2016)	ATCGGCATCCGCATCCGCATCCGCATC_115150	gi|2502622793|emb|OX589600.1|	100.0	27.0	0.0	0.0	1.0	27.0	16888196.0	16888170.0	0.000383	54.0	2502622793.0	OX589600	33502754.0	988024	Polia nebulosa genome assembly, chromosome: 13
560262	ATCGGCATCCGCATCCGCATCCGCATC	0.938849	3.6749	Listeria (Maury et al. 2016)	ATCGGCATCCGCATCCGCATCCGCATC_115150	gi|2502622793|emb|OX589600.1|	100.0	25.0	0.0	0.0	1.0	25.0	16888332.0	16888308.0	0.006	50.1	2502622793.0	OX589600	33502754.0	988024	Polia nebulosa genome assembly, chromosome: 13
560263	ATCGGCATCCGCATCCGCATCCGCATC	0.938849	3.6749	Listeria (Maury et al. 2016)	ATCGGCATCCGCATCCGCATCCGCATC_115150	gi|2502622792|emb|OX589599.1|	100.0	27.0	0.0	0.0	1.0	27.0	11332947.0	11332973.0	0.000383	54.0	2502622792.0	OX589599	33695675.0	988024	Polia nebulosa genome assembly, chromosome: 12
560264	ATCGGCATCCGCATCCGCATCCGCATC	0.938849	3.6749	Listeria (Maury et al. 2016)	ATCGGCATCCGCATCCGCATCCGCATC_115150	gi|2502622792|emb|OX589599.1|	100.0	27.0	0.0	0.0	1.0	27.0	11333065.0	11333091.0	0.000383	54.0	2502622792.0	OX589599	33695675.0	988024	Polia nebulosa genome assembly, chromosome: 12
560265	ATCGGCATCCGCATCCGCATCCGCATC	0.938849	3.6749	Listeria (Maury et al. 2016)	ATCGGCATCCGCATCCGCATCCGCATC_115150	gi|2502622792|emb|OX589599.1|	100.0	27.0	0.0	0.0	1.0	27.0	16148807.0	16148833.0	0.000383	54.0	2502622792.0	OX589599	33695675.0	988024	Polia nebulosa genome assembly, chromosome: 12
560266	ATCGGCATCCGCATCCGCATCCGCATC	0.938849	3.6749	Listeria (Maury et al. 2016)	ATCGGCATCCGCATCCGCATCCGCATC_115150	gi|2502622792|emb|OX589599.1|	100.0	27.0	0.0	0.0	1.0	27.0	16149185.0	16149211.0	0.000383	54.0	2502622792.0	OX589599	33695675.0	988024	Polia nebulosa genome assembly, chromosome: 12
560267	ATCGGCATCCGCATCCGCATCCGCATC	0.938849	3.6749	Listeria (Maury et al. 2016)	ATCGGCATCCGCATCCGCATCCGCATC_115150	gi|2502622792|emb|OX589599.1|	100.0	27.0	0.0	0.0	1.0	27.0	16149227.0	16149253.0	0.000383	54.0	2502622792.0	OX589599	33695675.0	988024	Polia nebulosa genome assembly, chromosome: 12
560268	ATCGGCATCCGCATCCGCATCCGCATC	0.938849	3.6749	Listeria (Maury et al. 2016)	ATCGGCATCCGCATCCGCATCCGCATC_115150	gi|2502622792|emb|OX589599.1|	100.0	27.0	0.0	0.0	1.0	27.0	16150742.0	16150768.0	0.000383	54.0	2502622792.0	OX589599	33695675.0	988024	Polia nebulosa genome assembly, chromosome: 12
560269	ATCGGCATCCGCATCCGCATCCGCATC	0.938849	3.6749	Listeria (Maury et al. 2016)	ATCGGCATCCGCATCCGCATCCGCATC_115150	gi|2502622792|emb|OX589599.1|	100.0	27.0	0.0	0.0	1.0	27.0	3811663.0	3811637.0	0.000383	54.0	2502622792.0	OX589599	33695675.0	988024	Polia nebulosa genome assembly, chromosome: 12
560270	ATCGGCATCCGCATCCGCATCCGCATC	0.938849	3.6749	Listeria (Maury et al. 2016)	ATCGGCATCCGCATCCGCATCCGCATC_115150	gi|2502622792|emb|OX589599.1|	100.0	27.0	0.0	0.0	1.0	27.0	3811865.0	3811839.0	0.000383	54.0	2502622792.0	OX589599	33695675.0	988024	Polia nebulosa genome assembly, chromosome: 12
560271	ATCGGCATCCGCATCCGCATCCGCATC	0.938849	3.6749	Listeria (Maury et al. 2016)	ATCGGCATCCGCATCCGCATCCGCATC_115150	gi|2502622792|emb|OX589599.1|	100.0	27.0	0.0	0.0	1.0	27.0	3812608.0	3812582.0	0.000383	54.0	2502622792.0	OX589599	33695675.0	988024	Polia nebulosa genome assembly, chromosome: 12
560272	ATCGGCATCCGCATCCGCATCCGCATC	0.938849	3.6749	Listeria (Maury et al. 2016)	ATCGGCATCCGCATCCGCATCCGCATC_115150	gi|2502622792|emb|OX589599.1|	100.0	27.0	0.0	0.0	1.0	27.0	3813003.0	3812977.0	0.000383	54.0	2502622792.0	OX589599	33695675.0	988024	Polia nebulosa genome assembly, chromosome: 12
560273	ATCGGCATCCGCATCCGCATCCGCATC	0.938849	3.6749	Listeria (Maury et al. 2016)	ATCGGCATCCGCATCCGCATCCGCATC_115150	gi|2502622792|emb|OX589599.1|	100.0	27.0	0.0	0.0	1.0	27.0	3813039.0	3813013.0	0.000383	54.0	2502622792.0	OX589599	33695675.0	988024	Polia nebulosa genome assembly, chromosome: 12
560274	ATCGGCATCCGCATCCGCATCCGCATC	0.938849	3.6749	Listeria (Maury et al. 2016)	ATCGGCATCCGCATCCGCATCCGCATC_115150	gi|2502622792|emb|OX589599.1|	100.0	27.0	0.0	0.0	1.0	27.0	3813200.0	3813174.0	0.000383	54.0	2502622792.0	OX589599	33695675.0	988024	Polia nebulosa genome assembly, chromosome: 12
560275	ATCGGCATCCGCATCCGCATCCGCATC	0.938849	3.6749	Listeria (Maury et al. 2016)	ATCGGCATCCGCATCCGCATCCGCATC_115150	gi|2502622792|emb|OX589599.1|	100.0	27.0	0.0	0.0	1.0	27.0	3814222.0	3814196.0	0.000383	54.0	2502622792.0	OX589599	33695675.0	988024	Polia nebulosa genome assembly, chromosome: 12
560276	ATCGGCATCCGCATCCGCATCCGCATC	0.938849	3.6749	Listeria (Maury et al. 2016)	ATCGGCATCCGCATCCGCATCCGCATC_115150	gi|2502622792|emb|OX589599.1|	100.0	24.0	0.0	0.0	4.0	27.0	16150066.0	16150089.0	0.024	48.1	2502622792.0	OX589599	33695675.0	988024	Polia nebulosa genome assembly, chromosome: 12
560277	ATCGGCATCCGCATCCGCATCCGCATC	0.938849	3.6749	Listeria (Maury et al. 2016)	ATCGGCATCCGCATCCGCATCCGCATC_115150	gi|2502622791|emb|OX589598.1|	100.0	27.0	0.0	0.0	1.0	27.0	2127316.0	2127342.0	0.000383	54.0	2502622791.0	OX589598	34120733.0	988024	Polia nebulosa genome assembly, chromosome: 11
560278	ATCGGCATCCGCATCCGCATCCGCATC	0.938849	3.6749	Listeria (Maury et al. 2016)	ATCGGCATCCGCATCCGCATCCGCATC_115150	gi|2502622791|emb|OX589598.1|	100.0	27.0	0.0	0.0	1.0	27.0	2127823.0	2127849.0	0.000383	54.0	2502622791.0	OX589598	34120733.0	988024	Polia nebulosa genome assembly, chromosome: 11
560279	ATCGGCATCCGCATCCGCATCCGCATC	0.938849	3.6749	Listeria (Maury et al. 2016)	ATCGGCATCCGCATCCGCATCCGCATC_115150	gi|2502622791|emb|OX589598.1|	100.0	27.0	0.0	0.0	1.0	27.0	2128071.0	2128097.0	0.000383	54.0	2502622791.0	OX589598	34120733.0	988024	Polia nebulosa genome assembly, chromosome: 11
560280	ATCGGCATCCGCATCCGCATCCGCATC	0.938849	3.6749	Listeria (Maury et al. 2016)	ATCGGCATCCGCATCCGCATCCGCATC_115150	gi|2502622791|emb|OX589598.1|	100.0	27.0	0.0	0.0	1.0	27.0	2128369.0	2128395.0	0.000383	54.0	2502622791.0	OX589598	34120733.0	988024	Polia nebulosa genome assembly, chromosome: 11
560281	ATCGGCATCCGCATCCGCATCCGCATC	0.938849	3.6749	Listeria (Maury et al. 2016)	ATCGGCATCCGCATCCGCATCCGCATC_115150	gi|2502622791|emb|OX589598.1|	100.0	27.0	0.0	0.0	1.0	27.0	2128579.0	2128605.0	0.000383	54.0	2502622791.0	OX589598	34120733.0	988024	Polia nebulosa genome assembly, chromosome: 11
560282	ATCGGCATCCGCATCCGCATCCGCATC	0.938849	3.6749	Listeria (Maury et al. 2016)	ATCGGCATCCGCATCCGCATCCGCATC_115150	gi|2502622791|emb|OX589598.1|	100.0	27.0	0.0	0.0	1.0	27.0	6995859.0	6995885.0	0.000383	54.0	2502622791.0	OX589598	34120733.0	988024	Polia nebulosa genome assembly, chromosome: 11
560283	ATCGGCATCCGCATCCGCATCCGCATC	0.938849	3.6749	Listeria (Maury et al. 2016)	ATCGGCATCCGCATCCGCATCCGCATC_115150	gi|2502622791|emb|OX589598.1|	100.0	27.0	0.0	0.0	1.0	27.0	6996101.0	6996127.0	0.000383	54.0	2502622791.0	OX589598	34120733.0	988024	Polia nebulosa genome assembly, chromosome: 11
560284	ATCGGCATCCGCATCCGCATCCGCATC	0.938849	3.6749	Listeria (Maury et al. 2016)	ATCGGCATCCGCATCCGCATCCGCATC_115150	gi|2502622791|emb|OX589598.1|	100.0	27.0	0.0	0.0	1.0	27.0	6996471.0	6996497.0	0.000383	54.0	2502622791.0	OX589598	34120733.0	988024	Polia nebulosa genome assembly, chromosome: 11
560285	ATCGGCATCCGCATCCGCATCCGCATC	0.938849	3.6749	Listeria (Maury et al. 2016)	ATCGGCATCCGCATCCGCATCCGCATC_115150	gi|2502622791|emb|OX589598.1|	100.0	27.0	0.0	0.0	1.0	27.0	6997240.0	6997266.0	0.000383	54.0	2502622791.0	OX589598	34120733.0	988024	Polia nebulosa genome assembly, chromosome: 11
560286	ATCGGCATCCGCATCCGCATCCGCATC	0.938849	3.6749	Listeria (Maury et al. 2016)	ATCGGCATCCGCATCCGCATCCGCATC_115150	gi|2502622791|emb|OX589598.1|	100.0	27.0	0.0	0.0	1.0	27.0	6997468.0	6997494.0	0.000383	54.0	2502622791.0	OX589598	34120733.0	988024	Polia nebulosa genome assembly, chromosome: 11
560287	ATCGGCATCCGCATCCGCATCCGCATC	0.938849	3.6749	Listeria (Maury et al. 2016)	ATCGGCATCCGCATCCGCATCCGCATC_115150	gi|2502622791|emb|OX589598.1|	100.0	27.0	0.0	0.0	1.0	27.0	6997498.0	6997524.0	0.000383	54.0	2502622791.0	OX589598	34120733.0	988024	Polia nebulosa genome assembly, chromosome: 11
560288	ATCGGCATCCGCATCCGCATCCGCATC	0.938849	3.6749	Listeria (Maury et al. 2016)	ATCGGCATCCGCATCCGCATCCGCATC_115150	gi|2502622791|emb|OX589598.1|	100.0	27.0	0.0	0.0	1.0	27.0	11678429.0	11678455.0	0.000383	54.0	2502622791.0	OX589598	34120733.0	988024	Polia nebulosa genome assembly, chromosome: 11
560289	ATCGGCATCCGCATCCGCATCCGCATC	0.938849	3.6749	Listeria (Maury et al. 2016)	ATCGGCATCCGCATCCGCATCCGCATC_115150	gi|2502622791|emb|OX589598.1|	100.0	27.0	0.0	0.0	1.0	27.0	21095645.0	21095671.0	0.000383	54.0	2502622791.0	OX589598	34120733.0	988024	Polia nebulosa genome assembly, chromosome: 11
560290	ATCGGCATCCGCATCCGCATCCGCATC	0.938849	3.6749	Listeria (Maury et al. 2016)	ATCGGCATCCGCATCCGCATCCGCATC_115150	gi|2502622791|emb|OX589598.1|	100.0	27.0	0.0	0.0	1.0	27.0	21095669.0	21095695.0	0.000383	54.0	2502622791.0	OX589598	34120733.0	988024	Polia nebulosa genome assembly, chromosome: 11
560291	ATCGGCATCCGCATCCGCATCCGCATC	0.938849	3.6749	Listeria (Maury et al. 2016)	ATCGGCATCCGCATCCGCATCCGCATC_115150	gi|2502622791|emb|OX589598.1|	100.0	27.0	0.0	0.0	1.0	27.0	21095855.0	21095881.0	0.000383	54.0	2502622791.0	OX589598	34120733.0	988024	Polia nebulosa genome assembly, chromosome: 11
560292	ATCGGCATCCGCATCCGCATCCGCATC	0.938849	3.6749	Listeria (Maury et al. 2016)	ATCGGCATCCGCATCCGCATCCGCATC_115150	gi|2502622791|emb|OX589598.1|	100.0	27.0	0.0	0.0	1.0	27.0	21101464.0	21101490.0	0.000383	54.0	2502622791.0	OX589598	34120733.0	988024	Polia nebulosa genome assembly, chromosome: 11
560293	ATCGGCATCCGCATCCGCATCCGCATC	0.938849	3.6749	Listeria (Maury et al. 2016)	ATCGGCATCCGCATCCGCATCCGCATC_115150	gi|2502622791|emb|OX589598.1|	100.0	27.0	0.0	0.0	1.0	27.0	21102113.0	21102139.0	0.000383	54.0	2502622791.0	OX589598	34120733.0	988024	Polia nebulosa genome assembly, chromosome: 11
560294	ATCGGCATCCGCATCCGCATCCGCATC	0.938849	3.6749	Listeria (Maury et al. 2016)	ATCGGCATCCGCATCCGCATCCGCATC_115150	gi|2502622791|emb|OX589598.1|	100.0	27.0	0.0	0.0	1.0	27.0	22098661.0	22098687.0	0.000383	54.0	2502622791.0	OX589598	34120733.0	988024	Polia nebulosa genome assembly, chromosome: 11
560295	ATCGGCATCCGCATCCGCATCCGCATC	0.938849	3.6749	Listeria (Maury et al. 2016)	ATCGGCATCCGCATCCGCATCCGCATC_115150	gi|2502622791|emb|OX589598.1|	100.0	27.0	0.0	0.0	1.0	27.0	22098816.0	22098842.0	0.000383	54.0	2502622791.0	OX589598	34120733.0	988024	Polia nebulosa genome assembly, chromosome: 11
560296	ATCGGCATCCGCATCCGCATCCGCATC	0.938849	3.6749	Listeria (Maury et al. 2016)	ATCGGCATCCGCATCCGCATCCGCATC_115150	gi|2502622791|emb|OX589598.1|	100.0	27.0	0.0	0.0	1.0	27.0	22099487.0	22099513.0	0.000383	54.0	2502622791.0	OX589598	34120733.0	988024	Polia nebulosa genome assembly, chromosome: 11
560297	ATCGGCATCCGCATCCGCATCCGCATC	0.938849	3.6749	Listeria (Maury et al. 2016)	ATCGGCATCCGCATCCGCATCCGCATC_115150	gi|2502622791|emb|OX589598.1|	100.0	27.0	0.0	0.0	1.0	27.0	22099565.0	22099591.0	0.000383	54.0	2502622791.0	OX589598	34120733.0	988024	Polia nebulosa genome assembly, chromosome: 11
560298	ATCGGCATCCGCATCCGCATCCGCATC	0.938849	3.6749	Listeria (Maury et al. 2016)	ATCGGCATCCGCATCCGCATCCGCATC_115150	gi|2502622791|emb|OX589598.1|	100.0	27.0	0.0	0.0	1.0	27.0	22099796.0	22099822.0	0.000383	54.0	2502622791.0	OX589598	34120733.0	988024	Polia nebulosa genome assembly, chromosome: 11
560299	ATCGGCATCCGCATCCGCATCCGCATC	0.938849	3.6749	Listeria (Maury et al. 2016)	ATCGGCATCCGCATCCGCATCCGCATC_115150	gi|2502622791|emb|OX589598.1|	100.0	27.0	0.0	0.0	1.0	27.0	22100146.0	22100172.0	0.000383	54.0	2502622791.0	OX589598	34120733.0	988024	Polia nebulosa genome assembly, chromosome: 11
560300	ATCGGCATCCGCATCCGCATCCGCATC	0.938849	3.6749	Listeria (Maury et al. 2016)	ATCGGCATCCGCATCCGCATCCGCATC_115150	gi|2502622791|emb|OX589598.1|	100.0	25.0	0.0	0.0	1.0	25.0	15540796.0	15540820.0	0.006	50.1	2502622791.0	OX589598	34120733.0	988024	Polia nebulosa genome assembly, chromosome: 11
560301	ATCGGCATCCGCATCCGCATCCGCATC	0.938849	3.6749	Listeria (Maury et al. 2016)	ATCGGCATCCGCATCCGCATCCGCATC_115150	gi|2502622791|emb|OX589598.1|	100.0	25.0	0.0	0.0	1.0	25.0	15541323.0	15541347.0	0.006	50.1	2502622791.0	OX589598	34120733.0	988024	Polia nebulosa genome assembly, chromosome: 11
560302	ATCGGCATCCGCATCCGCATCCGCATC	0.938849	3.6749	Listeria (Maury et al. 2016)	ATCGGCATCCGCATCCGCATCCGCATC_115150	gi|2502622791|emb|OX589598.1|	100.0	25.0	0.0	0.0	3.0	27.0	21095797.0	21095821.0	0.006	50.1	2502622791.0	OX589598	34120733.0	988024	Polia nebulosa genome assembly, chromosome: 11
560303	ATCGGCATCCGCATCCGCATCCGCATC	0.938849	3.6749	Listeria (Maury et al. 2016)	ATCGGCATCCGCATCCGCATCCGCATC_115150	gi|2502622791|emb|OX589598.1|	100.0	24.0	0.0	0.0	4.0	27.0	21096056.0	21096079.0	0.024	48.1	2502622791.0	OX589598	34120733.0	988024	Polia nebulosa genome assembly, chromosome: 11
560304	ATCGGCATCCGCATCCGCATCCGCATC	0.938849	3.6749	Listeria (Maury et al. 2016)	ATCGGCATCCGCATCCGCATCCGCATC_115150	gi|2502622791|emb|OX589598.1|	100.0	24.0	0.0	0.0	4.0	27.0	22099652.0	22099675.0	0.024	48.1	2502622791.0	OX589598	34120733.0	988024	Polia nebulosa genome assembly, chromosome: 11
560305	ATCGGCATCCGCATCCGCATCCGCATC	0.938849	3.6749	Listeria (Maury et al. 2016)	ATCGGCATCCGCATCCGCATCCGCATC_115150	gi|2502622791|emb|OX589598.1|	100.0	24.0	0.0	0.0	4.0	27.0	22100002.0	22100025.0	0.024	48.1	2502622791.0	OX589598	34120733.0	988024	Polia nebulosa genome assembly, chromosome: 11
560306	ATCGGCATCCGCATCCGCATCCGCATC	0.938849	3.6749	Listeria (Maury et al. 2016)	ATCGGCATCCGCATCCGCATCCGCATC_115150	gi|2502622790|emb|OX589597.1|	100.0	27.0	0.0	0.0	1.0	27.0	13993048.0	13993074.0	0.000383	54.0	2502622790.0	OX589597	34173802.0	988024	Polia nebulosa genome assembly, chromosome: 10
560307	ATCGGCATCCGCATCCGCATCCGCATC	0.938849	3.6749	Listeria (Maury et al. 2016)	ATCGGCATCCGCATCCGCATCCGCATC_115150	gi|2502622790|emb|OX589597.1|	100.0	27.0	0.0	0.0	1.0	27.0	13993526.0	13993552.0	0.000383	54.0	2502622790.0	OX589597	34173802.0	988024	Polia nebulosa genome assembly, chromosome: 10
560308	ATCGGCATCCGCATCCGCATCCGCATC	0.938849	3.6749	Listeria (Maury et al. 2016)	ATCGGCATCCGCATCCGCATCCGCATC_115150	gi|2502622790|emb|OX589597.1|	100.0	27.0	0.0	0.0	1.0	27.0	13993661.0	13993687.0	0.000383	54.0	2502622790.0	OX589597	34173802.0	988024	Polia nebulosa genome assembly, chromosome: 10
560309	ATCGGCATCCGCATCCGCATCCGCATC	0.938849	3.6749	Listeria (Maury et al. 2016)	ATCGGCATCCGCATCCGCATCCGCATC_115150	gi|2502622790|emb|OX589597.1|	100.0	27.0	0.0	0.0	1.0	27.0	13993781.0	13993807.0	0.000383	54.0	2502622790.0	OX589597	34173802.0	988024	Polia nebulosa genome assembly, chromosome: 10
560310	ATCGGCATCCGCATCCGCATCCGCATC	0.938849	3.6749	Listeria (Maury et al. 2016)	ATCGGCATCCGCATCCGCATCCGCATC_115150	gi|2502622790|emb|OX589597.1|	100.0	27.0	0.0	0.0	1.0	27.0	13993853.0	13993879.0	0.000383	54.0	2502622790.0	OX589597	34173802.0	988024	Polia nebulosa genome assembly, chromosome: 10
560311	ATCGGCATCCGCATCCGCATCCGCATC	0.938849	3.6749	Listeria (Maury et al. 2016)	ATCGGCATCCGCATCCGCATCCGCATC_115150	gi|2502622790|emb|OX589597.1|	100.0	27.0	0.0	0.0	1.0	27.0	13994127.0	13994153.0	0.000383	54.0	2502622790.0	OX589597	34173802.0	988024	Polia nebulosa genome assembly, chromosome: 10
560312	ATCGGCATCCGCATCCGCATCCGCATC	0.938849	3.6749	Listeria (Maury et al. 2016)	ATCGGCATCCGCATCCGCATCCGCATC_115150	gi|2502622790|emb|OX589597.1|	100.0	27.0	0.0	0.0	1.0	27.0	13994199.0	13994225.0	0.000383	54.0	2502622790.0	OX589597	34173802.0	988024	Polia nebulosa genome assembly, chromosome: 10
560313	ATCGGCATCCGCATCCGCATCCGCATC	0.938849	3.6749	Listeria (Maury et al. 2016)	ATCGGCATCCGCATCCGCATCCGCATC_115150	gi|2502622790|emb|OX589597.1|	100.0	27.0	0.0	0.0	1.0	27.0	13994473.0	13994499.0	0.000383	54.0	2502622790.0	OX589597	34173802.0	988024	Polia nebulosa genome assembly, chromosome: 10
560314	ATCGGCATCCGCATCCGCATCCGCATC	0.938849	3.6749	Listeria (Maury et al. 2016)	ATCGGCATCCGCATCCGCATCCGCATC_115150	gi|2502622790|emb|OX589597.1|	100.0	27.0	0.0	0.0	1.0	27.0	13994881.0	13994907.0	0.000383	54.0	2502622790.0	OX589597	34173802.0	988024	Polia nebulosa genome assembly, chromosome: 10
560315	ATCGGCATCCGCATCCGCATCCGCATC	0.938849	3.6749	Listeria (Maury et al. 2016)	ATCGGCATCCGCATCCGCATCCGCATC_115150	gi|2502622790|emb|OX589597.1|	100.0	27.0	0.0	0.0	1.0	27.0	13995163.0	13995189.0	0.000383	54.0	2502622790.0	OX589597	34173802.0	988024	Polia nebulosa genome assembly, chromosome: 10
560316	ATCGGCATCCGCATCCGCATCCGCATC	0.938849	3.6749	Listeria (Maury et al. 2016)	ATCGGCATCCGCATCCGCATCCGCATC_115150	gi|2502622790|emb|OX589597.1|	100.0	27.0	0.0	0.0	1.0	27.0	13995505.0	13995531.0	0.000383	54.0	2502622790.0	OX589597	34173802.0	988024	Polia nebulosa genome assembly, chromosome: 10
560317	ATCGGCATCCGCATCCGCATCCGCATC	0.938849	3.6749	Listeria (Maury et al. 2016)	ATCGGCATCCGCATCCGCATCCGCATC_115150	gi|2502622790|emb|OX589597.1|	100.0	27.0	0.0	0.0	1.0	27.0	22616214.0	22616240.0	0.000383	54.0	2502622790.0	OX589597	34173802.0	988024	Polia nebulosa genome assembly, chromosome: 10
560318	ATCGGCATCCGCATCCGCATCCGCATC	0.938849	3.6749	Listeria (Maury et al. 2016)	ATCGGCATCCGCATCCGCATCCGCATC_115150	gi|2502622790|emb|OX589597.1|	100.0	27.0	0.0	0.0	1.0	27.0	22616457.0	22616483.0	0.000383	54.0	2502622790.0	OX589597	34173802.0	988024	Polia nebulosa genome assembly, chromosome: 10
560319	ATCGGCATCCGCATCCGCATCCGCATC	0.938849	3.6749	Listeria (Maury et al. 2016)	ATCGGCATCCGCATCCGCATCCGCATC_115150	gi|2502622790|emb|OX589597.1|	100.0	27.0	0.0	0.0	1.0	27.0	15456648.0	15456622.0	0.000383	54.0	2502622790.0	OX589597	34173802.0	988024	Polia nebulosa genome assembly, chromosome: 10
560320	ATCGGCATCCGCATCCGCATCCGCATC	0.938849	3.6749	Listeria (Maury et al. 2016)	ATCGGCATCCGCATCCGCATCCGCATC_115150	gi|2502622790|emb|OX589597.1|	100.0	27.0	0.0	0.0	1.0	27.0	15456867.0	15456841.0	0.000383	54.0	2502622790.0	OX589597	34173802.0	988024	Polia nebulosa genome assembly, chromosome: 10
560321	ATCGGCATCCGCATCCGCATCCGCATC	0.938849	3.6749	Listeria (Maury et al. 2016)	ATCGGCATCCGCATCCGCATCCGCATC_115150	gi|2502622790|emb|OX589597.1|	100.0	25.0	0.0	0.0	1.0	25.0	22616309.0	22616333.0	0.006	50.1	2502622790.0	OX589597	34173802.0	988024	Polia nebulosa genome assembly, chromosome: 10
560322	ATCGGCATCCGCATCCGCATCCGCATC	0.938849	3.6749	Listeria (Maury et al. 2016)	ATCGGCATCCGCATCCGCATCCGCATC_115150	gi|2502622790|emb|OX589597.1|	100.0	25.0	0.0	0.0	1.0	25.0	22616653.0	22616677.0	0.006	50.1	2502622790.0	OX589597	34173802.0	988024	Polia nebulosa genome assembly, chromosome: 10
560323	ATCGGCATCCGCATCCGCATCCGCATC	0.938849	3.6749	Listeria (Maury et al. 2016)	ATCGGCATCCGCATCCGCATCCGCATC_115150	gi|2502622790|emb|OX589597.1|	100.0	25.0	0.0	0.0	1.0	25.0	15456784.0	15456760.0	0.006	50.1	2502622790.0	OX589597	34173802.0	988024	Polia nebulosa genome assembly, chromosome: 10
560324	ATCGGCATCCGCATCCGCATCCGCATC	0.938849	3.6749	Listeria (Maury et al. 2016)	ATCGGCATCCGCATCCGCATCCGCATC_115150	gi|2502622790|emb|OX589597.1|	100.0	24.0	0.0	0.0	4.0	27.0	13995689.0	13995712.0	0.024	48.1	2502622790.0	OX589597	34173802.0	988024	Polia nebulosa genome assembly, chromosome: 10
560325	ATCGGCATCCGCATCCGCATCCGCATC	0.938849	3.6749	Listeria (Maury et al. 2016)	ATCGGCATCCGCATCCGCATCCGCATC_115150	gi|2502622789|emb|OX589596.1|	100.0	27.0	0.0	0.0	1.0	27.0	5446907.0	5446933.0	0.000383	54.0	2502622789.0	OX589596	34182412.0	988024	Polia nebulosa genome assembly, chromosome: 9
560326	ATCGGCATCCGCATCCGCATCCGCATC	0.938849	3.6749	Listeria (Maury et al. 2016)	ATCGGCATCCGCATCCGCATCCGCATC_115150	gi|2502622789|emb|OX589596.1|	100.0	27.0	0.0	0.0	1.0	27.0	5447251.0	5447277.0	0.000383	54.0	2502622789.0	OX589596	34182412.0	988024	Polia nebulosa genome assembly, chromosome: 9
560327	ATCGGCATCCGCATCCGCATCCGCATC	0.938849	3.6749	Listeria (Maury et al. 2016)	ATCGGCATCCGCATCCGCATCCGCATC_115150	gi|2502622789|emb|OX589596.1|	100.0	27.0	0.0	0.0	1.0	27.0	5447734.0	5447760.0	0.000383	54.0	2502622789.0	OX589596	34182412.0	988024	Polia nebulosa genome assembly, chromosome: 9
560328	ATCGGCATCCGCATCCGCATCCGCATC	0.938849	3.6749	Listeria (Maury et al. 2016)	ATCGGCATCCGCATCCGCATCCGCATC_115150	gi|2502622789|emb|OX589596.1|	100.0	27.0	0.0	0.0	1.0	27.0	14730652.0	14730678.0	0.000383	54.0	2502622789.0	OX589596	34182412.0	988024	Polia nebulosa genome assembly, chromosome: 9
560329	ATCGGCATCCGCATCCGCATCCGCATC	0.938849	3.6749	Listeria (Maury et al. 2016)	ATCGGCATCCGCATCCGCATCCGCATC_115150	gi|2502622789|emb|OX589596.1|	100.0	25.0	0.0	0.0	1.0	25.0	5447080.0	5447104.0	0.006	50.1	2502622789.0	OX589596	34182412.0	988024	Polia nebulosa genome assembly, chromosome: 9
560330	ATCGGCATCCGCATCCGCATCCGCATC	0.938849	3.6749	Listeria (Maury et al. 2016)	ATCGGCATCCGCATCCGCATCCGCATC_115150	gi|2502622788|emb|OX589595.1|	100.0	27.0	0.0	0.0	1.0	27.0	6634203.0	6634229.0	0.000383	54.0	2502622788.0	OX589595	34297953.0	988024	Polia nebulosa genome assembly, chromosome: 8
560331	ATCGGCATCCGCATCCGCATCCGCATC	0.938849	3.6749	Listeria (Maury et al. 2016)	ATCGGCATCCGCATCCGCATCCGCATC_115150	gi|2502622788|emb|OX589595.1|	100.0	27.0	0.0	0.0	1.0	27.0	6634298.0	6634324.0	0.000383	54.0	2502622788.0	OX589595	34297953.0	988024	Polia nebulosa genome assembly, chromosome: 8
560332	ATCGGCATCCGCATCCGCATCCGCATC	0.938849	3.6749	Listeria (Maury et al. 2016)	ATCGGCATCCGCATCCGCATCCGCATC_115150	gi|2502622788|emb|OX589595.1|	100.0	27.0	0.0	0.0	1.0	27.0	6634532.0	6634558.0	0.000383	54.0	2502622788.0	OX589595	34297953.0	988024	Polia nebulosa genome assembly, chromosome: 8
560333	ATCGGCATCCGCATCCGCATCCGCATC	0.938849	3.6749	Listeria (Maury et al. 2016)	ATCGGCATCCGCATCCGCATCCGCATC_115150	gi|2502622788|emb|OX589595.1|	100.0	27.0	0.0	0.0	1.0	27.0	6635255.0	6635281.0	0.000383	54.0	2502622788.0	OX589595	34297953.0	988024	Polia nebulosa genome assembly, chromosome: 8
560334	ATCGGCATCCGCATCCGCATCCGCATC	0.938849	3.6749	Listeria (Maury et al. 2016)	ATCGGCATCCGCATCCGCATCCGCATC_115150	gi|2502622788|emb|OX589595.1|	100.0	27.0	0.0	0.0	1.0	27.0	6636581.0	6636607.0	0.000383	54.0	2502622788.0	OX589595	34297953.0	988024	Polia nebulosa genome assembly, chromosome: 8
560335	ATCGGCATCCGCATCCGCATCCGCATC	0.938849	3.6749	Listeria (Maury et al. 2016)	ATCGGCATCCGCATCCGCATCCGCATC_115150	gi|2502622788|emb|OX589595.1|	100.0	27.0	0.0	0.0	1.0	27.0	6636998.0	6637024.0	0.000383	54.0	2502622788.0	OX589595	34297953.0	988024	Polia nebulosa genome assembly, chromosome: 8
560336	ATCGGCATCCGCATCCGCATCCGCATC	0.938849	3.6749	Listeria (Maury et al. 2016)	ATCGGCATCCGCATCCGCATCCGCATC_115150	gi|2502622788|emb|OX589595.1|	100.0	27.0	0.0	0.0	1.0	27.0	18243075.0	18243101.0	0.000383	54.0	2502622788.0	OX589595	34297953.0	988024	Polia nebulosa genome assembly, chromosome: 8
560337	ATCGGCATCCGCATCCGCATCCGCATC	0.938849	3.6749	Listeria (Maury et al. 2016)	ATCGGCATCCGCATCCGCATCCGCATC_115150	gi|2502622788|emb|OX589595.1|	100.0	27.0	0.0	0.0	1.0	27.0	18243151.0	18243177.0	0.000383	54.0	2502622788.0	OX589595	34297953.0	988024	Polia nebulosa genome assembly, chromosome: 8
560338	ATCGGCATCCGCATCCGCATCCGCATC	0.938849	3.6749	Listeria (Maury et al. 2016)	ATCGGCATCCGCATCCGCATCCGCATC_115150	gi|2502622788|emb|OX589595.1|	100.0	27.0	0.0	0.0	1.0	27.0	18929116.0	18929142.0	0.000383	54.0	2502622788.0	OX589595	34297953.0	988024	Polia nebulosa genome assembly, chromosome: 8
560339	ATCGGCATCCGCATCCGCATCCGCATC	0.938849	3.6749	Listeria (Maury et al. 2016)	ATCGGCATCCGCATCCGCATCCGCATC_115150	gi|2502622788|emb|OX589595.1|	100.0	27.0	0.0	0.0	1.0	27.0	18929782.0	18929808.0	0.000383	54.0	2502622788.0	OX589595	34297953.0	988024	Polia nebulosa genome assembly, chromosome: 8
560340	ATCGGCATCCGCATCCGCATCCGCATC	0.938849	3.6749	Listeria (Maury et al. 2016)	ATCGGCATCCGCATCCGCATCCGCATC_115150	gi|2502622788|emb|OX589595.1|	100.0	27.0	0.0	0.0	1.0	27.0	18930012.0	18930038.0	0.000383	54.0	2502622788.0	OX589595	34297953.0	988024	Polia nebulosa genome assembly, chromosome: 8
560341	ATCGGCATCCGCATCCGCATCCGCATC	0.938849	3.6749	Listeria (Maury et al. 2016)	ATCGGCATCCGCATCCGCATCCGCATC_115150	gi|2502622788|emb|OX589595.1|	100.0	27.0	0.0	0.0	1.0	27.0	18930416.0	18930442.0	0.000383	54.0	2502622788.0	OX589595	34297953.0	988024	Polia nebulosa genome assembly, chromosome: 8
560342	ATCGGCATCCGCATCCGCATCCGCATC	0.938849	3.6749	Listeria (Maury et al. 2016)	ATCGGCATCCGCATCCGCATCCGCATC_115150	gi|2502622788|emb|OX589595.1|	100.0	27.0	0.0	0.0	1.0	27.0	18930580.0	18930606.0	0.000383	54.0	2502622788.0	OX589595	34297953.0	988024	Polia nebulosa genome assembly, chromosome: 8
560343	ATCGGCATCCGCATCCGCATCCGCATC	0.938849	3.6749	Listeria (Maury et al. 2016)	ATCGGCATCCGCATCCGCATCCGCATC_115150	gi|2502622788|emb|OX589595.1|	100.0	27.0	0.0	0.0	1.0	27.0	18930609.0	18930635.0	0.000383	54.0	2502622788.0	OX589595	34297953.0	988024	Polia nebulosa genome assembly, chromosome: 8
560344	ATCGGCATCCGCATCCGCATCCGCATC	0.938849	3.6749	Listeria (Maury et al. 2016)	ATCGGCATCCGCATCCGCATCCGCATC_115150	gi|2502622788|emb|OX589595.1|	100.0	27.0	0.0	0.0	1.0	27.0	18930852.0	18930878.0	0.000383	54.0	2502622788.0	OX589595	34297953.0	988024	Polia nebulosa genome assembly, chromosome: 8
560345	ATCGGCATCCGCATCCGCATCCGCATC	0.938849	3.6749	Listeria (Maury et al. 2016)	ATCGGCATCCGCATCCGCATCCGCATC_115150	gi|2502622788|emb|OX589595.1|	100.0	27.0	0.0	0.0	1.0	27.0	18931082.0	18931108.0	0.000383	54.0	2502622788.0	OX589595	34297953.0	988024	Polia nebulosa genome assembly, chromosome: 8
560346	ATCGGCATCCGCATCCGCATCCGCATC	0.938849	3.6749	Listeria (Maury et al. 2016)	ATCGGCATCCGCATCCGCATCCGCATC_115150	gi|2502622788|emb|OX589595.1|	100.0	25.0	0.0	0.0	1.0	25.0	6636676.0	6636700.0	0.006	50.1	2502622788.0	OX589595	34297953.0	988024	Polia nebulosa genome assembly, chromosome: 8
560347	ATCGGCATCCGCATCCGCATCCGCATC	0.938849	3.6749	Listeria (Maury et al. 2016)	ATCGGCATCCGCATCCGCATCCGCATC_115150	gi|2502622788|emb|OX589595.1|	100.0	25.0	0.0	0.0	1.0	25.0	18242916.0	18242940.0	0.006	50.1	2502622788.0	OX589595	34297953.0	988024	Polia nebulosa genome assembly, chromosome: 8
560348	ATCGGCATCCGCATCCGCATCCGCATC	0.938849	3.6749	Listeria (Maury et al. 2016)	ATCGGCATCCGCATCCGCATCCGCATC_115150	gi|2502622788|emb|OX589595.1|	100.0	25.0	0.0	0.0	1.0	25.0	18929205.0	18929229.0	0.006	50.1	2502622788.0	OX589595	34297953.0	988024	Polia nebulosa genome assembly, chromosome: 8
560349	ATCGGCATCCGCATCCGCATCCGCATC	0.938849	3.6749	Listeria (Maury et al. 2016)	ATCGGCATCCGCATCCGCATCCGCATC_115150	gi|2502622788|emb|OX589595.1|	100.0	25.0	0.0	0.0	1.0	25.0	18930244.0	18930268.0	0.006	50.1	2502622788.0	OX589595	34297953.0	988024	Polia nebulosa genome assembly, chromosome: 8
560350	ATCGGCATCCGCATCCGCATCCGCATC	0.938849	3.6749	Listeria (Maury et al. 2016)	ATCGGCATCCGCATCCGCATCCGCATC_115150	gi|2502622788|emb|OX589595.1|	100.0	25.0	0.0	0.0	1.0	25.0	18930704.0	18930728.0	0.006	50.1	2502622788.0	OX589595	34297953.0	988024	Polia nebulosa genome assembly, chromosome: 8
560351	ATCGGCATCCGCATCCGCATCCGCATC	0.938849	3.6749	Listeria (Maury et al. 2016)	ATCGGCATCCGCATCCGCATCCGCATC_115150	gi|2502622787|emb|OX589594.1|	100.0	27.0	0.0	0.0	1.0	27.0	8833804.0	8833830.0	0.000383	54.0	2502622787.0	OX589594	34527590.0	988024	Polia nebulosa genome assembly, chromosome: 7
560352	ATCGGCATCCGCATCCGCATCCGCATC	0.938849	3.6749	Listeria (Maury et al. 2016)	ATCGGCATCCGCATCCGCATCCGCATC_115150	gi|2502622787|emb|OX589594.1|	100.0	27.0	0.0	0.0	1.0	27.0	8833972.0	8833998.0	0.000383	54.0	2502622787.0	OX589594	34527590.0	988024	Polia nebulosa genome assembly, chromosome: 7
560353	ATCGGCATCCGCATCCGCATCCGCATC	0.938849	3.6749	Listeria (Maury et al. 2016)	ATCGGCATCCGCATCCGCATCCGCATC_115150	gi|2502622787|emb|OX589594.1|	100.0	27.0	0.0	0.0	1.0	27.0	8834378.0	8834404.0	0.000383	54.0	2502622787.0	OX589594	34527590.0	988024	Polia nebulosa genome assembly, chromosome: 7
560354	ATCGGCATCCGCATCCGCATCCGCATC	0.938849	3.6749	Listeria (Maury et al. 2016)	ATCGGCATCCGCATCCGCATCCGCATC_115150	gi|2502622787|emb|OX589594.1|	100.0	27.0	0.0	0.0	1.0	27.0	8834826.0	8834852.0	0.000383	54.0	2502622787.0	OX589594	34527590.0	988024	Polia nebulosa genome assembly, chromosome: 7
560355	ATCGGCATCCGCATCCGCATCCGCATC	0.938849	3.6749	Listeria (Maury et al. 2016)	ATCGGCATCCGCATCCGCATCCGCATC_115150	gi|2502622787|emb|OX589594.1|	100.0	27.0	0.0	0.0	1.0	27.0	11269341.0	11269367.0	0.000383	54.0	2502622787.0	OX589594	34527590.0	988024	Polia nebulosa genome assembly, chromosome: 7
560356	ATCGGCATCCGCATCCGCATCCGCATC	0.938849	3.6749	Listeria (Maury et al. 2016)	ATCGGCATCCGCATCCGCATCCGCATC_115150	gi|2502622787|emb|OX589594.1|	100.0	27.0	0.0	0.0	1.0	27.0	16573457.0	16573483.0	0.000383	54.0	2502622787.0	OX589594	34527590.0	988024	Polia nebulosa genome assembly, chromosome: 7
560357	ATCGGCATCCGCATCCGCATCCGCATC	0.938849	3.6749	Listeria (Maury et al. 2016)	ATCGGCATCCGCATCCGCATCCGCATC_115150	gi|2502622787|emb|OX589594.1|	100.0	27.0	0.0	0.0	1.0	27.0	30660169.0	30660195.0	0.000383	54.0	2502622787.0	OX589594	34527590.0	988024	Polia nebulosa genome assembly, chromosome: 7
560358	ATCGGCATCCGCATCCGCATCCGCATC	0.938849	3.6749	Listeria (Maury et al. 2016)	ATCGGCATCCGCATCCGCATCCGCATC_115150	gi|2502622787|emb|OX589594.1|	100.0	27.0	0.0	0.0	1.0	27.0	30660330.0	30660356.0	0.000383	54.0	2502622787.0	OX589594	34527590.0	988024	Polia nebulosa genome assembly, chromosome: 7
560359	ATCGGCATCCGCATCCGCATCCGCATC	0.938849	3.6749	Listeria (Maury et al. 2016)	ATCGGCATCCGCATCCGCATCCGCATC_115150	gi|2502622787|emb|OX589594.1|	100.0	27.0	0.0	0.0	1.0	27.0	30661171.0	30661197.0	0.000383	54.0	2502622787.0	OX589594	34527590.0	988024	Polia nebulosa genome assembly, chromosome: 7
560360	ATCGGCATCCGCATCCGCATCCGCATC	0.938849	3.6749	Listeria (Maury et al. 2016)	ATCGGCATCCGCATCCGCATCCGCATC_115150	gi|2502622787|emb|OX589594.1|	100.0	27.0	0.0	0.0	1.0	27.0	30661486.0	30661512.0	0.000383	54.0	2502622787.0	OX589594	34527590.0	988024	Polia nebulosa genome assembly, chromosome: 7
560361	ATCGGCATCCGCATCCGCATCCGCATC	0.938849	3.6749	Listeria (Maury et al. 2016)	ATCGGCATCCGCATCCGCATCCGCATC_115150	gi|2502622787|emb|OX589594.1|	100.0	27.0	0.0	0.0	1.0	27.0	30661633.0	30661659.0	0.000383	54.0	2502622787.0	OX589594	34527590.0	988024	Polia nebulosa genome assembly, chromosome: 7
560362	ATCGGCATCCGCATCCGCATCCGCATC	0.938849	3.6749	Listeria (Maury et al. 2016)	ATCGGCATCCGCATCCGCATCCGCATC_115150	gi|2502622787|emb|OX589594.1|	100.0	27.0	0.0	0.0	1.0	27.0	30661792.0	30661818.0	0.000383	54.0	2502622787.0	OX589594	34527590.0	988024	Polia nebulosa genome assembly, chromosome: 7
560363	ATCGGCATCCGCATCCGCATCCGCATC	0.938849	3.6749	Listeria (Maury et al. 2016)	ATCGGCATCCGCATCCGCATCCGCATC_115150	gi|2502622787|emb|OX589594.1|	100.0	27.0	0.0	0.0	1.0	27.0	30661963.0	30661989.0	0.000383	54.0	2502622787.0	OX589594	34527590.0	988024	Polia nebulosa genome assembly, chromosome: 7
560364	ATCGGCATCCGCATCCGCATCCGCATC	0.938849	3.6749	Listeria (Maury et al. 2016)	ATCGGCATCCGCATCCGCATCCGCATC_115150	gi|2502622787|emb|OX589594.1|	100.0	27.0	0.0	0.0	1.0	27.0	30662110.0	30662136.0	0.000383	54.0	2502622787.0	OX589594	34527590.0	988024	Polia nebulosa genome assembly, chromosome: 7
560365	ATCGGCATCCGCATCCGCATCCGCATC	0.938849	3.6749	Listeria (Maury et al. 2016)	ATCGGCATCCGCATCCGCATCCGCATC_115150	gi|2502622787|emb|OX589594.1|	100.0	27.0	0.0	0.0	1.0	27.0	30662309.0	30662335.0	0.000383	54.0	2502622787.0	OX589594	34527590.0	988024	Polia nebulosa genome assembly, chromosome: 7
560366	ATCGGCATCCGCATCCGCATCCGCATC	0.938849	3.6749	Listeria (Maury et al. 2016)	ATCGGCATCCGCATCCGCATCCGCATC_115150	gi|2502622787|emb|OX589594.1|	100.0	27.0	0.0	0.0	1.0	27.0	30670029.0	30670003.0	0.000383	54.0	2502622787.0	OX589594	34527590.0	988024	Polia nebulosa genome assembly, chromosome: 7
560367	ATCGGCATCCGCATCCGCATCCGCATC	0.938849	3.6749	Listeria (Maury et al. 2016)	ATCGGCATCCGCATCCGCATCCGCATC_115150	gi|2502622787|emb|OX589594.1|	100.0	27.0	0.0	0.0	1.0	27.0	30670341.0	30670315.0	0.000383	54.0	2502622787.0	OX589594	34527590.0	988024	Polia nebulosa genome assembly, chromosome: 7
560368	ATCGGCATCCGCATCCGCATCCGCATC	0.938849	3.6749	Listeria (Maury et al. 2016)	ATCGGCATCCGCATCCGCATCCGCATC_115150	gi|2502622787|emb|OX589594.1|	100.0	27.0	0.0	0.0	1.0	27.0	30670687.0	30670661.0	0.000383	54.0	2502622787.0	OX589594	34527590.0	988024	Polia nebulosa genome assembly, chromosome: 7
560369	ATCGGCATCCGCATCCGCATCCGCATC	0.938849	3.6749	Listeria (Maury et al. 2016)	ATCGGCATCCGCATCCGCATCCGCATC_115150	gi|2502622787|emb|OX589594.1|	100.0	25.0	0.0	0.0	1.0	25.0	30660252.0	30660276.0	0.006	50.1	2502622787.0	OX589594	34527590.0	988024	Polia nebulosa genome assembly, chromosome: 7
560370	ATCGGCATCCGCATCCGCATCCGCATC	0.938849	3.6749	Listeria (Maury et al. 2016)	ATCGGCATCCGCATCCGCATCCGCATC_115150	gi|2502622787|emb|OX589594.1|	100.0	25.0	0.0	0.0	1.0	25.0	30660431.0	30660455.0	0.006	50.1	2502622787.0	OX589594	34527590.0	988024	Polia nebulosa genome assembly, chromosome: 7
560371	ATCGGCATCCGCATCCGCATCCGCATC	0.938849	3.6749	Listeria (Maury et al. 2016)	ATCGGCATCCGCATCCGCATCCGCATC_115150	gi|2502622787|emb|OX589594.1|	100.0	25.0	0.0	0.0	1.0	25.0	30660713.0	30660737.0	0.006	50.1	2502622787.0	OX589594	34527590.0	988024	Polia nebulosa genome assembly, chromosome: 7
560372	ATCGGCATCCGCATCCGCATCCGCATC	0.938849	3.6749	Listeria (Maury et al. 2016)	ATCGGCATCCGCATCCGCATCCGCATC_115150	gi|2502622787|emb|OX589594.1|	100.0	24.0	0.0	0.0	4.0	27.0	16573661.0	16573684.0	0.024	48.1	2502622787.0	OX589594	34527590.0	988024	Polia nebulosa genome assembly, chromosome: 7
560373	ATCGGCATCCGCATCCGCATCCGCATC	0.938849	3.6749	Listeria (Maury et al. 2016)	ATCGGCATCCGCATCCGCATCCGCATC_115150	gi|2502622786|emb|OX589593.1|	100.0	27.0	0.0	0.0	1.0	27.0	12120176.0	12120202.0	0.000383	54.0	2502622786.0	OX589593	35162787.0	988024	Polia nebulosa genome assembly, chromosome: 6
560374	ATCGGCATCCGCATCCGCATCCGCATC	0.938849	3.6749	Listeria (Maury et al. 2016)	ATCGGCATCCGCATCCGCATCCGCATC_115150	gi|2502622786|emb|OX589593.1|	100.0	27.0	0.0	0.0	1.0	27.0	12120444.0	12120470.0	0.000383	54.0	2502622786.0	OX589593	35162787.0	988024	Polia nebulosa genome assembly, chromosome: 6
560375	ATCGGCATCCGCATCCGCATCCGCATC	0.938849	3.6749	Listeria (Maury et al. 2016)	ATCGGCATCCGCATCCGCATCCGCATC_115150	gi|2502622786|emb|OX589593.1|	100.0	27.0	0.0	0.0	1.0	27.0	12120831.0	12120857.0	0.000383	54.0	2502622786.0	OX589593	35162787.0	988024	Polia nebulosa genome assembly, chromosome: 6
560376	ATCGGCATCCGCATCCGCATCCGCATC	0.938849	3.6749	Listeria (Maury et al. 2016)	ATCGGCATCCGCATCCGCATCCGCATC_115150	gi|2502622786|emb|OX589593.1|	100.0	27.0	0.0	0.0	1.0	27.0	12121039.0	12121065.0	0.000383	54.0	2502622786.0	OX589593	35162787.0	988024	Polia nebulosa genome assembly, chromosome: 6
560377	ATCGGCATCCGCATCCGCATCCGCATC	0.938849	3.6749	Listeria (Maury et al. 2016)	ATCGGCATCCGCATCCGCATCCGCATC_115150	gi|2502622786|emb|OX589593.1|	100.0	27.0	0.0	0.0	1.0	27.0	12121129.0	12121155.0	0.000383	54.0	2502622786.0	OX589593	35162787.0	988024	Polia nebulosa genome assembly, chromosome: 6
560378	ATCGGCATCCGCATCCGCATCCGCATC	0.938849	3.6749	Listeria (Maury et al. 2016)	ATCGGCATCCGCATCCGCATCCGCATC_115150	gi|2502622786|emb|OX589593.1|	100.0	27.0	0.0	0.0	1.0	27.0	12121159.0	12121185.0	0.000383	54.0	2502622786.0	OX589593	35162787.0	988024	Polia nebulosa genome assembly, chromosome: 6
560379	ATCGGCATCCGCATCCGCATCCGCATC	0.938849	3.6749	Listeria (Maury et al. 2016)	ATCGGCATCCGCATCCGCATCCGCATC_115150	gi|2502622786|emb|OX589593.1|	100.0	27.0	0.0	0.0	1.0	27.0	12121249.0	12121275.0	0.000383	54.0	2502622786.0	OX589593	35162787.0	988024	Polia nebulosa genome assembly, chromosome: 6
560380	ATCGGCATCCGCATCCGCATCCGCATC	0.938849	3.6749	Listeria (Maury et al. 2016)	ATCGGCATCCGCATCCGCATCCGCATC_115150	gi|2502622786|emb|OX589593.1|	100.0	27.0	0.0	0.0	1.0	27.0	12121526.0	12121552.0	0.000383	54.0	2502622786.0	OX589593	35162787.0	988024	Polia nebulosa genome assembly, chromosome: 6
560381	ATCGGCATCCGCATCCGCATCCGCATC	0.938849	3.6749	Listeria (Maury et al. 2016)	ATCGGCATCCGCATCCGCATCCGCATC_115150	gi|2502622786|emb|OX589593.1|	100.0	27.0	0.0	0.0	1.0	27.0	12121656.0	12121682.0	0.000383	54.0	2502622786.0	OX589593	35162787.0	988024	Polia nebulosa genome assembly, chromosome: 6
560382	ATCGGCATCCGCATCCGCATCCGCATC	0.938849	3.6749	Listeria (Maury et al. 2016)	ATCGGCATCCGCATCCGCATCCGCATC_115150	gi|2502622786|emb|OX589593.1|	100.0	27.0	0.0	0.0	1.0	27.0	12121822.0	12121848.0	0.000383	54.0	2502622786.0	OX589593	35162787.0	988024	Polia nebulosa genome assembly, chromosome: 6
560383	ATCGGCATCCGCATCCGCATCCGCATC	0.938849	3.6749	Listeria (Maury et al. 2016)	ATCGGCATCCGCATCCGCATCCGCATC_115150	gi|2502622786|emb|OX589593.1|	100.0	27.0	0.0	0.0	1.0	27.0	12122064.0	12122090.0	0.000383	54.0	2502622786.0	OX589593	35162787.0	988024	Polia nebulosa genome assembly, chromosome: 6
560384	ATCGGCATCCGCATCCGCATCCGCATC	0.938849	3.6749	Listeria (Maury et al. 2016)	ATCGGCATCCGCATCCGCATCCGCATC_115150	gi|2502622786|emb|OX589593.1|	100.0	27.0	0.0	0.0	1.0	27.0	18633935.0	18633961.0	0.000383	54.0	2502622786.0	OX589593	35162787.0	988024	Polia nebulosa genome assembly, chromosome: 6
560385	ATCGGCATCCGCATCCGCATCCGCATC	0.938849	3.6749	Listeria (Maury et al. 2016)	ATCGGCATCCGCATCCGCATCCGCATC_115150	gi|2502622786|emb|OX589593.1|	100.0	27.0	0.0	0.0	1.0	27.0	18634013.0	18634039.0	0.000383	54.0	2502622786.0	OX589593	35162787.0	988024	Polia nebulosa genome assembly, chromosome: 6
560386	ATCGGCATCCGCATCCGCATCCGCATC	0.938849	3.6749	Listeria (Maury et al. 2016)	ATCGGCATCCGCATCCGCATCCGCATC_115150	gi|2502622786|emb|OX589593.1|	100.0	27.0	0.0	0.0	1.0	27.0	18634186.0	18634212.0	0.000383	54.0	2502622786.0	OX589593	35162787.0	988024	Polia nebulosa genome assembly, chromosome: 6
560387	ATCGGCATCCGCATCCGCATCCGCATC	0.938849	3.6749	Listeria (Maury et al. 2016)	ATCGGCATCCGCATCCGCATCCGCATC_115150	gi|2502622786|emb|OX589593.1|	100.0	27.0	0.0	0.0	1.0	27.0	18634306.0	18634332.0	0.000383	54.0	2502622786.0	OX589593	35162787.0	988024	Polia nebulosa genome assembly, chromosome: 6
560388	ATCGGCATCCGCATCCGCATCCGCATC	0.938849	3.6749	Listeria (Maury et al. 2016)	ATCGGCATCCGCATCCGCATCCGCATC_115150	gi|2502622786|emb|OX589593.1|	100.0	27.0	0.0	0.0	1.0	27.0	18634576.0	18634602.0	0.000383	54.0	2502622786.0	OX589593	35162787.0	988024	Polia nebulosa genome assembly, chromosome: 6
560389	ATCGGCATCCGCATCCGCATCCGCATC	0.938849	3.6749	Listeria (Maury et al. 2016)	ATCGGCATCCGCATCCGCATCCGCATC_115150	gi|2502622786|emb|OX589593.1|	100.0	27.0	0.0	0.0	1.0	27.0	18635330.0	18635356.0	0.000383	54.0	2502622786.0	OX589593	35162787.0	988024	Polia nebulosa genome assembly, chromosome: 6
560390	ATCGGCATCCGCATCCGCATCCGCATC	0.938849	3.6749	Listeria (Maury et al. 2016)	ATCGGCATCCGCATCCGCATCCGCATC_115150	gi|2502622786|emb|OX589593.1|	100.0	27.0	0.0	0.0	1.0	27.0	18635502.0	18635528.0	0.000383	54.0	2502622786.0	OX589593	35162787.0	988024	Polia nebulosa genome assembly, chromosome: 6
560391	ATCGGCATCCGCATCCGCATCCGCATC	0.938849	3.6749	Listeria (Maury et al. 2016)	ATCGGCATCCGCATCCGCATCCGCATC_115150	gi|2502622786|emb|OX589593.1|	100.0	27.0	0.0	0.0	1.0	27.0	18635580.0	18635606.0	0.000383	54.0	2502622786.0	OX589593	35162787.0	988024	Polia nebulosa genome assembly, chromosome: 6
560392	ATCGGCATCCGCATCCGCATCCGCATC	0.938849	3.6749	Listeria (Maury et al. 2016)	ATCGGCATCCGCATCCGCATCCGCATC_115150	gi|2502622786|emb|OX589593.1|	100.0	27.0	0.0	0.0	1.0	27.0	18636439.0	18636465.0	0.000383	54.0	2502622786.0	OX589593	35162787.0	988024	Polia nebulosa genome assembly, chromosome: 6
560393	ATCGGCATCCGCATCCGCATCCGCATC	0.938849	3.6749	Listeria (Maury et al. 2016)	ATCGGCATCCGCATCCGCATCCGCATC_115150	gi|2502622786|emb|OX589593.1|	100.0	27.0	0.0	0.0	1.0	27.0	9543342.0	9543316.0	0.000383	54.0	2502622786.0	OX589593	35162787.0	988024	Polia nebulosa genome assembly, chromosome: 6
560394	ATCGGCATCCGCATCCGCATCCGCATC	0.938849	3.6749	Listeria (Maury et al. 2016)	ATCGGCATCCGCATCCGCATCCGCATC_115150	gi|2502622786|emb|OX589593.1|	100.0	27.0	0.0	0.0	1.0	27.0	9543774.0	9543748.0	0.000383	54.0	2502622786.0	OX589593	35162787.0	988024	Polia nebulosa genome assembly, chromosome: 6
560395	ATCGGCATCCGCATCCGCATCCGCATC	0.938849	3.6749	Listeria (Maury et al. 2016)	ATCGGCATCCGCATCCGCATCCGCATC_115150	gi|2502622786|emb|OX589593.1|	100.0	27.0	0.0	0.0	1.0	27.0	9543906.0	9543880.0	0.000383	54.0	2502622786.0	OX589593	35162787.0	988024	Polia nebulosa genome assembly, chromosome: 6
560396	ATCGGCATCCGCATCCGCATCCGCATC	0.938849	3.6749	Listeria (Maury et al. 2016)	ATCGGCATCCGCATCCGCATCCGCATC_115150	gi|2502622786|emb|OX589593.1|	100.0	27.0	0.0	0.0	1.0	27.0	16481535.0	16481509.0	0.000383	54.0	2502622786.0	OX589593	35162787.0	988024	Polia nebulosa genome assembly, chromosome: 6
560397	ATCGGCATCCGCATCCGCATCCGCATC	0.938849	3.6749	Listeria (Maury et al. 2016)	ATCGGCATCCGCATCCGCATCCGCATC_115150	gi|2502622786|emb|OX589593.1|	100.0	25.0	0.0	0.0	1.0	25.0	12120301.0	12120325.0	0.006	50.1	2502622786.0	OX589593	35162787.0	988024	Polia nebulosa genome assembly, chromosome: 6
560398	ATCGGCATCCGCATCCGCATCCGCATC	0.938849	3.6749	Listeria (Maury et al. 2016)	ATCGGCATCCGCATCCGCATCCGCATC_115150	gi|2502622786|emb|OX589593.1|	100.0	25.0	0.0	0.0	1.0	25.0	12120688.0	12120712.0	0.006	50.1	2502622786.0	OX589593	35162787.0	988024	Polia nebulosa genome assembly, chromosome: 6
560399	ATCGGCATCCGCATCCGCATCCGCATC	0.938849	3.6749	Listeria (Maury et al. 2016)	ATCGGCATCCGCATCCGCATCCGCATC_115150	gi|2502622786|emb|OX589593.1|	100.0	25.0	0.0	0.0	1.0	25.0	12121858.0	12121882.0	0.006	50.1	2502622786.0	OX589593	35162787.0	988024	Polia nebulosa genome assembly, chromosome: 6
560400	ATCGGCATCCGCATCCGCATCCGCATC	0.938849	3.6749	Listeria (Maury et al. 2016)	ATCGGCATCCGCATCCGCATCCGCATC_115150	gi|2502622786|emb|OX589593.1|	100.0	25.0	0.0	0.0	1.0	25.0	13978368.0	13978392.0	0.006	50.1	2502622786.0	OX589593	35162787.0	988024	Polia nebulosa genome assembly, chromosome: 6
560401	ATCGGCATCCGCATCCGCATCCGCATC	0.938849	3.6749	Listeria (Maury et al. 2016)	ATCGGCATCCGCATCCGCATCCGCATC_115150	gi|2502622784|emb|OX589591.1|	100.0	27.0	0.0	0.0	1.0	27.0	19240668.0	19240694.0	0.000383	54.0	2502622784.0	OX589591	36007520.0	988024	Polia nebulosa genome assembly, chromosome: 4
560402	ATCGGCATCCGCATCCGCATCCGCATC	0.938849	3.6749	Listeria (Maury et al. 2016)	ATCGGCATCCGCATCCGCATCCGCATC_115150	gi|2502622784|emb|OX589591.1|	100.0	27.0	0.0	0.0	1.0	27.0	19240846.0	19240872.0	0.000383	54.0	2502622784.0	OX589591	36007520.0	988024	Polia nebulosa genome assembly, chromosome: 4
560403	ATCGGCATCCGCATCCGCATCCGCATC	0.938849	3.6749	Listeria (Maury et al. 2016)	ATCGGCATCCGCATCCGCATCCGCATC_115150	gi|2502622784|emb|OX589591.1|	100.0	27.0	0.0	0.0	1.0	27.0	21889363.0	21889389.0	0.000383	54.0	2502622784.0	OX589591	36007520.0	988024	Polia nebulosa genome assembly, chromosome: 4
560404	ATCGGCATCCGCATCCGCATCCGCATC	0.938849	3.6749	Listeria (Maury et al. 2016)	ATCGGCATCCGCATCCGCATCCGCATC_115150	gi|2502622784|emb|OX589591.1|	100.0	27.0	0.0	0.0	1.0	27.0	26988454.0	26988480.0	0.000383	54.0	2502622784.0	OX589591	36007520.0	988024	Polia nebulosa genome assembly, chromosome: 4
560405	ATCGGCATCCGCATCCGCATCCGCATC	0.938849	3.6749	Listeria (Maury et al. 2016)	ATCGGCATCCGCATCCGCATCCGCATC_115150	gi|2502622784|emb|OX589591.1|	100.0	27.0	0.0	0.0	1.0	27.0	26988526.0	26988552.0	0.000383	54.0	2502622784.0	OX589591	36007520.0	988024	Polia nebulosa genome assembly, chromosome: 4
560406	ATCGGCATCCGCATCCGCATCCGCATC	0.938849	3.6749	Listeria (Maury et al. 2016)	ATCGGCATCCGCATCCGCATCCGCATC_115150	gi|2502622784|emb|OX589591.1|	100.0	27.0	0.0	0.0	1.0	27.0	30674351.0	30674377.0	0.000383	54.0	2502622784.0	OX589591	36007520.0	988024	Polia nebulosa genome assembly, chromosome: 4
560407	ATCGGCATCCGCATCCGCATCCGCATC	0.938849	3.6749	Listeria (Maury et al. 2016)	ATCGGCATCCGCATCCGCATCCGCATC_115150	gi|2502622784|emb|OX589591.1|	100.0	27.0	0.0	0.0	1.0	27.0	32465377.0	32465403.0	0.000383	54.0	2502622784.0	OX589591	36007520.0	988024	Polia nebulosa genome assembly, chromosome: 4
560408	ATCGGCATCCGCATCCGCATCCGCATC	0.938849	3.6749	Listeria (Maury et al. 2016)	ATCGGCATCCGCATCCGCATCCGCATC_115150	gi|2502622784|emb|OX589591.1|	100.0	27.0	0.0	0.0	1.0	27.0	19256307.0	19256281.0	0.000383	54.0	2502622784.0	OX589591	36007520.0	988024	Polia nebulosa genome assembly, chromosome: 4
560409	ATCGGCATCCGCATCCGCATCCGCATC	0.938849	3.6749	Listeria (Maury et al. 2016)	ATCGGCATCCGCATCCGCATCCGCATC_115150	gi|2502622784|emb|OX589591.1|	100.0	27.0	0.0	0.0	1.0	27.0	19256337.0	19256311.0	0.000383	54.0	2502622784.0	OX589591	36007520.0	988024	Polia nebulosa genome assembly, chromosome: 4
560410	ATCGGCATCCGCATCCGCATCCGCATC	0.938849	3.6749	Listeria (Maury et al. 2016)	ATCGGCATCCGCATCCGCATCCGCATC_115150	gi|2502622784|emb|OX589591.1|	100.0	25.0	0.0	0.0	1.0	25.0	19240698.0	19240722.0	0.006	50.1	2502622784.0	OX589591	36007520.0	988024	Polia nebulosa genome assembly, chromosome: 4
560411	ATCGGCATCCGCATCCGCATCCGCATC	0.938849	3.6749	Listeria (Maury et al. 2016)	ATCGGCATCCGCATCCGCATCCGCATC_115150	gi|2502622784|emb|OX589591.1|	100.0	25.0	0.0	0.0	1.0	25.0	32465229.0	32465253.0	0.006	50.1	2502622784.0	OX589591	36007520.0	988024	Polia nebulosa genome assembly, chromosome: 4
560412	ATCGGCATCCGCATCCGCATCCGCATC	0.938849	3.6749	Listeria (Maury et al. 2016)	ATCGGCATCCGCATCCGCATCCGCATC_115150	gi|2502622783|emb|OX589590.1|	100.0	27.0	0.0	0.0	1.0	27.0	18299492.0	18299518.0	0.000383	54.0	2502622783.0	OX589590	38317753.0	988024	Polia nebulosa genome assembly, chromosome: 3
560413	ATCGGCATCCGCATCCGCATCCGCATC	0.938849	3.6749	Listeria (Maury et al. 2016)	ATCGGCATCCGCATCCGCATCCGCATC_115150	gi|2502622783|emb|OX589590.1|	100.0	27.0	0.0	0.0	1.0	27.0	18299690.0	18299716.0	0.000383	54.0	2502622783.0	OX589590	38317753.0	988024	Polia nebulosa genome assembly, chromosome: 3
560414	ATCGGCATCCGCATCCGCATCCGCATC	0.938849	3.6749	Listeria (Maury et al. 2016)	ATCGGCATCCGCATCCGCATCCGCATC_115150	gi|2502622783|emb|OX589590.1|	100.0	27.0	0.0	0.0	1.0	27.0	18299804.0	18299830.0	0.000383	54.0	2502622783.0	OX589590	38317753.0	988024	Polia nebulosa genome assembly, chromosome: 3
560415	ATCGGCATCCGCATCCGCATCCGCATC	0.938849	3.6749	Listeria (Maury et al. 2016)	ATCGGCATCCGCATCCGCATCCGCATC_115150	gi|2502622783|emb|OX589590.1|	100.0	27.0	0.0	0.0	1.0	27.0	18300164.0	18300190.0	0.000383	54.0	2502622783.0	OX589590	38317753.0	988024	Polia nebulosa genome assembly, chromosome: 3
560416	ATCGGCATCCGCATCCGCATCCGCATC	0.938849	3.6749	Listeria (Maury et al. 2016)	ATCGGCATCCGCATCCGCATCCGCATC_115150	gi|2502622783|emb|OX589590.1|	100.0	27.0	0.0	0.0	1.0	27.0	23163453.0	23163479.0	0.000383	54.0	2502622783.0	OX589590	38317753.0	988024	Polia nebulosa genome assembly, chromosome: 3
560417	ATCGGCATCCGCATCCGCATCCGCATC	0.938849	3.6749	Listeria (Maury et al. 2016)	ATCGGCATCCGCATCCGCATCCGCATC_115150	gi|2502622783|emb|OX589590.1|	100.0	27.0	0.0	0.0	1.0	27.0	23163633.0	23163659.0	0.000383	54.0	2502622783.0	OX589590	38317753.0	988024	Polia nebulosa genome assembly, chromosome: 3
560418	ATCGGCATCCGCATCCGCATCCGCATC	0.938849	3.6749	Listeria (Maury et al. 2016)	ATCGGCATCCGCATCCGCATCCGCATC_115150	gi|2502622783|emb|OX589590.1|	100.0	27.0	0.0	0.0	1.0	27.0	23163747.0	23163773.0	0.000383	54.0	2502622783.0	OX589590	38317753.0	988024	Polia nebulosa genome assembly, chromosome: 3
560419	ATCGGCATCCGCATCCGCATCCGCATC	0.938849	3.6749	Listeria (Maury et al. 2016)	ATCGGCATCCGCATCCGCATCCGCATC_115150	gi|2502622783|emb|OX589590.1|	100.0	27.0	0.0	0.0	1.0	27.0	23164184.0	23164210.0	0.000383	54.0	2502622783.0	OX589590	38317753.0	988024	Polia nebulosa genome assembly, chromosome: 3
560420	ATCGGCATCCGCATCCGCATCCGCATC	0.938849	3.6749	Listeria (Maury et al. 2016)	ATCGGCATCCGCATCCGCATCCGCATC_115150	gi|2502622783|emb|OX589590.1|	100.0	27.0	0.0	0.0	1.0	27.0	23164274.0	23164300.0	0.000383	54.0	2502622783.0	OX589590	38317753.0	988024	Polia nebulosa genome assembly, chromosome: 3
560421	ATCGGCATCCGCATCCGCATCCGCATC	0.938849	3.6749	Listeria (Maury et al. 2016)	ATCGGCATCCGCATCCGCATCCGCATC_115150	gi|2502622783|emb|OX589590.1|	100.0	27.0	0.0	0.0	1.0	27.0	2085587.0	2085561.0	0.000383	54.0	2502622783.0	OX589590	38317753.0	988024	Polia nebulosa genome assembly, chromosome: 3
560422	ATCGGCATCCGCATCCGCATCCGCATC	0.938849	3.6749	Listeria (Maury et al. 2016)	ATCGGCATCCGCATCCGCATCCGCATC_115150	gi|2502622783|emb|OX589590.1|	100.0	27.0	0.0	0.0	1.0	27.0	2086155.0	2086129.0	0.000383	54.0	2502622783.0	OX589590	38317753.0	988024	Polia nebulosa genome assembly, chromosome: 3
560423	ATCGGCATCCGCATCCGCATCCGCATC	0.938849	3.6749	Listeria (Maury et al. 2016)	ATCGGCATCCGCATCCGCATCCGCATC_115150	gi|2502622783|emb|OX589590.1|	100.0	27.0	0.0	0.0	1.0	27.0	2086351.0	2086325.0	0.000383	54.0	2502622783.0	OX589590	38317753.0	988024	Polia nebulosa genome assembly, chromosome: 3
560424	ATCGGCATCCGCATCCGCATCCGCATC	0.938849	3.6749	Listeria (Maury et al. 2016)	ATCGGCATCCGCATCCGCATCCGCATC_115150	gi|2502622783|emb|OX589590.1|	100.0	27.0	0.0	0.0	1.0	27.0	2086822.0	2086796.0	0.000383	54.0	2502622783.0	OX589590	38317753.0	988024	Polia nebulosa genome assembly, chromosome: 3
560425	ATCGGCATCCGCATCCGCATCCGCATC	0.938849	3.6749	Listeria (Maury et al. 2016)	ATCGGCATCCGCATCCGCATCCGCATC_115150	gi|2502622783|emb|OX589590.1|	100.0	27.0	0.0	0.0	1.0	27.0	2087211.0	2087185.0	0.000383	54.0	2502622783.0	OX589590	38317753.0	988024	Polia nebulosa genome assembly, chromosome: 3
560426	ATCGGCATCCGCATCCGCATCCGCATC	0.938849	3.6749	Listeria (Maury et al. 2016)	ATCGGCATCCGCATCCGCATCCGCATC_115150	gi|2502622783|emb|OX589590.1|	100.0	27.0	0.0	0.0	1.0	27.0	24027586.0	24027560.0	0.000383	54.0	2502622783.0	OX589590	38317753.0	988024	Polia nebulosa genome assembly, chromosome: 3
560427	ATCGGCATCCGCATCCGCATCCGCATC	0.938849	3.6749	Listeria (Maury et al. 2016)	ATCGGCATCCGCATCCGCATCCGCATC_115150	gi|2502622783|emb|OX589590.1|	100.0	24.0	0.0	0.0	1.0	24.0	18299570.0	18299593.0	0.024	48.1	2502622783.0	OX589590	38317753.0	988024	Polia nebulosa genome assembly, chromosome: 3
560428	ATCGGCATCCGCATCCGCATCCGCATC	0.938849	3.6749	Listeria (Maury et al. 2016)	ATCGGCATCCGCATCCGCATCCGCATC_115150	gi|2502622783|emb|OX589590.1|	100.0	24.0	0.0	0.0	1.0	24.0	23163519.0	23163542.0	0.024	48.1	2502622783.0	OX589590	38317753.0	988024	Polia nebulosa genome assembly, chromosome: 3
560429	ATCGGCATCCGCATCCGCATCCGCATC	0.938849	3.6749	Listeria (Maury et al. 2016)	ATCGGCATCCGCATCCGCATCCGCATC_115150	gi|2502622782|emb|OX589589.1|	100.0	27.0	0.0	0.0	1.0	27.0	9747574.0	9747600.0	0.000383	54.0	2502622782.0	OX589589	38689954.0	988024	Polia nebulosa genome assembly, chromosome: 2
560430	ATCGGCATCCGCATCCGCATCCGCATC	0.938849	3.6749	Listeria (Maury et al. 2016)	ATCGGCATCCGCATCCGCATCCGCATC_115150	gi|2502622782|emb|OX589589.1|	100.0	27.0	0.0	0.0	1.0	27.0	9747717.0	9747743.0	0.000383	54.0	2502622782.0	OX589589	38689954.0	988024	Polia nebulosa genome assembly, chromosome: 2
560431	ATCGGCATCCGCATCCGCATCCGCATC	0.938849	3.6749	Listeria (Maury et al. 2016)	ATCGGCATCCGCATCCGCATCCGCATC_115150	gi|2502622782|emb|OX589589.1|	100.0	27.0	0.0	0.0	1.0	27.0	9747789.0	9747815.0	0.000383	54.0	2502622782.0	OX589589	38689954.0	988024	Polia nebulosa genome assembly, chromosome: 2
560432	ATCGGCATCCGCATCCGCATCCGCATC	0.938849	3.6749	Listeria (Maury et al. 2016)	ATCGGCATCCGCATCCGCATCCGCATC_115150	gi|2502622782|emb|OX589589.1|	100.0	27.0	0.0	0.0	1.0	27.0	13457395.0	13457421.0	0.000383	54.0	2502622782.0	OX589589	38689954.0	988024	Polia nebulosa genome assembly, chromosome: 2
560433	ATCGGCATCCGCATCCGCATCCGCATC	0.938849	3.6749	Listeria (Maury et al. 2016)	ATCGGCATCCGCATCCGCATCCGCATC_115150	gi|2502622782|emb|OX589589.1|	100.0	27.0	0.0	0.0	1.0	27.0	13457533.0	13457559.0	0.000383	54.0	2502622782.0	OX589589	38689954.0	988024	Polia nebulosa genome assembly, chromosome: 2
560434	ATCGGCATCCGCATCCGCATCCGCATC	0.938849	3.6749	Listeria (Maury et al. 2016)	ATCGGCATCCGCATCCGCATCCGCATC_115150	gi|2502622782|emb|OX589589.1|	100.0	27.0	0.0	0.0	1.0	27.0	13457593.0	13457619.0	0.000383	54.0	2502622782.0	OX589589	38689954.0	988024	Polia nebulosa genome assembly, chromosome: 2
560435	ATCGGCATCCGCATCCGCATCCGCATC	0.938849	3.6749	Listeria (Maury et al. 2016)	ATCGGCATCCGCATCCGCATCCGCATC_115150	gi|2502622782|emb|OX589589.1|	100.0	27.0	0.0	0.0	1.0	27.0	23265530.0	23265556.0	0.000383	54.0	2502622782.0	OX589589	38689954.0	988024	Polia nebulosa genome assembly, chromosome: 2
560436	ATCGGCATCCGCATCCGCATCCGCATC	0.938849	3.6749	Listeria (Maury et al. 2016)	ATCGGCATCCGCATCCGCATCCGCATC_115150	gi|2502622782|emb|OX589589.1|	100.0	27.0	0.0	0.0	1.0	27.0	23266581.0	23266607.0	0.000383	54.0	2502622782.0	OX589589	38689954.0	988024	Polia nebulosa genome assembly, chromosome: 2
560437	ATCGGCATCCGCATCCGCATCCGCATC	0.938849	3.6749	Listeria (Maury et al. 2016)	ATCGGCATCCGCATCCGCATCCGCATC_115150	gi|2502622782|emb|OX589589.1|	100.0	27.0	0.0	0.0	1.0	27.0	15937092.0	15937066.0	0.000383	54.0	2502622782.0	OX589589	38689954.0	988024	Polia nebulosa genome assembly, chromosome: 2
560438	ATCGGCATCCGCATCCGCATCCGCATC	0.938849	3.6749	Listeria (Maury et al. 2016)	ATCGGCATCCGCATCCGCATCCGCATC_115150	gi|2502622782|emb|OX589589.1|	100.0	27.0	0.0	0.0	1.0	27.0	15937298.0	15937272.0	0.000383	54.0	2502622782.0	OX589589	38689954.0	988024	Polia nebulosa genome assembly, chromosome: 2
560439	ATCGGCATCCGCATCCGCATCCGCATC	0.938849	3.6749	Listeria (Maury et al. 2016)	ATCGGCATCCGCATCCGCATCCGCATC_115150	gi|2502622782|emb|OX589589.1|	100.0	27.0	0.0	0.0	1.0	27.0	15939140.0	15939114.0	0.000383	54.0	2502622782.0	OX589589	38689954.0	988024	Polia nebulosa genome assembly, chromosome: 2
560440	ATCGGCATCCGCATCCGCATCCGCATC	0.938849	3.6749	Listeria (Maury et al. 2016)	ATCGGCATCCGCATCCGCATCCGCATC_115150	gi|2502622782|emb|OX589589.1|	100.0	27.0	0.0	0.0	1.0	27.0	20213033.0	20213007.0	0.000383	54.0	2502622782.0	OX589589	38689954.0	988024	Polia nebulosa genome assembly, chromosome: 2
560441	ATCGGCATCCGCATCCGCATCCGCATC	0.938849	3.6749	Listeria (Maury et al. 2016)	ATCGGCATCCGCATCCGCATCCGCATC_115150	gi|2502622782|emb|OX589589.1|	100.0	27.0	0.0	0.0	1.0	27.0	20216187.0	20216161.0	0.000383	54.0	2502622782.0	OX589589	38689954.0	988024	Polia nebulosa genome assembly, chromosome: 2
560442	ATCGGCATCCGCATCCGCATCCGCATC	0.938849	3.6749	Listeria (Maury et al. 2016)	ATCGGCATCCGCATCCGCATCCGCATC_115150	gi|2502622782|emb|OX589589.1|	100.0	27.0	0.0	0.0	1.0	27.0	20216938.0	20216912.0	0.000383	54.0	2502622782.0	OX589589	38689954.0	988024	Polia nebulosa genome assembly, chromosome: 2
560443	ATCGGCATCCGCATCCGCATCCGCATC	0.938849	3.6749	Listeria (Maury et al. 2016)	ATCGGCATCCGCATCCGCATCCGCATC_115150	gi|2502622782|emb|OX589589.1|	100.0	27.0	0.0	0.0	1.0	27.0	23270500.0	23270474.0	0.000383	54.0	2502622782.0	OX589589	38689954.0	988024	Polia nebulosa genome assembly, chromosome: 2
560444	ATCGGCATCCGCATCCGCATCCGCATC	0.938849	3.6749	Listeria (Maury et al. 2016)	ATCGGCATCCGCATCCGCATCCGCATC_115150	gi|2502622782|emb|OX589589.1|	100.0	27.0	0.0	0.0	1.0	27.0	23270636.0	23270610.0	0.000383	54.0	2502622782.0	OX589589	38689954.0	988024	Polia nebulosa genome assembly, chromosome: 2
560445	ATCGGCATCCGCATCCGCATCCGCATC	0.938849	3.6749	Listeria (Maury et al. 2016)	ATCGGCATCCGCATCCGCATCCGCATC_115150	gi|2502622782|emb|OX589589.1|	100.0	27.0	0.0	0.0	1.0	27.0	24548926.0	24548900.0	0.000383	54.0	2502622782.0	OX589589	38689954.0	988024	Polia nebulosa genome assembly, chromosome: 2
560446	ATCGGCATCCGCATCCGCATCCGCATC	0.938849	3.6749	Listeria (Maury et al. 2016)	ATCGGCATCCGCATCCGCATCCGCATC_115150	gi|2502622782|emb|OX589589.1|	100.0	27.0	0.0	0.0	1.0	27.0	24549571.0	24549545.0	0.000383	54.0	2502622782.0	OX589589	38689954.0	988024	Polia nebulosa genome assembly, chromosome: 2
560447	ATCGGCATCCGCATCCGCATCCGCATC	0.938849	3.6749	Listeria (Maury et al. 2016)	ATCGGCATCCGCATCCGCATCCGCATC_115150	gi|2502622782|emb|OX589589.1|	100.0	27.0	0.0	0.0	1.0	27.0	24549672.0	24549646.0	0.000383	54.0	2502622782.0	OX589589	38689954.0	988024	Polia nebulosa genome assembly, chromosome: 2
560448	ATCGGCATCCGCATCCGCATCCGCATC	0.938849	3.6749	Listeria (Maury et al. 2016)	ATCGGCATCCGCATCCGCATCCGCATC_115150	gi|2502622782|emb|OX589589.1|	100.0	27.0	0.0	0.0	1.0	27.0	24549784.0	24549758.0	0.000383	54.0	2502622782.0	OX589589	38689954.0	988024	Polia nebulosa genome assembly, chromosome: 2
560449	ATCGGCATCCGCATCCGCATCCGCATC	0.938849	3.6749	Listeria (Maury et al. 2016)	ATCGGCATCCGCATCCGCATCCGCATC_115150	gi|2502622782|emb|OX589589.1|	100.0	27.0	0.0	0.0	1.0	27.0	27564285.0	27564259.0	0.000383	54.0	2502622782.0	OX589589	38689954.0	988024	Polia nebulosa genome assembly, chromosome: 2
560450	ATCGGCATCCGCATCCGCATCCGCATC	0.938849	3.6749	Listeria (Maury et al. 2016)	ATCGGCATCCGCATCCGCATCCGCATC_115150	gi|2502622782|emb|OX589589.1|	100.0	27.0	0.0	0.0	1.0	27.0	27564471.0	27564445.0	0.000383	54.0	2502622782.0	OX589589	38689954.0	988024	Polia nebulosa genome assembly, chromosome: 2
560451	ATCGGCATCCGCATCCGCATCCGCATC	0.938849	3.6749	Listeria (Maury et al. 2016)	ATCGGCATCCGCATCCGCATCCGCATC_115150	gi|2502622782|emb|OX589589.1|	100.0	27.0	0.0	0.0	1.0	27.0	27564597.0	27564571.0	0.000383	54.0	2502622782.0	OX589589	38689954.0	988024	Polia nebulosa genome assembly, chromosome: 2
560452	ATCGGCATCCGCATCCGCATCCGCATC	0.938849	3.6749	Listeria (Maury et al. 2016)	ATCGGCATCCGCATCCGCATCCGCATC_115150	gi|2502622782|emb|OX589589.1|	100.0	27.0	0.0	0.0	1.0	27.0	27564669.0	27564643.0	0.000383	54.0	2502622782.0	OX589589	38689954.0	988024	Polia nebulosa genome assembly, chromosome: 2
560453	ATCGGCATCCGCATCCGCATCCGCATC	0.938849	3.6749	Listeria (Maury et al. 2016)	ATCGGCATCCGCATCCGCATCCGCATC_115150	gi|2502622782|emb|OX589589.1|	100.0	27.0	0.0	0.0	1.0	27.0	27564990.0	27564964.0	0.000383	54.0	2502622782.0	OX589589	38689954.0	988024	Polia nebulosa genome assembly, chromosome: 2
560454	ATCGGCATCCGCATCCGCATCCGCATC	0.938849	3.6749	Listeria (Maury et al. 2016)	ATCGGCATCCGCATCCGCATCCGCATC_115150	gi|2502622782|emb|OX589589.1|	100.0	27.0	0.0	0.0	1.0	27.0	27565020.0	27564994.0	0.000383	54.0	2502622782.0	OX589589	38689954.0	988024	Polia nebulosa genome assembly, chromosome: 2
560455	ATCGGCATCCGCATCCGCATCCGCATC	0.938849	3.6749	Listeria (Maury et al. 2016)	ATCGGCATCCGCATCCGCATCCGCATC_115150	gi|2502622782|emb|OX589589.1|	100.0	27.0	0.0	0.0	1.0	27.0	27565092.0	27565066.0	0.000383	54.0	2502622782.0	OX589589	38689954.0	988024	Polia nebulosa genome assembly, chromosome: 2
560456	ATCGGCATCCGCATCCGCATCCGCATC	0.938849	3.6749	Listeria (Maury et al. 2016)	ATCGGCATCCGCATCCGCATCCGCATC_115150	gi|2502622782|emb|OX589589.1|	100.0	27.0	0.0	0.0	1.0	27.0	27565318.0	27565292.0	0.000383	54.0	2502622782.0	OX589589	38689954.0	988024	Polia nebulosa genome assembly, chromosome: 2
560457	ATCGGCATCCGCATCCGCATCCGCATC	0.938849	3.6749	Listeria (Maury et al. 2016)	ATCGGCATCCGCATCCGCATCCGCATC_115150	gi|2502622782|emb|OX589589.1|	100.0	27.0	0.0	0.0	1.0	27.0	27565500.0	27565474.0	0.000383	54.0	2502622782.0	OX589589	38689954.0	988024	Polia nebulosa genome assembly, chromosome: 2
560458	ATCGGCATCCGCATCCGCATCCGCATC	0.938849	3.6749	Listeria (Maury et al. 2016)	ATCGGCATCCGCATCCGCATCCGCATC_115150	gi|2502622782|emb|OX589589.1|	100.0	27.0	0.0	0.0	1.0	27.0	27565889.0	27565863.0	0.000383	54.0	2502622782.0	OX589589	38689954.0	988024	Polia nebulosa genome assembly, chromosome: 2
560459	ATCGGCATCCGCATCCGCATCCGCATC	0.938849	3.6749	Listeria (Maury et al. 2016)	ATCGGCATCCGCATCCGCATCCGCATC_115150	gi|2502622782|emb|OX589589.1|	100.0	27.0	0.0	0.0	1.0	27.0	27565985.0	27565959.0	0.000383	54.0	2502622782.0	OX589589	38689954.0	988024	Polia nebulosa genome assembly, chromosome: 2
560460	ATCGGCATCCGCATCCGCATCCGCATC	0.938849	3.6749	Listeria (Maury et al. 2016)	ATCGGCATCCGCATCCGCATCCGCATC_115150	gi|2502622782|emb|OX589589.1|	100.0	27.0	0.0	0.0	1.0	27.0	27566268.0	27566242.0	0.000383	54.0	2502622782.0	OX589589	38689954.0	988024	Polia nebulosa genome assembly, chromosome: 2
560461	ATCGGCATCCGCATCCGCATCCGCATC	0.938849	3.6749	Listeria (Maury et al. 2016)	ATCGGCATCCGCATCCGCATCCGCATC_115150	gi|2502622782|emb|OX589589.1|	100.0	27.0	0.0	0.0	1.0	27.0	27566499.0	27566473.0	0.000383	54.0	2502622782.0	OX589589	38689954.0	988024	Polia nebulosa genome assembly, chromosome: 2
560462	ATCGGCATCCGCATCCGCATCCGCATC	0.938849	3.6749	Listeria (Maury et al. 2016)	ATCGGCATCCGCATCCGCATCCGCATC_115150	gi|2502622782|emb|OX589589.1|	100.0	24.0	0.0	0.0	4.0	27.0	27565850.0	27565827.0	0.024	48.1	2502622782.0	OX589589	38689954.0	988024	Polia nebulosa genome assembly, chromosome: 2
560463	ATCGGCATCCGCATCCGCATCCGCATC	0.938849	3.6749	Listeria (Maury et al. 2016)	ATCGGCATCCGCATCCGCATCCGCATC_115150	gi|2502622781|emb|OX589588.1|	100.0	27.0	0.0	0.0	1.0	27.0	4945681.0	4945707.0	0.000383	54.0	2502622781.0	OX589588	40565595.0	988024	Polia nebulosa genome assembly, chromosome: 1
560464	ATCGGCATCCGCATCCGCATCCGCATC	0.938849	3.6749	Listeria (Maury et al. 2016)	ATCGGCATCCGCATCCGCATCCGCATC_115150	gi|2502622781|emb|OX589588.1|	100.0	27.0	0.0	0.0	1.0	27.0	13279832.0	13279858.0	0.000383	54.0	2502622781.0	OX589588	40565595.0	988024	Polia nebulosa genome assembly, chromosome: 1
560465	ATCGGCATCCGCATCCGCATCCGCATC	0.938849	3.6749	Listeria (Maury et al. 2016)	ATCGGCATCCGCATCCGCATCCGCATC_115150	gi|2502622781|emb|OX589588.1|	100.0	27.0	0.0	0.0	1.0	27.0	14359091.0	14359117.0	0.000383	54.0	2502622781.0	OX589588	40565595.0	988024	Polia nebulosa genome assembly, chromosome: 1
560466	ATCGGCATCCGCATCCGCATCCGCATC	0.938849	3.6749	Listeria (Maury et al. 2016)	ATCGGCATCCGCATCCGCATCCGCATC_115150	gi|2502622781|emb|OX589588.1|	100.0	27.0	0.0	0.0	1.0	27.0	14359204.0	14359230.0	0.000383	54.0	2502622781.0	OX589588	40565595.0	988024	Polia nebulosa genome assembly, chromosome: 1
560467	ATCGGCATCCGCATCCGCATCCGCATC	0.938849	3.6749	Listeria (Maury et al. 2016)	ATCGGCATCCGCATCCGCATCCGCATC_115150	gi|2502622781|emb|OX589588.1|	100.0	27.0	0.0	0.0	1.0	27.0	5901800.0	5901774.0	0.000383	54.0	2502622781.0	OX589588	40565595.0	988024	Polia nebulosa genome assembly, chromosome: 1
560468	ATCGGCATCCGCATCCGCATCCGCATC	0.938849	3.6749	Listeria (Maury et al. 2016)	ATCGGCATCCGCATCCGCATCCGCATC_115150	gi|2502622781|emb|OX589588.1|	100.0	27.0	0.0	0.0	1.0	27.0	5902078.0	5902052.0	0.000383	54.0	2502622781.0	OX589588	40565595.0	988024	Polia nebulosa genome assembly, chromosome: 1
560469	ATCGGCATCCGCATCCGCATCCGCATC	0.938849	3.6749	Listeria (Maury et al. 2016)	ATCGGCATCCGCATCCGCATCCGCATC_115150	gi|2502622781|emb|OX589588.1|	100.0	27.0	0.0	0.0	1.0	27.0	23746506.0	23746480.0	0.000383	54.0	2502622781.0	OX589588	40565595.0	988024	Polia nebulosa genome assembly, chromosome: 1
560470	ATCGGCATCCGCATCCGCATCCGCATC	0.938849	3.6749	Listeria (Maury et al. 2016)	ATCGGCATCCGCATCCGCATCCGCATC_115150	gi|2502622781|emb|OX589588.1|	100.0	27.0	0.0	0.0	1.0	27.0	23746701.0	23746675.0	0.000383	54.0	2502622781.0	OX589588	40565595.0	988024	Polia nebulosa genome assembly, chromosome: 1
560471	ATCGGCATCCGCATCCGCATCCGCATC	0.938849	3.6749	Listeria (Maury et al. 2016)	ATCGGCATCCGCATCCGCATCCGCATC_115150	gi|2502622781|emb|OX589588.1|	100.0	27.0	0.0	0.0	1.0	27.0	29214862.0	29214836.0	0.000383	54.0	2502622781.0	OX589588	40565595.0	988024	Polia nebulosa genome assembly, chromosome: 1
560472	ATCGGCATCCGCATCCGCATCCGCATC	0.938849	3.6749	Listeria (Maury et al. 2016)	ATCGGCATCCGCATCCGCATCCGCATC_115150	gi|2502622781|emb|OX589588.1|	100.0	27.0	0.0	0.0	1.0	27.0	29214904.0	29214878.0	0.000383	54.0	2502622781.0	OX589588	40565595.0	988024	Polia nebulosa genome assembly, chromosome: 1
560473	ATCGGCATCCGCATCCGCATCCGCATC	0.938849	3.6749	Listeria (Maury et al. 2016)	ATCGGCATCCGCATCCGCATCCGCATC_115150	gi|2502622781|emb|OX589588.1|	100.0	27.0	0.0	0.0	1.0	27.0	29214952.0	29214926.0	0.000383	54.0	2502622781.0	OX589588	40565595.0	988024	Polia nebulosa genome assembly, chromosome: 1
560474	ATCGGCATCCGCATCCGCATCCGCATC	0.938849	3.6749	Listeria (Maury et al. 2016)	ATCGGCATCCGCATCCGCATCCGCATC_115150	gi|2502622781|emb|OX589588.1|	100.0	27.0	0.0	0.0	1.0	27.0	29215390.0	29215364.0	0.000383	54.0	2502622781.0	OX589588	40565595.0	988024	Polia nebulosa genome assembly, chromosome: 1
560475	ATCGGCATCCGCATCCGCATCCGCATC	0.938849	3.6749	Listeria (Maury et al. 2016)	ATCGGCATCCGCATCCGCATCCGCATC_115150	gi|2502622781|emb|OX589588.1|	100.0	27.0	0.0	0.0	1.0	27.0	29215624.0	29215598.0	0.000383	54.0	2502622781.0	OX589588	40565595.0	988024	Polia nebulosa genome assembly, chromosome: 1
560476	ATCGGCATCCGCATCCGCATCCGCATC	0.938849	3.6749	Listeria (Maury et al. 2016)	ATCGGCATCCGCATCCGCATCCGCATC_115150	gi|2502622781|emb|OX589588.1|	100.0	27.0	0.0	0.0	1.0	27.0	29217468.0	29217442.0	0.000383	54.0	2502622781.0	OX589588	40565595.0	988024	Polia nebulosa genome assembly, chromosome: 1
560477	ATCGGCATCCGCATCCGCATCCGCATC	0.938849	3.6749	Listeria (Maury et al. 2016)	ATCGGCATCCGCATCCGCATCCGCATC_115150	gi|2502622781|emb|OX589588.1|	100.0	27.0	0.0	0.0	1.0	27.0	29217543.0	29217517.0	0.000383	54.0	2502622781.0	OX589588	40565595.0	988024	Polia nebulosa genome assembly, chromosome: 1
560478	ATCGGCATCCGCATCCGCATCCGCATC	0.938849	3.6749	Listeria (Maury et al. 2016)	ATCGGCATCCGCATCCGCATCCGCATC_115150	gi|2502622781|emb|OX589588.1|	100.0	27.0	0.0	0.0	1.0	27.0	29217691.0	29217665.0	0.000383	54.0	2502622781.0	OX589588	40565595.0	988024	Polia nebulosa genome assembly, chromosome: 1
560479	ATCGGCATCCGCATCCGCATCCGCATC	0.938849	3.6749	Listeria (Maury et al. 2016)	ATCGGCATCCGCATCCGCATCCGCATC_115150	gi|2502622781|emb|OX589588.1|	100.0	27.0	0.0	0.0	1.0	27.0	29217839.0	29217813.0	0.000383	54.0	2502622781.0	OX589588	40565595.0	988024	Polia nebulosa genome assembly, chromosome: 1
560480	ATCGGCATCCGCATCCGCATCCGCATC	0.938849	3.6749	Listeria (Maury et al. 2016)	ATCGGCATCCGCATCCGCATCCGCATC_115150	gi|2502622781|emb|OX589588.1|	100.0	27.0	0.0	0.0	1.0	27.0	29218113.0	29218087.0	0.000383	54.0	2502622781.0	OX589588	40565595.0	988024	Polia nebulosa genome assembly, chromosome: 1
560481	ATCGGCATCCGCATCCGCATCCGCATC	0.938849	3.6749	Listeria (Maury et al. 2016)	ATCGGCATCCGCATCCGCATCCGCATC_115150	gi|2502622781|emb|OX589588.1|	100.0	25.0	0.0	0.0	1.0	25.0	4945533.0	4945557.0	0.006	50.1	2502622781.0	OX589588	40565595.0	988024	Polia nebulosa genome assembly, chromosome: 1
560482	ATCGGCATCCGCATCCGCATCCGCATC	0.938849	3.6749	Listeria (Maury et al. 2016)	ATCGGCATCCGCATCCGCATCCGCATC_115150	gi|2617773818|gb|CP137603.1|	100.0	27.0	0.0	0.0	1.0	27.0	667034.0	667008.0	0.000383	54.0	2617773818.0	CP137603	3030062.0	1639	Listeria monocytogenes strain FV6 chromosome, complete genome
560483	ATCGGCATCCGCATCCGCATCCGCATC	0.938849	3.6749	Listeria (Maury et al. 2016)	ATCGGCATCCGCATCCGCATCCGCATC_115150	gi|2611969610|gb|CP137278.1|	100.0	27.0	0.0	0.0	1.0	27.0	1320470.0	1320444.0	0.000383	54.0	2611969610.0	CP137278	2954597.0	1639	Listeria monocytogenes strain FV4 chromosome, complete genome
560484	ATCGGCATCCGCATCCGCATCCGCATC	0.938849	3.6749	Listeria (Maury et al. 2016)	ATCGGCATCCGCATCCGCATCCGCATC_115150	gi|2611950124|gb|CP137272.1|	100.0	27.0	0.0	0.0	1.0	27.0	568777.0	568751.0	0.000383	54.0	2611950124.0	CP137272	3041213.0	1639	Listeria monocytogenes strain FV1 chromosome, complete genome
560485	ATCGGCATCCGCATCCGCATCCGCATC	0.938849	3.6749	Listeria (Maury et al. 2016)	ATCGGCATCCGCATCCGCATCCGCATC_115150	gi|2611946659|gb|CP137276.1|	100.0	27.0	0.0	0.0	1.0	27.0	2938951.0	2938925.0	0.000383	54.0	2611946659.0	CP137276	2954893.0	1639	Listeria monocytogenes strain FV3 chromosome, complete genome
560486	ATCGGCATCCGCATCCGCATCCGCATC	0.938849	3.6749	Listeria (Maury et al. 2016)	ATCGGCATCCGCATCCGCATCCGCATC_115150	gi|2611943079|gb|CP137274.1|	100.0	27.0	0.0	0.0	1.0	27.0	2415789.0	2415763.0	0.000383	54.0	2611943079.0	CP137274	3040950.0	1639	Listeria monocytogenes strain FV2 chromosome, complete genome
560487	ATCGGCATCCGCATCCGCATCCGCATC	0.938849	3.6749	Listeria (Maury et al. 2016)	ATCGGCATCCGCATCCGCATCCGCATC_115150	gi|2591997294|gb|CP128433.1|	100.0	27.0	0.0	0.0	1.0	27.0	1653103.0	1653077.0	0.000383	54.0	2591997294.0	CP128433	5201822.0	3054776	Microbulbifer sp. MKSA007 chromosome, complete genome
560488	ATCGGCATCCGCATCCGCATCCGCATC	0.938849	3.6749	Listeria (Maury et al. 2016)	ATCGGCATCCGCATCCGCATCCGCATC_115150	gi|2591997294|gb|CP128433.1|	100.0	27.0	0.0	0.0	1.0	27.0	1653157.0	1653131.0	0.000383	54.0	2591997294.0	CP128433	5201822.0	3054776	Microbulbifer sp. MKSA007 chromosome, complete genome
560489	ATCGGCATCCGCATCCGCATCCGCATC	0.938849	3.6749	Listeria (Maury et al. 2016)	ATCGGCATCCGCATCCGCATCCGCATC_115150	gi|2591997294|gb|CP128433.1|	100.0	27.0	0.0	0.0	1.0	27.0	1653451.0	1653425.0	0.000383	54.0	2591997294.0	CP128433	5201822.0	3054776	Microbulbifer sp. MKSA007 chromosome, complete genome
560490	ATCGGCATCCGCATCCGCATCCGCATC	0.938849	3.6749	Listeria (Maury et al. 2016)	ATCGGCATCCGCATCCGCATCCGCATC_115150	gi|2591997294|gb|CP128433.1|	100.0	27.0	0.0	0.0	1.0	27.0	1653907.0	1653881.0	0.000383	54.0	2591997294.0	CP128433	5201822.0	3054776	Microbulbifer sp. MKSA007 chromosome, complete genome
560491	ATCGGCATCCGCATCCGCATCCGCATC	0.938849	3.6749	Listeria (Maury et al. 2016)	ATCGGCATCCGCATCCGCATCCGCATC_115150	gi|2591997294|gb|CP128433.1|	100.0	27.0	0.0	0.0	1.0	27.0	1654273.0	1654247.0	0.000383	54.0	2591997294.0	CP128433	5201822.0	3054776	Microbulbifer sp. MKSA007 chromosome, complete genome
560492	ATCGGCATCCGCATCCGCATCCGCATC	0.938849	3.6749	Listeria (Maury et al. 2016)	ATCGGCATCCGCATCCGCATCCGCATC_115150	gi|2591997294|gb|CP128433.1|	100.0	27.0	0.0	0.0	1.0	27.0	1654549.0	1654523.0	0.000383	54.0	2591997294.0	CP128433	5201822.0	3054776	Microbulbifer sp. MKSA007 chromosome, complete genome
560493	ATCGGCATCCGCATCCGCATCCGCATC	0.938849	3.6749	Listeria (Maury et al. 2016)	ATCGGCATCCGCATCCGCATCCGCATC_115150	gi|2591997294|gb|CP128433.1|	100.0	26.0	0.0	0.0	2.0	27.0	1653312.0	1653287.0	0.002	52.0	2591997294.0	CP128433	5201822.0	3054776	Microbulbifer sp. MKSA007 chromosome, complete genome
560494	ATCGGCATCCGCATCCGCATCCGCATC	0.938849	3.6749	Listeria (Maury et al. 2016)	ATCGGCATCCGCATCCGCATCCGCATC_115150	gi|2591997294|gb|CP128433.1|	100.0	26.0	0.0	0.0	2.0	27.0	1653810.0	1653785.0	0.002	52.0	2591997294.0	CP128433	5201822.0	3054776	Microbulbifer sp. MKSA007 chromosome, complete genome
560495	ATCGGCATCCGCATCCGCATCCGCATC	0.938849	3.6749	Listeria (Maury et al. 2016)	ATCGGCATCCGCATCCGCATCCGCATC_115150	gi|2591997294|gb|CP128433.1|	100.0	26.0	0.0	0.0	2.0	27.0	1654158.0	1654133.0	0.002	52.0	2591997294.0	CP128433	5201822.0	3054776	Microbulbifer sp. MKSA007 chromosome, complete genome
560496	ATCGGCATCCGCATCCGCATCCGCATC	0.938849	3.6749	Listeria (Maury et al. 2016)	ATCGGCATCCGCATCCGCATCCGCATC_115150	gi|2579182753|gb|CP134269.1|	100.0	27.0	0.0	0.0	1.0	27.0	3802347.0	3802321.0	0.000383	54.0	2579182753.0	CP134269	6331534.0	435897	Lysobacter capsici strain XL2 chromosome, complete genome
560497	ATCGGCATCCGCATCCGCATCCGCATC	0.938849	3.6749	Listeria (Maury et al. 2016)	ATCGGCATCCGCATCCGCATCCGCATC_115150	gi|2579177558|gb|CP134270.1|	100.0	27.0	0.0	0.0	1.0	27.0	3802353.0	3802327.0	0.000383	54.0	2579177558.0	CP134270	6331540.0	435897	Lysobacter capsici strain XL1 chromosome, complete genome
560498	ATCGGCATCCGCATCCGCATCCGCATC	0.938849	3.6749	Listeria (Maury et al. 2016)	ATCGGCATCCGCATCCGCATCCGCATC_115150	gi|2575820044|emb|OY730186.1|	100.0	27.0	0.0	0.0	1.0	27.0	5938122.0	5938096.0	0.000383	54.0	2575820044.0	OY730186	37934397.0	268662	Polyommatus iphigenia genome assembly, chromosome: 9
560499	ATCGGCATCCGCATCCGCATCCGCATC	0.938849	3.6749	Listeria (Maury et al. 2016)	ATCGGCATCCGCATCCGCATCCGCATC_115150	gi|2575751851|emb|OX596005.2|	100.0	27.0	0.0	0.0	1.0	27.0	24276383.0	24276357.0	0.000383	54.0	2575751851.0	OX596005	36533264.0	7283	Drosophila phalerata genome assembly, chromosome: 2
560500	ATCGGCATCCGCATCCGCATCCGCATC	0.938849	3.6749	Listeria (Maury et al. 2016)	ATCGGCATCCGCATCCGCATCCGCATC_115150	gi|2568007515|emb|OY726575.1|	100.0	27.0	0.0	0.0	1.0	27.0	51750559.0	51750533.0	0.000383	54.0	2568007515.0	OY726575	53124369.0	39082	Muscardinus avellanarius genome assembly, chromosome: 18
560501	ATCGGCATCCGCATCCGCATCCGCATC	0.938849	3.6749	Listeria (Maury et al. 2016)	ATCGGCATCCGCATCCGCATCCGCATC_115150	gi|2566897148|gb|CP118224.1|	100.0	27.0	0.0	0.0	1.0	27.0	506079.0	506053.0	0.000383	54.0	2566897148.0	CP118224	3592406.0	3028314	Oceanimonas pelagia strain NTOU-MSR1 chromosome, complete genome
560502	ATCGGCATCCGCATCCGCATCCGCATC	0.938849	3.6749	Listeria (Maury et al. 2016)	ATCGGCATCCGCATCCGCATCCGCATC_115150	gi|2566897148|gb|CP118224.1|	100.0	27.0	0.0	0.0	1.0	27.0	508509.0	508483.0	0.000383	54.0	2566897148.0	CP118224	3592406.0	3028314	Oceanimonas pelagia strain NTOU-MSR1 chromosome, complete genome
560503	ATCGGCATCCGCATCCGCATCCGCATC	0.938849	3.6749	Listeria (Maury et al. 2016)	ATCGGCATCCGCATCCGCATCCGCATC_115150	gi|2566897148|gb|CP118224.1|	100.0	27.0	0.0	0.0	1.0	27.0	508887.0	508861.0	0.000383	54.0	2566897148.0	CP118224	3592406.0	3028314	Oceanimonas pelagia strain NTOU-MSR1 chromosome, complete genome
560504	ATCGGCATCCGCATCCGCATCCGCATC	0.938849	3.6749	Listeria (Maury et al. 2016)	ATCGGCATCCGCATCCGCATCCGCATC_115150	gi|2566897148|gb|CP118224.1|	100.0	26.0	0.0	0.0	2.0	27.0	507218.0	507193.0	0.002	52.0	2566897148.0	CP118224	3592406.0	3028314	Oceanimonas pelagia strain NTOU-MSR1 chromosome, complete genome
560505	ATCGGCATCCGCATCCGCATCCGCATC	0.938849	3.6749	Listeria (Maury et al. 2016)	ATCGGCATCCGCATCCGCATCCGCATC_115150	gi|2566897148|gb|CP118224.1|	100.0	26.0	0.0	0.0	2.0	27.0	507950.0	507925.0	0.002	52.0	2566897148.0	CP118224	3592406.0	3028314	Oceanimonas pelagia strain NTOU-MSR1 chromosome, complete genome
560506	ATCGGCATCCGCATCCGCATCCGCATC	0.938849	3.6749	Listeria (Maury et al. 2016)	ATCGGCATCCGCATCCGCATCCGCATC_115150	gi|2531947153|emb|OY282424.1|	100.0	27.0	0.0	0.0	1.0	27.0	10782540.0	10782514.0	0.000383	54.0	2531947153.0	OY282424	29935806.0	7221	Drosophila funebris genome assembly, chromosome: X
560507	ATCGGCATCCGCATCCGCATCCGCATC	0.938849	3.6749	Listeria (Maury et al. 2016)	ATCGGCATCCGCATCCGCATCCGCATC_115150	gi|2505637902|gb|CP120232.1|	100.0	27.0	0.0	0.0	1.0	27.0	1293816.0	1293790.0	0.000383	54.0	2505637902.0	CP120232	4879700.0	3032582	Microbulbifer sp. MLAF003 chromosome
560508	ATCGGCATCCGCATCCGCATCCGCATC	0.938849	3.6749	Listeria (Maury et al. 2016)	ATCGGCATCCGCATCCGCATCCGCATC_115150	gi|2505637902|gb|CP120232.1|	100.0	27.0	0.0	0.0	1.0	27.0	1295250.0	1295224.0	0.000383	54.0	2505637902.0	CP120232	4879700.0	3032582	Microbulbifer sp. MLAF003 chromosome
560509	ATCGGCATCCGCATCCGCATCCGCATC	0.938849	3.6749	Listeria (Maury et al. 2016)	ATCGGCATCCGCATCCGCATCCGCATC_115150	gi|2502625388|emb|OX589614.1|	100.0	27.0	0.0	0.0	1.0	27.0	8595985.0	8595959.0	0.000383	54.0	2502625388.0	OX589614	22655887.0	988024	Polia nebulosa genome assembly, chromosome: 27
560510	ATCGGCATCCGCATCCGCATCCGCATC	0.938849	3.6749	Listeria (Maury et al. 2016)	ATCGGCATCCGCATCCGCATCCGCATC_115150	gi|2502625388|emb|OX589614.1|	100.0	27.0	0.0	0.0	1.0	27.0	8596285.0	8596259.0	0.000383	54.0	2502625388.0	OX589614	22655887.0	988024	Polia nebulosa genome assembly, chromosome: 27
560511	ATCGGCATCCGCATCCGCATCCGCATC	0.938849	3.6749	Listeria (Maury et al. 2016)	ATCGGCATCCGCATCCGCATCCGCATC_115150	gi|2502625388|emb|OX589614.1|	100.0	27.0	0.0	0.0	1.0	27.0	8596475.0	8596449.0	0.000383	54.0	2502625388.0	OX589614	22655887.0	988024	Polia nebulosa genome assembly, chromosome: 27
560512	ATCGGCATCCGCATCCGCATCCGCATC	0.938849	3.6749	Listeria (Maury et al. 2016)	ATCGGCATCCGCATCCGCATCCGCATC_115150	gi|2502625388|emb|OX589614.1|	100.0	27.0	0.0	0.0	1.0	27.0	15643835.0	15643809.0	0.000383	54.0	2502625388.0	OX589614	22655887.0	988024	Polia nebulosa genome assembly, chromosome: 27
560513	ATCGGCATCCGCATCCGCATCCGCATC	0.938849	3.6749	Listeria (Maury et al. 2016)	ATCGGCATCCGCATCCGCATCCGCATC_115150	gi|2502625388|emb|OX589614.1|	100.0	25.0	0.0	0.0	1.0	25.0	7357352.0	7357376.0	0.006	50.1	2502625388.0	OX589614	22655887.0	988024	Polia nebulosa genome assembly, chromosome: 27
560514	ATCGGCATCCGCATCCGCATCCGCATC	0.938849	3.6749	Listeria (Maury et al. 2016)	ATCGGCATCCGCATCCGCATCCGCATC_115150	gi|2502625388|emb|OX589614.1|	100.0	24.0	0.0	0.0	4.0	27.0	15643968.0	15643945.0	0.024	48.1	2502625388.0	OX589614	22655887.0	988024	Polia nebulosa genome assembly, chromosome: 27
560515	ATCGGCATCCGCATCCGCATCCGCATC	0.938849	3.6749	Listeria (Maury et al. 2016)	ATCGGCATCCGCATCCGCATCCGCATC_115150	gi|2502625383|emb|OX589609.1|	100.0	27.0	0.0	0.0	1.0	27.0	9817037.0	9817011.0	0.000383	54.0	2502625383.0	OX589609	30009030.0	988024	Polia nebulosa genome assembly, chromosome: 22
560516	ATCGGCATCCGCATCCGCATCCGCATC	0.938849	3.6749	Listeria (Maury et al. 2016)	ATCGGCATCCGCATCCGCATCCGCATC_115150	gi|2502625383|emb|OX589609.1|	100.0	27.0	0.0	0.0	1.0	27.0	9818435.0	9818409.0	0.000383	54.0	2502625383.0	OX589609	30009030.0	988024	Polia nebulosa genome assembly, chromosome: 22
560517	ATCGGCATCCGCATCCGCATCCGCATC	0.938849	3.6749	Listeria (Maury et al. 2016)	ATCGGCATCCGCATCCGCATCCGCATC_115150	gi|2502625383|emb|OX589609.1|	100.0	24.0	0.0	0.0	4.0	27.0	9816494.0	9816471.0	0.024	48.1	2502625383.0	OX589609	30009030.0	988024	Polia nebulosa genome assembly, chromosome: 22
560518	ATCGGCATCCGCATCCGCATCCGCATC	0.938849	3.6749	Listeria (Maury et al. 2016)	ATCGGCATCCGCATCCGCATCCGCATC_115150	gi|2502625383|emb|OX589609.1|	100.0	24.0	0.0	0.0	4.0	27.0	9816687.0	9816664.0	0.024	48.1	2502625383.0	OX589609	30009030.0	988024	Polia nebulosa genome assembly, chromosome: 22
560519	ATCGGCATCCGCATCCGCATCCGCATC	0.938849	3.6749	Listeria (Maury et al. 2016)	ATCGGCATCCGCATCCGCATCCGCATC_115150	gi|2502625383|emb|OX589609.1|	100.0	24.0	0.0	0.0	4.0	27.0	9816914.0	9816891.0	0.024	48.1	2502625383.0	OX589609	30009030.0	988024	Polia nebulosa genome assembly, chromosome: 22
560520	ATCGGCATCCGCATCCGCATCCGCATC	0.938849	3.6749	Listeria (Maury et al. 2016)	ATCGGCATCCGCATCCGCATCCGCATC_115150	gi|2502625383|emb|OX589609.1|	100.0	24.0	0.0	0.0	4.0	27.0	9817949.0	9817926.0	0.024	48.1	2502625383.0	OX589609	30009030.0	988024	Polia nebulosa genome assembly, chromosome: 22
560521	CATCCGCATCGGCGTCCGCATCCGCAT	0.954863	3.67446	Listeria (Maury et al. 2016)	CATCCGCATCGGCGTCCGCATCCGCAT_103053	gi|1859914722|gb|CP054846.1|	100.0	27.0	0.0	0.0	1.0	27.0	2292226.0	2292252.0	0.000383	54.0	1859914722.0	CP054846	3020043.0	1639	Listeria monocytogenes strain BfR-LI-00752 chromosome
560522	CATCCGCATCGGCGTCCGCATCCGCAT	0.954863	3.67446	Listeria (Maury et al. 2016)	CATCCGCATCGGCGTCCGCATCCGCAT_103053	gi|1850182814|gb|CP054042.1|	100.0	27.0	0.0	0.0	1.0	27.0	2664578.0	2664604.0	0.000383	54.0	1850182814.0	CP054042	3017127.0	1639	Listeria monocytogenes strain PNUSAL000009 chromosome
560523	CATCCGCATCGGCGTCCGCATCCGCAT	0.954863	3.67446	Listeria (Maury et al. 2016)	CATCCGCATCGGCGTCCGCATCCGCAT_103053	gi|1850182814|gb|CP054042.1|	100.0	27.0	0.0	0.0	1.0	27.0	2664614.0	2664640.0	0.000383	54.0	1850182814.0	CP054042	3017127.0	1639	Listeria monocytogenes strain PNUSAL000009 chromosome
560524	CATCCGCATCGGCGTCCGCATCCGCAT	0.954863	3.67446	Listeria (Maury et al. 2016)	CATCCGCATCGGCGTCCGCATCCGCAT_103053	gi|1798060613|gb|CP043177.2|	100.0	27.0	0.0	0.0	1.0	27.0	1902122.0	1902148.0	0.000383	54.0	1798060613.0	CP043177	2967487.0	1639	Listeria monocytogenes strain FDA00008248 chromosome, complete genome
560525	CATCCGCATCGGCGTCCGCATCCGCAT	0.954863	3.67446	Listeria (Maury et al. 2016)	CATCCGCATCGGCGTCCGCATCCGCAT_103053	gi|1798060613|gb|CP043177.2|	100.0	25.0	0.0	0.0	3.0	27.0	1902358.0	1902382.0	0.006	50.1	1798060613.0	CP043177	2967487.0	1639	Listeria monocytogenes strain FDA00008248 chromosome, complete genome
560526	CATCCGCATCGGCGTCCGCATCCGCAT	0.954863	3.67446	Listeria (Maury et al. 2016)	CATCCGCATCGGCGTCCGCATCCGCAT_103053	gi|1797949512|gb|CP012021.2|	100.0	27.0	0.0	0.0	1.0	27.0	1884054.0	1884080.0	0.000383	54.0	1797949512.0	CP012021	2939733.0	1639	Listeria monocytogenes strain CFSAN023463 chromosome, complete genome
560527	CATCCGCATCGGCGTCCGCATCCGCAT	0.954863	3.67446	Listeria (Maury et al. 2016)	CATCCGCATCGGCGTCCGCATCCGCAT_103053	gi|1797949512|gb|CP012021.2|	100.0	25.0	0.0	0.0	3.0	27.0	1884488.0	1884512.0	0.006	50.1	1797949512.0	CP012021	2939733.0	1639	Listeria monocytogenes strain CFSAN023463 chromosome, complete genome
560528	CATCCGCATCGGCGTCCGCATCCGCAT	0.954863	3.67446	Listeria (Maury et al. 2016)	CATCCGCATCGGCGTCCGCATCCGCAT_103053	gi|1782160704|gb|CP046446.1|	100.0	27.0	0.0	0.0	1.0	27.0	3346372.0	3346398.0	0.000383	54.0	1782160704.0	CP046446	4719331.0	2681307	Leclercia sp. J807 chromosome, complete genome
560529	CATCCGCATCGGCGTCCGCATCCGCAT	0.954863	3.67446	Listeria (Maury et al. 2016)	CATCCGCATCGGCGTCCGCATCCGCAT_103053	gi|1782160704|gb|CP046446.1|	100.0	27.0	0.0	0.0	1.0	27.0	3346942.0	3346968.0	0.000383	54.0	1782160704.0	CP046446	4719331.0	2681307	Leclercia sp. J807 chromosome, complete genome
560530	CATCCGCATCGGCGTCCGCATCCGCAT	0.954863	3.67446	Listeria (Maury et al. 2016)	CATCCGCATCGGCGTCCGCATCCGCAT_103053	gi|1774337234|gb|CP045745.1|	100.0	27.0	0.0	0.0	1.0	27.0	1350659.0	1350685.0	0.000383	54.0	1774337234.0	CP045745	2939732.0	1639	Listeria monocytogenes strain CFSAN023469 chromosome, complete genome
560531	CATCCGCATCGGCGTCCGCATCCGCAT	0.954863	3.67446	Listeria (Maury et al. 2016)	CATCCGCATCGGCGTCCGCATCCGCAT_103053	gi|1774337234|gb|CP045745.1|	100.0	25.0	0.0	0.0	3.0	27.0	1351093.0	1351117.0	0.006	50.1	1774337234.0	CP045745	2939732.0	1639	Listeria monocytogenes strain CFSAN023469 chromosome, complete genome
560532	CATCCGCATCGGCGTCCGCATCCGCAT	0.954863	3.67446	Listeria (Maury et al. 2016)	CATCCGCATCGGCGTCCGCATCCGCAT_103053	gi|1774331605|gb|CP045747.1|	100.0	27.0	0.0	0.0	1.0	27.0	1350656.0	1350682.0	0.000383	54.0	1774331605.0	CP045747	2939729.0	1639	Listeria monocytogenes strain CFSAN023465 chromosome, complete genome
560533	CATCCGCATCGGCGTCCGCATCCGCAT	0.954863	3.67446	Listeria (Maury et al. 2016)	CATCCGCATCGGCGTCCGCATCCGCAT_103053	gi|1774331605|gb|CP045747.1|	100.0	25.0	0.0	0.0	3.0	27.0	1351090.0	1351114.0	0.006	50.1	1774331605.0	CP045747	2939729.0	1639	Listeria monocytogenes strain CFSAN023465 chromosome, complete genome
560534	CATCCGCATCGGCGTCCGCATCCGCAT	0.954863	3.67446	Listeria (Maury et al. 2016)	CATCCGCATCGGCGTCCGCATCCGCAT_103053	gi|1724786481|gb|CP042839.1|	100.0	27.0	0.0	0.0	1.0	27.0	2587697.0	2587723.0	0.000383	54.0	1724786481.0	CP042839	2670225.0	2603296	Enterococcus sp. DA9 chromosome, complete genome
560535	CATCCGCATCGGCGTCCGCATCCGCAT	0.954863	3.67446	Listeria (Maury et al. 2016)	CATCCGCATCGGCGTCCGCATCCGCAT_103053	gi|1700667068|gb|CP035382.1|	100.0	27.0	0.0	0.0	1.0	27.0	486785.0	486811.0	0.000383	54.0	1700667068.0	CP035382	4741546.0	83655	Leclercia adecarboxylata strain R25 chromosome, complete genome
560536	CATCCGCATCGGCGTCCGCATCCGCAT	0.954863	3.67446	Listeria (Maury et al. 2016)	CATCCGCATCGGCGTCCGCATCCGCAT_103053	gi|1700667068|gb|CP035382.1|	100.0	25.0	0.0	0.0	3.0	27.0	485299.0	485323.0	0.006	50.1	1700667068.0	CP035382	4741546.0	83655	Leclercia adecarboxylata strain R25 chromosome, complete genome
560537	CATCCGCATCGGCGTCCGCATCCGCAT	0.954863	3.67446	Listeria (Maury et al. 2016)	CATCCGCATCGGCGTCCGCATCCGCAT_103053	gi|2548769132|gb|CP129430.1|	100.0	27.0	0.0	0.0	1.0	27.0	1877467.0	1877493.0	0.000383	54.0	2548769132.0	CP129430	2917197.0	1639	Listeria monocytogenes strain GIMC2123:LmcUH37 chromosome, complete genome
560538	CATCCGCATCGGCGTCCGCATCCGCAT	0.954863	3.67446	Listeria (Maury et al. 2016)	CATCCGCATCGGCGTCCGCATCCGCAT_103053	gi|2548769132|gb|CP129430.1|	100.0	27.0	0.0	0.0	1.0	27.0	1877563.0	1877589.0	0.000383	54.0	2548769132.0	CP129430	2917197.0	1639	Listeria monocytogenes strain GIMC2123:LmcUH37 chromosome, complete genome
560539	CATCCGCATCGGCGTCCGCATCCGCAT	0.954863	3.67446	Listeria (Maury et al. 2016)	CATCCGCATCGGCGTCCGCATCCGCAT_103053	gi|2548763333|gb|CP129428.1|	100.0	27.0	0.0	0.0	1.0	27.0	1871351.0	1871377.0	0.000383	54.0	2548763333.0	CP129428	2948202.0	1639	Listeria monocytogenes strain GIMC2071:Lmc9864 chromosome, complete genome
560540	CATCCGCATCGGCGTCCGCATCCGCAT	0.954863	3.67446	Listeria (Maury et al. 2016)	CATCCGCATCGGCGTCCGCATCCGCAT_103053	gi|2548763333|gb|CP129428.1|	100.0	27.0	0.0	0.0	1.0	27.0	1871447.0	1871473.0	0.000383	54.0	2548763333.0	CP129428	2948202.0	1639	Listeria monocytogenes strain GIMC2071:Lmc9864 chromosome, complete genome
560541	CATCCGCATCGGCGTCCGCATCCGCAT	0.954863	3.67446	Listeria (Maury et al. 2016)	CATCCGCATCGGCGTCCGCATCCGCAT_103053	gi|2548757551|gb|CP129426.1|	100.0	27.0	0.0	0.0	1.0	27.0	1912169.0	1912195.0	0.000383	54.0	2548757551.0	CP129426	2952672.0	1639	Listeria monocytogenes strain GIMC2054:Lmc6888 chromosome, complete genome
560542	CATCCGCATCGGCGTCCGCATCCGCAT	0.954863	3.67446	Listeria (Maury et al. 2016)	CATCCGCATCGGCGTCCGCATCCGCAT_103053	gi|2543515964|gb|CP129425.1|	100.0	27.0	0.0	0.0	1.0	27.0	1912251.0	1912277.0	0.000383	54.0	2543515964.0	CP129425	2952299.0	1639	Listeria monocytogenes strain GIMC2134:LmcEH-7 chromosome, complete genome
560543	CATCCGCATCGGCGTCCGCATCCGCAT	0.954863	3.67446	Listeria (Maury et al. 2016)	CATCCGCATCGGCGTCCGCATCCGCAT_103053	gi|2543515964|gb|CP129425.1|	100.0	27.0	0.0	0.0	1.0	27.0	1912347.0	1912373.0	0.000383	54.0	2543515964.0	CP129425	2952299.0	1639	Listeria monocytogenes strain GIMC2134:LmcEH-7 chromosome, complete genome
560544	CATCCGCATCGGCGTCCGCATCCGCAT	0.954863	3.67446	Listeria (Maury et al. 2016)	CATCCGCATCGGCGTCCGCATCCGCAT_103053	gi|2529191455|gb|CP127377.1|	100.0	27.0	0.0	0.0	1.0	27.0	1910654.0	1910680.0	0.000383	54.0	2529191455.0	CP127377	2991432.0	1639	Listeria monocytogenes strain GIMC2107:Lmc11363 chromosome, complete genome
560545	CATCCGCATCGGCGTCCGCATCCGCAT	0.954863	3.67446	Listeria (Maury et al. 2016)	CATCCGCATCGGCGTCCGCATCCGCAT_103053	gi|2529191455|gb|CP127377.1|	100.0	27.0	0.0	0.0	1.0	27.0	1910750.0	1910776.0	0.000383	54.0	2529191455.0	CP127377	2991432.0	1639	Listeria monocytogenes strain GIMC2107:Lmc11363 chromosome, complete genome
560546	CATCCGCATCGGCGTCCGCATCCGCAT	0.954863	3.67446	Listeria (Maury et al. 2016)	CATCCGCATCGGCGTCCGCATCCGCAT_103053	gi|2529188556|gb|CP127241.1|	100.0	27.0	0.0	0.0	1.0	27.0	1877447.0	1877473.0	0.000383	54.0	2529188556.0	CP127241	2954997.0	1639	Listeria monocytogenes strain GIMC2082:LmcIH1-5 chromosome, complete genome
560547	CATCCGCATCGGCGTCCGCATCCGCAT	0.954863	3.67446	Listeria (Maury et al. 2016)	CATCCGCATCGGCGTCCGCATCCGCAT_103053	gi|2529188556|gb|CP127241.1|	100.0	27.0	0.0	0.0	1.0	27.0	1877543.0	1877569.0	0.000383	54.0	2529188556.0	CP127241	2954997.0	1639	Listeria monocytogenes strain GIMC2082:LmcIH1-5 chromosome, complete genome
560548	CATCCGCATCGGCGTCCGCATCCGCAT	0.954863	3.67446	Listeria (Maury et al. 2016)	CATCCGCATCGGCGTCCGCATCCGCAT_103053	gi|2529185717|gb|CP127240.1|	100.0	27.0	0.0	0.0	1.0	27.0	1833843.0	1833869.0	0.000383	54.0	2529185717.0	CP127240	2914322.0	1639	Listeria monocytogenes strain GIMC2063:LmcUH21 chromosome, complete genome
560549	CATCCGCATCGGCGTCCGCATCCGCAT	0.954863	3.67446	Listeria (Maury et al. 2016)	CATCCGCATCGGCGTCCGCATCCGCAT_103053	gi|2529185717|gb|CP127240.1|	100.0	27.0	0.0	0.0	1.0	27.0	1833939.0	1833965.0	0.000383	54.0	2529185717.0	CP127240	2914322.0	1639	Listeria monocytogenes strain GIMC2063:LmcUH21 chromosome, complete genome
560550	CATCCGCATCGGCGTCCGCATCCGCAT	0.954863	3.67446	Listeria (Maury et al. 2016)	CATCCGCATCGGCGTCCGCATCCGCAT_103053	gi|2518755351|gb|CP127186.1|	100.0	27.0	0.0	0.0	1.0	27.0	1876565.0	1876591.0	0.000383	54.0	2518755351.0	CP127186	2954481.0	1639	Listeria monocytogenes strain GIMC2094:LmcH67_7 chromosome, complete genome
560551	CATCCGCATCGGCGTCCGCATCCGCAT	0.954863	3.67446	Listeria (Maury et al. 2016)	CATCCGCATCGGCGTCCGCATCCGCAT_103053	gi|2518755351|gb|CP127186.1|	100.0	27.0	0.0	0.0	1.0	27.0	1876721.0	1876747.0	0.000383	54.0	2518755351.0	CP127186	2954481.0	1639	Listeria monocytogenes strain GIMC2094:LmcH67_7 chromosome, complete genome
560552	CATCCGCATCGGCGTCCGCATCCGCAT	0.954863	3.67446	Listeria (Maury et al. 2016)	CATCCGCATCGGCGTCCGCATCCGCAT_103053	gi|2518755351|gb|CP127186.1|	100.0	27.0	0.0	0.0	1.0	27.0	1876817.0	1876843.0	0.000383	54.0	2518755351.0	CP127186	2954481.0	1639	Listeria monocytogenes strain GIMC2094:LmcH67_7 chromosome, complete genome
560553	CATCCGCATCGGCGTCCGCATCCGCAT	0.954863	3.67446	Listeria (Maury et al. 2016)	CATCCGCATCGGCGTCCGCATCCGCAT_103053	gi|2518752383|gb|CP127193.1|	100.0	27.0	0.0	0.0	1.0	27.0	1909888.0	1909914.0	0.000383	54.0	2518752383.0	CP127193	3001376.0	1639	Listeria monocytogenes strain GIMC2106:Lmc10704 chromosome, complete genome
560554	CATCCGCATCGGCGTCCGCATCCGCAT	0.954863	3.67446	Listeria (Maury et al. 2016)	CATCCGCATCGGCGTCCGCATCCGCAT_103053	gi|2518752383|gb|CP127193.1|	100.0	27.0	0.0	0.0	1.0	27.0	1909984.0	1910010.0	0.000383	54.0	2518752383.0	CP127193	3001376.0	1639	Listeria monocytogenes strain GIMC2106:Lmc10704 chromosome, complete genome
560555	CATCCGCATCGGCGTCCGCATCCGCAT	0.954863	3.67446	Listeria (Maury et al. 2016)	CATCCGCATCGGCGTCCGCATCCGCAT_103053	gi|2518749487|gb|CP127187.1|	100.0	27.0	0.0	0.0	1.0	27.0	1876694.0	1876720.0	0.000383	54.0	2518749487.0	CP127187	2954841.0	1639	Listeria monocytogenes strain GIMC2026:LmcBD14 chromosome, complete genome
560556	CATCCGCATCGGCGTCCGCATCCGCAT	0.954863	3.67446	Listeria (Maury et al. 2016)	CATCCGCATCGGCGTCCGCATCCGCAT_103053	gi|2518749487|gb|CP127187.1|	100.0	27.0	0.0	0.0	1.0	27.0	1876790.0	1876816.0	0.000383	54.0	2518749487.0	CP127187	2954841.0	1639	Listeria monocytogenes strain GIMC2026:LmcBD14 chromosome, complete genome
560557	CATCCGCATCGGCGTCCGCATCCGCAT	0.954863	3.67446	Listeria (Maury et al. 2016)	CATCCGCATCGGCGTCCGCATCCGCAT_103053	gi|2518746589|gb|CP127189.1|	100.0	27.0	0.0	0.0	1.0	27.0	1877956.0	1877982.0	0.000383	54.0	2518746589.0	CP127189	2956103.0	1639	Listeria monocytogenes strain GIMC2027:LmcBD15 chromosome, complete genome
560558	CATCCGCATCGGCGTCCGCATCCGCAT	0.954863	3.67446	Listeria (Maury et al. 2016)	CATCCGCATCGGCGTCCGCATCCGCAT_103053	gi|2518746589|gb|CP127189.1|	100.0	27.0	0.0	0.0	1.0	27.0	1878052.0	1878078.0	0.000383	54.0	2518746589.0	CP127189	2956103.0	1639	Listeria monocytogenes strain GIMC2027:LmcBD15 chromosome, complete genome
560559	CATCCGCATCGGCGTCCGCATCCGCAT	0.954863	3.67446	Listeria (Maury et al. 2016)	CATCCGCATCGGCGTCCGCATCCGCAT_103053	gi|2518743689|gb|CP127188.1|	100.0	27.0	0.0	0.0	1.0	27.0	1871468.0	1871494.0	0.000383	54.0	2518743689.0	CP127188	2951743.0	1639	Listeria monocytogenes strain GIMC2053:Lmc6646 chromosome, complete genome
560560	CATCCGCATCGGCGTCCGCATCCGCAT	0.954863	3.67446	Listeria (Maury et al. 2016)	CATCCGCATCGGCGTCCGCATCCGCAT_103053	gi|2518743689|gb|CP127188.1|	100.0	27.0	0.0	0.0	1.0	27.0	1871564.0	1871590.0	0.000383	54.0	2518743689.0	CP127188	2951743.0	1639	Listeria monocytogenes strain GIMC2053:Lmc6646 chromosome, complete genome
560561	CATCCGCATCGGCGTCCGCATCCGCAT	0.954863	3.67446	Listeria (Maury et al. 2016)	CATCCGCATCGGCGTCCGCATCCGCAT_103053	gi|2518740777|gb|CP127190.1|	100.0	27.0	0.0	0.0	1.0	27.0	1871334.0	1871360.0	0.000383	54.0	2518740777.0	CP127190	2951936.0	1639	Listeria monocytogenes strain GIMC2103:Lmc6942 chromosome, complete genome
560562	CATCCGCATCGGCGTCCGCATCCGCAT	0.954863	3.67446	Listeria (Maury et al. 2016)	CATCCGCATCGGCGTCCGCATCCGCAT_103053	gi|2518740777|gb|CP127190.1|	100.0	27.0	0.0	0.0	1.0	27.0	1871430.0	1871456.0	0.000383	54.0	2518740777.0	CP127190	2951936.0	1639	Listeria monocytogenes strain GIMC2103:Lmc6942 chromosome, complete genome
560563	CATCCGCATCGGCGTCCGCATCCGCAT	0.954863	3.67446	Listeria (Maury et al. 2016)	CATCCGCATCGGCGTCCGCATCCGCAT_103053	gi|2518737865|gb|CP127191.1|	100.0	27.0	0.0	0.0	1.0	27.0	1871553.0	1871579.0	0.000383	54.0	2518737865.0	CP127191	2951171.0	1639	Listeria monocytogenes strain GIMC2105:Lmc10258 chromosome, complete genome
560564	CATCCGCATCGGCGTCCGCATCCGCAT	0.954863	3.67446	Listeria (Maury et al. 2016)	CATCCGCATCGGCGTCCGCATCCGCAT_103053	gi|2518737865|gb|CP127191.1|	100.0	27.0	0.0	0.0	1.0	27.0	1871649.0	1871675.0	0.000383	54.0	2518737865.0	CP127191	2951171.0	1639	Listeria monocytogenes strain GIMC2105:Lmc10258 chromosome, complete genome
560565	CATCCGCATCGGCGTCCGCATCCGCAT	0.954863	3.67446	Listeria (Maury et al. 2016)	CATCCGCATCGGCGTCCGCATCCGCAT_103053	gi|2514036262|gb|CP096153.1|	100.0	27.0	0.0	0.0	1.0	27.0	2083469.0	2083495.0	0.000383	54.0	2514036262.0	CP096153	2878613.0	1639	Listeria monocytogenes strain FSL F2-0501 chromosome, complete genome
560566	CATCCGCATCGGCGTCCGCATCCGCAT	0.954863	3.67446	Listeria (Maury et al. 2016)	CATCCGCATCGGCGTCCGCATCCGCAT_103053	gi|2288071447|gb|CP102626.1|	100.0	27.0	0.0	0.0	1.0	27.0	1572646.0	1572672.0	0.000383	54.0	2288071447.0	CP102626	2826835.0	1642	Listeria innocua strain 2012L-5520 chromosome, complete genome
560567	CATCCGCATCGGCGTCCGCATCCGCAT	0.954863	3.67446	Listeria (Maury et al. 2016)	CATCCGCATCGGCGTCCGCATCCGCAT_103053	gi|2263912048|gb|CP099975.1|	100.0	27.0	0.0	0.0	1.0	27.0	377167.0	377193.0	0.000383	54.0	2263912048.0	CP099975	4087866.0	2956797	Halomonas sp. Y3 chromosome, complete genome
560568	CATCCGCATCGGCGTCCGCATCCGCAT	0.954863	3.67446	Listeria (Maury et al. 2016)	CATCCGCATCGGCGTCCGCATCCGCAT_103053	gi|2263912048|gb|CP099975.1|	100.0	27.0	0.0	0.0	1.0	27.0	377323.0	377349.0	0.000383	54.0	2263912048.0	CP099975	4087866.0	2956797	Halomonas sp. Y3 chromosome, complete genome
560569	CATCCGCATCGGCGTCCGCATCCGCAT	0.954863	3.67446	Listeria (Maury et al. 2016)	CATCCGCATCGGCGTCCGCATCCGCAT_103053	gi|2263912048|gb|CP099975.1|	100.0	27.0	0.0	0.0	1.0	27.0	389611.0	389637.0	0.000383	54.0	2263912048.0	CP099975	4087866.0	2956797	Halomonas sp. Y3 chromosome, complete genome
560570	CATCCGCATCGGCGTCCGCATCCGCAT	0.954863	3.67446	Listeria (Maury et al. 2016)	CATCCGCATCGGCGTCCGCATCCGCAT_103053	gi|2193921134|gb|CP092060.1|	100.0	27.0	0.0	0.0	1.0	27.0	1883745.0	1883771.0	0.000383	54.0	2193921134.0	CP092060	2939920.0	1639	Listeria monocytogenes strain GTA-L258 chromosome, complete genome
560571	CATCCGCATCGGCGTCCGCATCCGCAT	0.954863	3.67446	Listeria (Maury et al. 2016)	CATCCGCATCGGCGTCCGCATCCGCAT_103053	gi|2193921134|gb|CP092060.1|	100.0	25.0	0.0	0.0	3.0	27.0	1884179.0	1884203.0	0.006	50.1	2193921134.0	CP092060	2939920.0	1639	Listeria monocytogenes strain GTA-L258 chromosome, complete genome
560572	CATCCGCATCGGCGTCCGCATCCGCAT	0.954863	3.67446	Listeria (Maury et al. 2016)	CATCCGCATCGGCGTCCGCATCCGCAT_103053	gi|2193918334|gb|CP092057.1|	100.0	27.0	0.0	0.0	1.0	27.0	1841195.0	1841221.0	0.000383	54.0	2193918334.0	CP092057	2879234.0	1639	Listeria monocytogenes strain GTA-L409 chromosome, complete genome
560573	CATCCGCATCGGCGTCCGCATCCGCAT	0.954863	3.67446	Listeria (Maury et al. 2016)	CATCCGCATCGGCGTCCGCATCCGCAT_103053	gi|2156448604|gb|CP087280.1|	100.0	27.0	0.0	0.0	1.0	27.0	3365247.0	3365273.0	0.000383	54.0	2156448604.0	CP087280	4848627.0	83655	Leclercia adecarboxylata strain SH19PE29 chromosome, complete genome
560574	CATCCGCATCGGCGTCCGCATCCGCAT	0.954863	3.67446	Listeria (Maury et al. 2016)	CATCCGCATCGGCGTCCGCATCCGCAT_103053	gi|2090321626|gb|CP082333.1|	100.0	27.0	0.0	0.0	1.0	27.0	2816426.0	2816452.0	0.000383	54.0	2090321626.0	CP082333	3209749.0	41170	Exiguobacterium acetylicum strain EYLC1 chromosome, complete genome
560575	CATCCGCATCGGCGTCCGCATCCGCAT	0.954863	3.67446	Listeria (Maury et al. 2016)	CATCCGCATCGGCGTCCGCATCCGCAT_103053	gi|2090321626|gb|CP082333.1|	100.0	27.0	0.0	0.0	1.0	27.0	2816714.0	2816740.0	0.000383	54.0	2090321626.0	CP082333	3209749.0	41170	Exiguobacterium acetylicum strain EYLC1 chromosome, complete genome
560576	CATCCGCATCGGCGTCCGCATCCGCAT	0.954863	3.67446	Listeria (Maury et al. 2016)	CATCCGCATCGGCGTCCGCATCCGCAT_103053	gi|2090321626|gb|CP082333.1|	100.0	27.0	0.0	0.0	1.0	27.0	2817116.0	2817142.0	0.000383	54.0	2090321626.0	CP082333	3209749.0	41170	Exiguobacterium acetylicum strain EYLC1 chromosome, complete genome
560577	CATCCGCATCGGCGTCCGCATCCGCAT	0.954863	3.67446	Listeria (Maury et al. 2016)	CATCCGCATCGGCGTCCGCATCCGCAT_103053	gi|2055692080|gb|CP076644.1|	100.0	27.0	0.0	0.0	1.0	27.0	1834545.0	1834571.0	0.000383	54.0	2055692080.0	CP076644	2893649.0	1639	Listeria monocytogenes strain UKVDL4 chromosome, complete genome
560578	CATCCGCATCGGCGTCCGCATCCGCAT	0.954863	3.67446	Listeria (Maury et al. 2016)	CATCCGCATCGGCGTCCGCATCCGCAT_103053	gi|1948548025|gb|CP065980.1|	100.0	27.0	0.0	0.0	1.0	27.0	654709.0	654735.0	0.000383	54.0	1948548025.0	CP065980	2479522.0	46127	Staphylococcus felis strain FDAARGOS_1014 chromosome, complete genome
560579	CATCCGCATCGGCGTCCGCATCCGCAT	0.954863	3.67446	Listeria (Maury et al. 2016)	CATCCGCATCGGCGTCCGCATCCGCAT_103053	gi|1948548025|gb|CP065980.1|	100.0	27.0	0.0	0.0	1.0	27.0	654727.0	654753.0	0.000383	54.0	1948548025.0	CP065980	2479522.0	46127	Staphylococcus felis strain FDAARGOS_1014 chromosome, complete genome
560580	CATCCGCATCGGCGTCCGCATCCGCAT	0.954863	3.67446	Listeria (Maury et al. 2016)	CATCCGCATCGGCGTCCGCATCCGCAT_103053	gi|1897853816|gb|CP031128.1|	100.0	27.0	0.0	0.0	1.0	27.0	4148975.0	4149001.0	0.000383	54.0	1897853816.0	CP031128	4598557.0	79880	Shouchella clausii strain 088AE chromosome
560581	CATCCGCATCGGCGTCCGCATCCGCAT	0.954863	3.67446	Listeria (Maury et al. 2016)	CATCCGCATCGGCGTCCGCATCCGCAT_103053	gi|1897853816|gb|CP031128.1|	100.0	27.0	0.0	0.0	1.0	27.0	4149077.0	4149103.0	0.000383	54.0	1897853816.0	CP031128	4598557.0	79880	Shouchella clausii strain 088AE chromosome
560582	CATCCGCATCGGCGTCCGCATCCGCAT	0.954863	3.67446	Listeria (Maury et al. 2016)	CATCCGCATCGGCGTCCGCATCCGCAT_103053	gi|1897853816|gb|CP031128.1|	100.0	27.0	0.0	0.0	1.0	27.0	4149431.0	4149457.0	0.000383	54.0	1897853816.0	CP031128	4598557.0	79880	Shouchella clausii strain 088AE chromosome
560583	CATCCGCATCGGCGTCCGCATCCGCAT	0.954863	3.67446	Listeria (Maury et al. 2016)	CATCCGCATCGGCGTCCGCATCCGCAT_103053	gi|1897853816|gb|CP031128.1|	100.0	27.0	0.0	0.0	1.0	27.0	4149455.0	4149481.0	0.000383	54.0	1897853816.0	CP031128	4598557.0	79880	Shouchella clausii strain 088AE chromosome
560584	CATCCGCATCGGCGTCCGCATCCGCAT	0.954863	3.67446	Listeria (Maury et al. 2016)	CATCCGCATCGGCGTCCGCATCCGCAT_103053	gi|1774342850|gb|CP045751.1|	100.0	27.0	0.0	0.0	1.0	27.0	2821223.0	2821197.0	0.000383	54.0	1774342850.0	CP045751	2942451.0	1299895	Listeria monocytogenes CFSAN002349 chromosome, complete genome
560585	CATCCGCATCGGCGTCCGCATCCGCAT	0.954863	3.67446	Listeria (Maury et al. 2016)	CATCCGCATCGGCGTCCGCATCCGCAT_103053	gi|1774342850|gb|CP045751.1|	100.0	25.0	0.0	0.0	3.0	27.0	2820789.0	2820765.0	0.006	50.1	1774342850.0	CP045751	2942451.0	1299895	Listeria monocytogenes CFSAN002349 chromosome, complete genome
560586	CATCCGCATCGGCGTCCGCATCCGCAT	0.954863	3.67446	Listeria (Maury et al. 2016)	CATCCGCATCGGCGTCCGCATCCGCAT_103053	gi|1774340042|gb|CP045748.1|	100.0	27.0	0.0	0.0	1.0	27.0	2812660.0	2812634.0	0.000383	54.0	1774340042.0	CP045748	2939705.0	1639	Listeria monocytogenes strain CFSAN023464 chromosome, complete genome
560587	CATCCGCATCGGCGTCCGCATCCGCAT	0.954863	3.67446	Listeria (Maury et al. 2016)	CATCCGCATCGGCGTCCGCATCCGCAT_103053	gi|1774340042|gb|CP045748.1|	100.0	25.0	0.0	0.0	3.0	27.0	2812226.0	2812202.0	0.006	50.1	1774340042.0	CP045748	2939705.0	1639	Listeria monocytogenes strain CFSAN023464 chromosome, complete genome
560588	CATCCGCATCGGCGTCCGCATCCGCAT	0.954863	3.67446	Listeria (Maury et al. 2016)	CATCCGCATCGGCGTCCGCATCCGCAT_103053	gi|1774334414|gb|CP045746.1|	100.0	27.0	0.0	0.0	1.0	27.0	2812923.0	2812897.0	0.000383	54.0	1774334414.0	CP045746	2939733.0	1639	Listeria monocytogenes strain CFSAN023468 chromosome, complete genome
560589	CATCCGCATCGGCGTCCGCATCCGCAT	0.954863	3.67446	Listeria (Maury et al. 2016)	CATCCGCATCGGCGTCCGCATCCGCAT_103053	gi|1774334414|gb|CP045746.1|	100.0	25.0	0.0	0.0	3.0	27.0	2812489.0	2812465.0	0.006	50.1	1774334414.0	CP045746	2939733.0	1639	Listeria monocytogenes strain CFSAN023468 chromosome, complete genome
560590	CATCCGCATCGGCGTCCGCATCCGCAT	0.954863	3.67446	Listeria (Maury et al. 2016)	CATCCGCATCGGCGTCCGCATCCGCAT_103053	gi|1705047696|dbj|AP019807.1|	100.0	27.0	0.0	0.0	1.0	27.0	2839159.0	2839133.0	0.000383	54.0	1705047696.0	AP019807	4950731.0	2591606	Microbulbifer sp. GL-2 DNA, complete genome
560591	CATCCGCATCGGCGTCCGCATCCGCAT	0.954863	3.67446	Listeria (Maury et al. 2016)	CATCCGCATCGGCGTCCGCATCCGCAT_103053	gi|1705047696|dbj|AP019807.1|	100.0	27.0	0.0	0.0	1.0	27.0	2839237.0	2839211.0	0.000383	54.0	1705047696.0	AP019807	4950731.0	2591606	Microbulbifer sp. GL-2 DNA, complete genome
560592	CATCCGCATCGGCGTCCGCATCCGCAT	0.954863	3.67446	Listeria (Maury et al. 2016)	CATCCGCATCGGCGTCCGCATCCGCAT_103053	gi|1705047696|dbj|AP019807.1|	100.0	25.0	0.0	0.0	3.0	27.0	2839475.0	2839451.0	0.006	50.1	1705047696.0	AP019807	4950731.0	2591606	Microbulbifer sp. GL-2 DNA, complete genome
560593	CATCCGCATCGGCGTCCGCATCCGCAT	0.954863	3.67446	Listeria (Maury et al. 2016)	CATCCGCATCGGCGTCCGCATCCGCAT_103053	gi|2595076564|emb|OY750793.1|	100.0	27.0	0.0	0.0	1.0	27.0	7787262.0	7787236.0	0.000383	54.0	2595076564.0	OY750793	23866165.0	1458189	Cydia fagiglandana genome assembly, chromosome: 3
560594	CATCCGCATCGGCGTCCGCATCCGCAT	0.954863	3.67446	Listeria (Maury et al. 2016)	CATCCGCATCGGCGTCCGCATCCGCAT_103053	gi|2595076564|emb|OY750793.1|	100.0	27.0	0.0	0.0	1.0	27.0	7787280.0	7787254.0	0.000383	54.0	2595076564.0	OY750793	23866165.0	1458189	Cydia fagiglandana genome assembly, chromosome: 3
560595	CATCCGCATCGGCGTCCGCATCCGCAT	0.954863	3.67446	Listeria (Maury et al. 2016)	CATCCGCATCGGCGTCCGCATCCGCAT_103053	gi|2502622798|emb|OX589605.1|	100.0	27.0	0.0	0.0	1.0	27.0	11854473.0	11854447.0	0.000383	54.0	2502622798.0	OX589605	32496213.0	988024	Polia nebulosa genome assembly, chromosome: 18
560596	CATCCGCATCGGCGTCCGCATCCGCAT	0.954863	3.67446	Listeria (Maury et al. 2016)	CATCCGCATCGGCGTCCGCATCCGCAT_103053	gi|2313044892|gb|CP094725.1|	100.0	27.0	0.0	0.0	1.0	27.0	180310.0	180284.0	0.000383	54.0	2313044892.0	CP094725	2532921.0	46127	Staphylococcus felis strain IVB6254 chromosome, complete genome
560597	CATCCGCATCGGCGTCCGCATCCGCAT	0.954863	3.67446	Listeria (Maury et al. 2016)	CATCCGCATCGGCGTCCGCATCCGCAT_103053	gi|2293280816|gb|CP103399.1|	100.0	27.0	0.0	0.0	1.0	27.0	1264737.0	1264711.0	0.000383	54.0	2293280816.0	CP103399	2889324.0	1642	Listeria innocua strain F6215 chromosome, complete genome
560598	CATCCGCATCGGCGTCCGCATCCGCAT	0.954863	3.67446	Listeria (Maury et al. 2016)	CATCCGCATCGGCGTCCGCATCCGCAT_103053	gi|2293280816|gb|CP103399.1|	100.0	27.0	0.0	0.0	1.0	27.0	1264785.0	1264759.0	0.000383	54.0	2293280816.0	CP103399	2889324.0	1642	Listeria innocua strain F6215 chromosome, complete genome
560599	CATCCGCATCGGCGTCCGCATCCGCAT	0.954863	3.67446	Listeria (Maury et al. 2016)	CATCCGCATCGGCGTCCGCATCCGCAT_103053	gi|2227899669|gb|CP095730.1|	100.0	27.0	0.0	0.0	1.0	27.0	2739930.0	2739904.0	0.000383	54.0	2227899669.0	CP095730	2795487.0	1642	Listeria innocua strain H0996 chromosome, complete genome
560600	CATCCGCATCGGCGTCCGCATCCGCAT	0.954863	3.67446	Listeria (Maury et al. 2016)	CATCCGCATCGGCGTCCGCATCCGCAT_103053	gi|2227899669|gb|CP095730.1|	100.0	25.0	0.0	0.0	1.0	25.0	2739990.0	2739966.0	0.006	50.1	2227899669.0	CP095730	2795487.0	1642	Listeria innocua strain H0996 chromosome, complete genome
560601	CATCCGCATCGGCGTCCGCATCCGCAT	0.954863	3.67446	Listeria (Maury et al. 2016)	CATCCGCATCGGCGTCCGCATCCGCAT_103053	gi|2227899669|gb|CP095730.1|	100.0	25.0	0.0	0.0	1.0	25.0	2740068.0	2740044.0	0.006	50.1	2227899669.0	CP095730	2795487.0	1642	Listeria innocua strain H0996 chromosome, complete genome
560602	CATCCGCATCGGCGTCCGCATCCGCAT	0.954863	3.67446	Listeria (Maury et al. 2016)	CATCCGCATCGGCGTCCGCATCCGCAT_103053	gi|2221431467|gb|CP086066.1|	100.0	27.0	0.0	0.0	1.0	27.0	807280.0	807254.0	0.000383	54.0	2221431467.0	CP086066	3784641.0	37734	Enterococcus casseliflavus strain ECB140 chromosome, complete genome
560603	CATCCGCATCGGCGTCCGCATCCGCAT	0.954863	3.67446	Listeria (Maury et al. 2016)	CATCCGCATCGGCGTCCGCATCCGCAT_103053	gi|2190122017|gb|CP091783.1|	100.0	27.0	0.0	0.0	1.0	27.0	505330.0	505304.0	0.000383	54.0	2190122017.0	CP091783	2377002.0	419475	Brucella pseudogrignonensis strain ESL2 chromosome 1, complete sequence
560604	CATCCGCATCGGCGTCCGCATCCGCAT	0.954863	3.67446	Listeria (Maury et al. 2016)	CATCCGCATCGGCGTCCGCATCCGCAT_103053	gi|2190122017|gb|CP091783.1|	100.0	27.0	0.0	0.0	1.0	27.0	505480.0	505454.0	0.000383	54.0	2190122017.0	CP091783	2377002.0	419475	Brucella pseudogrignonensis strain ESL2 chromosome 1, complete sequence
560605	CATCCGCATCGGCGTCCGCATCCGCAT	0.954863	3.67446	Listeria (Maury et al. 2016)	CATCCGCATCGGCGTCCGCATCCGCAT_103053	gi|2174846437|emb|OV350343.1|	100.0	27.0	0.0	0.0	1.0	27.0	2539164.0	2539138.0	0.000383	54.0	2174846437.0	OV350343	4142565.0	999141	Halomonas sp. TD01 strain Halomonas Bluephagenesis genome assembly, chromosome: HaloTd01MainCirc
560606	CATCCGCATCGGCGTCCGCATCCGCAT	0.954863	3.67446	Listeria (Maury et al. 2016)	CATCCGCATCGGCGTCCGCATCCGCAT_103053	gi|2174846437|emb|OV350343.1|	100.0	25.0	0.0	0.0	3.0	27.0	2538994.0	2538970.0	0.006	50.1	2174846437.0	OV350343	4142565.0	999141	Halomonas sp. TD01 strain Halomonas Bluephagenesis genome assembly, chromosome: HaloTd01MainCirc
560607	CATCCGCATCGGCGTCCGCATCCGCAT	0.954863	3.67446	Listeria (Maury et al. 2016)	CATCCGCATCGGCGTCCGCATCCGCAT_103053	gi|2067063136|gb|CP078138.1|	100.0	27.0	0.0	0.0	1.0	27.0	376953.0	376927.0	0.000383	54.0	2067063136.0	CP078138	6342345.0	294	Pseudomonas fluorescens strain MYb115 chromosome
560608	CATCCGCATCGGCGTCCGCATCCGCAT	0.954863	3.67446	Listeria (Maury et al. 2016)	CATCCGCATCGGCGTCCGCATCCGCAT_103053	gi|2047721340|gb|CP076051.1|	100.0	27.0	0.0	0.0	1.0	27.0	2672441.0	2672415.0	0.000383	54.0	2047721340.0	CP076051	2875161.0	1639	Listeria monocytogenes strain 3BS90 chromosome, complete genome
560609	CATCCGCATCGGCGTCCGCATCCGCAT	0.954863	3.67446	Listeria (Maury et al. 2016)	CATCCGCATCGGCGTCCGCATCCGCAT_103053	gi|2047721340|gb|CP076051.1|	100.0	25.0	0.0	0.0	3.0	27.0	2672535.0	2672511.0	0.006	50.1	2047721340.0	CP076051	2875161.0	1639	Listeria monocytogenes strain 3BS90 chromosome, complete genome
560610	CATCCGCATCGGCGTCCGCATCCGCAT	0.954863	3.67446	Listeria (Maury et al. 2016)	CATCCGCATCGGCGTCCGCATCCGCAT_103053	gi|2046997115|gb|CP075877.1|	100.0	27.0	0.0	0.0	1.0	27.0	2988671.0	2988645.0	0.000383	54.0	2046997115.0	CP075877	3005957.0	1639	Listeria monocytogenes strain 2HF15 chromosome, complete genome
560611	CATCCGCATCGGCGTCCGCATCCGCAT	0.954863	3.67446	Listeria (Maury et al. 2016)	CATCCGCATCGGCGTCCGCATCCGCAT_103053	gi|2046997115|gb|CP075877.1|	100.0	27.0	0.0	0.0	1.0	27.0	2988707.0	2988681.0	0.000383	54.0	2046997115.0	CP075877	3005957.0	1639	Listeria monocytogenes strain 2HF15 chromosome, complete genome
560612	CATCCGCATCGGCGTCCGCATCCGCAT	0.954863	3.67446	Listeria (Maury et al. 2016)	CATCCGCATCGGCGTCCGCATCCGCAT_103053	gi|1682031604|gb|CP034772.1|	100.0	26.0	0.0	0.0	2.0	27.0	1889178.0	1889203.0	0.002	52.0	1682031604.0	CP034772	2872774.0	1640	Listeria seeligeri strain RR4 chromosome
560613	CATCCGCATCGGCGTCCGCATCCGCAT	0.954863	3.67446	Listeria (Maury et al. 2016)	CATCCGCATCGGCGTCCGCATCCGCAT_103053	gi|2571132353|gb|CP133221.1|	96.296	27.0	1.0	0.0	1.0	27.0	244452.0	244478.0	0.006	50.1	2571132353.0	CP133221	4517343.0	79880	Shouchella clausii strain 2102 chromosome
560614	TTACACATTCACAGGCTGGGATGATGC	0.907022	3.67314	Listeria (Maury et al. 2016)	TTACACATTCACAGGCTGGGATGATGC_169826
560615	CATCCGCATCAGCATCAGCGTCAGCAT	0.949666	3.67252	Listeria (Maury et al. 2016)	CATCCGCATCAGCATCAGCGTCAGCAT_725920	gi|1861257928|gb|CP055230.1|	100.0	27.0	0.0	0.0	1.0	27.0	1538737.0	1538763.0	0.000383	54.0	1861257928.0	CP055230	2835470.0	1354	Enterococcus hirae strain 13152 chromosome, complete genome
560616	CATCCGCATCAGCATCAGCGTCAGCAT	0.949666	3.67252	Listeria (Maury et al. 2016)	CATCCGCATCAGCATCAGCGTCAGCAT_725920	gi|1850182814|gb|CP054042.1|	100.0	27.0	0.0	0.0	1.0	27.0	2664320.0	2664346.0	0.000383	54.0	1850182814.0	CP054042	3017127.0	1639	Listeria monocytogenes strain PNUSAL000009 chromosome
560617	CATCCGCATCAGCATCAGCGTCAGCAT	0.949666	3.67252	Listeria (Maury et al. 2016)	CATCCGCATCAGCATCAGCGTCAGCAT_725920	gi|1808508581|gb|CP048401.1|	100.0	27.0	0.0	0.0	1.0	27.0	1876620.0	1876646.0	0.000383	54.0	1808508581.0	CP048401	2973626.0	1639	Listeria monocytogenes strain 4/52-1953 chromosome, complete genome
560618	CATCCGCATCAGCATCAGCGTCAGCAT	0.949666	3.67252	Listeria (Maury et al. 2016)	CATCCGCATCAGCATCAGCGTCAGCAT_725920	gi|1796436383|gb|CP023862.1|	100.0	27.0	0.0	0.0	1.0	27.0	1941596.0	1941622.0	0.000383	54.0	1796436383.0	CP023862	3030813.0	1639	Listeria monocytogenes strain ScottA chromosome, complete genome
560619	CATCCGCATCAGCATCAGCGTCAGCAT	0.949666	3.67252	Listeria (Maury et al. 2016)	CATCCGCATCAGCATCAGCGTCAGCAT_725920	gi|1780528072|gb|CP006046.4|	100.0	27.0	0.0	0.0	1.0	27.0	1943131.0	1943157.0	0.000383	54.0	1780528072.0	CP006046	3032269.0	930782	Listeria monocytogenes J1-220 chromosome, complete genome
560620	CATCCGCATCAGCATCAGCGTCAGCAT	0.949666	3.67252	Listeria (Maury et al. 2016)	CATCCGCATCAGCATCAGCGTCAGCAT_725920	gi|1776250311|gb|CP045969.1|	100.0	27.0	0.0	0.0	1.0	27.0	1894477.0	1894503.0	0.000383	54.0	1776250311.0	CP045969	2964538.0	1639	Listeria monocytogenes strain AUSMDU00007774 chromosome, complete genome
560621	CATCCGCATCAGCATCAGCGTCAGCAT	0.949666	3.67252	Listeria (Maury et al. 2016)	CATCCGCATCAGCATCAGCGTCAGCAT_725920	gi|1755720153|gb|CP030806.1|	100.0	27.0	0.0	0.0	1.0	27.0	1690362.0	1690388.0	0.000383	54.0	1755720153.0	CP030806	2900563.0	1639	Listeria monocytogenes strain 16 chromosome
560622	CATCCGCATCAGCATCAGCGTCAGCAT	0.949666	3.67252	Listeria (Maury et al. 2016)	CATCCGCATCAGCATCAGCGTCAGCAT_725920	gi|1755717070|gb|CP030805.1|	100.0	27.0	0.0	0.0	1.0	27.0	1852961.0	1852987.0	0.000383	54.0	1755717070.0	CP030805	3056334.0	1639	Listeria monocytogenes strain 17 chromosome
560623	CATCCGCATCAGCATCAGCGTCAGCAT	0.949666	3.67252	Listeria (Maury et al. 2016)	CATCCGCATCAGCATCAGCGTCAGCAT_725920	gi|1755709899|gb|CP030803.1|	100.0	27.0	0.0	0.0	1.0	27.0	1634357.0	1634383.0	0.000383	54.0	1755709899.0	CP030803	3000197.0	1639	Listeria monocytogenes strain 20 chromosome
560624	CATCCGCATCAGCATCAGCGTCAGCAT	0.949666	3.67252	Listeria (Maury et al. 2016)	CATCCGCATCAGCATCAGCGTCAGCAT_725920	gi|1755709899|gb|CP030803.1|	100.0	27.0	0.0	0.0	1.0	27.0	1634399.0	1634425.0	0.000383	54.0	1755709899.0	CP030803	3000197.0	1639	Listeria monocytogenes strain 20 chromosome
560625	CATCCGCATCAGCATCAGCGTCAGCAT	0.949666	3.67252	Listeria (Maury et al. 2016)	CATCCGCATCAGCATCAGCGTCAGCAT_725920	gi|1188271354|gb|CP007583.1|	100.0	27.0	0.0	0.0	1.0	27.0	1890241.0	1890267.0	0.000383	54.0	1188271354.0	CP007583	2994702.0	1639	Listeria monocytogenes strain XYSN, complete genome
560626	CATCCGCATCAGCATCAGCGTCAGCAT	0.949666	3.67252	Listeria (Maury et al. 2016)	CATCCGCATCAGCATCAGCGTCAGCAT_725920	gi|1548945524|gb|CP021174.1|	100.0	27.0	0.0	0.0	1.0	27.0	1896134.0	1896160.0	0.000383	54.0	1548945524.0	CP021174	2965849.0	1639	Listeria monocytogenes strain FORC_057 chromosome, complete genome
560627	CATCCGCATCAGCATCAGCGTCAGCAT	0.949666	3.67252	Listeria (Maury et al. 2016)	CATCCGCATCAGCATCAGCGTCAGCAT_725920	gi|1373648006|gb|CP025219.1|	100.0	27.0	0.0	0.0	1.0	27.0	1861527.0	1861553.0	0.000383	54.0	1373648006.0	CP025219	2950984.0	1639	Listeria monocytogenes strain ATCC 13932 chromosome, complete genome
560628	CATCCGCATCAGCATCAGCGTCAGCAT	0.949666	3.67252	Listeria (Maury et al. 2016)	CATCCGCATCAGCATCAGCGTCAGCAT_725920	gi|1373645025|gb|CP025220.1|	100.0	27.0	0.0	0.0	1.0	27.0	1943002.0	1943028.0	0.000383	54.0	1373645025.0	CP025220	3031937.0	1639	Listeria monocytogenes strain PIR00546 chromosome, complete genome
560629	CATCCGCATCAGCATCAGCGTCAGCAT	0.949666	3.67252	Listeria (Maury et al. 2016)	CATCCGCATCAGCATCAGCGTCAGCAT_725920	gi|1373642083|gb|CP025221.1|	100.0	27.0	0.0	0.0	1.0	27.0	1947789.0	1947815.0	0.000383	54.0	1373642083.0	CP025221	2987434.0	1639	Listeria monocytogenes strain PIR00543 chromosome, complete genome
560630	CATCCGCATCAGCATCAGCGTCAGCAT	0.949666	3.67252	Listeria (Maury et al. 2016)	CATCCGCATCAGCATCAGCGTCAGCAT_725920	gi|1373619230|gb|CP025565.1|	100.0	27.0	0.0	0.0	1.0	27.0	1864635.0	1864661.0	0.000383	54.0	1373619230.0	CP025565	2996364.0	1639	Listeria monocytogenes strain PIR00544 chromosome, complete genome
560631	CATCCGCATCAGCATCAGCGTCAGCAT	0.949666	3.67252	Listeria (Maury et al. 2016)	CATCCGCATCAGCATCAGCGTCAGCAT_725920	gi|1352831653|gb|CP027029.1|	100.0	27.0	0.0	0.0	1.0	27.0	1682752.0	1682778.0	0.000383	54.0	1352831653.0	CP027029	3101239.0	1639	Listeria monocytogenes strain Lm16 chromosome
560632	CATCCGCATCAGCATCAGCGTCAGCAT	0.949666	3.67252	Listeria (Maury et al. 2016)	CATCCGCATCAGCATCAGCGTCAGCAT_725920	gi|1347820236|emb|LT985475.1|	100.0	27.0	0.0	0.0	1.0	27.0	1857417.0	1857443.0	0.000383	54.0	1347820236.0	LT985475	2913696.0	1639	Listeria monocytogenes isolate JF5861 complete genome genome assembly, chromosome: 1
560633	CATCCGCATCAGCATCAGCGTCAGCAT	0.949666	3.67252	Listeria (Maury et al. 2016)	CATCCGCATCAGCATCAGCGTCAGCAT_725920	gi|1231680771|emb|LT906444.1|	100.0	27.0	0.0	0.0	1.0	27.0	1844348.0	1844374.0	0.000383	54.0	1231680771.0	LT906444	2814137.0	1643	Listeria welshimeri strain NCTC11857 genome assembly, chromosome: 1
560634	CATCCGCATCAGCATCAGCGTCAGCAT	0.949666	3.67252	Listeria (Maury et al. 2016)	CATCCGCATCAGCATCAGCGTCAGCAT_725920	gi|1214244139|gb|CP022236.1|	100.0	27.0	0.0	0.0	1.0	27.0	2547558.0	2547584.0	0.000383	54.0	1214244139.0	CP022236	3032448.0	2051906	Exiguobacterium oxidotolerans strain N4-1P genome
560635	CATCCGCATCAGCATCAGCGTCAGCAT	0.949666	3.67252	Listeria (Maury et al. 2016)	CATCCGCATCAGCATCAGCGTCAGCAT_725920	gi|1213925382|gb|CP007200.1|	100.0	27.0	0.0	0.0	1.0	27.0	1829724.0	1829750.0	0.000383	54.0	1213925382.0	CP007200	2870277.0	1196170	Listeria monocytogenes serotype 1/2a str. 10-0934, complete genome
560636	CATCCGCATCAGCATCAGCGTCAGCAT	0.949666	3.67252	Listeria (Maury et al. 2016)	CATCCGCATCAGCATCAGCGTCAGCAT_725920	gi|1213922586|gb|CP007199.1|	100.0	27.0	0.0	0.0	1.0	27.0	1829724.0	1829750.0	0.000383	54.0	1213922586.0	CP007199	2870277.0	1196169	Listeria monocytogenes serotype 1/2a str. 10-0933, complete genome
560637	CATCCGCATCAGCATCAGCGTCAGCAT	0.949666	3.67252	Listeria (Maury et al. 2016)	CATCCGCATCAGCATCAGCGTCAGCAT_725920	gi|1184817897|gb|CP020827.1|	100.0	27.0	0.0	0.0	1.0	27.0	1896541.0	1896567.0	0.000383	54.0	1184817897.0	CP020827	2966603.0	1639	Listeria monocytogenes strain CFSAN028538, complete genome
560638	CATCCGCATCAGCATCAGCGTCAGCAT	0.949666	3.67252	Listeria (Maury et al. 2016)	CATCCGCATCAGCATCAGCGTCAGCAT_725920	gi|1182963193|gb|CP020774.1|	100.0	27.0	0.0	0.0	1.0	27.0	1851741.0	1851767.0	0.000383	54.0	1182963193.0	CP020774	2892474.0	1639	Listeria monocytogenes strain H34, complete genome
560639	CATCCGCATCAGCATCAGCGTCAGCAT	0.949666	3.67252	Listeria (Maury et al. 2016)	CATCCGCATCAGCATCAGCGTCAGCAT_725920	gi|2221291394|gb|CP064373.1|	100.0	27.0	0.0	0.0	1.0	27.0	1491047.0	1491073.0	0.000383	54.0	2221291394.0	CP064373	2950983.0	1639	Listeria monocytogenes strain PartR-Lmonocytogenes-RM8376 chromosome, complete genome
560640	CATCCGCATCAGCATCAGCGTCAGCAT	0.949666	3.67252	Listeria (Maury et al. 2016)	CATCCGCATCAGCATCAGCGTCAGCAT_725920	gi|2193902869|gb|CP092061.1|	100.0	27.0	0.0	0.0	1.0	27.0	1863262.0	1863288.0	0.000383	54.0	2193902869.0	CP092061	2910079.0	1639	Listeria monocytogenes strain GTA-L201 chromosome, complete genome
560641	CATCCGCATCAGCATCAGCGTCAGCAT	0.949666	3.67252	Listeria (Maury et al. 2016)	CATCCGCATCAGCATCAGCGTCAGCAT_725920	gi|2193902869|gb|CP092061.1|	100.0	27.0	0.0	0.0	1.0	27.0	1863904.0	1863930.0	0.000383	54.0	2193902869.0	CP092061	2910079.0	1639	Listeria monocytogenes strain GTA-L201 chromosome, complete genome
560642	CATCCGCATCAGCATCAGCGTCAGCAT	0.949666	3.67252	Listeria (Maury et al. 2016)	CATCCGCATCAGCATCAGCGTCAGCAT_725920	gi|2193902869|gb|CP092061.1|	100.0	25.0	0.0	0.0	3.0	27.0	1863942.0	1863966.0	0.006	50.1	2193902869.0	CP092061	2910079.0	1639	Listeria monocytogenes strain GTA-L201 chromosome, complete genome
560643	CATCCGCATCAGCATCAGCGTCAGCAT	0.949666	3.67252	Listeria (Maury et al. 2016)	CATCCGCATCAGCATCAGCGTCAGCAT_725920	gi|2192017529|gb|CP081878.1|	100.0	27.0	0.0	0.0	1.0	27.0	2794976.0	2795002.0	0.000383	54.0	2192017529.0	CP081878	3176680.0	41170	Exiguobacterium acetylicum strain UTDF19-27C chromosome, complete genome
560644	CATCCGCATCAGCATCAGCGTCAGCAT	0.949666	3.67252	Listeria (Maury et al. 2016)	CATCCGCATCAGCATCAGCGTCAGCAT_725920	gi|2174746736|gb|CP090054.1|	100.0	27.0	0.0	0.0	1.0	27.0	619715.0	619741.0	0.000383	54.0	2174746736.0	CP090054	3020862.0	1639	Listeria monocytogenes strain FSL-N1-334 chromosome, complete genome
560645	CATCCGCATCAGCATCAGCGTCAGCAT	0.949666	3.67252	Listeria (Maury et al. 2016)	CATCCGCATCAGCATCAGCGTCAGCAT_725920	gi|2174746736|gb|CP090054.1|	100.0	27.0	0.0	0.0	1.0	27.0	619907.0	619933.0	0.000383	54.0	2174746736.0	CP090054	3020862.0	1639	Listeria monocytogenes strain FSL-N1-334 chromosome, complete genome
560646	CATCCGCATCAGCATCAGCGTCAGCAT	0.949666	3.67252	Listeria (Maury et al. 2016)	CATCCGCATCAGCATCAGCGTCAGCAT_725920	gi|2174746736|gb|CP090054.1|	100.0	27.0	0.0	0.0	1.0	27.0	620015.0	620041.0	0.000383	54.0	2174746736.0	CP090054	3020862.0	1639	Listeria monocytogenes strain FSL-N1-334 chromosome, complete genome
560647	CATCCGCATCAGCATCAGCGTCAGCAT	0.949666	3.67252	Listeria (Maury et al. 2016)	CATCCGCATCAGCATCAGCGTCAGCAT_725920	gi|2174746736|gb|CP090054.1|	100.0	27.0	0.0	0.0	1.0	27.0	620087.0	620113.0	0.000383	54.0	2174746736.0	CP090054	3020862.0	1639	Listeria monocytogenes strain FSL-N1-334 chromosome, complete genome
560648	CATCCGCATCAGCATCAGCGTCAGCAT	0.949666	3.67252	Listeria (Maury et al. 2016)	CATCCGCATCAGCATCAGCGTCAGCAT_725920	gi|2174746736|gb|CP090054.1|	100.0	27.0	0.0	0.0	1.0	27.0	620207.0	620233.0	0.000383	54.0	2174746736.0	CP090054	3020862.0	1639	Listeria monocytogenes strain FSL-N1-334 chromosome, complete genome
560649	CATCCGCATCAGCATCAGCGTCAGCAT	0.949666	3.67252	Listeria (Maury et al. 2016)	CATCCGCATCAGCATCAGCGTCAGCAT_725920	gi|2174746736|gb|CP090054.1|	100.0	25.0	0.0	0.0	3.0	27.0	620389.0	620413.0	0.006	50.1	2174746736.0	CP090054	3020862.0	1639	Listeria monocytogenes strain FSL-N1-334 chromosome, complete genome
560650	CATCCGCATCAGCATCAGCGTCAGCAT	0.949666	3.67252	Listeria (Maury et al. 2016)	CATCCGCATCAGCATCAGCGTCAGCAT_725920	gi|2159872490|emb|OV121091.1|	100.0	27.0	0.0	0.0	1.0	27.0	849181.0	849207.0	0.000383	54.0	2159872490.0	OV121091	49436478.0	1620919	Phorcus lineatus genome assembly, chromosome: 11
560651	CATCCGCATCAGCATCAGCGTCAGCAT	0.949666	3.67252	Listeria (Maury et al. 2016)	CATCCGCATCAGCATCAGCGTCAGCAT_725920	gi|2055692080|gb|CP076644.1|	100.0	27.0	0.0	0.0	1.0	27.0	1834017.0	1834043.0	0.000383	54.0	2055692080.0	CP076644	2893649.0	1639	Listeria monocytogenes strain UKVDL4 chromosome, complete genome
560652	CATCCGCATCAGCATCAGCGTCAGCAT	0.949666	3.67252	Listeria (Maury et al. 2016)	CATCCGCATCAGCATCAGCGTCAGCAT_725920	gi|2050163521|gb|CP076375.1|	100.0	27.0	0.0	0.0	1.0	27.0	1945482.0	1945508.0	0.000383	54.0	2050163521.0	CP076375	3027995.0	1639	Listeria monocytogenes strain Colony47 chromosome
560653	CATCCGCATCAGCATCAGCGTCAGCAT	0.949666	3.67252	Listeria (Maury et al. 2016)	CATCCGCATCAGCATCAGCGTCAGCAT_725920	gi|2050163521|gb|CP076375.1|	100.0	27.0	0.0	0.0	1.0	27.0	1945668.0	1945694.0	0.000383	54.0	2050163521.0	CP076375	3027995.0	1639	Listeria monocytogenes strain Colony47 chromosome
560654	CATCCGCATCAGCATCAGCGTCAGCAT	0.949666	3.67252	Listeria (Maury et al. 2016)	CATCCGCATCAGCATCAGCGTCAGCAT_725920	gi|2050163521|gb|CP076375.1|	100.0	27.0	0.0	0.0	1.0	27.0	1946028.0	1946054.0	0.000383	54.0	2050163521.0	CP076375	3027995.0	1639	Listeria monocytogenes strain Colony47 chromosome
560655	CATCCGCATCAGCATCAGCGTCAGCAT	0.949666	3.67252	Listeria (Maury et al. 2016)	CATCCGCATCAGCATCAGCGTCAGCAT_725920	gi|2027970313|gb|CP071179.1|	100.0	27.0	0.0	0.0	1.0	27.0	1847810.0	1847836.0	0.000383	54.0	2027970313.0	CP071179	2927254.0	1642	Listeria innocua strain LI47 chromosome, complete genome
560656	CATCCGCATCAGCATCAGCGTCAGCAT	0.949666	3.67252	Listeria (Maury et al. 2016)	CATCCGCATCAGCATCAGCGTCAGCAT_725920	gi|1972885611|gb|CP018148.2|	100.0	27.0	0.0	0.0	1.0	27.0	1861865.0	1861891.0	0.000383	54.0	1972885611.0	CP018148	2950780.0	1639	Listeria monocytogenes strain VIMVR081, complete genome.
560657	CATCCGCATCAGCATCAGCGTCAGCAT	0.949666	3.67252	Listeria (Maury et al. 2016)	CATCCGCATCAGCATCAGCGTCAGCAT_725920	gi|1972884920|gb|CP018149.2|	100.0	27.0	0.0	0.0	1.0	27.0	1899170.0	1899196.0	0.000383	54.0	1972884920.0	CP018149	2989866.0	1639	Listeria monocytogenes strain VIMHA007 chromosome
560658	CATCCGCATCAGCATCAGCGTCAGCAT	0.949666	3.67252	Listeria (Maury et al. 2016)	CATCCGCATCAGCATCAGCGTCAGCAT_725920	gi|1971562510|gb|CP046478.1|	100.0	27.0	0.0	0.0	1.0	27.0	1887300.0	1887326.0	0.000383	54.0	1971562510.0	CP046478	3011126.0	1639	Listeria monocytogenes strain LM928 chromosome, complete genome
560659	CATCCGCATCAGCATCAGCGTCAGCAT	0.949666	3.67252	Listeria (Maury et al. 2016)	CATCCGCATCAGCATCAGCGTCAGCAT_725920	gi|1936930457|gb|CP065028.1|	100.0	27.0	0.0	0.0	1.0	27.0	1844203.0	1844229.0	0.000383	54.0	1936930457.0	CP065028	2885142.0	1639	Listeria monocytogenes strain UKVDL9 chromosome, complete genome
560660	CATCCGCATCAGCATCAGCGTCAGCAT	0.949666	3.67252	Listeria (Maury et al. 2016)	CATCCGCATCAGCATCAGCGTCAGCAT_725920	gi|1919544820|gb|CP063382.1|	100.0	27.0	0.0	0.0	1.0	27.0	1942226.0	1942252.0	0.000383	54.0	1919544820.0	CP063382	2995602.0	1639	Listeria monocytogenes strain 15-01121 chromosome, complete genome
560661	CATCCGCATCAGCATCAGCGTCAGCAT	0.949666	3.67252	Listeria (Maury et al. 2016)	CATCCGCATCAGCATCAGCGTCAGCAT_725920	gi|1913329800|gb|CP062129.1|	100.0	27.0	0.0	0.0	1.0	27.0	1190792.0	1190818.0	0.000383	54.0	1913329800.0	CP062129	2957228.0	393118	Listeria monocytogenes FSL J1-175 chromosome, complete genome
560662	CATCCGCATCAGCATCAGCGTCAGCAT	0.949666	3.67252	Listeria (Maury et al. 2016)	CATCCGCATCAGCATCAGCGTCAGCAT_725920	gi|1836307518|gb|CP052859.1|	100.0	27.0	0.0	0.0	1.0	27.0	25154.0	25128.0	0.000383	54.0	1836307518.0	CP052859	6471780.0	2730848	Pseudomonas sp. ADAK18 chromosome, complete genome
560663	CATCCGCATCAGCATCAGCGTCAGCAT	0.949666	3.67252	Listeria (Maury et al. 2016)	CATCCGCATCAGCATCAGCGTCAGCAT_725920	gi|1712321306|gb|CP042163.1|	100.0	27.0	0.0	0.0	1.0	27.0	751974.0	751948.0	0.000383	54.0	1712321306.0	CP042163	4250708.0	2598861	Shouchella miscanthi strain AK13 chromosome
560664	CATCCGCATCAGCATCAGCGTCAGCAT	0.949666	3.67252	Listeria (Maury et al. 2016)	CATCCGCATCAGCATCAGCGTCAGCAT_725920	gi|1712321306|gb|CP042163.1|	100.0	27.0	0.0	0.0	1.0	27.0	752058.0	752032.0	0.000383	54.0	1712321306.0	CP042163	4250708.0	2598861	Shouchella miscanthi strain AK13 chromosome
560665	CATCCGCATCAGCATCAGCGTCAGCAT	0.949666	3.67252	Listeria (Maury et al. 2016)	CATCCGCATCAGCATCAGCGTCAGCAT_725920	gi|1712321306|gb|CP042163.1|	100.0	27.0	0.0	0.0	1.0	27.0	753516.0	753490.0	0.000383	54.0	1712321306.0	CP042163	4250708.0	2598861	Shouchella miscanthi strain AK13 chromosome
560666	CATCCGCATCAGCATCAGCGTCAGCAT	0.949666	3.67252	Listeria (Maury et al. 2016)	CATCCGCATCAGCATCAGCGTCAGCAT_725920	gi|1686947191|gb|CP040988.1|	100.0	27.0	0.0	0.0	1.0	27.0	426353.0	426327.0	0.000383	54.0	1686947191.0	CP040988	2950983.0	1639	Listeria monocytogenes strain FDAARGOS_778 chromosome, complete genome
560667	CATCCGCATCAGCATCAGCGTCAGCAT	0.949666	3.67252	Listeria (Maury et al. 2016)	CATCCGCATCAGCATCAGCGTCAGCAT_725920	gi|1519024029|gb|CP033737.1|	100.0	27.0	0.0	0.0	1.0	27.0	1075052.0	1075026.0	0.000383	54.0	1519024029.0	CP033737	2852069.0	1639	Listeria monocytogenes strain FDAARGOS_555 chromosome, complete genome
560668	CATCCGCATCAGCATCAGCGTCAGCAT	0.949666	3.67252	Listeria (Maury et al. 2016)	CATCCGCATCAGCATCAGCGTCAGCAT_725920	gi|1519024029|gb|CP033737.1|	100.0	27.0	0.0	0.0	1.0	27.0	1075628.0	1075602.0	0.000383	54.0	1519024029.0	CP033737	2852069.0	1639	Listeria monocytogenes strain FDAARGOS_555 chromosome, complete genome
560669	CATCCGCATCAGCATCAGCGTCAGCAT	0.949666	3.67252	Listeria (Maury et al. 2016)	CATCCGCATCAGCATCAGCGTCAGCAT_725920	gi|1519024029|gb|CP033737.1|	100.0	27.0	0.0	0.0	1.0	27.0	1076186.0	1076160.0	0.000383	54.0	1519024029.0	CP033737	2852069.0	1639	Listeria monocytogenes strain FDAARGOS_555 chromosome, complete genome
560670	CATCCGCATCAGCATCAGCGTCAGCAT	0.949666	3.67252	Listeria (Maury et al. 2016)	CATCCGCATCAGCATCAGCGTCAGCAT_725920	gi|1519024029|gb|CP033737.1|	100.0	27.0	0.0	0.0	1.0	27.0	1076258.0	1076232.0	0.000383	54.0	1519024029.0	CP033737	2852069.0	1639	Listeria monocytogenes strain FDAARGOS_555 chromosome, complete genome
560671	CATCCGCATCAGCATCAGCGTCAGCAT	0.949666	3.67252	Listeria (Maury et al. 2016)	CATCCGCATCAGCATCAGCGTCAGCAT_725920	gi|1519024029|gb|CP033737.1|	100.0	25.0	0.0	0.0	3.0	27.0	1075428.0	1075404.0	0.006	50.1	1519024029.0	CP033737	2852069.0	1639	Listeria monocytogenes strain FDAARGOS_555 chromosome, complete genome
560672	CATCCGCATCAGCATCAGCGTCAGCAT	0.949666	3.67252	Listeria (Maury et al. 2016)	CATCCGCATCAGCATCAGCGTCAGCAT_725920	gi|1519024029|gb|CP033737.1|	100.0	25.0	0.0	0.0	3.0	27.0	1075950.0	1075926.0	0.006	50.1	1519024029.0	CP033737	2852069.0	1639	Listeria monocytogenes strain FDAARGOS_555 chromosome, complete genome
560673	CATCCGCATCAGCATCAGCGTCAGCAT	0.949666	3.67252	Listeria (Maury et al. 2016)	CATCCGCATCAGCATCAGCGTCAGCAT_725920	gi|1519024029|gb|CP033737.1|	100.0	25.0	0.0	0.0	1.0	25.0	1076018.0	1075994.0	0.006	50.1	1519024029.0	CP033737	2852069.0	1639	Listeria monocytogenes strain FDAARGOS_555 chromosome, complete genome
560674	CATCCGCATCAGCATCAGCGTCAGCAT	0.949666	3.67252	Listeria (Maury et al. 2016)	CATCCGCATCAGCATCAGCGTCAGCAT_725920	gi|1447610455|gb|CP031476.1|	100.0	27.0	0.0	0.0	1.0	27.0	1924071.0	1924045.0	0.000383	54.0	1447610455.0	CP031476	2950983.0	1639	Listeria monocytogenes strain M13455 chromosome, complete genome
560675	CATCCGCATCAGCATCAGCGTCAGCAT	0.949666	3.67252	Listeria (Maury et al. 2016)	CATCCGCATCAGCATCAGCGTCAGCAT_725920	gi|1373303043|gb|CP028333.1|	100.0	27.0	0.0	0.0	1.0	27.0	1482454.0	1482428.0	0.000383	54.0	1373303043.0	CP028333	2994410.0	1639	Listeria monocytogenes strain CFSAN054108 chromosome, complete genome
560676	CATCCGCATCAGCATCAGCGTCAGCAT	0.949666	3.67252	Listeria (Maury et al. 2016)	CATCCGCATCAGCATCAGCGTCAGCAT_725920	gi|1215218841|gb|CP022340.1|	100.0	27.0	0.0	0.0	1.0	27.0	929856.0	929830.0	0.000383	54.0	1215218841.0	CP022340	3014434.0	53346	Enterococcus mundtii strain EMB156, complete genome
560677	CATCCGCATCAGCATCAGCGTCAGCAT	0.949666	3.67252	Listeria (Maury et al. 2016)	CATCCGCATCAGCATCAGCGTCAGCAT_725920	gi|1215218841|gb|CP022340.1|	100.0	27.0	0.0	0.0	1.0	27.0	930192.0	930166.0	0.000383	54.0	1215218841.0	CP022340	3014434.0	53346	Enterococcus mundtii strain EMB156, complete genome
560678	CATCCGCATCAGCATCAGCGTCAGCAT	0.949666	3.67252	Listeria (Maury et al. 2016)	CATCCGCATCAGCATCAGCGTCAGCAT_725920	gi|2446072395|gb|CP117834.1|	100.0	27.0	0.0	0.0	1.0	27.0	2239738.0	2239712.0	0.000383	54.0	2446072395.0	CP117834	4064600.0	766894	Shouchella hunanensis strain DSM 23008 chromosome, complete genome
560679	CATCCGCATCAGCATCAGCGTCAGCAT	0.949666	3.67252	Listeria (Maury et al. 2016)	CATCCGCATCAGCATCAGCGTCAGCAT_725920	gi|2446072395|gb|CP117834.1|	100.0	27.0	0.0	0.0	1.0	27.0	2240278.0	2240252.0	0.000383	54.0	2446072395.0	CP117834	4064600.0	766894	Shouchella hunanensis strain DSM 23008 chromosome, complete genome
560680	CATCCGCATCAGCATCAGCGTCAGCAT	0.949666	3.67252	Listeria (Maury et al. 2016)	CATCCGCATCAGCATCAGCGTCAGCAT_725920	gi|2055689274|gb|CP076626.1|	100.0	27.0	0.0	0.0	1.0	27.0	1059262.0	1059236.0	0.000383	54.0	2055689274.0	CP076626	2912948.0	1639	Listeria monocytogenes strain LM42 chromosome, complete genome
560681	CATCCGCATCAGCATCAGCGTCAGCAT	0.949666	3.67252	Listeria (Maury et al. 2016)	CATCCGCATCAGCATCAGCGTCAGCAT_725920	gi|2047721340|gb|CP076051.1|	100.0	27.0	0.0	0.0	1.0	27.0	2673371.0	2673345.0	0.000383	54.0	2047721340.0	CP076051	2875161.0	1639	Listeria monocytogenes strain 3BS90 chromosome, complete genome
560682	CATCCGCATCAGCATCAGCGTCAGCAT	0.949666	3.67252	Listeria (Maury et al. 2016)	CATCCGCATCAGCATCAGCGTCAGCAT_725920	gi|2047721340|gb|CP076051.1|	100.0	25.0	0.0	0.0	3.0	27.0	2673237.0	2673213.0	0.006	50.1	2047721340.0	CP076051	2875161.0	1639	Listeria monocytogenes strain 3BS90 chromosome, complete genome
560683	CATCCGCATCAGCATCAGCGTCAGCAT	0.949666	3.67252	Listeria (Maury et al. 2016)	CATCCGCATCAGCATCAGCGTCAGCAT_725920	gi|2046997115|gb|CP075877.1|	100.0	27.0	0.0	0.0	1.0	27.0	2988965.0	2988939.0	0.000383	54.0	2046997115.0	CP075877	3005957.0	1639	Listeria monocytogenes strain 2HF15 chromosome, complete genome
560684	CATCCGCATCAGCATCAGCGTCAGCAT	0.949666	3.67252	Listeria (Maury et al. 2016)	CATCCGCATCAGCATCAGCGTCAGCAT_725920	gi|1994419580|gb|CP069380.1|	100.0	27.0	0.0	0.0	1.0	27.0	1797988.0	1797962.0	0.000383	54.0	1994419580.0	CP069380	2860258.0	1639	Listeria monocytogenes strain 2010L-2198 chromosome
560685	CATCCGCATCAGCATCAGCGTCAGCAT	0.949666	3.67252	Listeria (Maury et al. 2016)	CATCCGCATCAGCATCAGCGTCAGCAT_725920	gi|1994419580|gb|CP069380.1|	100.0	25.0	0.0	0.0	1.0	25.0	1798108.0	1798084.0	0.006	50.1	1994419580.0	CP069380	2860258.0	1639	Listeria monocytogenes strain 2010L-2198 chromosome
560686	CATCCGCATCAGCATCAGCGTCAGCAT	0.949666	3.67252	Listeria (Maury et al. 2016)	CATCCGCATCAGCATCAGCGTCAGCAT_725920	gi|1936601829|emb|LR905213.1|	100.0	27.0	0.0	0.0	1.0	27.0	10515.0	10489.0	0.000383	54.0	1936601829.0	LR905213	13655.0	69355	Darwinula stevensoni
560687	GATGCGGATGCCGACGCTGATGCCGAC	0.951816	3.67247	Listeria (Maury et al. 2016)	GATGCGGATGCCGACGCTGATGCCGAC_229889	gi|2612941108|gb|CP115606.1|	100.0	27.0	0.0	0.0	1.0	27.0	1870118.0	1870092.0	0.000383	54.0	2612941108.0	CP115606	2947245.0	1639	Listeria monocytogenes strain MF2133 chromosome, complete genome
560688	GATGCGGATGCCGACGCTGATGCCGAC	0.951816	3.67247	Listeria (Maury et al. 2016)	GATGCGGATGCCGACGCTGATGCCGAC_229889	gi|2548769132|gb|CP129430.1|	100.0	27.0	0.0	0.0	1.0	27.0	1878202.0	1878176.0	0.000383	54.0	2548769132.0	CP129430	2917197.0	1639	Listeria monocytogenes strain GIMC2123:LmcUH37 chromosome, complete genome
560689	GATGCGGATGCCGACGCTGATGCCGAC	0.951816	3.67247	Listeria (Maury et al. 2016)	GATGCGGATGCCGACGCTGATGCCGAC_229889	gi|2548766234|gb|CP129429.1|	100.0	27.0	0.0	0.0	1.0	27.0	1880903.0	1880877.0	0.000383	54.0	2548766234.0	CP129429	2958482.0	1639	Listeria monocytogenes strain GIMC2113:LmcIH1-9 chromosome, complete genome
560690	GATGCGGATGCCGACGCTGATGCCGAC	0.951816	3.67247	Listeria (Maury et al. 2016)	GATGCGGATGCCGACGCTGATGCCGAC_229889	gi|2548766234|gb|CP129429.1|	100.0	27.0	0.0	0.0	1.0	27.0	1881209.0	1881183.0	0.000383	54.0	2548766234.0	CP129429	2958482.0	1639	Listeria monocytogenes strain GIMC2113:LmcIH1-9 chromosome, complete genome
560691	GATGCGGATGCCGACGCTGATGCCGAC	0.951816	3.67247	Listeria (Maury et al. 2016)	GATGCGGATGCCGACGCTGATGCCGAC_229889	gi|2548763333|gb|CP129428.1|	100.0	27.0	0.0	0.0	1.0	27.0	1872086.0	1872060.0	0.000383	54.0	2548763333.0	CP129428	2948202.0	1639	Listeria monocytogenes strain GIMC2071:Lmc9864 chromosome, complete genome
560692	GATGCGGATGCCGACGCTGATGCCGAC	0.951816	3.67247	Listeria (Maury et al. 2016)	GATGCGGATGCCGACGCTGATGCCGAC_229889	gi|2548760438|gb|CP129427.1|	100.0	27.0	0.0	0.0	1.0	27.0	1881197.0	1881171.0	0.000383	54.0	2548760438.0	CP129427	2959086.0	1639	Listeria monocytogenes strain GIMC2112:LmcIH1-8 chromosome, complete genome
560693	GATGCGGATGCCGACGCTGATGCCGAC	0.951816	3.67247	Listeria (Maury et al. 2016)	GATGCGGATGCCGACGCTGATGCCGAC_229889	gi|2548760438|gb|CP129427.1|	100.0	27.0	0.0	0.0	1.0	27.0	1881503.0	1881477.0	0.000383	54.0	2548760438.0	CP129427	2959086.0	1639	Listeria monocytogenes strain GIMC2112:LmcIH1-8 chromosome, complete genome
560694	GATGCGGATGCCGACGCTGATGCCGAC	0.951816	3.67247	Listeria (Maury et al. 2016)	GATGCGGATGCCGACGCTGATGCCGAC_229889	gi|2548757551|gb|CP129426.1|	100.0	27.0	0.0	0.0	1.0	27.0	1912808.0	1912782.0	0.000383	54.0	2548757551.0	CP129426	2952672.0	1639	Listeria monocytogenes strain GIMC2054:Lmc6888 chromosome, complete genome
560695	GATGCGGATGCCGACGCTGATGCCGAC	0.951816	3.67247	Listeria (Maury et al. 2016)	GATGCGGATGCCGACGCTGATGCCGAC_229889	gi|2543515964|gb|CP129425.1|	100.0	27.0	0.0	0.0	1.0	27.0	1912968.0	1912942.0	0.000383	54.0	2543515964.0	CP129425	2952299.0	1639	Listeria monocytogenes strain GIMC2134:LmcEH-7 chromosome, complete genome
560696	GATGCGGATGCCGACGCTGATGCCGAC	0.951816	3.67247	Listeria (Maury et al. 2016)	GATGCGGATGCCGACGCTGATGCCGAC_229889	gi|2529191455|gb|CP127377.1|	100.0	27.0	0.0	0.0	1.0	27.0	1911389.0	1911363.0	0.000383	54.0	2529191455.0	CP127377	2991432.0	1639	Listeria monocytogenes strain GIMC2107:Lmc11363 chromosome, complete genome
560697	GATGCGGATGCCGACGCTGATGCCGAC	0.951816	3.67247	Listeria (Maury et al. 2016)	GATGCGGATGCCGACGCTGATGCCGAC_229889	gi|2529188556|gb|CP127241.1|	100.0	27.0	0.0	0.0	1.0	27.0	1878182.0	1878156.0	0.000383	54.0	2529188556.0	CP127241	2954997.0	1639	Listeria monocytogenes strain GIMC2082:LmcIH1-5 chromosome, complete genome
560698	GATGCGGATGCCGACGCTGATGCCGAC	0.951816	3.67247	Listeria (Maury et al. 2016)	GATGCGGATGCCGACGCTGATGCCGAC_229889	gi|2529185717|gb|CP127240.1|	100.0	27.0	0.0	0.0	1.0	27.0	1834578.0	1834552.0	0.000383	54.0	2529185717.0	CP127240	2914322.0	1639	Listeria monocytogenes strain GIMC2063:LmcUH21 chromosome, complete genome
560699	GATGCGGATGCCGACGCTGATGCCGAC	0.951816	3.67247	Listeria (Maury et al. 2016)	GATGCGGATGCCGACGCTGATGCCGAC_229889	gi|2518755351|gb|CP127186.1|	100.0	27.0	0.0	0.0	1.0	27.0	1877456.0	1877430.0	0.000383	54.0	2518755351.0	CP127186	2954481.0	1639	Listeria monocytogenes strain GIMC2094:LmcH67_7 chromosome, complete genome
560700	GATGCGGATGCCGACGCTGATGCCGAC	0.951816	3.67247	Listeria (Maury et al. 2016)	GATGCGGATGCCGACGCTGATGCCGAC_229889	gi|2518752383|gb|CP127193.1|	100.0	27.0	0.0	0.0	1.0	27.0	1910623.0	1910597.0	0.000383	54.0	2518752383.0	CP127193	3001376.0	1639	Listeria monocytogenes strain GIMC2106:Lmc10704 chromosome, complete genome
560701	GATGCGGATGCCGACGCTGATGCCGAC	0.951816	3.67247	Listeria (Maury et al. 2016)	GATGCGGATGCCGACGCTGATGCCGAC_229889	gi|2518749487|gb|CP127187.1|	100.0	27.0	0.0	0.0	1.0	27.0	1877429.0	1877403.0	0.000383	54.0	2518749487.0	CP127187	2954841.0	1639	Listeria monocytogenes strain GIMC2026:LmcBD14 chromosome, complete genome
560702	GATGCGGATGCCGACGCTGATGCCGAC	0.951816	3.67247	Listeria (Maury et al. 2016)	GATGCGGATGCCGACGCTGATGCCGAC_229889	gi|2518746589|gb|CP127189.1|	100.0	27.0	0.0	0.0	1.0	27.0	1878691.0	1878665.0	0.000383	54.0	2518746589.0	CP127189	2956103.0	1639	Listeria monocytogenes strain GIMC2027:LmcBD15 chromosome, complete genome
560703	GATGCGGATGCCGACGCTGATGCCGAC	0.951816	3.67247	Listeria (Maury et al. 2016)	GATGCGGATGCCGACGCTGATGCCGAC_229889	gi|2518740777|gb|CP127190.1|	100.0	27.0	0.0	0.0	1.0	27.0	1872069.0	1872043.0	0.000383	54.0	2518740777.0	CP127190	2951936.0	1639	Listeria monocytogenes strain GIMC2103:Lmc6942 chromosome, complete genome
560704	GATGCGGATGCCGACGCTGATGCCGAC	0.951816	3.67247	Listeria (Maury et al. 2016)	GATGCGGATGCCGACGCTGATGCCGAC_229889	gi|2518737865|gb|CP127191.1|	100.0	27.0	0.0	0.0	1.0	27.0	1872288.0	1872262.0	0.000383	54.0	2518737865.0	CP127191	2951171.0	1639	Listeria monocytogenes strain GIMC2105:Lmc10258 chromosome, complete genome
560705	GATGCGGATGCCGACGCTGATGCCGAC	0.951816	3.67247	Listeria (Maury et al. 2016)	GATGCGGATGCCGACGCTGATGCCGAC_229889	gi|2518552020|emb|OX638352.1|	100.0	27.0	0.0	0.0	1.0	27.0	2389791.0	2389817.0	0.000383	54.0	2518552020.0	OX638352	5746478.0	265321	MAG: uncultured Poribacteria bacterium isolate 319d9eaa-e5ea-4d6b-972a-5b23a2ce0867 genome assembly, chromosome: 1
560706	GATGCGGATGCCGACGCTGATGCCGAC	0.951816	3.67247	Listeria (Maury et al. 2016)	GATGCGGATGCCGACGCTGATGCCGAC_229889	gi|2518552020|emb|OX638352.1|	100.0	25.0	0.0	0.0	3.0	27.0	2389595.0	2389619.0	0.006	50.1	2518552020.0	OX638352	5746478.0	265321	MAG: uncultured Poribacteria bacterium isolate 319d9eaa-e5ea-4d6b-972a-5b23a2ce0867 genome assembly, chromosome: 1
560707	GATGCGGATGCCGACGCTGATGCCGAC	0.951816	3.67247	Listeria (Maury et al. 2016)	GATGCGGATGCCGACGCTGATGCCGAC_229889	gi|2514053429|gb|CP096161.1|	100.0	27.0	0.0	0.0	1.0	27.0	1340945.0	1340919.0	0.000383	54.0	2514053429.0	CP096161	2993125.0	1639	Listeria monocytogenes strain FSL J1-0169 chromosome, complete genome
560708	GATGCGGATGCCGACGCTGATGCCGAC	0.951816	3.67247	Listeria (Maury et al. 2016)	GATGCGGATGCCGACGCTGATGCCGAC_229889	gi|2514050474|gb|CP096159.1|	100.0	27.0	0.0	0.0	1.0	27.0	1347311.0	1347285.0	0.000383	54.0	2514050474.0	CP096159	2993978.0	1639	Listeria monocytogenes strain FSL J1-0049 chromosome, complete genome
560709	GATGCGGATGCCGACGCTGATGCCGAC	0.951816	3.67247	Listeria (Maury et al. 2016)	GATGCGGATGCCGACGCTGATGCCGAC_229889	gi|2514050474|gb|CP096159.1|	100.0	27.0	0.0	0.0	1.0	27.0	1347785.0	1347759.0	0.000383	54.0	2514050474.0	CP096159	2993978.0	1639	Listeria monocytogenes strain FSL J1-0049 chromosome, complete genome
560710	GATGCGGATGCCGACGCTGATGCCGAC	0.951816	3.67247	Listeria (Maury et al. 2016)	GATGCGGATGCCGACGCTGATGCCGAC_229889	gi|2514047535|gb|CP096157.1|	100.0	27.0	0.0	0.0	1.0	27.0	2756544.0	2756570.0	0.000383	54.0	2514047535.0	CP096157	2949376.0	1639	Listeria monocytogenes strain FSL F6-0366 (H7858) chromosome, complete genome
560711	GATGCGGATGCCGACGCTGATGCCGAC	0.951816	3.67247	Listeria (Maury et al. 2016)	GATGCGGATGCCGACGCTGATGCCGAC_229889	gi|2514047535|gb|CP096157.1|	100.0	27.0	0.0	0.0	1.0	27.0	2756904.0	2756930.0	0.000383	54.0	2514047535.0	CP096157	2949376.0	1639	Listeria monocytogenes strain FSL F6-0366 (H7858) chromosome, complete genome
560712	GATGCGGATGCCGACGCTGATGCCGAC	0.951816	3.67247	Listeria (Maury et al. 2016)	GATGCGGATGCCGACGCTGATGCCGAC_229889	gi|2514047535|gb|CP096157.1|	100.0	27.0	0.0	0.0	1.0	27.0	2756946.0	2756972.0	0.000383	54.0	2514047535.0	CP096157	2949376.0	1639	Listeria monocytogenes strain FSL F6-0366 (H7858) chromosome, complete genome
560713	GATGCGGATGCCGACGCTGATGCCGAC	0.951816	3.67247	Listeria (Maury et al. 2016)	GATGCGGATGCCGACGCTGATGCCGAC_229889	gi|2514044635|gb|CP096156.1|	100.0	27.0	0.0	0.0	1.0	27.0	342656.0	342682.0	0.000383	54.0	2514044635.0	CP096156	2973834.0	1639	Listeria monocytogenes strain FSL J1-0094 chromosome, complete genome
560714	GATGCGGATGCCGACGCTGATGCCGAC	0.951816	3.67247	Listeria (Maury et al. 2016)	GATGCGGATGCCGACGCTGATGCCGAC_229889	gi|2514044635|gb|CP096156.1|	100.0	24.0	0.0	0.0	4.0	27.0	342551.0	342574.0	0.024	48.1	2514044635.0	CP096156	2973834.0	1639	Listeria monocytogenes strain FSL J1-0094 chromosome, complete genome
560715	GATGCGGATGCCGACGCTGATGCCGAC	0.951816	3.67247	Listeria (Maury et al. 2016)	GATGCGGATGCCGACGCTGATGCCGAC_229889	gi|2508365244|gb|CP039544.1|	100.0	27.0	0.0	0.0	1.0	27.0	2506080.0	2506054.0	0.000383	54.0	2508365244.0	CP039544	4257455.0	511	Alcaligenes faecalis strain PGB1 chromosome
560716	GATGCGGATGCCGACGCTGATGCCGAC	0.951816	3.67247	Listeria (Maury et al. 2016)	GATGCGGATGCCGACGCTGATGCCGAC_229889	gi|2506606781|gb|CP125278.1|	100.0	27.0	0.0	0.0	1.0	27.0	2015953.0	2015979.0	0.000383	54.0	2506606781.0	CP125278	3071014.0	1639	Listeria monocytogenes strain SMFM2019-FV43 chromosome, complete genome
560717	GATGCGGATGCCGACGCTGATGCCGAC	0.951816	3.67247	Listeria (Maury et al. 2016)	GATGCGGATGCCGACGCTGATGCCGAC_229889	gi|2488049686|gb|CP121752.1|	100.0	27.0	0.0	0.0	1.0	27.0	2536414.0	2536440.0	0.000383	54.0	2488049686.0	CP121752	3772858.0	561879	Bacillus safensis strain PRO33 chromosome, complete genome
560718	GATGCGGATGCCGACGCTGATGCCGAC	0.951816	3.67247	Listeria (Maury et al. 2016)	GATGCGGATGCCGACGCTGATGCCGAC_229889	gi|2447459145|dbj|AP027299.1|	100.0	27.0	0.0	0.0	1.0	27.0	940203.0	940177.0	0.000383	54.0	2447459145.0	AP027299	2900900.0	1354	Enterococcus hirae L6E DNA, almost complete genome
560719	GATGCGGATGCCGACGCTGATGCCGAC	0.951816	3.67247	Listeria (Maury et al. 2016)	GATGCGGATGCCGACGCTGATGCCGAC_229889	gi|2445504629|gb|CP110922.1|	100.0	27.0	0.0	0.0	1.0	27.0	1953045.0	1953019.0	0.000383	54.0	2445504629.0	CP110922	3034959.0	1639	Listeria monocytogenes strain 11-04869 chromosome, complete genome
560720	GATGCGGATGCCGACGCTGATGCCGAC	0.951816	3.67247	Listeria (Maury et al. 2016)	GATGCGGATGCCGACGCTGATGCCGAC_229889	gi|2445504629|gb|CP110922.1|	100.0	27.0	0.0	0.0	1.0	27.0	1953087.0	1953061.0	0.000383	54.0	2445504629.0	CP110922	3034959.0	1639	Listeria monocytogenes strain 11-04869 chromosome, complete genome
560721	GATGCGGATGCCGACGCTGATGCCGAC	0.951816	3.67247	Listeria (Maury et al. 2016)	GATGCGGATGCCGACGCTGATGCCGAC_229889	gi|2445504629|gb|CP110922.1|	100.0	27.0	0.0	0.0	1.0	27.0	1953447.0	1953421.0	0.000383	54.0	2445504629.0	CP110922	3034959.0	1639	Listeria monocytogenes strain 11-04869 chromosome, complete genome
560722	GATGCGGATGCCGACGCTGATGCCGAC	0.951816	3.67247	Listeria (Maury et al. 2016)	GATGCGGATGCCGACGCTGATGCCGAC_229889	gi|2445496065|gb|CP111150.1|	100.0	27.0	0.0	0.0	1.0	27.0	1911075.0	1911049.0	0.000383	54.0	2445496065.0	CP111150	2956565.0	1639	Listeria monocytogenes strain 19-02390 chromosome, complete genome
560723	GATGCGGATGCCGACGCTGATGCCGAC	0.951816	3.67247	Listeria (Maury et al. 2016)	GATGCGGATGCCGACGCTGATGCCGAC_229889	gi|2445496065|gb|CP111150.1|	100.0	27.0	0.0	0.0	1.0	27.0	1911117.0	1911091.0	0.000383	54.0	2445496065.0	CP111150	2956565.0	1639	Listeria monocytogenes strain 19-02390 chromosome, complete genome
560724	GATGCGGATGCCGACGCTGATGCCGAC	0.951816	3.67247	Listeria (Maury et al. 2016)	GATGCGGATGCCGACGCTGATGCCGAC_229889	gi|2445496065|gb|CP111150.1|	100.0	27.0	0.0	0.0	1.0	27.0	1911477.0	1911451.0	0.000383	54.0	2445496065.0	CP111150	2956565.0	1639	Listeria monocytogenes strain 19-02390 chromosome, complete genome
560725	GATGCGGATGCCGACGCTGATGCCGAC	0.951816	3.67247	Listeria (Maury et al. 2016)	GATGCGGATGCCGACGCTGATGCCGAC_229889	gi|2444089918|gb|CP117471.1|	100.0	27.0	0.0	0.0	1.0	27.0	1971156.0	1971182.0	0.000383	54.0	2444089918.0	CP117471	5180972.0	3024245	Sphingobium sp. YC-XJ3 chromosome, complete genome
560726	GATGCGGATGCCGACGCTGATGCCGAC	0.951816	3.67247	Listeria (Maury et al. 2016)	GATGCGGATGCCGACGCTGATGCCGAC_229889	gi|2444089918|gb|CP117471.1|	100.0	26.0	0.0	0.0	1.0	26.0	1971852.0	1971877.0	0.002	52.0	2444089918.0	CP117471	5180972.0	3024245	Sphingobium sp. YC-XJ3 chromosome, complete genome
560727	GATGCGGATGCCGACGCTGATGCCGAC	0.951816	3.67247	Listeria (Maury et al. 2016)	GATGCGGATGCCGACGCTGATGCCGAC_229889	gi|2444089918|gb|CP117471.1|	100.0	26.0	0.0	0.0	1.0	26.0	1971888.0	1971913.0	0.002	52.0	2444089918.0	CP117471	5180972.0	3024245	Sphingobium sp. YC-XJ3 chromosome, complete genome
560728	GATGCGGATGCCGACGCTGATGCCGAC	0.951816	3.67247	Listeria (Maury et al. 2016)	GATGCGGATGCCGACGCTGATGCCGAC_229889	gi|2444089918|gb|CP117471.1|	100.0	26.0	0.0	0.0	1.0	26.0	1972140.0	1972165.0	0.002	52.0	2444089918.0	CP117471	5180972.0	3024245	Sphingobium sp. YC-XJ3 chromosome, complete genome
560729	GATGCGGATGCCGACGCTGATGCCGAC	0.951816	3.67247	Listeria (Maury et al. 2016)	GATGCGGATGCCGACGCTGATGCCGAC_229889	gi|2444089918|gb|CP117471.1|	100.0	26.0	0.0	0.0	1.0	26.0	1972188.0	1972213.0	0.002	52.0	2444089918.0	CP117471	5180972.0	3024245	Sphingobium sp. YC-XJ3 chromosome, complete genome
560730	GATGCGGATGCCGACGCTGATGCCGAC	0.951816	3.67247	Listeria (Maury et al. 2016)	GATGCGGATGCCGACGCTGATGCCGAC_229889	gi|2444089918|gb|CP117471.1|	100.0	26.0	0.0	0.0	1.0	26.0	1972386.0	1972411.0	0.002	52.0	2444089918.0	CP117471	5180972.0	3024245	Sphingobium sp. YC-XJ3 chromosome, complete genome
560731	GATGCGGATGCCGACGCTGATGCCGAC	0.951816	3.67247	Listeria (Maury et al. 2016)	GATGCGGATGCCGACGCTGATGCCGAC_229889	gi|2444089918|gb|CP117471.1|	100.0	26.0	0.0	0.0	1.0	26.0	1972422.0	1972447.0	0.002	52.0	2444089918.0	CP117471	5180972.0	3024245	Sphingobium sp. YC-XJ3 chromosome, complete genome
560732	GATGCGGATGCCGACGCTGATGCCGAC	0.951816	3.67247	Listeria (Maury et al. 2016)	GATGCGGATGCCGACGCTGATGCCGAC_229889	gi|2442623997|gb|CP117229.1|	100.0	27.0	0.0	0.0	1.0	27.0	1768858.0	1768832.0	0.000383	54.0	2442623997.0	CP117229	2782573.0	1642	Listeria innocua strain ATCC 33090 chromosome, complete genome
560733	GATGCGGATGCCGACGCTGATGCCGAC	0.951816	3.67247	Listeria (Maury et al. 2016)	GATGCGGATGCCGACGCTGATGCCGAC_229889	gi|2442623997|gb|CP117229.1|	100.0	27.0	0.0	0.0	1.0	27.0	1769524.0	1769498.0	0.000383	54.0	2442623997.0	CP117229	2782573.0	1642	Listeria innocua strain ATCC 33090 chromosome, complete genome
560734	GATGCGGATGCCGACGCTGATGCCGAC	0.951816	3.67247	Listeria (Maury et al. 2016)	GATGCGGATGCCGACGCTGATGCCGAC_229889	gi|2442623997|gb|CP117229.1|	100.0	27.0	0.0	0.0	1.0	27.0	1769668.0	1769642.0	0.000383	54.0	2442623997.0	CP117229	2782573.0	1642	Listeria innocua strain ATCC 33090 chromosome, complete genome
560735	GATGCGGATGCCGACGCTGATGCCGAC	0.951816	3.67247	Listeria (Maury et al. 2016)	GATGCGGATGCCGACGCTGATGCCGAC_229889	gi|2442623997|gb|CP117229.1|	100.0	26.0	0.0	0.0	1.0	26.0	1769830.0	1769805.0	0.002	52.0	2442623997.0	CP117229	2782573.0	1642	Listeria innocua strain ATCC 33090 chromosome, complete genome
560736	GATGCGGATGCCGACGCTGATGCCGAC	0.951816	3.67247	Listeria (Maury et al. 2016)	GATGCGGATGCCGACGCTGATGCCGAC_229889	gi|2442623997|gb|CP117229.1|	100.0	26.0	0.0	0.0	1.0	26.0	1769902.0	1769877.0	0.002	52.0	2442623997.0	CP117229	2782573.0	1642	Listeria innocua strain ATCC 33090 chromosome, complete genome
560737	GATGCGGATGCCGACGCTGATGCCGAC	0.951816	3.67247	Listeria (Maury et al. 2016)	GATGCGGATGCCGACGCTGATGCCGAC_229889	gi|2442623997|gb|CP117229.1|	100.0	26.0	0.0	0.0	1.0	26.0	1770058.0	1770033.0	0.002	52.0	2442623997.0	CP117229	2782573.0	1642	Listeria innocua strain ATCC 33090 chromosome, complete genome
560738	GATGCGGATGCCGACGCTGATGCCGAC	0.951816	3.67247	Listeria (Maury et al. 2016)	GATGCGGATGCCGACGCTGATGCCGAC_229889	gi|2442623997|gb|CP117229.1|	100.0	26.0	0.0	0.0	1.0	26.0	1770106.0	1770081.0	0.002	52.0	2442623997.0	CP117229	2782573.0	1642	Listeria innocua strain ATCC 33090 chromosome, complete genome
560739	GATGCGGATGCCGACGCTGATGCCGAC	0.951816	3.67247	Listeria (Maury et al. 2016)	GATGCGGATGCCGACGCTGATGCCGAC_229889	gi|2310938556|gb|CP106663.1|	100.0	27.0	0.0	0.0	1.0	27.0	1787145.0	1787119.0	0.000383	54.0	2310938556.0	CP106663	2048010.0	94625	Brucella intermedia strain SG.G2 chromosome 2, complete sequence
560740	GATGCGGATGCCGACGCTGATGCCGAC	0.951816	3.67247	Listeria (Maury et al. 2016)	GATGCGGATGCCGACGCTGATGCCGAC_229889	gi|2289292571|gb|CP102952.1|	100.0	27.0	0.0	0.0	1.0	27.0	2507939.0	2507913.0	0.000383	54.0	2289292571.0	CP102952	2762112.0	1280	Staphylococcus aureus strain 39-B-49 chromosome, complete genome
560741	GATGCGGATGCCGACGCTGATGCCGAC	0.951816	3.67247	Listeria (Maury et al. 2016)	GATGCGGATGCCGACGCTGATGCCGAC_229889	gi|2289292571|gb|CP102952.1|	100.0	27.0	0.0	0.0	1.0	27.0	2508659.0	2508633.0	0.000383	54.0	2289292571.0	CP102952	2762112.0	1280	Staphylococcus aureus strain 39-B-49 chromosome, complete genome
560742	GATGCGGATGCCGACGCTGATGCCGAC	0.951816	3.67247	Listeria (Maury et al. 2016)	GATGCGGATGCCGACGCTGATGCCGAC_229889	gi|2289292571|gb|CP102952.1|	100.0	27.0	0.0	0.0	1.0	27.0	2509205.0	2509179.0	0.000383	54.0	2289292571.0	CP102952	2762112.0	1280	Staphylococcus aureus strain 39-B-49 chromosome, complete genome
560743	GATGCGGATGCCGACGCTGATGCCGAC	0.951816	3.67247	Listeria (Maury et al. 2016)	GATGCGGATGCCGACGCTGATGCCGAC_229889	gi|2289292571|gb|CP102952.1|	100.0	27.0	0.0	0.0	1.0	27.0	2509451.0	2509425.0	0.000383	54.0	2289292571.0	CP102952	2762112.0	1280	Staphylococcus aureus strain 39-B-49 chromosome, complete genome
560744	GATGCGGATGCCGACGCTGATGCCGAC	0.951816	3.67247	Listeria (Maury et al. 2016)	GATGCGGATGCCGACGCTGATGCCGAC_229889	gi|2289292571|gb|CP102952.1|	100.0	27.0	0.0	0.0	1.0	27.0	2509799.0	2509773.0	0.000383	54.0	2289292571.0	CP102952	2762112.0	1280	Staphylococcus aureus strain 39-B-49 chromosome, complete genome
560745	GATGCGGATGCCGACGCTGATGCCGAC	0.951816	3.67247	Listeria (Maury et al. 2016)	GATGCGGATGCCGACGCTGATGCCGAC_229889	gi|2289292571|gb|CP102952.1|	100.0	27.0	0.0	0.0	1.0	27.0	2510507.0	2510481.0	0.000383	54.0	2289292571.0	CP102952	2762112.0	1280	Staphylococcus aureus strain 39-B-49 chromosome, complete genome
560746	GATGCGGATGCCGACGCTGATGCCGAC	0.951816	3.67247	Listeria (Maury et al. 2016)	GATGCGGATGCCGACGCTGATGCCGAC_229889	gi|2289292571|gb|CP102952.1|	100.0	27.0	0.0	0.0	1.0	27.0	2510597.0	2510571.0	0.000383	54.0	2289292571.0	CP102952	2762112.0	1280	Staphylococcus aureus strain 39-B-49 chromosome, complete genome
560747	GATGCGGATGCCGACGCTGATGCCGAC	0.951816	3.67247	Listeria (Maury et al. 2016)	GATGCGGATGCCGACGCTGATGCCGAC_229889	gi|2289292571|gb|CP102952.1|	100.0	26.0	0.0	0.0	1.0	26.0	2508689.0	2508664.0	0.002	52.0	2289292571.0	CP102952	2762112.0	1280	Staphylococcus aureus strain 39-B-49 chromosome, complete genome
560748	GATGCGGATGCCGACGCTGATGCCGAC	0.951816	3.67247	Listeria (Maury et al. 2016)	GATGCGGATGCCGACGCTGATGCCGAC_229889	gi|2289292571|gb|CP102952.1|	100.0	26.0	0.0	0.0	1.0	26.0	2509481.0	2509456.0	0.002	52.0	2289292571.0	CP102952	2762112.0	1280	Staphylococcus aureus strain 39-B-49 chromosome, complete genome
560749	GATGCGGATGCCGACGCTGATGCCGAC	0.951816	3.67247	Listeria (Maury et al. 2016)	GATGCGGATGCCGACGCTGATGCCGAC_229889	gi|2288068686|gb|CP102627.1|	100.0	27.0	0.0	0.0	1.0	27.0	1768831.0	1768805.0	0.000383	54.0	2288068686.0	CP102627	2782538.0	1642	Listeria innocua strain F4078 chromosome, complete genome
560750	GATGCGGATGCCGACGCTGATGCCGAC	0.951816	3.67247	Listeria (Maury et al. 2016)	GATGCGGATGCCGACGCTGATGCCGAC_229889	gi|2288068686|gb|CP102627.1|	100.0	27.0	0.0	0.0	1.0	27.0	1769497.0	1769471.0	0.000383	54.0	2288068686.0	CP102627	2782538.0	1642	Listeria innocua strain F4078 chromosome, complete genome
560751	GATGCGGATGCCGACGCTGATGCCGAC	0.951816	3.67247	Listeria (Maury et al. 2016)	GATGCGGATGCCGACGCTGATGCCGAC_229889	gi|2288068686|gb|CP102627.1|	100.0	27.0	0.0	0.0	1.0	27.0	1769641.0	1769615.0	0.000383	54.0	2288068686.0	CP102627	2782538.0	1642	Listeria innocua strain F4078 chromosome, complete genome
560752	GATGCGGATGCCGACGCTGATGCCGAC	0.951816	3.67247	Listeria (Maury et al. 2016)	GATGCGGATGCCGACGCTGATGCCGAC_229889	gi|2288068686|gb|CP102627.1|	100.0	26.0	0.0	0.0	1.0	26.0	1769803.0	1769778.0	0.002	52.0	2288068686.0	CP102627	2782538.0	1642	Listeria innocua strain F4078 chromosome, complete genome
560753	GATGCGGATGCCGACGCTGATGCCGAC	0.951816	3.67247	Listeria (Maury et al. 2016)	GATGCGGATGCCGACGCTGATGCCGAC_229889	gi|2288068686|gb|CP102627.1|	100.0	26.0	0.0	0.0	1.0	26.0	1769875.0	1769850.0	0.002	52.0	2288068686.0	CP102627	2782538.0	1642	Listeria innocua strain F4078 chromosome, complete genome
560754	GATGCGGATGCCGACGCTGATGCCGAC	0.951816	3.67247	Listeria (Maury et al. 2016)	GATGCGGATGCCGACGCTGATGCCGAC_229889	gi|2288068686|gb|CP102627.1|	100.0	26.0	0.0	0.0	1.0	26.0	1770031.0	1770006.0	0.002	52.0	2288068686.0	CP102627	2782538.0	1642	Listeria innocua strain F4078 chromosome, complete genome
560755	GATGCGGATGCCGACGCTGATGCCGAC	0.951816	3.67247	Listeria (Maury et al. 2016)	GATGCGGATGCCGACGCTGATGCCGAC_229889	gi|2288068686|gb|CP102627.1|	100.0	26.0	0.0	0.0	1.0	26.0	1770079.0	1770054.0	0.002	52.0	2288068686.0	CP102627	2782538.0	1642	Listeria innocua strain F4078 chromosome, complete genome
560756	GATGCGGATGCCGACGCTGATGCCGAC	0.951816	3.67247	Listeria (Maury et al. 2016)	GATGCGGATGCCGACGCTGATGCCGAC_229889	gi|2283982871|gb|CP084398.1|	100.0	27.0	0.0	0.0	1.0	27.0	980587.0	980561.0	0.000383	54.0	2283982871.0	CP084398	3846935.0	2878545	Sphingobium sp. CFD-1 chromosome, complete genome
560757	GATGCGGATGCCGACGCTGATGCCGAC	0.951816	3.67247	Listeria (Maury et al. 2016)	GATGCGGATGCCGACGCTGATGCCGAC_229889	gi|2283982871|gb|CP084398.1|	100.0	26.0	0.0	0.0	1.0	26.0	979525.0	979500.0	0.002	52.0	2283982871.0	CP084398	3846935.0	2878545	Sphingobium sp. CFD-1 chromosome, complete genome
560758	GATGCGGATGCCGACGCTGATGCCGAC	0.951816	3.67247	Listeria (Maury et al. 2016)	GATGCGGATGCCGACGCTGATGCCGAC_229889	gi|2283982871|gb|CP084398.1|	100.0	26.0	0.0	0.0	1.0	26.0	979561.0	979536.0	0.002	52.0	2283982871.0	CP084398	3846935.0	2878545	Sphingobium sp. CFD-1 chromosome, complete genome
560759	GATGCGGATGCCGACGCTGATGCCGAC	0.951816	3.67247	Listeria (Maury et al. 2016)	GATGCGGATGCCGACGCTGATGCCGAC_229889	gi|2283982871|gb|CP084398.1|	100.0	26.0	0.0	0.0	1.0	26.0	979759.0	979734.0	0.002	52.0	2283982871.0	CP084398	3846935.0	2878545	Sphingobium sp. CFD-1 chromosome, complete genome
560760	GATGCGGATGCCGACGCTGATGCCGAC	0.951816	3.67247	Listeria (Maury et al. 2016)	GATGCGGATGCCGACGCTGATGCCGAC_229889	gi|2263634872|gb|CP099862.1|	100.0	27.0	0.0	0.0	1.0	27.0	1981592.0	1981618.0	0.000383	54.0	2263634872.0	CP099862	4258402.0	2953809	Alcaligenes sp. 1735tsa3 chromosome
560761	GATGCGGATGCCGACGCTGATGCCGAC	0.951816	3.67247	Listeria (Maury et al. 2016)	GATGCGGATGCCGACGCTGATGCCGAC_229889	gi|2263634872|gb|CP099862.1|	100.0	27.0	0.0	0.0	1.0	27.0	1982354.0	1982380.0	0.000383	54.0	2263634872.0	CP099862	4258402.0	2953809	Alcaligenes sp. 1735tsa3 chromosome
560762	GATGCGGATGCCGACGCTGATGCCGAC	0.951816	3.67247	Listeria (Maury et al. 2016)	GATGCGGATGCCGACGCTGATGCCGAC_229889	gi|2247533965|gb|CP098325.1|	100.0	27.0	0.0	0.0	1.0	27.0	3316467.0	3316441.0	0.000383	54.0	2247533965.0	CP098325	4695432.0	83655	Leclercia adecarboxylata strain kcgeb_e1 chromosome, complete genome
560763	GATGCGGATGCCGACGCTGATGCCGAC	0.951816	3.67247	Listeria (Maury et al. 2016)	GATGCGGATGCCGACGCTGATGCCGAC_229889	gi|2241208142|gb|CP087264.1|	100.0	27.0	0.0	0.0	1.0	27.0	1405944.0	1405918.0	0.000383	54.0	2241208142.0	CP087264	2966043.0	1639	Listeria monocytogenes strain s2020TJ chromosome, complete genome
560764	GATGCGGATGCCGACGCTGATGCCGAC	0.951816	3.67247	Listeria (Maury et al. 2016)	GATGCGGATGCCGACGCTGATGCCGAC_229889	gi|2241208142|gb|CP087264.1|	100.0	27.0	0.0	0.0	1.0	27.0	1406424.0	1406398.0	0.000383	54.0	2241208142.0	CP087264	2966043.0	1639	Listeria monocytogenes strain s2020TJ chromosome, complete genome
560765	GATGCGGATGCCGACGCTGATGCCGAC	0.951816	3.67247	Listeria (Maury et al. 2016)	GATGCGGATGCCGACGCTGATGCCGAC_229889	gi|2239545528|gb|CP091201.1|	100.0	27.0	0.0	0.0	1.0	27.0	824660.0	824686.0	0.000383	54.0	2239545528.0	CP091201	2735562.0	1354	Enterococcus hirae strain 697 chromosome, complete genome
560766	GATGCGGATGCCGACGCTGATGCCGAC	0.951816	3.67247	Listeria (Maury et al. 2016)	GATGCGGATGCCGACGCTGATGCCGAC_229889	gi|2239117022|gb|CP093926.1|	100.0	27.0	0.0	0.0	1.0	27.0	2539251.0	2539277.0	0.000383	54.0	2239117022.0	CP093926	2749726.0	1354	Enterococcus hirae strain GDIAS-5 chromosome, complete genome
560767	GATGCGGATGCCGACGCTGATGCCGAC	0.951816	3.67247	Listeria (Maury et al. 2016)	GATGCGGATGCCGACGCTGATGCCGAC_229889	gi|2233276280|gb|CP080430.1|	100.0	27.0	0.0	0.0	1.0	27.0	5540239.0	5540265.0	0.000383	54.0	2233276280.0	CP080430	5733236.0	2862544	Sphingomonas sp. DS-9 chromosome, complete genome
560768	GATGCGGATGCCGACGCTGATGCCGAC	0.951816	3.67247	Listeria (Maury et al. 2016)	GATGCGGATGCCGACGCTGATGCCGAC_229889	gi|2233276280|gb|CP080430.1|	100.0	26.0	0.0	0.0	1.0	26.0	5540929.0	5540954.0	0.002	52.0	2233276280.0	CP080430	5733236.0	2862544	Sphingomonas sp. DS-9 chromosome, complete genome
560769	GATGCGGATGCCGACGCTGATGCCGAC	0.951816	3.67247	Listeria (Maury et al. 2016)	GATGCGGATGCCGACGCTGATGCCGAC_229889	gi|2233276280|gb|CP080430.1|	100.0	26.0	0.0	0.0	1.0	26.0	5540965.0	5540990.0	0.002	52.0	2233276280.0	CP080430	5733236.0	2862544	Sphingomonas sp. DS-9 chromosome, complete genome
560770	GATGCGGATGCCGACGCTGATGCCGAC	0.951816	3.67247	Listeria (Maury et al. 2016)	GATGCGGATGCCGACGCTGATGCCGAC_229889	gi|2233276280|gb|CP080430.1|	100.0	26.0	0.0	0.0	1.0	26.0	5541205.0	5541230.0	0.002	52.0	2233276280.0	CP080430	5733236.0	2862544	Sphingomonas sp. DS-9 chromosome, complete genome
560771	GATGCGGATGCCGACGCTGATGCCGAC	0.951816	3.67247	Listeria (Maury et al. 2016)	GATGCGGATGCCGACGCTGATGCCGAC_229889	gi|2233276280|gb|CP080430.1|	100.0	26.0	0.0	0.0	1.0	26.0	5541253.0	5541278.0	0.002	52.0	2233276280.0	CP080430	5733236.0	2862544	Sphingomonas sp. DS-9 chromosome, complete genome
560772	GATGCGGATGCCGACGCTGATGCCGAC	0.951816	3.67247	Listeria (Maury et al. 2016)	GATGCGGATGCCGACGCTGATGCCGAC_229889	gi|2233276280|gb|CP080430.1|	100.0	26.0	0.0	0.0	1.0	26.0	5541451.0	5541476.0	0.002	52.0	2233276280.0	CP080430	5733236.0	2862544	Sphingomonas sp. DS-9 chromosome, complete genome
560773	GATGCGGATGCCGACGCTGATGCCGAC	0.951816	3.67247	Listeria (Maury et al. 2016)	GATGCGGATGCCGACGCTGATGCCGAC_229889	gi|2233276280|gb|CP080430.1|	100.0	26.0	0.0	0.0	1.0	26.0	5541757.0	5541782.0	0.002	52.0	2233276280.0	CP080430	5733236.0	2862544	Sphingomonas sp. DS-9 chromosome, complete genome
560774	GATGCGGATGCCGACGCTGATGCCGAC	0.951816	3.67247	Listeria (Maury et al. 2016)	GATGCGGATGCCGACGCTGATGCCGAC_229889	gi|2233276280|gb|CP080430.1|	100.0	26.0	0.0	0.0	1.0	26.0	5541955.0	5541980.0	0.002	52.0	2233276280.0	CP080430	5733236.0	2862544	Sphingomonas sp. DS-9 chromosome, complete genome
560775	GATGCGGATGCCGACGCTGATGCCGAC	0.951816	3.67247	Listeria (Maury et al. 2016)	GATGCGGATGCCGACGCTGATGCCGAC_229889	gi|2233276280|gb|CP080430.1|	100.0	26.0	0.0	0.0	1.0	26.0	5541991.0	5542016.0	0.002	52.0	2233276280.0	CP080430	5733236.0	2862544	Sphingomonas sp. DS-9 chromosome, complete genome
560776	GATGCGGATGCCGACGCTGATGCCGAC	0.951816	3.67247	Listeria (Maury et al. 2016)	GATGCGGATGCCGACGCTGATGCCGAC_229889	gi|2221291394|gb|CP064373.1|	100.0	27.0	0.0	0.0	1.0	27.0	1490732.0	1490706.0	0.000383	54.0	2221291394.0	CP064373	2950983.0	1639	Listeria monocytogenes strain PartR-Lmonocytogenes-RM8376 chromosome, complete genome
560777	GATGCGGATGCCGACGCTGATGCCGAC	0.951816	3.67247	Listeria (Maury et al. 2016)	GATGCGGATGCCGACGCTGATGCCGAC_229889	gi|2221291394|gb|CP064373.1|	100.0	27.0	0.0	0.0	1.0	27.0	1490780.0	1490754.0	0.000383	54.0	2221291394.0	CP064373	2950983.0	1639	Listeria monocytogenes strain PartR-Lmonocytogenes-RM8376 chromosome, complete genome
560778	GATGCGGATGCCGACGCTGATGCCGAC	0.951816	3.67247	Listeria (Maury et al. 2016)	GATGCGGATGCCGACGCTGATGCCGAC_229889	gi|2214995208|gb|CP085169.1|	100.0	27.0	0.0	0.0	1.0	27.0	138592.0	138566.0	0.000383	54.0	2214995208.0	CP085169	273772.0	2883127	Sulfitobacter sp. DSM 110093 plasmid pDSM110093_b, complete sequence
560779	GATGCGGATGCCGACGCTGATGCCGAC	0.951816	3.67247	Listeria (Maury et al. 2016)	GATGCGGATGCCGACGCTGATGCCGAC_229889	gi|2214995208|gb|CP085169.1|	100.0	26.0	0.0	0.0	1.0	26.0	138136.0	138111.0	0.002	52.0	2214995208.0	CP085169	273772.0	2883127	Sulfitobacter sp. DSM 110093 plasmid pDSM110093_b, complete sequence
560780	GATGCGGATGCCGACGCTGATGCCGAC	0.951816	3.67247	Listeria (Maury et al. 2016)	GATGCGGATGCCGACGCTGATGCCGAC_229889	gi|2214994892|gb|CP085168.1|	100.0	27.0	0.0	0.0	1.0	27.0	193662.0	193636.0	0.000383	54.0	2214994892.0	CP085168	336544.0	2883127	Sulfitobacter sp. DSM 110093 plasmid pDSM110093_a, complete sequence
560781	GATGCGGATGCCGACGCTGATGCCGAC	0.951816	3.67247	Listeria (Maury et al. 2016)	GATGCGGATGCCGACGCTGATGCCGAC_229889	gi|2214994892|gb|CP085168.1|	100.0	26.0	0.0	0.0	1.0	26.0	193206.0	193181.0	0.002	52.0	2214994892.0	CP085168	336544.0	2883127	Sulfitobacter sp. DSM 110093 plasmid pDSM110093_a, complete sequence
560782	GATGCGGATGCCGACGCTGATGCCGAC	0.951816	3.67247	Listeria (Maury et al. 2016)	GATGCGGATGCCGACGCTGATGCCGAC_229889	gi|2207579355|gb|CP084086.1|	100.0	27.0	0.0	0.0	1.0	27.0	2013016.0	2012990.0	0.000383	54.0	2207579355.0	CP084086	2847527.0	1642	Listeria innocua strain ZM39 chromosome
560783	GATGCGGATGCCGACGCTGATGCCGAC	0.951816	3.67247	Listeria (Maury et al. 2016)	GATGCGGATGCCGACGCTGATGCCGAC_229889	gi|2193921134|gb|CP092060.1|	100.0	27.0	0.0	0.0	1.0	27.0	1883802.0	1883776.0	0.000383	54.0	2193921134.0	CP092060	2939920.0	1639	Listeria monocytogenes strain GTA-L258 chromosome, complete genome
560784	GATGCGGATGCCGACGCTGATGCCGAC	0.951816	3.67247	Listeria (Maury et al. 2016)	GATGCGGATGCCGACGCTGATGCCGAC_229889	gi|2193915490|gb|CP092059.1|	100.0	27.0	0.0	0.0	1.0	27.0	1856834.0	1856808.0	0.000383	54.0	2193915490.0	CP092059	2957755.0	1639	Listeria monocytogenes strain GTA-L356 chromosome, complete genome
560785	GATGCGGATGCCGACGCTGATGCCGAC	0.951816	3.67247	Listeria (Maury et al. 2016)	GATGCGGATGCCGACGCTGATGCCGAC_229889	gi|2193908423|gb|CP092058.1|	100.0	27.0	0.0	0.0	1.0	27.0	1826710.0	1826684.0	0.000383	54.0	2193908423.0	CP092058	2865342.0	1639	Listeria monocytogenes strain GTA-L407 chromosome, complete genome
560786	GATGCGGATGCCGACGCTGATGCCGAC	0.951816	3.67247	Listeria (Maury et al. 2016)	GATGCGGATGCCGACGCTGATGCCGAC_229889	gi|2193908423|gb|CP092058.1|	100.0	27.0	0.0	0.0	1.0	27.0	1827190.0	1827164.0	0.000383	54.0	2193908423.0	CP092058	2865342.0	1639	Listeria monocytogenes strain GTA-L407 chromosome, complete genome
560787	GATGCGGATGCCGACGCTGATGCCGAC	0.951816	3.67247	Listeria (Maury et al. 2016)	GATGCGGATGCCGACGCTGATGCCGAC_229889	gi|2193905648|gb|CP092056.1|	100.0	27.0	0.0	0.0	1.0	27.0	1848570.0	1848544.0	0.000383	54.0	2193905648.0	CP092056	2890028.0	1639	Listeria monocytogenes strain GTA-L411 chromosome, complete genome
560788	GATGCGGATGCCGACGCTGATGCCGAC	0.951816	3.67247	Listeria (Maury et al. 2016)	GATGCGGATGCCGACGCTGATGCCGAC_229889	gi|2193905648|gb|CP092056.1|	100.0	27.0	0.0	0.0	1.0	27.0	1849116.0	1849090.0	0.000383	54.0	2193905648.0	CP092056	2890028.0	1639	Listeria monocytogenes strain GTA-L411 chromosome, complete genome
560789	GATGCGGATGCCGACGCTGATGCCGAC	0.951816	3.67247	Listeria (Maury et al. 2016)	GATGCGGATGCCGACGCTGATGCCGAC_229889	gi|2173384332|gb|CP061814.1|	100.0	27.0	0.0	0.0	1.0	27.0	1891087.0	1891061.0	0.000383	54.0	2173384332.0	CP061814	2975254.0	393132	Listeria monocytogenes LO28 chromosome, complete genome
560790	GATGCGGATGCCGACGCTGATGCCGAC	0.951816	3.67247	Listeria (Maury et al. 2016)	GATGCGGATGCCGACGCTGATGCCGAC_229889	gi|2173384332|gb|CP061814.1|	100.0	24.0	0.0	0.0	4.0	27.0	1891192.0	1891169.0	0.024	48.1	2173384332.0	CP061814	2975254.0	393132	Listeria monocytogenes LO28 chromosome, complete genome
560791	GATGCGGATGCCGACGCTGATGCCGAC	0.951816	3.67247	Listeria (Maury et al. 2016)	GATGCGGATGCCGACGCTGATGCCGAC_229889	gi|2169947087|gb|CP089089.1|	100.0	27.0	0.0	0.0	1.0	27.0	1901457.0	1901431.0	0.000383	54.0	2169947087.0	CP089089	2947729.0	529731	Listeria marthii strain UTK_C1-0024-E1 chromosome, complete genome
560792	GATGCGGATGCCGACGCTGATGCCGAC	0.951816	3.67247	Listeria (Maury et al. 2016)	GATGCGGATGCCGACGCTGATGCCGAC_229889	gi|2169947087|gb|CP089089.1|	100.0	27.0	0.0	0.0	1.0	27.0	1903353.0	1903327.0	0.000383	54.0	2169947087.0	CP089089	2947729.0	529731	Listeria marthii strain UTK_C1-0024-E1 chromosome, complete genome
560793	GATGCGGATGCCGACGCTGATGCCGAC	0.951816	3.67247	Listeria (Maury et al. 2016)	GATGCGGATGCCGACGCTGATGCCGAC_229889	gi|2169947087|gb|CP089089.1|	100.0	26.0	0.0	0.0	1.0	26.0	1901559.0	1901534.0	0.002	52.0	2169947087.0	CP089089	2947729.0	529731	Listeria marthii strain UTK_C1-0024-E1 chromosome, complete genome
560794	GATGCGGATGCCGACGCTGATGCCGAC	0.951816	3.67247	Listeria (Maury et al. 2016)	GATGCGGATGCCGACGCTGATGCCGAC_229889	gi|2169947087|gb|CP089089.1|	100.0	26.0	0.0	0.0	1.0	26.0	1902081.0	1902056.0	0.002	52.0	2169947087.0	CP089089	2947729.0	529731	Listeria marthii strain UTK_C1-0024-E1 chromosome, complete genome
560795	GATGCGGATGCCGACGCTGATGCCGAC	0.951816	3.67247	Listeria (Maury et al. 2016)	GATGCGGATGCCGACGCTGATGCCGAC_229889	gi|2169947087|gb|CP089089.1|	100.0	26.0	0.0	0.0	1.0	26.0	1903125.0	1903100.0	0.002	52.0	2169947087.0	CP089089	2947729.0	529731	Listeria marthii strain UTK_C1-0024-E1 chromosome, complete genome
560796	GATGCGGATGCCGACGCTGATGCCGAC	0.951816	3.67247	Listeria (Maury et al. 2016)	GATGCGGATGCCGACGCTGATGCCGAC_229889	gi|2169944344|gb|CP089090.1|	100.0	27.0	0.0	0.0	1.0	27.0	1771756.0	1771730.0	0.000383	54.0	2169944344.0	CP089090	2784409.0	529731	Listeria marthii strain UTK_C1-0015-E1 chromosome, complete genome
560797	GATGCGGATGCCGACGCTGATGCCGAC	0.951816	3.67247	Listeria (Maury et al. 2016)	GATGCGGATGCCGACGCTGATGCCGAC_229889	gi|2169944344|gb|CP089090.1|	100.0	26.0	0.0	0.0	1.0	26.0	1770400.0	1770375.0	0.002	52.0	2169944344.0	CP089090	2784409.0	529731	Listeria marthii strain UTK_C1-0015-E1 chromosome, complete genome
560798	GATGCGGATGCCGACGCTGATGCCGAC	0.951816	3.67247	Listeria (Maury et al. 2016)	GATGCGGATGCCGACGCTGATGCCGAC_229889	gi|2169944344|gb|CP089090.1|	100.0	26.0	0.0	0.0	1.0	26.0	1771954.0	1771929.0	0.002	52.0	2169944344.0	CP089090	2784409.0	529731	Listeria marthii strain UTK_C1-0015-E1 chromosome, complete genome
560799	ATGCGGATGCCGACGCTGATGCCGACG	0.960158	3.67223	Listeria (Maury et al. 2016)	ATGCGGATGCCGACGCTGATGCCGACG_886337	gi|2612941108|gb|CP115606.1|	100.0	27.0	0.0	0.0	1.0	27.0	1870117.0	1870091.0	0.000383	54.0	2612941108.0	CP115606	2947245.0	1639	Listeria monocytogenes strain MF2133 chromosome, complete genome
560800	ATGCGGATGCCGACGCTGATGCCGACG	0.960158	3.67223	Listeria (Maury et al. 2016)	ATGCGGATGCCGACGCTGATGCCGACG_886337	gi|2548769132|gb|CP129430.1|	100.0	27.0	0.0	0.0	1.0	27.0	1878201.0	1878175.0	0.000383	54.0	2548769132.0	CP129430	2917197.0	1639	Listeria monocytogenes strain GIMC2123:LmcUH37 chromosome, complete genome
560801	ATGCGGATGCCGACGCTGATGCCGACG	0.960158	3.67223	Listeria (Maury et al. 2016)	ATGCGGATGCCGACGCTGATGCCGACG_886337	gi|2548766234|gb|CP129429.1|	100.0	27.0	0.0	0.0	1.0	27.0	1880902.0	1880876.0	0.000383	54.0	2548766234.0	CP129429	2958482.0	1639	Listeria monocytogenes strain GIMC2113:LmcIH1-9 chromosome, complete genome
560802	ATGCGGATGCCGACGCTGATGCCGACG	0.960158	3.67223	Listeria (Maury et al. 2016)	ATGCGGATGCCGACGCTGATGCCGACG_886337	gi|2548766234|gb|CP129429.1|	100.0	27.0	0.0	0.0	1.0	27.0	1881208.0	1881182.0	0.000383	54.0	2548766234.0	CP129429	2958482.0	1639	Listeria monocytogenes strain GIMC2113:LmcIH1-9 chromosome, complete genome
560803	ATGCGGATGCCGACGCTGATGCCGACG	0.960158	3.67223	Listeria (Maury et al. 2016)	ATGCGGATGCCGACGCTGATGCCGACG_886337	gi|2548763333|gb|CP129428.1|	100.0	27.0	0.0	0.0	1.0	27.0	1872085.0	1872059.0	0.000383	54.0	2548763333.0	CP129428	2948202.0	1639	Listeria monocytogenes strain GIMC2071:Lmc9864 chromosome, complete genome
560804	ATGCGGATGCCGACGCTGATGCCGACG	0.960158	3.67223	Listeria (Maury et al. 2016)	ATGCGGATGCCGACGCTGATGCCGACG_886337	gi|2548760438|gb|CP129427.1|	100.0	27.0	0.0	0.0	1.0	27.0	1881196.0	1881170.0	0.000383	54.0	2548760438.0	CP129427	2959086.0	1639	Listeria monocytogenes strain GIMC2112:LmcIH1-8 chromosome, complete genome
560805	ATGCGGATGCCGACGCTGATGCCGACG	0.960158	3.67223	Listeria (Maury et al. 2016)	ATGCGGATGCCGACGCTGATGCCGACG_886337	gi|2548760438|gb|CP129427.1|	100.0	27.0	0.0	0.0	1.0	27.0	1881502.0	1881476.0	0.000383	54.0	2548760438.0	CP129427	2959086.0	1639	Listeria monocytogenes strain GIMC2112:LmcIH1-8 chromosome, complete genome
560806	ATGCGGATGCCGACGCTGATGCCGACG	0.960158	3.67223	Listeria (Maury et al. 2016)	ATGCGGATGCCGACGCTGATGCCGACG_886337	gi|2548757551|gb|CP129426.1|	100.0	27.0	0.0	0.0	1.0	27.0	1912807.0	1912781.0	0.000383	54.0	2548757551.0	CP129426	2952672.0	1639	Listeria monocytogenes strain GIMC2054:Lmc6888 chromosome, complete genome
560807	ATGCGGATGCCGACGCTGATGCCGACG	0.960158	3.67223	Listeria (Maury et al. 2016)	ATGCGGATGCCGACGCTGATGCCGACG_886337	gi|2543515964|gb|CP129425.1|	100.0	27.0	0.0	0.0	1.0	27.0	1912967.0	1912941.0	0.000383	54.0	2543515964.0	CP129425	2952299.0	1639	Listeria monocytogenes strain GIMC2134:LmcEH-7 chromosome, complete genome
560808	ATGCGGATGCCGACGCTGATGCCGACG	0.960158	3.67223	Listeria (Maury et al. 2016)	ATGCGGATGCCGACGCTGATGCCGACG_886337	gi|2529191455|gb|CP127377.1|	100.0	27.0	0.0	0.0	1.0	27.0	1911388.0	1911362.0	0.000383	54.0	2529191455.0	CP127377	2991432.0	1639	Listeria monocytogenes strain GIMC2107:Lmc11363 chromosome, complete genome
560809	ATGCGGATGCCGACGCTGATGCCGACG	0.960158	3.67223	Listeria (Maury et al. 2016)	ATGCGGATGCCGACGCTGATGCCGACG_886337	gi|2529188556|gb|CP127241.1|	100.0	27.0	0.0	0.0	1.0	27.0	1878181.0	1878155.0	0.000383	54.0	2529188556.0	CP127241	2954997.0	1639	Listeria monocytogenes strain GIMC2082:LmcIH1-5 chromosome, complete genome
560810	ATGCGGATGCCGACGCTGATGCCGACG	0.960158	3.67223	Listeria (Maury et al. 2016)	ATGCGGATGCCGACGCTGATGCCGACG_886337	gi|2529185717|gb|CP127240.1|	100.0	27.0	0.0	0.0	1.0	27.0	1834577.0	1834551.0	0.000383	54.0	2529185717.0	CP127240	2914322.0	1639	Listeria monocytogenes strain GIMC2063:LmcUH21 chromosome, complete genome
560811	ATGCGGATGCCGACGCTGATGCCGACG	0.960158	3.67223	Listeria (Maury et al. 2016)	ATGCGGATGCCGACGCTGATGCCGACG_886337	gi|2518755351|gb|CP127186.1|	100.0	27.0	0.0	0.0	1.0	27.0	1877455.0	1877429.0	0.000383	54.0	2518755351.0	CP127186	2954481.0	1639	Listeria monocytogenes strain GIMC2094:LmcH67_7 chromosome, complete genome
560812	ATGCGGATGCCGACGCTGATGCCGACG	0.960158	3.67223	Listeria (Maury et al. 2016)	ATGCGGATGCCGACGCTGATGCCGACG_886337	gi|2518752383|gb|CP127193.1|	100.0	27.0	0.0	0.0	1.0	27.0	1910622.0	1910596.0	0.000383	54.0	2518752383.0	CP127193	3001376.0	1639	Listeria monocytogenes strain GIMC2106:Lmc10704 chromosome, complete genome
560813	ATGCGGATGCCGACGCTGATGCCGACG	0.960158	3.67223	Listeria (Maury et al. 2016)	ATGCGGATGCCGACGCTGATGCCGACG_886337	gi|2518749487|gb|CP127187.1|	100.0	27.0	0.0	0.0	1.0	27.0	1877428.0	1877402.0	0.000383	54.0	2518749487.0	CP127187	2954841.0	1639	Listeria monocytogenes strain GIMC2026:LmcBD14 chromosome, complete genome
560814	ATGCGGATGCCGACGCTGATGCCGACG	0.960158	3.67223	Listeria (Maury et al. 2016)	ATGCGGATGCCGACGCTGATGCCGACG_886337	gi|2518746589|gb|CP127189.1|	100.0	27.0	0.0	0.0	1.0	27.0	1878690.0	1878664.0	0.000383	54.0	2518746589.0	CP127189	2956103.0	1639	Listeria monocytogenes strain GIMC2027:LmcBD15 chromosome, complete genome
560815	ATGCGGATGCCGACGCTGATGCCGACG	0.960158	3.67223	Listeria (Maury et al. 2016)	ATGCGGATGCCGACGCTGATGCCGACG_886337	gi|2518740777|gb|CP127190.1|	100.0	27.0	0.0	0.0	1.0	27.0	1872068.0	1872042.0	0.000383	54.0	2518740777.0	CP127190	2951936.0	1639	Listeria monocytogenes strain GIMC2103:Lmc6942 chromosome, complete genome
560816	ATGCGGATGCCGACGCTGATGCCGACG	0.960158	3.67223	Listeria (Maury et al. 2016)	ATGCGGATGCCGACGCTGATGCCGACG_886337	gi|2518737865|gb|CP127191.1|	100.0	27.0	0.0	0.0	1.0	27.0	1872287.0	1872261.0	0.000383	54.0	2518737865.0	CP127191	2951171.0	1639	Listeria monocytogenes strain GIMC2105:Lmc10258 chromosome, complete genome
560817	ATGCGGATGCCGACGCTGATGCCGACG	0.960158	3.67223	Listeria (Maury et al. 2016)	ATGCGGATGCCGACGCTGATGCCGACG_886337	gi|2518552020|emb|OX638352.1|	100.0	27.0	0.0	0.0	1.0	27.0	2389792.0	2389818.0	0.000383	54.0	2518552020.0	OX638352	5746478.0	265321	MAG: uncultured Poribacteria bacterium isolate 319d9eaa-e5ea-4d6b-972a-5b23a2ce0867 genome assembly, chromosome: 1
560818	ATGCGGATGCCGACGCTGATGCCGACG	0.960158	3.67223	Listeria (Maury et al. 2016)	ATGCGGATGCCGACGCTGATGCCGACG_886337	gi|2518552020|emb|OX638352.1|	100.0	26.0	0.0	0.0	2.0	27.0	2389595.0	2389620.0	0.002	52.0	2518552020.0	OX638352	5746478.0	265321	MAG: uncultured Poribacteria bacterium isolate 319d9eaa-e5ea-4d6b-972a-5b23a2ce0867 genome assembly, chromosome: 1
560819	ATGCGGATGCCGACGCTGATGCCGACG	0.960158	3.67223	Listeria (Maury et al. 2016)	ATGCGGATGCCGACGCTGATGCCGACG_886337	gi|2514053429|gb|CP096161.1|	100.0	27.0	0.0	0.0	1.0	27.0	1340944.0	1340918.0	0.000383	54.0	2514053429.0	CP096161	2993125.0	1639	Listeria monocytogenes strain FSL J1-0169 chromosome, complete genome
560820	ATGCGGATGCCGACGCTGATGCCGACG	0.960158	3.67223	Listeria (Maury et al. 2016)	ATGCGGATGCCGACGCTGATGCCGACG_886337	gi|2514050474|gb|CP096159.1|	100.0	27.0	0.0	0.0	1.0	27.0	1347310.0	1347284.0	0.000383	54.0	2514050474.0	CP096159	2993978.0	1639	Listeria monocytogenes strain FSL J1-0049 chromosome, complete genome
560821	ATGCGGATGCCGACGCTGATGCCGACG	0.960158	3.67223	Listeria (Maury et al. 2016)	ATGCGGATGCCGACGCTGATGCCGACG_886337	gi|2514050474|gb|CP096159.1|	100.0	27.0	0.0	0.0	1.0	27.0	1347784.0	1347758.0	0.000383	54.0	2514050474.0	CP096159	2993978.0	1639	Listeria monocytogenes strain FSL J1-0049 chromosome, complete genome
560822	ATGCGGATGCCGACGCTGATGCCGACG	0.960158	3.67223	Listeria (Maury et al. 2016)	ATGCGGATGCCGACGCTGATGCCGACG_886337	gi|2514047535|gb|CP096157.1|	100.0	27.0	0.0	0.0	1.0	27.0	2756545.0	2756571.0	0.000383	54.0	2514047535.0	CP096157	2949376.0	1639	Listeria monocytogenes strain FSL F6-0366 (H7858) chromosome, complete genome
560823	ATGCGGATGCCGACGCTGATGCCGACG	0.960158	3.67223	Listeria (Maury et al. 2016)	ATGCGGATGCCGACGCTGATGCCGACG_886337	gi|2514047535|gb|CP096157.1|	100.0	27.0	0.0	0.0	1.0	27.0	2756905.0	2756931.0	0.000383	54.0	2514047535.0	CP096157	2949376.0	1639	Listeria monocytogenes strain FSL F6-0366 (H7858) chromosome, complete genome
560824	ATGCGGATGCCGACGCTGATGCCGACG	0.960158	3.67223	Listeria (Maury et al. 2016)	ATGCGGATGCCGACGCTGATGCCGACG_886337	gi|2514047535|gb|CP096157.1|	100.0	27.0	0.0	0.0	1.0	27.0	2756947.0	2756973.0	0.000383	54.0	2514047535.0	CP096157	2949376.0	1639	Listeria monocytogenes strain FSL F6-0366 (H7858) chromosome, complete genome
560825	ATGCGGATGCCGACGCTGATGCCGACG	0.960158	3.67223	Listeria (Maury et al. 2016)	ATGCGGATGCCGACGCTGATGCCGACG_886337	gi|2514044635|gb|CP096156.1|	100.0	27.0	0.0	0.0	1.0	27.0	342657.0	342683.0	0.000383	54.0	2514044635.0	CP096156	2973834.0	1639	Listeria monocytogenes strain FSL J1-0094 chromosome, complete genome
560826	ATGCGGATGCCGACGCTGATGCCGACG	0.960158	3.67223	Listeria (Maury et al. 2016)	ATGCGGATGCCGACGCTGATGCCGACG_886337	gi|2514044635|gb|CP096156.1|	100.0	25.0	0.0	0.0	3.0	27.0	342551.0	342575.0	0.006	50.1	2514044635.0	CP096156	2973834.0	1639	Listeria monocytogenes strain FSL J1-0094 chromosome, complete genome
560827	ATGCGGATGCCGACGCTGATGCCGACG	0.960158	3.67223	Listeria (Maury et al. 2016)	ATGCGGATGCCGACGCTGATGCCGACG_886337	gi|2508365244|gb|CP039544.1|	100.0	27.0	0.0	0.0	1.0	27.0	2506079.0	2506053.0	0.000383	54.0	2508365244.0	CP039544	4257455.0	511	Alcaligenes faecalis strain PGB1 chromosome
560828	ATGCGGATGCCGACGCTGATGCCGACG	0.960158	3.67223	Listeria (Maury et al. 2016)	ATGCGGATGCCGACGCTGATGCCGACG_886337	gi|2506606781|gb|CP125278.1|	100.0	27.0	0.0	0.0	1.0	27.0	2015954.0	2015980.0	0.000383	54.0	2506606781.0	CP125278	3071014.0	1639	Listeria monocytogenes strain SMFM2019-FV43 chromosome, complete genome
560829	ATGCGGATGCCGACGCTGATGCCGACG	0.960158	3.67223	Listeria (Maury et al. 2016)	ATGCGGATGCCGACGCTGATGCCGACG_886337	gi|2488049686|gb|CP121752.1|	100.0	27.0	0.0	0.0	1.0	27.0	2536415.0	2536441.0	0.000383	54.0	2488049686.0	CP121752	3772858.0	561879	Bacillus safensis strain PRO33 chromosome, complete genome
560830	ATGCGGATGCCGACGCTGATGCCGACG	0.960158	3.67223	Listeria (Maury et al. 2016)	ATGCGGATGCCGACGCTGATGCCGACG_886337	gi|2447459145|dbj|AP027299.1|	100.0	27.0	0.0	0.0	1.0	27.0	940202.0	940176.0	0.000383	54.0	2447459145.0	AP027299	2900900.0	1354	Enterococcus hirae L6E DNA, almost complete genome
560831	ATGCGGATGCCGACGCTGATGCCGACG	0.960158	3.67223	Listeria (Maury et al. 2016)	ATGCGGATGCCGACGCTGATGCCGACG_886337	gi|2445504629|gb|CP110922.1|	100.0	27.0	0.0	0.0	1.0	27.0	1953044.0	1953018.0	0.000383	54.0	2445504629.0	CP110922	3034959.0	1639	Listeria monocytogenes strain 11-04869 chromosome, complete genome
560832	ATGCGGATGCCGACGCTGATGCCGACG	0.960158	3.67223	Listeria (Maury et al. 2016)	ATGCGGATGCCGACGCTGATGCCGACG_886337	gi|2445504629|gb|CP110922.1|	100.0	27.0	0.0	0.0	1.0	27.0	1953086.0	1953060.0	0.000383	54.0	2445504629.0	CP110922	3034959.0	1639	Listeria monocytogenes strain 11-04869 chromosome, complete genome
560833	ATGCGGATGCCGACGCTGATGCCGACG	0.960158	3.67223	Listeria (Maury et al. 2016)	ATGCGGATGCCGACGCTGATGCCGACG_886337	gi|2445504629|gb|CP110922.1|	100.0	27.0	0.0	0.0	1.0	27.0	1953446.0	1953420.0	0.000383	54.0	2445504629.0	CP110922	3034959.0	1639	Listeria monocytogenes strain 11-04869 chromosome, complete genome
560834	ATGCGGATGCCGACGCTGATGCCGACG	0.960158	3.67223	Listeria (Maury et al. 2016)	ATGCGGATGCCGACGCTGATGCCGACG_886337	gi|2445496065|gb|CP111150.1|	100.0	27.0	0.0	0.0	1.0	27.0	1911074.0	1911048.0	0.000383	54.0	2445496065.0	CP111150	2956565.0	1639	Listeria monocytogenes strain 19-02390 chromosome, complete genome
560835	ATGCGGATGCCGACGCTGATGCCGACG	0.960158	3.67223	Listeria (Maury et al. 2016)	ATGCGGATGCCGACGCTGATGCCGACG_886337	gi|2445496065|gb|CP111150.1|	100.0	27.0	0.0	0.0	1.0	27.0	1911116.0	1911090.0	0.000383	54.0	2445496065.0	CP111150	2956565.0	1639	Listeria monocytogenes strain 19-02390 chromosome, complete genome
560836	ATGCGGATGCCGACGCTGATGCCGACG	0.960158	3.67223	Listeria (Maury et al. 2016)	ATGCGGATGCCGACGCTGATGCCGACG_886337	gi|2445496065|gb|CP111150.1|	100.0	27.0	0.0	0.0	1.0	27.0	1911476.0	1911450.0	0.000383	54.0	2445496065.0	CP111150	2956565.0	1639	Listeria monocytogenes strain 19-02390 chromosome, complete genome
560837	ATGCGGATGCCGACGCTGATGCCGACG	0.960158	3.67223	Listeria (Maury et al. 2016)	ATGCGGATGCCGACGCTGATGCCGACG_886337	gi|2444089918|gb|CP117471.1|	100.0	27.0	0.0	0.0	1.0	27.0	1971157.0	1971183.0	0.000383	54.0	2444089918.0	CP117471	5180972.0	3024245	Sphingobium sp. YC-XJ3 chromosome, complete genome
560838	ATGCGGATGCCGACGCTGATGCCGACG	0.960158	3.67223	Listeria (Maury et al. 2016)	ATGCGGATGCCGACGCTGATGCCGACG_886337	gi|2444089918|gb|CP117471.1|	100.0	25.0	0.0	0.0	1.0	25.0	1971853.0	1971877.0	0.006	50.1	2444089918.0	CP117471	5180972.0	3024245	Sphingobium sp. YC-XJ3 chromosome, complete genome
560839	ATGCGGATGCCGACGCTGATGCCGACG	0.960158	3.67223	Listeria (Maury et al. 2016)	ATGCGGATGCCGACGCTGATGCCGACG_886337	gi|2444089918|gb|CP117471.1|	100.0	25.0	0.0	0.0	1.0	25.0	1971889.0	1971913.0	0.006	50.1	2444089918.0	CP117471	5180972.0	3024245	Sphingobium sp. YC-XJ3 chromosome, complete genome
560840	ATGCGGATGCCGACGCTGATGCCGACG	0.960158	3.67223	Listeria (Maury et al. 2016)	ATGCGGATGCCGACGCTGATGCCGACG_886337	gi|2444089918|gb|CP117471.1|	100.0	25.0	0.0	0.0	1.0	25.0	1972141.0	1972165.0	0.006	50.1	2444089918.0	CP117471	5180972.0	3024245	Sphingobium sp. YC-XJ3 chromosome, complete genome
560841	ATGCGGATGCCGACGCTGATGCCGACG	0.960158	3.67223	Listeria (Maury et al. 2016)	ATGCGGATGCCGACGCTGATGCCGACG_886337	gi|2444089918|gb|CP117471.1|	100.0	25.0	0.0	0.0	1.0	25.0	1972189.0	1972213.0	0.006	50.1	2444089918.0	CP117471	5180972.0	3024245	Sphingobium sp. YC-XJ3 chromosome, complete genome
560842	ATGCGGATGCCGACGCTGATGCCGACG	0.960158	3.67223	Listeria (Maury et al. 2016)	ATGCGGATGCCGACGCTGATGCCGACG_886337	gi|2444089918|gb|CP117471.1|	100.0	25.0	0.0	0.0	1.0	25.0	1972387.0	1972411.0	0.006	50.1	2444089918.0	CP117471	5180972.0	3024245	Sphingobium sp. YC-XJ3 chromosome, complete genome
560843	ATGCGGATGCCGACGCTGATGCCGACG	0.960158	3.67223	Listeria (Maury et al. 2016)	ATGCGGATGCCGACGCTGATGCCGACG_886337	gi|2444089918|gb|CP117471.1|	100.0	25.0	0.0	0.0	1.0	25.0	1972423.0	1972447.0	0.006	50.1	2444089918.0	CP117471	5180972.0	3024245	Sphingobium sp. YC-XJ3 chromosome, complete genome
560844	ATGCGGATGCCGACGCTGATGCCGACG	0.960158	3.67223	Listeria (Maury et al. 2016)	ATGCGGATGCCGACGCTGATGCCGACG_886337	gi|2442623997|gb|CP117229.1|	100.0	27.0	0.0	0.0	1.0	27.0	1768857.0	1768831.0	0.000383	54.0	2442623997.0	CP117229	2782573.0	1642	Listeria innocua strain ATCC 33090 chromosome, complete genome
560845	ATGCGGATGCCGACGCTGATGCCGACG	0.960158	3.67223	Listeria (Maury et al. 2016)	ATGCGGATGCCGACGCTGATGCCGACG_886337	gi|2442623997|gb|CP117229.1|	100.0	27.0	0.0	0.0	1.0	27.0	1769523.0	1769497.0	0.000383	54.0	2442623997.0	CP117229	2782573.0	1642	Listeria innocua strain ATCC 33090 chromosome, complete genome
560846	ATGCGGATGCCGACGCTGATGCCGACG	0.960158	3.67223	Listeria (Maury et al. 2016)	ATGCGGATGCCGACGCTGATGCCGACG_886337	gi|2442623997|gb|CP117229.1|	100.0	27.0	0.0	0.0	1.0	27.0	1769667.0	1769641.0	0.000383	54.0	2442623997.0	CP117229	2782573.0	1642	Listeria innocua strain ATCC 33090 chromosome, complete genome
560847	ATGCGGATGCCGACGCTGATGCCGACG	0.960158	3.67223	Listeria (Maury et al. 2016)	ATGCGGATGCCGACGCTGATGCCGACG_886337	gi|2442623997|gb|CP117229.1|	100.0	25.0	0.0	0.0	1.0	25.0	1769829.0	1769805.0	0.006	50.1	2442623997.0	CP117229	2782573.0	1642	Listeria innocua strain ATCC 33090 chromosome, complete genome
560848	ATGCGGATGCCGACGCTGATGCCGACG	0.960158	3.67223	Listeria (Maury et al. 2016)	ATGCGGATGCCGACGCTGATGCCGACG_886337	gi|2442623997|gb|CP117229.1|	100.0	25.0	0.0	0.0	1.0	25.0	1769901.0	1769877.0	0.006	50.1	2442623997.0	CP117229	2782573.0	1642	Listeria innocua strain ATCC 33090 chromosome, complete genome
560849	ATGCGGATGCCGACGCTGATGCCGACG	0.960158	3.67223	Listeria (Maury et al. 2016)	ATGCGGATGCCGACGCTGATGCCGACG_886337	gi|2442623997|gb|CP117229.1|	100.0	25.0	0.0	0.0	1.0	25.0	1770057.0	1770033.0	0.006	50.1	2442623997.0	CP117229	2782573.0	1642	Listeria innocua strain ATCC 33090 chromosome, complete genome
560850	ATGCGGATGCCGACGCTGATGCCGACG	0.960158	3.67223	Listeria (Maury et al. 2016)	ATGCGGATGCCGACGCTGATGCCGACG_886337	gi|2442623997|gb|CP117229.1|	100.0	25.0	0.0	0.0	1.0	25.0	1770105.0	1770081.0	0.006	50.1	2442623997.0	CP117229	2782573.0	1642	Listeria innocua strain ATCC 33090 chromosome, complete genome
560851	ATGCGGATGCCGACGCTGATGCCGACG	0.960158	3.67223	Listeria (Maury et al. 2016)	ATGCGGATGCCGACGCTGATGCCGACG_886337	gi|2310938556|gb|CP106663.1|	100.0	27.0	0.0	0.0	1.0	27.0	1787144.0	1787118.0	0.000383	54.0	2310938556.0	CP106663	2048010.0	94625	Brucella intermedia strain SG.G2 chromosome 2, complete sequence
560852	ATGCGGATGCCGACGCTGATGCCGACG	0.960158	3.67223	Listeria (Maury et al. 2016)	ATGCGGATGCCGACGCTGATGCCGACG_886337	gi|2289292571|gb|CP102952.1|	100.0	27.0	0.0	0.0	1.0	27.0	2507938.0	2507912.0	0.000383	54.0	2289292571.0	CP102952	2762112.0	1280	Staphylococcus aureus strain 39-B-49 chromosome, complete genome
560853	ATGCGGATGCCGACGCTGATGCCGACG	0.960158	3.67223	Listeria (Maury et al. 2016)	ATGCGGATGCCGACGCTGATGCCGACG_886337	gi|2289292571|gb|CP102952.1|	100.0	27.0	0.0	0.0	1.0	27.0	2508658.0	2508632.0	0.000383	54.0	2289292571.0	CP102952	2762112.0	1280	Staphylococcus aureus strain 39-B-49 chromosome, complete genome
560854	ATGCGGATGCCGACGCTGATGCCGACG	0.960158	3.67223	Listeria (Maury et al. 2016)	ATGCGGATGCCGACGCTGATGCCGACG_886337	gi|2289292571|gb|CP102952.1|	100.0	27.0	0.0	0.0	1.0	27.0	2509204.0	2509178.0	0.000383	54.0	2289292571.0	CP102952	2762112.0	1280	Staphylococcus aureus strain 39-B-49 chromosome, complete genome
560855	ATGCGGATGCCGACGCTGATGCCGACG	0.960158	3.67223	Listeria (Maury et al. 2016)	ATGCGGATGCCGACGCTGATGCCGACG_886337	gi|2289292571|gb|CP102952.1|	100.0	27.0	0.0	0.0	1.0	27.0	2509450.0	2509424.0	0.000383	54.0	2289292571.0	CP102952	2762112.0	1280	Staphylococcus aureus strain 39-B-49 chromosome, complete genome
560856	ATGCGGATGCCGACGCTGATGCCGACG	0.960158	3.67223	Listeria (Maury et al. 2016)	ATGCGGATGCCGACGCTGATGCCGACG_886337	gi|2289292571|gb|CP102952.1|	100.0	27.0	0.0	0.0	1.0	27.0	2509798.0	2509772.0	0.000383	54.0	2289292571.0	CP102952	2762112.0	1280	Staphylococcus aureus strain 39-B-49 chromosome, complete genome
560857	ATGCGGATGCCGACGCTGATGCCGACG	0.960158	3.67223	Listeria (Maury et al. 2016)	ATGCGGATGCCGACGCTGATGCCGACG_886337	gi|2289292571|gb|CP102952.1|	100.0	27.0	0.0	0.0	1.0	27.0	2510506.0	2510480.0	0.000383	54.0	2289292571.0	CP102952	2762112.0	1280	Staphylococcus aureus strain 39-B-49 chromosome, complete genome
560858	ATGCGGATGCCGACGCTGATGCCGACG	0.960158	3.67223	Listeria (Maury et al. 2016)	ATGCGGATGCCGACGCTGATGCCGACG_886337	gi|2289292571|gb|CP102952.1|	100.0	27.0	0.0	0.0	1.0	27.0	2510596.0	2510570.0	0.000383	54.0	2289292571.0	CP102952	2762112.0	1280	Staphylococcus aureus strain 39-B-49 chromosome, complete genome
560859	ATGCGGATGCCGACGCTGATGCCGACG	0.960158	3.67223	Listeria (Maury et al. 2016)	ATGCGGATGCCGACGCTGATGCCGACG_886337	gi|2289292571|gb|CP102952.1|	100.0	25.0	0.0	0.0	1.0	25.0	2508688.0	2508664.0	0.006	50.1	2289292571.0	CP102952	2762112.0	1280	Staphylococcus aureus strain 39-B-49 chromosome, complete genome
560860	ATGCGGATGCCGACGCTGATGCCGACG	0.960158	3.67223	Listeria (Maury et al. 2016)	ATGCGGATGCCGACGCTGATGCCGACG_886337	gi|2289292571|gb|CP102952.1|	100.0	25.0	0.0	0.0	1.0	25.0	2509480.0	2509456.0	0.006	50.1	2289292571.0	CP102952	2762112.0	1280	Staphylococcus aureus strain 39-B-49 chromosome, complete genome
560861	ATGCGGATGCCGACGCTGATGCCGACG	0.960158	3.67223	Listeria (Maury et al. 2016)	ATGCGGATGCCGACGCTGATGCCGACG_886337	gi|2288068686|gb|CP102627.1|	100.0	27.0	0.0	0.0	1.0	27.0	1768830.0	1768804.0	0.000383	54.0	2288068686.0	CP102627	2782538.0	1642	Listeria innocua strain F4078 chromosome, complete genome
560862	ATGCGGATGCCGACGCTGATGCCGACG	0.960158	3.67223	Listeria (Maury et al. 2016)	ATGCGGATGCCGACGCTGATGCCGACG_886337	gi|2288068686|gb|CP102627.1|	100.0	27.0	0.0	0.0	1.0	27.0	1769496.0	1769470.0	0.000383	54.0	2288068686.0	CP102627	2782538.0	1642	Listeria innocua strain F4078 chromosome, complete genome
560863	ATGCGGATGCCGACGCTGATGCCGACG	0.960158	3.67223	Listeria (Maury et al. 2016)	ATGCGGATGCCGACGCTGATGCCGACG_886337	gi|2288068686|gb|CP102627.1|	100.0	27.0	0.0	0.0	1.0	27.0	1769640.0	1769614.0	0.000383	54.0	2288068686.0	CP102627	2782538.0	1642	Listeria innocua strain F4078 chromosome, complete genome
560864	ATGCGGATGCCGACGCTGATGCCGACG	0.960158	3.67223	Listeria (Maury et al. 2016)	ATGCGGATGCCGACGCTGATGCCGACG_886337	gi|2288068686|gb|CP102627.1|	100.0	25.0	0.0	0.0	1.0	25.0	1769802.0	1769778.0	0.006	50.1	2288068686.0	CP102627	2782538.0	1642	Listeria innocua strain F4078 chromosome, complete genome
560865	ATGCGGATGCCGACGCTGATGCCGACG	0.960158	3.67223	Listeria (Maury et al. 2016)	ATGCGGATGCCGACGCTGATGCCGACG_886337	gi|2288068686|gb|CP102627.1|	100.0	25.0	0.0	0.0	1.0	25.0	1769874.0	1769850.0	0.006	50.1	2288068686.0	CP102627	2782538.0	1642	Listeria innocua strain F4078 chromosome, complete genome
560866	ATGCGGATGCCGACGCTGATGCCGACG	0.960158	3.67223	Listeria (Maury et al. 2016)	ATGCGGATGCCGACGCTGATGCCGACG_886337	gi|2288068686|gb|CP102627.1|	100.0	25.0	0.0	0.0	1.0	25.0	1770030.0	1770006.0	0.006	50.1	2288068686.0	CP102627	2782538.0	1642	Listeria innocua strain F4078 chromosome, complete genome
560867	ATGCGGATGCCGACGCTGATGCCGACG	0.960158	3.67223	Listeria (Maury et al. 2016)	ATGCGGATGCCGACGCTGATGCCGACG_886337	gi|2288068686|gb|CP102627.1|	100.0	25.0	0.0	0.0	1.0	25.0	1770078.0	1770054.0	0.006	50.1	2288068686.0	CP102627	2782538.0	1642	Listeria innocua strain F4078 chromosome, complete genome
560868	ATGCGGATGCCGACGCTGATGCCGACG	0.960158	3.67223	Listeria (Maury et al. 2016)	ATGCGGATGCCGACGCTGATGCCGACG_886337	gi|2283982871|gb|CP084398.1|	100.0	27.0	0.0	0.0	1.0	27.0	980586.0	980560.0	0.000383	54.0	2283982871.0	CP084398	3846935.0	2878545	Sphingobium sp. CFD-1 chromosome, complete genome
560869	ATGCGGATGCCGACGCTGATGCCGACG	0.960158	3.67223	Listeria (Maury et al. 2016)	ATGCGGATGCCGACGCTGATGCCGACG_886337	gi|2283982871|gb|CP084398.1|	100.0	25.0	0.0	0.0	1.0	25.0	979524.0	979500.0	0.006	50.1	2283982871.0	CP084398	3846935.0	2878545	Sphingobium sp. CFD-1 chromosome, complete genome
560870	ATGCGGATGCCGACGCTGATGCCGACG	0.960158	3.67223	Listeria (Maury et al. 2016)	ATGCGGATGCCGACGCTGATGCCGACG_886337	gi|2283982871|gb|CP084398.1|	100.0	25.0	0.0	0.0	1.0	25.0	979560.0	979536.0	0.006	50.1	2283982871.0	CP084398	3846935.0	2878545	Sphingobium sp. CFD-1 chromosome, complete genome
560871	ATGCGGATGCCGACGCTGATGCCGACG	0.960158	3.67223	Listeria (Maury et al. 2016)	ATGCGGATGCCGACGCTGATGCCGACG_886337	gi|2283982871|gb|CP084398.1|	100.0	25.0	0.0	0.0	1.0	25.0	979758.0	979734.0	0.006	50.1	2283982871.0	CP084398	3846935.0	2878545	Sphingobium sp. CFD-1 chromosome, complete genome
560872	ATGCGGATGCCGACGCTGATGCCGACG	0.960158	3.67223	Listeria (Maury et al. 2016)	ATGCGGATGCCGACGCTGATGCCGACG_886337	gi|2263634872|gb|CP099862.1|	100.0	27.0	0.0	0.0	1.0	27.0	1981593.0	1981619.0	0.000383	54.0	2263634872.0	CP099862	4258402.0	2953809	Alcaligenes sp. 1735tsa3 chromosome
560873	ATGCGGATGCCGACGCTGATGCCGACG	0.960158	3.67223	Listeria (Maury et al. 2016)	ATGCGGATGCCGACGCTGATGCCGACG_886337	gi|2263634872|gb|CP099862.1|	100.0	27.0	0.0	0.0	1.0	27.0	1982355.0	1982381.0	0.000383	54.0	2263634872.0	CP099862	4258402.0	2953809	Alcaligenes sp. 1735tsa3 chromosome
560874	ATGCGGATGCCGACGCTGATGCCGACG	0.960158	3.67223	Listeria (Maury et al. 2016)	ATGCGGATGCCGACGCTGATGCCGACG_886337	gi|2247533965|gb|CP098325.1|	100.0	27.0	0.0	0.0	1.0	27.0	3316466.0	3316440.0	0.000383	54.0	2247533965.0	CP098325	4695432.0	83655	Leclercia adecarboxylata strain kcgeb_e1 chromosome, complete genome
560875	ATGCGGATGCCGACGCTGATGCCGACG	0.960158	3.67223	Listeria (Maury et al. 2016)	ATGCGGATGCCGACGCTGATGCCGACG_886337	gi|2241208142|gb|CP087264.1|	100.0	27.0	0.0	0.0	1.0	27.0	1405943.0	1405917.0	0.000383	54.0	2241208142.0	CP087264	2966043.0	1639	Listeria monocytogenes strain s2020TJ chromosome, complete genome
560876	ATGCGGATGCCGACGCTGATGCCGACG	0.960158	3.67223	Listeria (Maury et al. 2016)	ATGCGGATGCCGACGCTGATGCCGACG_886337	gi|2241208142|gb|CP087264.1|	100.0	27.0	0.0	0.0	1.0	27.0	1406423.0	1406397.0	0.000383	54.0	2241208142.0	CP087264	2966043.0	1639	Listeria monocytogenes strain s2020TJ chromosome, complete genome
560877	ATGCGGATGCCGACGCTGATGCCGACG	0.960158	3.67223	Listeria (Maury et al. 2016)	ATGCGGATGCCGACGCTGATGCCGACG_886337	gi|2239545528|gb|CP091201.1|	100.0	27.0	0.0	0.0	1.0	27.0	824661.0	824687.0	0.000383	54.0	2239545528.0	CP091201	2735562.0	1354	Enterococcus hirae strain 697 chromosome, complete genome
560878	ATGCGGATGCCGACGCTGATGCCGACG	0.960158	3.67223	Listeria (Maury et al. 2016)	ATGCGGATGCCGACGCTGATGCCGACG_886337	gi|2239117022|gb|CP093926.1|	100.0	27.0	0.0	0.0	1.0	27.0	2539252.0	2539278.0	0.000383	54.0	2239117022.0	CP093926	2749726.0	1354	Enterococcus hirae strain GDIAS-5 chromosome, complete genome
560879	ATGCGGATGCCGACGCTGATGCCGACG	0.960158	3.67223	Listeria (Maury et al. 2016)	ATGCGGATGCCGACGCTGATGCCGACG_886337	gi|2233276280|gb|CP080430.1|	100.0	27.0	0.0	0.0	1.0	27.0	5540240.0	5540266.0	0.000383	54.0	2233276280.0	CP080430	5733236.0	2862544	Sphingomonas sp. DS-9 chromosome, complete genome
560880	ATGCGGATGCCGACGCTGATGCCGACG	0.960158	3.67223	Listeria (Maury et al. 2016)	ATGCGGATGCCGACGCTGATGCCGACG_886337	gi|2233276280|gb|CP080430.1|	100.0	25.0	0.0	0.0	1.0	25.0	5540930.0	5540954.0	0.006	50.1	2233276280.0	CP080430	5733236.0	2862544	Sphingomonas sp. DS-9 chromosome, complete genome
560881	ATGCGGATGCCGACGCTGATGCCGACG	0.960158	3.67223	Listeria (Maury et al. 2016)	ATGCGGATGCCGACGCTGATGCCGACG_886337	gi|2233276280|gb|CP080430.1|	100.0	25.0	0.0	0.0	1.0	25.0	5540966.0	5540990.0	0.006	50.1	2233276280.0	CP080430	5733236.0	2862544	Sphingomonas sp. DS-9 chromosome, complete genome
560882	ATGCGGATGCCGACGCTGATGCCGACG	0.960158	3.67223	Listeria (Maury et al. 2016)	ATGCGGATGCCGACGCTGATGCCGACG_886337	gi|2233276280|gb|CP080430.1|	100.0	25.0	0.0	0.0	1.0	25.0	5541206.0	5541230.0	0.006	50.1	2233276280.0	CP080430	5733236.0	2862544	Sphingomonas sp. DS-9 chromosome, complete genome
560883	ATGCGGATGCCGACGCTGATGCCGACG	0.960158	3.67223	Listeria (Maury et al. 2016)	ATGCGGATGCCGACGCTGATGCCGACG_886337	gi|2233276280|gb|CP080430.1|	100.0	25.0	0.0	0.0	1.0	25.0	5541254.0	5541278.0	0.006	50.1	2233276280.0	CP080430	5733236.0	2862544	Sphingomonas sp. DS-9 chromosome, complete genome
560884	ATGCGGATGCCGACGCTGATGCCGACG	0.960158	3.67223	Listeria (Maury et al. 2016)	ATGCGGATGCCGACGCTGATGCCGACG_886337	gi|2233276280|gb|CP080430.1|	100.0	25.0	0.0	0.0	1.0	25.0	5541452.0	5541476.0	0.006	50.1	2233276280.0	CP080430	5733236.0	2862544	Sphingomonas sp. DS-9 chromosome, complete genome
560885	ATGCGGATGCCGACGCTGATGCCGACG	0.960158	3.67223	Listeria (Maury et al. 2016)	ATGCGGATGCCGACGCTGATGCCGACG_886337	gi|2233276280|gb|CP080430.1|	100.0	25.0	0.0	0.0	1.0	25.0	5541758.0	5541782.0	0.006	50.1	2233276280.0	CP080430	5733236.0	2862544	Sphingomonas sp. DS-9 chromosome, complete genome
560886	ATGCGGATGCCGACGCTGATGCCGACG	0.960158	3.67223	Listeria (Maury et al. 2016)	ATGCGGATGCCGACGCTGATGCCGACG_886337	gi|2233276280|gb|CP080430.1|	100.0	25.0	0.0	0.0	1.0	25.0	5541956.0	5541980.0	0.006	50.1	2233276280.0	CP080430	5733236.0	2862544	Sphingomonas sp. DS-9 chromosome, complete genome
560887	ATGCGGATGCCGACGCTGATGCCGACG	0.960158	3.67223	Listeria (Maury et al. 2016)	ATGCGGATGCCGACGCTGATGCCGACG_886337	gi|2233276280|gb|CP080430.1|	100.0	25.0	0.0	0.0	1.0	25.0	5541992.0	5542016.0	0.006	50.1	2233276280.0	CP080430	5733236.0	2862544	Sphingomonas sp. DS-9 chromosome, complete genome
560888	ATGCGGATGCCGACGCTGATGCCGACG	0.960158	3.67223	Listeria (Maury et al. 2016)	ATGCGGATGCCGACGCTGATGCCGACG_886337	gi|2221291394|gb|CP064373.1|	100.0	27.0	0.0	0.0	1.0	27.0	1490731.0	1490705.0	0.000383	54.0	2221291394.0	CP064373	2950983.0	1639	Listeria monocytogenes strain PartR-Lmonocytogenes-RM8376 chromosome, complete genome
560889	ATGCGGATGCCGACGCTGATGCCGACG	0.960158	3.67223	Listeria (Maury et al. 2016)	ATGCGGATGCCGACGCTGATGCCGACG_886337	gi|2221291394|gb|CP064373.1|	100.0	27.0	0.0	0.0	1.0	27.0	1490779.0	1490753.0	0.000383	54.0	2221291394.0	CP064373	2950983.0	1639	Listeria monocytogenes strain PartR-Lmonocytogenes-RM8376 chromosome, complete genome
560890	ATGCGGATGCCGACGCTGATGCCGACG	0.960158	3.67223	Listeria (Maury et al. 2016)	ATGCGGATGCCGACGCTGATGCCGACG_886337	gi|2214995208|gb|CP085169.1|	100.0	27.0	0.0	0.0	1.0	27.0	138591.0	138565.0	0.000383	54.0	2214995208.0	CP085169	273772.0	2883127	Sulfitobacter sp. DSM 110093 plasmid pDSM110093_b, complete sequence
560891	ATGCGGATGCCGACGCTGATGCCGACG	0.960158	3.67223	Listeria (Maury et al. 2016)	ATGCGGATGCCGACGCTGATGCCGACG_886337	gi|2214995208|gb|CP085169.1|	100.0	25.0	0.0	0.0	1.0	25.0	138135.0	138111.0	0.006	50.1	2214995208.0	CP085169	273772.0	2883127	Sulfitobacter sp. DSM 110093 plasmid pDSM110093_b, complete sequence
560892	ATGCGGATGCCGACGCTGATGCCGACG	0.960158	3.67223	Listeria (Maury et al. 2016)	ATGCGGATGCCGACGCTGATGCCGACG_886337	gi|2214994892|gb|CP085168.1|	100.0	27.0	0.0	0.0	1.0	27.0	193661.0	193635.0	0.000383	54.0	2214994892.0	CP085168	336544.0	2883127	Sulfitobacter sp. DSM 110093 plasmid pDSM110093_a, complete sequence
560893	ATGCGGATGCCGACGCTGATGCCGACG	0.960158	3.67223	Listeria (Maury et al. 2016)	ATGCGGATGCCGACGCTGATGCCGACG_886337	gi|2214994892|gb|CP085168.1|	100.0	25.0	0.0	0.0	1.0	25.0	193205.0	193181.0	0.006	50.1	2214994892.0	CP085168	336544.0	2883127	Sulfitobacter sp. DSM 110093 plasmid pDSM110093_a, complete sequence
560894	ATGCGGATGCCGACGCTGATGCCGACG	0.960158	3.67223	Listeria (Maury et al. 2016)	ATGCGGATGCCGACGCTGATGCCGACG_886337	gi|2207579355|gb|CP084086.1|	100.0	27.0	0.0	0.0	1.0	27.0	2013015.0	2012989.0	0.000383	54.0	2207579355.0	CP084086	2847527.0	1642	Listeria innocua strain ZM39 chromosome
560895	ATGCGGATGCCGACGCTGATGCCGACG	0.960158	3.67223	Listeria (Maury et al. 2016)	ATGCGGATGCCGACGCTGATGCCGACG_886337	gi|2193921134|gb|CP092060.1|	100.0	27.0	0.0	0.0	1.0	27.0	1883801.0	1883775.0	0.000383	54.0	2193921134.0	CP092060	2939920.0	1639	Listeria monocytogenes strain GTA-L258 chromosome, complete genome
560896	ATGCGGATGCCGACGCTGATGCCGACG	0.960158	3.67223	Listeria (Maury et al. 2016)	ATGCGGATGCCGACGCTGATGCCGACG_886337	gi|2193915490|gb|CP092059.1|	100.0	27.0	0.0	0.0	1.0	27.0	1856833.0	1856807.0	0.000383	54.0	2193915490.0	CP092059	2957755.0	1639	Listeria monocytogenes strain GTA-L356 chromosome, complete genome
560897	ATGCGGATGCCGACGCTGATGCCGACG	0.960158	3.67223	Listeria (Maury et al. 2016)	ATGCGGATGCCGACGCTGATGCCGACG_886337	gi|2193908423|gb|CP092058.1|	100.0	27.0	0.0	0.0	1.0	27.0	1826709.0	1826683.0	0.000383	54.0	2193908423.0	CP092058	2865342.0	1639	Listeria monocytogenes strain GTA-L407 chromosome, complete genome
560898	ATGCGGATGCCGACGCTGATGCCGACG	0.960158	3.67223	Listeria (Maury et al. 2016)	ATGCGGATGCCGACGCTGATGCCGACG_886337	gi|2193908423|gb|CP092058.1|	100.0	27.0	0.0	0.0	1.0	27.0	1827189.0	1827163.0	0.000383	54.0	2193908423.0	CP092058	2865342.0	1639	Listeria monocytogenes strain GTA-L407 chromosome, complete genome
560899	ATGCGGATGCCGACGCTGATGCCGACG	0.960158	3.67223	Listeria (Maury et al. 2016)	ATGCGGATGCCGACGCTGATGCCGACG_886337	gi|2193905648|gb|CP092056.1|	100.0	27.0	0.0	0.0	1.0	27.0	1848569.0	1848543.0	0.000383	54.0	2193905648.0	CP092056	2890028.0	1639	Listeria monocytogenes strain GTA-L411 chromosome, complete genome
560900	ATGCGGATGCCGACGCTGATGCCGACG	0.960158	3.67223	Listeria (Maury et al. 2016)	ATGCGGATGCCGACGCTGATGCCGACG_886337	gi|2193905648|gb|CP092056.1|	100.0	27.0	0.0	0.0	1.0	27.0	1849115.0	1849089.0	0.000383	54.0	2193905648.0	CP092056	2890028.0	1639	Listeria monocytogenes strain GTA-L411 chromosome, complete genome
560901	ATGCGGATGCCGACGCTGATGCCGACG	0.960158	3.67223	Listeria (Maury et al. 2016)	ATGCGGATGCCGACGCTGATGCCGACG_886337	gi|2173384332|gb|CP061814.1|	100.0	27.0	0.0	0.0	1.0	27.0	1891086.0	1891060.0	0.000383	54.0	2173384332.0	CP061814	2975254.0	393132	Listeria monocytogenes LO28 chromosome, complete genome
560902	ATGCGGATGCCGACGCTGATGCCGACG	0.960158	3.67223	Listeria (Maury et al. 2016)	ATGCGGATGCCGACGCTGATGCCGACG_886337	gi|2173384332|gb|CP061814.1|	100.0	25.0	0.0	0.0	3.0	27.0	1891192.0	1891168.0	0.006	50.1	2173384332.0	CP061814	2975254.0	393132	Listeria monocytogenes LO28 chromosome, complete genome
560903	ATGCGGATGCCGACGCTGATGCCGACG	0.960158	3.67223	Listeria (Maury et al. 2016)	ATGCGGATGCCGACGCTGATGCCGACG_886337	gi|2169947087|gb|CP089089.1|	100.0	27.0	0.0	0.0	1.0	27.0	1901456.0	1901430.0	0.000383	54.0	2169947087.0	CP089089	2947729.0	529731	Listeria marthii strain UTK_C1-0024-E1 chromosome, complete genome
560904	ATGCGGATGCCGACGCTGATGCCGACG	0.960158	3.67223	Listeria (Maury et al. 2016)	ATGCGGATGCCGACGCTGATGCCGACG_886337	gi|2169947087|gb|CP089089.1|	100.0	27.0	0.0	0.0	1.0	27.0	1903352.0	1903326.0	0.000383	54.0	2169947087.0	CP089089	2947729.0	529731	Listeria marthii strain UTK_C1-0024-E1 chromosome, complete genome
560905	ATGCGGATGCCGACGCTGATGCCGACG	0.960158	3.67223	Listeria (Maury et al. 2016)	ATGCGGATGCCGACGCTGATGCCGACG_886337	gi|2169947087|gb|CP089089.1|	100.0	25.0	0.0	0.0	1.0	25.0	1901558.0	1901534.0	0.006	50.1	2169947087.0	CP089089	2947729.0	529731	Listeria marthii strain UTK_C1-0024-E1 chromosome, complete genome
560906	ATGCGGATGCCGACGCTGATGCCGACG	0.960158	3.67223	Listeria (Maury et al. 2016)	ATGCGGATGCCGACGCTGATGCCGACG_886337	gi|2169947087|gb|CP089089.1|	100.0	25.0	0.0	0.0	1.0	25.0	1902080.0	1902056.0	0.006	50.1	2169947087.0	CP089089	2947729.0	529731	Listeria marthii strain UTK_C1-0024-E1 chromosome, complete genome
560907	ATGCGGATGCCGACGCTGATGCCGACG	0.960158	3.67223	Listeria (Maury et al. 2016)	ATGCGGATGCCGACGCTGATGCCGACG_886337	gi|2169947087|gb|CP089089.1|	100.0	25.0	0.0	0.0	1.0	25.0	1903124.0	1903100.0	0.006	50.1	2169947087.0	CP089089	2947729.0	529731	Listeria marthii strain UTK_C1-0024-E1 chromosome, complete genome
560908	ATGCGGATGCCGACGCTGATGCCGACG	0.960158	3.67223	Listeria (Maury et al. 2016)	ATGCGGATGCCGACGCTGATGCCGACG_886337	gi|2169944344|gb|CP089090.1|	100.0	27.0	0.0	0.0	1.0	27.0	1771755.0	1771729.0	0.000383	54.0	2169944344.0	CP089090	2784409.0	529731	Listeria marthii strain UTK_C1-0015-E1 chromosome, complete genome
560909	ATGCGGATGCCGACGCTGATGCCGACG	0.960158	3.67223	Listeria (Maury et al. 2016)	ATGCGGATGCCGACGCTGATGCCGACG_886337	gi|2169944344|gb|CP089090.1|	100.0	25.0	0.0	0.0	1.0	25.0	1770399.0	1770375.0	0.006	50.1	2169944344.0	CP089090	2784409.0	529731	Listeria marthii strain UTK_C1-0015-E1 chromosome, complete genome
560910	ATGCGGATGCCGACGCTGATGCCGACG	0.960158	3.67223	Listeria (Maury et al. 2016)	ATGCGGATGCCGACGCTGATGCCGACG_886337	gi|2169944344|gb|CP089090.1|	100.0	25.0	0.0	0.0	1.0	25.0	1771953.0	1771929.0	0.006	50.1	2169944344.0	CP089090	2784409.0	529731	Listeria marthii strain UTK_C1-0015-E1 chromosome, complete genome
560911	ATCAGCGTCGGCATCAGCATCAGCGTC	0.922916	3.67132	Listeria (Maury et al. 2016)	ATCAGCGTCGGCATCAGCATCAGCGTC_879346	gi|2514047535|gb|CP096157.1|	100.0	27.0	0.0	0.0	1.0	27.0	2756666.0	2756640.0	0.000383	54.0	2514047535.0	CP096157	2949376.0	1639	Listeria monocytogenes strain FSL F6-0366 (H7858) chromosome, complete genome
560912	ATCAGCGTCGGCATCAGCATCAGCGTC	0.922916	3.67132	Listeria (Maury et al. 2016)	ATCAGCGTCGGCATCAGCATCAGCGTC_879346	gi|2514047535|gb|CP096157.1|	100.0	27.0	0.0	0.0	1.0	27.0	2757314.0	2757288.0	0.000383	54.0	2514047535.0	CP096157	2949376.0	1639	Listeria monocytogenes strain FSL F6-0366 (H7858) chromosome, complete genome
560913	ATCAGCGTCGGCATCAGCATCAGCGTC	0.922916	3.67132	Listeria (Maury et al. 2016)	ATCAGCGTCGGCATCAGCATCAGCGTC_879346	gi|2463018755|gb|CP119754.1|	100.0	27.0	0.0	0.0	1.0	27.0	4375084.0	4375058.0	0.000383	54.0	2463018755.0	CP119754	4870704.0	3031919	Superficieibacter sp. HKU1 chromosome, complete genome
560914	ATCAGCGTCGGCATCAGCATCAGCGTC	0.922916	3.67132	Listeria (Maury et al. 2016)	ATCAGCGTCGGCATCAGCATCAGCGTC_879346	gi|2446175580|gb|CP117973.1|	100.0	27.0	0.0	0.0	1.0	27.0	2679449.0	2679423.0	0.000383	54.0	2446175580.0	CP117973	3032011.0	1639	Listeria monocytogenes strain B-33116 chromosome, complete genome
560915	ATCAGCGTCGGCATCAGCATCAGCGTC	0.922916	3.67132	Listeria (Maury et al. 2016)	ATCAGCGTCGGCATCAGCATCAGCGTC_879346	gi|2446175580|gb|CP117973.1|	100.0	24.0	0.0	0.0	1.0	24.0	2679569.0	2679546.0	0.024	48.1	2446175580.0	CP117973	3032011.0	1639	Listeria monocytogenes strain B-33116 chromosome, complete genome
560916	ATCAGCGTCGGCATCAGCATCAGCGTC	0.922916	3.67132	Listeria (Maury et al. 2016)	ATCAGCGTCGGCATCAGCATCAGCGTC_879346	gi|2422072251|gb|CP096916.1|	100.0	27.0	0.0	0.0	1.0	27.0	2134490.0	2134464.0	0.000383	54.0	2422072251.0	CP096916	4558417.0	511	Alcaligenes faecalis strain NY11312 chromosome, complete genome
560917	ATCAGCGTCGGCATCAGCATCAGCGTC	0.922916	3.67132	Listeria (Maury et al. 2016)	ATCAGCGTCGGCATCAGCATCAGCGTC_879346	gi|2422072251|gb|CP096916.1|	100.0	26.0	0.0	0.0	2.0	27.0	2131771.0	2131746.0	0.002	52.0	2422072251.0	CP096916	4558417.0	511	Alcaligenes faecalis strain NY11312 chromosome, complete genome
560918	ATCAGCGTCGGCATCAGCATCAGCGTC	0.922916	3.67132	Listeria (Maury et al. 2016)	ATCAGCGTCGGCATCAGCATCAGCGTC_879346	gi|2422072251|gb|CP096916.1|	100.0	26.0	0.0	0.0	2.0	27.0	2132155.0	2132130.0	0.002	52.0	2422072251.0	CP096916	4558417.0	511	Alcaligenes faecalis strain NY11312 chromosome, complete genome
560919	ATCAGCGTCGGCATCAGCATCAGCGTC	0.922916	3.67132	Listeria (Maury et al. 2016)	ATCAGCGTCGGCATCAGCATCAGCGTC_879346	gi|2415501631|gb|CP114255.1|	100.0	27.0	0.0	0.0	1.0	27.0	1056416.0	1056390.0	0.000383	54.0	2415501631.0	CP114255	2901392.0	1639	Listeria monocytogenes strain LM40 chromosome, complete genome
560920	ATCAGCGTCGGCATCAGCATCAGCGTC	0.922916	3.67132	Listeria (Maury et al. 2016)	ATCAGCGTCGGCATCAGCATCAGCGTC_879346	gi|2415501631|gb|CP114255.1|	100.0	24.0	0.0	0.0	1.0	24.0	1056536.0	1056513.0	0.024	48.1	2415501631.0	CP114255	2901392.0	1639	Listeria monocytogenes strain LM40 chromosome, complete genome
560921	ATCAGCGTCGGCATCAGCATCAGCGTC	0.922916	3.67132	Listeria (Maury et al. 2016)	ATCAGCGTCGGCATCAGCATCAGCGTC_879346	gi|2415501631|gb|CP114255.1|	100.0	24.0	0.0	0.0	1.0	24.0	1056842.0	1056819.0	0.024	48.1	2415501631.0	CP114255	2901392.0	1639	Listeria monocytogenes strain LM40 chromosome, complete genome
560922	ATCAGCGTCGGCATCAGCATCAGCGTC	0.922916	3.67132	Listeria (Maury et al. 2016)	ATCAGCGTCGGCATCAGCATCAGCGTC_879346	gi|2263634872|gb|CP099862.1|	100.0	27.0	0.0	0.0	1.0	27.0	1983646.0	1983620.0	0.000383	54.0	2263634872.0	CP099862	4258402.0	2953809	Alcaligenes sp. 1735tsa3 chromosome
560923	ATCAGCGTCGGCATCAGCATCAGCGTC	0.922916	3.67132	Listeria (Maury et al. 2016)	ATCAGCGTCGGCATCAGCATCAGCGTC_879346	gi|2263634872|gb|CP099862.1|	100.0	24.0	0.0	0.0	1.0	24.0	1983616.0	1983593.0	0.024	48.1	2263634872.0	CP099862	4258402.0	2953809	Alcaligenes sp. 1735tsa3 chromosome
560924	ATCAGCGTCGGCATCAGCATCAGCGTC	0.922916	3.67132	Listeria (Maury et al. 2016)	ATCAGCGTCGGCATCAGCATCAGCGTC_879346	gi|2239117022|gb|CP093926.1|	100.0	27.0	0.0	0.0	1.0	27.0	2539007.0	2538981.0	0.000383	54.0	2239117022.0	CP093926	2749726.0	1354	Enterococcus hirae strain GDIAS-5 chromosome, complete genome
560925	ATCAGCGTCGGCATCAGCATCAGCGTC	0.922916	3.67132	Listeria (Maury et al. 2016)	ATCAGCGTCGGCATCAGCATCAGCGTC_879346	gi|2239117022|gb|CP093926.1|	100.0	27.0	0.0	0.0	1.0	27.0	2539175.0	2539149.0	0.000383	54.0	2239117022.0	CP093926	2749726.0	1354	Enterococcus hirae strain GDIAS-5 chromosome, complete genome
560926	ATCAGCGTCGGCATCAGCATCAGCGTC	0.922916	3.67132	Listeria (Maury et al. 2016)	ATCAGCGTCGGCATCAGCATCAGCGTC_879346	gi|2233316235|emb|OW569398.1|	100.0	27.0	0.0	0.0	1.0	27.0	5344970.0	5344944.0	0.000383	54.0	2233316235.0	OW569398	94083503.0	1219171	Thecophora atra genome assembly, chromosome: X
560927	ATCAGCGTCGGCATCAGCATCAGCGTC	0.922916	3.67132	Listeria (Maury et al. 2016)	ATCAGCGTCGGCATCAGCATCAGCGTC_879346	gi|2177604932|gb|CP086126.1|	100.0	27.0	0.0	0.0	1.0	27.0	401855.0	401829.0	0.000383	54.0	2177604932.0	CP086126	2933004.0	1296	Mammaliicoccus sciuri strain MIN-176 chromosome, complete genome
560928	ATCAGCGTCGGCATCAGCATCAGCGTC	0.922916	3.67132	Listeria (Maury et al. 2016)	ATCAGCGTCGGCATCAGCATCAGCGTC_879346	gi|2177601758|gb|CP086125.1|	100.0	27.0	0.0	0.0	1.0	27.0	401855.0	401829.0	0.000383	54.0	2177601758.0	CP086125	2933003.0	1296	Mammaliicoccus sciuri strain MIN-177 chromosome, complete genome
560929	ATCAGCGTCGGCATCAGCATCAGCGTC	0.922916	3.67132	Listeria (Maury et al. 2016)	ATCAGCGTCGGCATCAGCATCAGCGTC_879346	gi|2164145324|gb|CP088953.1|	100.0	27.0	0.0	0.0	1.0	27.0	2176679.0	2176653.0	0.000383	54.0	2164145324.0	CP088953	4196952.0	86173	Microbulbifer elongatus strain DSM 6810 chromosome, complete genome
560930	ATCAGCGTCGGCATCAGCATCAGCGTC	0.922916	3.67132	Listeria (Maury et al. 2016)	ATCAGCGTCGGCATCAGCATCAGCGTC_879346	gi|2164145324|gb|CP088953.1|	100.0	27.0	0.0	0.0	1.0	27.0	2176709.0	2176683.0	0.000383	54.0	2164145324.0	CP088953	4196952.0	86173	Microbulbifer elongatus strain DSM 6810 chromosome, complete genome
560931	ATCAGCGTCGGCATCAGCATCAGCGTC	0.922916	3.67132	Listeria (Maury et al. 2016)	ATCAGCGTCGGCATCAGCATCAGCGTC_879346	gi|2120252612|gb|CP065358.1|	100.0	27.0	0.0	0.0	1.0	27.0	3584643.0	3584617.0	0.000383	54.0	2120252612.0	CP065358	5536648.0	497725	Kosakonia oryzae strain IAC-BECa90 chromosome, complete genome
560932	ATCAGCGTCGGCATCAGCATCAGCGTC	0.922916	3.67132	Listeria (Maury et al. 2016)	ATCAGCGTCGGCATCAGCATCAGCGTC_879346	gi|2093898096|gb|CP082841.1|	100.0	27.0	0.0	0.0	1.0	27.0	656598.0	656572.0	0.000383	54.0	2093898096.0	CP082841	5157963.0	2873269	Kluyvera sp. CRP chromosome, complete genome
560933	ATCAGCGTCGGCATCAGCATCAGCGTC	0.922916	3.67132	Listeria (Maury et al. 2016)	ATCAGCGTCGGCATCAGCATCAGCGTC_879346	gi|2067063136|gb|CP078138.1|	100.0	27.0	0.0	0.0	1.0	27.0	378188.0	378162.0	0.000383	54.0	2067063136.0	CP078138	6342345.0	294	Pseudomonas fluorescens strain MYb115 chromosome
560934	ATCAGCGTCGGCATCAGCATCAGCGTC	0.922916	3.67132	Listeria (Maury et al. 2016)	ATCAGCGTCGGCATCAGCATCAGCGTC_879346	gi|2067063136|gb|CP078138.1|	100.0	24.0	0.0	0.0	1.0	24.0	376874.0	376851.0	0.024	48.1	2067063136.0	CP078138	6342345.0	294	Pseudomonas fluorescens strain MYb115 chromosome
560935	ATCAGCGTCGGCATCAGCATCAGCGTC	0.922916	3.67132	Listeria (Maury et al. 2016)	ATCAGCGTCGGCATCAGCATCAGCGTC_879346	gi|2034591591|gb|CP050023.1|	100.0	27.0	0.0	0.0	1.0	27.0	1128003.0	1127977.0	0.000383	54.0	2034591591.0	CP050023	2960280.0	1639	Listeria monocytogenes strain S12 chromosome, complete genome
560936	ATCAGCGTCGGCATCAGCATCAGCGTC	0.922916	3.67132	Listeria (Maury et al. 2016)	ATCAGCGTCGGCATCAGCATCAGCGTC_879346	gi|2034591591|gb|CP050023.1|	100.0	24.0	0.0	0.0	1.0	24.0	1128123.0	1128100.0	0.024	48.1	2034591591.0	CP050023	2960280.0	1639	Listeria monocytogenes strain S12 chromosome, complete genome
560937	ATCAGCGTCGGCATCAGCATCAGCGTC	0.922916	3.67132	Listeria (Maury et al. 2016)	ATCAGCGTCGGCATCAGCATCAGCGTC_879346	gi|2034591591|gb|CP050023.1|	100.0	24.0	0.0	0.0	1.0	24.0	1128429.0	1128406.0	0.024	48.1	2034591591.0	CP050023	2960280.0	1639	Listeria monocytogenes strain S12 chromosome, complete genome
560938	ATCAGCGTCGGCATCAGCATCAGCGTC	0.922916	3.67132	Listeria (Maury et al. 2016)	ATCAGCGTCGGCATCAGCATCAGCGTC_879346	gi|1998164819|gb|CP071138.1|	100.0	27.0	0.0	0.0	1.0	27.0	401855.0	401829.0	0.000383	54.0	1998164819.0	CP071138	2932999.0	1296	Mammaliicoccus sciuri strain SSC-7107 chromosome, complete genome
560939	ATCAGCGTCGGCATCAGCATCAGCGTC	0.922916	3.67132	Listeria (Maury et al. 2016)	ATCAGCGTCGGCATCAGCATCAGCGTC_879346	gi|1969453089|gb|CP068601.1|	100.0	27.0	0.0	0.0	1.0	27.0	1098449.0	1098423.0	0.000383	54.0	1969453089.0	CP068601	2945237.0	1639	Listeria monocytogenes strain LM43 chromosome, complete genome
560940	ATCAGCGTCGGCATCAGCATCAGCGTC	0.922916	3.67132	Listeria (Maury et al. 2016)	ATCAGCGTCGGCATCAGCATCAGCGTC_879346	gi|1969453089|gb|CP068601.1|	100.0	24.0	0.0	0.0	1.0	24.0	1098569.0	1098546.0	0.024	48.1	1969453089.0	CP068601	2945237.0	1639	Listeria monocytogenes strain LM43 chromosome, complete genome
560941	ATCAGCGTCGGCATCAGCATCAGCGTC	0.922916	3.67132	Listeria (Maury et al. 2016)	ATCAGCGTCGGCATCAGCATCAGCGTC_879346	gi|1969453089|gb|CP068601.1|	100.0	24.0	0.0	0.0	1.0	24.0	1098875.0	1098852.0	0.024	48.1	1969453089.0	CP068601	2945237.0	1639	Listeria monocytogenes strain LM43 chromosome, complete genome
560942	ATCAGCGTCGGCATCAGCATCAGCGTC	0.922916	3.67132	Listeria (Maury et al. 2016)	ATCAGCGTCGGCATCAGCATCAGCGTC_879346	gi|1967448308|gb|CP067362.1|	100.0	27.0	0.0	0.0	1.0	27.0	2565460.0	2565434.0	0.000383	54.0	1967448308.0	CP067362	2913085.0	1639	Listeria monocytogenes strain LM18 chromosome, complete genome
560943	ATCAGCGTCGGCATCAGCATCAGCGTC	0.922916	3.67132	Listeria (Maury et al. 2016)	ATCAGCGTCGGCATCAGCATCAGCGTC_879346	gi|1967448308|gb|CP067362.1|	100.0	27.0	0.0	0.0	1.0	27.0	2566270.0	2566244.0	0.000383	54.0	1967448308.0	CP067362	2913085.0	1639	Listeria monocytogenes strain LM18 chromosome, complete genome
560944	ATCAGCGTCGGCATCAGCATCAGCGTC	0.922916	3.67132	Listeria (Maury et al. 2016)	ATCAGCGTCGGCATCAGCATCAGCGTC_879346	gi|1967448308|gb|CP067362.1|	100.0	24.0	0.0	0.0	1.0	24.0	2565682.0	2565659.0	0.024	48.1	1967448308.0	CP067362	2913085.0	1639	Listeria monocytogenes strain LM18 chromosome, complete genome
560945	ATCAGCGTCGGCATCAGCATCAGCGTC	0.922916	3.67132	Listeria (Maury et al. 2016)	ATCAGCGTCGGCATCAGCATCAGCGTC_879346	gi|1957378114|gb|CP067416.1|	100.0	27.0	0.0	0.0	1.0	27.0	407745.0	407719.0	0.000383	54.0	1957378114.0	CP067416	2749757.0	1296	Mammaliicoccus sciuri strain TET2 chromosome, complete genome
560946	ATCAGCGTCGGCATCAGCATCAGCGTC	0.922916	3.67132	Listeria (Maury et al. 2016)	ATCAGCGTCGGCATCAGCATCAGCGTC_879346	gi|2591690181|dbj|AP028947.1|	100.0	27.0	0.0	0.0	1.0	27.0	414221.0	414247.0	0.000383	54.0	2591690181.0	AP028947	3536915.0	131080	Limnobacter thiooxidans CS-K2 DNA, complete genome
560947	ATCAGCGTCGGCATCAGCATCAGCGTC	0.922916	3.67132	Listeria (Maury et al. 2016)	ATCAGCGTCGGCATCAGCATCAGCGTC_879346	gi|2591690181|dbj|AP028947.1|	100.0	27.0	0.0	0.0	1.0	27.0	414275.0	414301.0	0.000383	54.0	2591690181.0	AP028947	3536915.0	131080	Limnobacter thiooxidans CS-K2 DNA, complete genome
560948	ATCAGCGTCGGCATCAGCATCAGCGTC	0.922916	3.67132	Listeria (Maury et al. 2016)	ATCAGCGTCGGCATCAGCATCAGCGTC_879346	gi|2591690181|dbj|AP028947.1|	100.0	27.0	0.0	0.0	1.0	27.0	414293.0	414319.0	0.000383	54.0	2591690181.0	AP028947	3536915.0	131080	Limnobacter thiooxidans CS-K2 DNA, complete genome
560949	ATCAGCGTCGGCATCAGCATCAGCGTC	0.922916	3.67132	Listeria (Maury et al. 2016)	ATCAGCGTCGGCATCAGCATCAGCGTC_879346	gi|2591690181|dbj|AP028947.1|	100.0	27.0	0.0	0.0	1.0	27.0	414311.0	414337.0	0.000383	54.0	2591690181.0	AP028947	3536915.0	131080	Limnobacter thiooxidans CS-K2 DNA, complete genome
560950	ATCAGCGTCGGCATCAGCATCAGCGTC	0.922916	3.67132	Listeria (Maury et al. 2016)	ATCAGCGTCGGCATCAGCATCAGCGTC_879346	gi|2591690181|dbj|AP028947.1|	100.0	27.0	0.0	0.0	1.0	27.0	414329.0	414355.0	0.000383	54.0	2591690181.0	AP028947	3536915.0	131080	Limnobacter thiooxidans CS-K2 DNA, complete genome
560951	ATCAGCGTCGGCATCAGCATCAGCGTC	0.922916	3.67132	Listeria (Maury et al. 2016)	ATCAGCGTCGGCATCAGCATCAGCGTC_879346	gi|2591690181|dbj|AP028947.1|	100.0	27.0	0.0	0.0	1.0	27.0	414347.0	414373.0	0.000383	54.0	2591690181.0	AP028947	3536915.0	131080	Limnobacter thiooxidans CS-K2 DNA, complete genome
560952	ATCAGCGTCGGCATCAGCATCAGCGTC	0.922916	3.67132	Listeria (Maury et al. 2016)	ATCAGCGTCGGCATCAGCATCAGCGTC_879346	gi|2591690181|dbj|AP028947.1|	100.0	24.0	0.0	0.0	1.0	24.0	414509.0	414532.0	0.024	48.1	2591690181.0	AP028947	3536915.0	131080	Limnobacter thiooxidans CS-K2 DNA, complete genome
560953	ATCAGCGTCGGCATCAGCATCAGCGTC	0.922916	3.67132	Listeria (Maury et al. 2016)	ATCAGCGTCGGCATCAGCATCAGCGTC_879346	gi|2518596601|emb|OX639973.1|	100.0	27.0	0.0	0.0	1.0	27.0	4976595.0	4976621.0	0.000383	54.0	2518596601.0	OX639973	6656312.0	265321	MAG: uncultured Poribacteria bacterium isolate a51c2dcd-0bc8-4832-ac43-f95c9d639ad7 genome assembly, chromosome: 1
560954	ATCAGCGTCGGCATCAGCATCAGCGTC	0.922916	3.67132	Listeria (Maury et al. 2016)	ATCAGCGTCGGCATCAGCATCAGCGTC_879346	gi|2518596601|emb|OX639973.1|	100.0	27.0	0.0	0.0	1.0	27.0	4976613.0	4976639.0	0.000383	54.0	2518596601.0	OX639973	6656312.0	265321	MAG: uncultured Poribacteria bacterium isolate a51c2dcd-0bc8-4832-ac43-f95c9d639ad7 genome assembly, chromosome: 1
560955	ATCAGCGTCGGCATCAGCATCAGCGTC	0.922916	3.67132	Listeria (Maury et al. 2016)	ATCAGCGTCGGCATCAGCATCAGCGTC_879346	gi|2518596601|emb|OX639973.1|	100.0	24.0	0.0	0.0	1.0	24.0	4976631.0	4976654.0	0.024	48.1	2518596601.0	OX639973	6656312.0	265321	MAG: uncultured Poribacteria bacterium isolate a51c2dcd-0bc8-4832-ac43-f95c9d639ad7 genome assembly, chromosome: 1
560956	ATCAGCGTCGGCATCAGCATCAGCGTC	0.922916	3.67132	Listeria (Maury et al. 2016)	ATCAGCGTCGGCATCAGCATCAGCGTC_879346	gi|2514050474|gb|CP096159.1|	100.0	27.0	0.0	0.0	1.0	27.0	1348161.0	1348187.0	0.000383	54.0	2514050474.0	CP096159	2993978.0	1639	Listeria monocytogenes strain FSL J1-0049 chromosome, complete genome
560957	ATCAGCGTCGGCATCAGCATCAGCGTC	0.922916	3.67132	Listeria (Maury et al. 2016)	ATCAGCGTCGGCATCAGCATCAGCGTC_879346	gi|2508365244|gb|CP039544.1|	100.0	27.0	0.0	0.0	1.0	27.0	2504626.0	2504652.0	0.000383	54.0	2508365244.0	CP039544	4257455.0	511	Alcaligenes faecalis strain PGB1 chromosome
560958	ATCAGCGTCGGCATCAGCATCAGCGTC	0.922916	3.67132	Listeria (Maury et al. 2016)	ATCAGCGTCGGCATCAGCATCAGCGTC_879346	gi|2508365244|gb|CP039544.1|	100.0	26.0	0.0	0.0	2.0	27.0	2506751.0	2506776.0	0.002	52.0	2508365244.0	CP039544	4257455.0	511	Alcaligenes faecalis strain PGB1 chromosome
560959	ATCAGCGTCGGCATCAGCATCAGCGTC	0.922916	3.67132	Listeria (Maury et al. 2016)	ATCAGCGTCGGCATCAGCATCAGCGTC_879346	gi|2508365244|gb|CP039544.1|	100.0	24.0	0.0	0.0	1.0	24.0	2503732.0	2503755.0	0.024	48.1	2508365244.0	CP039544	4257455.0	511	Alcaligenes faecalis strain PGB1 chromosome
560960	ATCAGCGTCGGCATCAGCATCAGCGTC	0.922916	3.67132	Listeria (Maury et al. 2016)	ATCAGCGTCGGCATCAGCATCAGCGTC_879346	gi|2449748296|gb|CP046449.1|	100.0	27.0	0.0	0.0	1.0	27.0	1867713.0	1867739.0	0.000383	54.0	2449748296.0	CP046449	2915834.0	2678528	Listeria sp. LM90SB2 chromosome, complete genome
560961	ATCAGCGTCGGCATCAGCATCAGCGTC	0.922916	3.67132	Listeria (Maury et al. 2016)	ATCAGCGTCGGCATCAGCATCAGCGTC_879346	gi|2449748296|gb|CP046449.1|	100.0	24.0	0.0	0.0	1.0	24.0	1866975.0	1866998.0	0.024	48.1	2449748296.0	CP046449	2915834.0	2678528	Listeria sp. LM90SB2 chromosome, complete genome
560962	ATCAGCGTCGGCATCAGCATCAGCGTC	0.922916	3.67132	Listeria (Maury et al. 2016)	ATCAGCGTCGGCATCAGCATCAGCGTC_879346	gi|2449748296|gb|CP046449.1|	100.0	24.0	0.0	0.0	1.0	24.0	1867287.0	1867310.0	0.024	48.1	2449748296.0	CP046449	2915834.0	2678528	Listeria sp. LM90SB2 chromosome, complete genome
560963	ATCAGCGTCGGCATCAGCATCAGCGTC	0.922916	3.67132	Listeria (Maury et al. 2016)	ATCAGCGTCGGCATCAGCATCAGCGTC_879346	gi|2449748296|gb|CP046449.1|	100.0	24.0	0.0	0.0	1.0	24.0	1867593.0	1867616.0	0.024	48.1	2449748296.0	CP046449	2915834.0	2678528	Listeria sp. LM90SB2 chromosome, complete genome
560964	ATCAGCGTCGGCATCAGCATCAGCGTC	0.922916	3.67132	Listeria (Maury et al. 2016)	ATCAGCGTCGGCATCAGCATCAGCGTC_879346	gi|2445504629|gb|CP110922.1|	100.0	27.0	0.0	0.0	1.0	27.0	1952677.0	1952703.0	0.000383	54.0	2445504629.0	CP110922	3034959.0	1639	Listeria monocytogenes strain 11-04869 chromosome, complete genome
560965	ATCAGCGTCGGCATCAGCATCAGCGTC	0.922916	3.67132	Listeria (Maury et al. 2016)	ATCAGCGTCGGCATCAGCATCAGCGTC_879346	gi|2445504629|gb|CP110922.1|	100.0	27.0	0.0	0.0	1.0	27.0	1953325.0	1953351.0	0.000383	54.0	2445504629.0	CP110922	3034959.0	1639	Listeria monocytogenes strain 11-04869 chromosome, complete genome
560966	ATCAGCGTCGGCATCAGCATCAGCGTC	0.922916	3.67132	Listeria (Maury et al. 2016)	ATCAGCGTCGGCATCAGCATCAGCGTC_879346	gi|2445498926|gb|CP111149.1|	100.0	27.0	0.0	0.0	1.0	27.0	1851819.0	1851845.0	0.000383	54.0	2445498926.0	CP111149	2946483.0	1639	Listeria monocytogenes strain 21-03201 chromosome, complete genome
560967	ATCAGCGTCGGCATCAGCATCAGCGTC	0.922916	3.67132	Listeria (Maury et al. 2016)	ATCAGCGTCGGCATCAGCATCAGCGTC_879346	gi|2445498926|gb|CP111149.1|	100.0	24.0	0.0	0.0	1.0	24.0	1851393.0	1851416.0	0.024	48.1	2445498926.0	CP111149	2946483.0	1639	Listeria monocytogenes strain 21-03201 chromosome, complete genome
560968	ATCAGCGTCGGCATCAGCATCAGCGTC	0.922916	3.67132	Listeria (Maury et al. 2016)	ATCAGCGTCGGCATCAGCATCAGCGTC_879346	gi|2445498926|gb|CP111149.1|	100.0	24.0	0.0	0.0	1.0	24.0	1851699.0	1851722.0	0.024	48.1	2445498926.0	CP111149	2946483.0	1639	Listeria monocytogenes strain 21-03201 chromosome, complete genome
560969	ATCAGCGTCGGCATCAGCATCAGCGTC	0.922916	3.67132	Listeria (Maury et al. 2016)	ATCAGCGTCGGCATCAGCATCAGCGTC_879346	gi|2445496065|gb|CP111150.1|	100.0	27.0	0.0	0.0	1.0	27.0	1910707.0	1910733.0	0.000383	54.0	2445496065.0	CP111150	2956565.0	1639	Listeria monocytogenes strain 19-02390 chromosome, complete genome
560970	ATCAGCGTCGGCATCAGCATCAGCGTC	0.922916	3.67132	Listeria (Maury et al. 2016)	ATCAGCGTCGGCATCAGCATCAGCGTC_879346	gi|2445496065|gb|CP111150.1|	100.0	27.0	0.0	0.0	1.0	27.0	1911355.0	1911381.0	0.000383	54.0	2445496065.0	CP111150	2956565.0	1639	Listeria monocytogenes strain 19-02390 chromosome, complete genome
560971	ATCAGCGTCGGCATCAGCATCAGCGTC	0.922916	3.67132	Listeria (Maury et al. 2016)	ATCAGCGTCGGCATCAGCATCAGCGTC_879346	gi|2445493212|gb|CP113891.1|	100.0	27.0	0.0	0.0	1.0	27.0	1893160.0	1893186.0	0.000383	54.0	2445493212.0	CP113891	2947414.0	1639	Listeria monocytogenes strain 19-07394 chromosome, complete genome
560972	ATCAGCGTCGGCATCAGCATCAGCGTC	0.922916	3.67132	Listeria (Maury et al. 2016)	ATCAGCGTCGGCATCAGCATCAGCGTC_879346	gi|2445493212|gb|CP113891.1|	100.0	24.0	0.0	0.0	1.0	24.0	1892734.0	1892757.0	0.024	48.1	2445493212.0	CP113891	2947414.0	1639	Listeria monocytogenes strain 19-07394 chromosome, complete genome
560973	ATCAGCGTCGGCATCAGCATCAGCGTC	0.922916	3.67132	Listeria (Maury et al. 2016)	ATCAGCGTCGGCATCAGCATCAGCGTC_879346	gi|2445493212|gb|CP113891.1|	100.0	24.0	0.0	0.0	1.0	24.0	1893040.0	1893063.0	0.024	48.1	2445493212.0	CP113891	2947414.0	1639	Listeria monocytogenes strain 19-07394 chromosome, complete genome
560974	ATCAGCGTCGGCATCAGCATCAGCGTC	0.922916	3.67132	Listeria (Maury et al. 2016)	ATCAGCGTCGGCATCAGCATCAGCGTC_879346	gi|2418907156|gb|CP115045.1|	100.0	27.0	0.0	0.0	1.0	27.0	1905536.0	1905562.0	0.000383	54.0	2418907156.0	CP115045	2995020.0	1639	Listeria monocytogenes strain MKELm391_2022 chromosome, complete genome
560975	ATCAGCGTCGGCATCAGCATCAGCGTC	0.922916	3.67132	Listeria (Maury et al. 2016)	ATCAGCGTCGGCATCAGCATCAGCGTC_879346	gi|2418907156|gb|CP115045.1|	100.0	27.0	0.0	0.0	1.0	27.0	1905674.0	1905700.0	0.000383	54.0	2418907156.0	CP115045	2995020.0	1639	Listeria monocytogenes strain MKELm391_2022 chromosome, complete genome
560976	ATCAGCGTCGGCATCAGCATCAGCGTC	0.922916	3.67132	Listeria (Maury et al. 2016)	ATCAGCGTCGGCATCAGCATCAGCGTC_879346	gi|2418907156|gb|CP115045.1|	100.0	27.0	0.0	0.0	1.0	27.0	1905758.0	1905784.0	0.000383	54.0	2418907156.0	CP115045	2995020.0	1639	Listeria monocytogenes strain MKELm391_2022 chromosome, complete genome
560977	ATCAGCGTCGGCATCAGCATCAGCGTC	0.922916	3.67132	Listeria (Maury et al. 2016)	ATCAGCGTCGGCATCAGCATCAGCGTC_879346	gi|2418907156|gb|CP115045.1|	100.0	27.0	0.0	0.0	1.0	27.0	1905806.0	1905832.0	0.000383	54.0	2418907156.0	CP115045	2995020.0	1639	Listeria monocytogenes strain MKELm391_2022 chromosome, complete genome
560978	ATCAGCGTCGGCATCAGCATCAGCGTC	0.922916	3.67132	Listeria (Maury et al. 2016)	ATCAGCGTCGGCATCAGCATCAGCGTC_879346	gi|2418904308|gb|CP115044.1|	100.0	27.0	0.0	0.0	1.0	27.0	1862318.0	1862344.0	0.000383	54.0	2418904308.0	CP115044	2948313.0	1639	Listeria monocytogenes strain MKELm224_2022 chromosome, complete genome
560979	ATCAGCGTCGGCATCAGCATCAGCGTC	0.922916	3.67132	Listeria (Maury et al. 2016)	ATCAGCGTCGGCATCAGCATCAGCGTC_879346	gi|2418904308|gb|CP115044.1|	100.0	27.0	0.0	0.0	1.0	27.0	1862966.0	1862992.0	0.000383	54.0	2418904308.0	CP115044	2948313.0	1639	Listeria monocytogenes strain MKELm224_2022 chromosome, complete genome
560980	ATCAGCGTCGGCATCAGCATCAGCGTC	0.922916	3.67132	Listeria (Maury et al. 2016)	ATCAGCGTCGGCATCAGCATCAGCGTC_879346	gi|2415507748|gb|CP114253.1|	100.0	27.0	0.0	0.0	1.0	27.0	1845666.0	1845692.0	0.000383	54.0	2415507748.0	CP114253	2939461.0	1639	Listeria monocytogenes strain LM22 chromosome, complete genome
560981	ATCAGCGTCGGCATCAGCATCAGCGTC	0.922916	3.67132	Listeria (Maury et al. 2016)	ATCAGCGTCGGCATCAGCATCAGCGTC_879346	gi|2415507748|gb|CP114253.1|	100.0	24.0	0.0	0.0	1.0	24.0	1845240.0	1845263.0	0.024	48.1	2415507748.0	CP114253	2939461.0	1639	Listeria monocytogenes strain LM22 chromosome, complete genome
560982	ATCAGCGTCGGCATCAGCATCAGCGTC	0.922916	3.67132	Listeria (Maury et al. 2016)	ATCAGCGTCGGCATCAGCATCAGCGTC_879346	gi|2415507748|gb|CP114253.1|	100.0	24.0	0.0	0.0	1.0	24.0	1845546.0	1845569.0	0.024	48.1	2415507748.0	CP114253	2939461.0	1639	Listeria monocytogenes strain LM22 chromosome, complete genome
560983	ATCAGCGTCGGCATCAGCATCAGCGTC	0.922916	3.67132	Listeria (Maury et al. 2016)	ATCAGCGTCGGCATCAGCATCAGCGTC_879346	gi|2415496004|gb|CP114207.1|	100.0	27.0	0.0	0.0	1.0	27.0	1850315.0	1850341.0	0.000383	54.0	2415496004.0	CP114207	2906078.0	1639	Listeria monocytogenes strain LM11 chromosome, complete genome
560984	ATCAGCGTCGGCATCAGCATCAGCGTC	0.922916	3.67132	Listeria (Maury et al. 2016)	ATCAGCGTCGGCATCAGCATCAGCGTC_879346	gi|2415496004|gb|CP114207.1|	100.0	24.0	0.0	0.0	1.0	24.0	1849889.0	1849912.0	0.024	48.1	2415496004.0	CP114207	2906078.0	1639	Listeria monocytogenes strain LM11 chromosome, complete genome
560985	ATCAGCGTCGGCATCAGCATCAGCGTC	0.922916	3.67132	Listeria (Maury et al. 2016)	ATCAGCGTCGGCATCAGCATCAGCGTC_879346	gi|2415496004|gb|CP114207.1|	100.0	24.0	0.0	0.0	1.0	24.0	1850195.0	1850218.0	0.024	48.1	2415496004.0	CP114207	2906078.0	1639	Listeria monocytogenes strain LM11 chromosome, complete genome
560986	ATCAGCGTCGGCATCAGCATCAGCGTC	0.922916	3.67132	Listeria (Maury et al. 2016)	ATCAGCGTCGGCATCAGCATCAGCGTC_879346	gi|2277020374|gb|CP101619.1|	100.0	27.0	0.0	0.0	1.0	27.0	1886854.0	1886880.0	0.000383	54.0	2277020374.0	CP101619	2933635.0	1639	Listeria monocytogenes strain FSCNU_000110 chromosome, complete genome
560987	ATCAGCGTCGGCATCAGCATCAGCGTC	0.922916	3.67132	Listeria (Maury et al. 2016)	ATCAGCGTCGGCATCAGCATCAGCGTC_879346	gi|2277020374|gb|CP101619.1|	100.0	24.0	0.0	0.0	1.0	24.0	1886776.0	1886799.0	0.024	48.1	2277020374.0	CP101619	2933635.0	1639	Listeria monocytogenes strain FSCNU_000110 chromosome, complete genome
560988	ATCAGCGTCGGCATCAGCATCAGCGTC	0.922916	3.67132	Listeria (Maury et al. 2016)	ATCAGCGTCGGCATCAGCATCAGCGTC_879346	gi|2241208142|gb|CP087264.1|	100.0	27.0	0.0	0.0	1.0	27.0	1406800.0	1406826.0	0.000383	54.0	2241208142.0	CP087264	2966043.0	1639	Listeria monocytogenes strain s2020TJ chromosome, complete genome
560989	ATCAGCGTCGGCATCAGCATCAGCGTC	0.922916	3.67132	Listeria (Maury et al. 2016)	ATCAGCGTCGGCATCAGCATCAGCGTC_879346	gi|2227882231|gb|CP095724.1|	100.0	27.0	0.0	0.0	1.0	27.0	613593.0	613619.0	0.000383	54.0	2227882231.0	CP095724	2855969.0	1642	Listeria innocua strain F6217 chromosome, complete genome
560990	ATCAGCGTCGGCATCAGCATCAGCGTC	0.922916	3.67132	Listeria (Maury et al. 2016)	ATCAGCGTCGGCATCAGCATCAGCGTC_879346	gi|2221291394|gb|CP064373.1|	100.0	27.0	0.0	0.0	1.0	27.0	1491072.0	1491098.0	0.000383	54.0	2221291394.0	CP064373	2950983.0	1639	Listeria monocytogenes strain PartR-Lmonocytogenes-RM8376 chromosome, complete genome
560991	ATCAGCGTCGGCATCAGCATCAGCGTC	0.922916	3.67132	Listeria (Maury et al. 2016)	ATCAGCGTCGGCATCAGCATCAGCGTC_879346	gi|2221291394|gb|CP064373.1|	100.0	27.0	0.0	0.0	1.0	27.0	1491210.0	1491236.0	0.000383	54.0	2221291394.0	CP064373	2950983.0	1639	Listeria monocytogenes strain PartR-Lmonocytogenes-RM8376 chromosome, complete genome
560992	ATCAGCGTCGGCATCAGCATCAGCGTC	0.922916	3.67132	Listeria (Maury et al. 2016)	ATCAGCGTCGGCATCAGCATCAGCGTC_879346	gi|2221291394|gb|CP064373.1|	100.0	27.0	0.0	0.0	1.0	27.0	1491294.0	1491320.0	0.000383	54.0	2221291394.0	CP064373	2950983.0	1639	Listeria monocytogenes strain PartR-Lmonocytogenes-RM8376 chromosome, complete genome
560993	ATCAGCGTCGGCATCAGCATCAGCGTC	0.922916	3.67132	Listeria (Maury et al. 2016)	ATCAGCGTCGGCATCAGCATCAGCGTC_879346	gi|2221291394|gb|CP064373.1|	100.0	27.0	0.0	0.0	1.0	27.0	1491342.0	1491368.0	0.000383	54.0	2221291394.0	CP064373	2950983.0	1639	Listeria monocytogenes strain PartR-Lmonocytogenes-RM8376 chromosome, complete genome
560994	ATCAGCGTCGGCATCAGCATCAGCGTC	0.922916	3.67132	Listeria (Maury et al. 2016)	ATCAGCGTCGGCATCAGCATCAGCGTC_879346	gi|2193915490|gb|CP092059.1|	100.0	27.0	0.0	0.0	1.0	27.0	1857162.0	1857188.0	0.000383	54.0	2193915490.0	CP092059	2957755.0	1639	Listeria monocytogenes strain GTA-L356 chromosome, complete genome
560995	ATCAGCGTCGGCATCAGCATCAGCGTC	0.922916	3.67132	Listeria (Maury et al. 2016)	ATCAGCGTCGGCATCAGCATCAGCGTC_879346	gi|2193915490|gb|CP092059.1|	100.0	27.0	0.0	0.0	1.0	27.0	1857360.0	1857386.0	0.000383	54.0	2193915490.0	CP092059	2957755.0	1639	Listeria monocytogenes strain GTA-L356 chromosome, complete genome
560996	ATCAGCGTCGGCATCAGCATCAGCGTC	0.922916	3.67132	Listeria (Maury et al. 2016)	ATCAGCGTCGGCATCAGCATCAGCGTC_879346	gi|2193915490|gb|CP092059.1|	100.0	24.0	0.0	0.0	1.0	24.0	1857336.0	1857359.0	0.024	48.1	2193915490.0	CP092059	2957755.0	1639	Listeria monocytogenes strain GTA-L356 chromosome, complete genome
560997	ATCAGCGTCGGCATCAGCATCAGCGTC	0.922916	3.67132	Listeria (Maury et al. 2016)	ATCAGCGTCGGCATCAGCATCAGCGTC_879346	gi|2169947087|gb|CP089089.1|	100.0	27.0	0.0	0.0	1.0	27.0	1900729.0	1900755.0	0.000383	54.0	2169947087.0	CP089089	2947729.0	529731	Listeria marthii strain UTK_C1-0024-E1 chromosome, complete genome
560998	ATCAGCGTCGGCATCAGCATCAGCGTC	0.922916	3.67132	Listeria (Maury et al. 2016)	ATCAGCGTCGGCATCAGCATCAGCGTC_879346	gi|2046997113|gb|CP075871.1|	100.0	27.0	0.0	0.0	1.0	27.0	1965303.0	1965329.0	0.000383	54.0	2046997113.0	CP075871	2884293.0	1639	Listeria monocytogenes strain 3BS29 chromosome, complete genome
560999	ATCAGCGTCGGCATCAGCATCAGCGTC	0.922916	3.67132	Listeria (Maury et al. 2016)	ATCAGCGTCGGCATCAGCATCAGCGTC_879346	gi|2034591593|gb|CP050025.1|	100.0	27.0	0.0	0.0	1.0	27.0	1357994.0	1358020.0	0.000383	54.0	2034591593.0	CP050025	2964050.0	1639	Listeria monocytogenes strain S8 chromosome, complete genome
561000	ATCAGCGTCGGCATCAGCATCAGCGTC	0.922916	3.67132	Listeria (Maury et al. 2016)	ATCAGCGTCGGCATCAGCATCAGCGTC_879346	gi|2034591593|gb|CP050025.1|	100.0	27.0	0.0	0.0	1.0	27.0	1358042.0	1358068.0	0.000383	54.0	2034591593.0	CP050025	2964050.0	1639	Listeria monocytogenes strain S8 chromosome, complete genome
561001	ATCAGCGTCGGCATCAGCATCAGCGTC	0.922916	3.67132	Listeria (Maury et al. 2016)	ATCAGCGTCGGCATCAGCATCAGCGTC_879346	gi|2027970313|gb|CP071179.1|	100.0	27.0	0.0	0.0	1.0	27.0	1848081.0	1848107.0	0.000383	54.0	2027970313.0	CP071179	2927254.0	1642	Listeria innocua strain LI47 chromosome, complete genome
561002	ATCAGCGTCGGCATCAGCATCAGCGTC	0.922916	3.67132	Listeria (Maury et al. 2016)	ATCAGCGTCGGCATCAGCATCAGCGTC_879346	gi|2027970313|gb|CP071179.1|	100.0	24.0	0.0	0.0	1.0	24.0	1847991.0	1848014.0	0.024	48.1	2027970313.0	CP071179	2927254.0	1642	Listeria innocua strain LI47 chromosome, complete genome
561003	ATCAGCGTCGGCATCAGCATCAGCGTC	0.922916	3.67132	Listeria (Maury et al. 2016)	ATCAGCGTCGGCATCAGCATCAGCGTC_879346	gi|2027968244|gb|CP071154.1|	100.0	27.0	0.0	0.0	1.0	27.0	1941987.0	1942013.0	0.000383	54.0	2027968244.0	CP071154	2998940.0	1639	Listeria monocytogenes strain LR8 chromosome, complete genome
561004	ATCAGCGTCGGCATCAGCATCAGCGTC	0.922916	3.67132	Listeria (Maury et al. 2016)	ATCAGCGTCGGCATCAGCATCAGCGTC_879346	gi|2027968244|gb|CP071154.1|	100.0	24.0	0.0	0.0	1.0	24.0	1941867.0	1941890.0	0.024	48.1	2027968244.0	CP071154	2998940.0	1639	Listeria monocytogenes strain LR8 chromosome, complete genome
561005	ATCAGCGTCGGCATCAGCATCAGCGTC	0.922916	3.67132	Listeria (Maury et al. 2016)	ATCAGCGTCGGCATCAGCATCAGCGTC_879346	gi|1987742248|emb|LR999861.1|	100.0	27.0	0.0	0.0	1.0	27.0	1951708.0	1951734.0	0.000383	54.0	1987742248.0	LR999861	3034314.0	1639	Listeria monocytogenes isolate QI0054 genome assembly, chromosome: 1
561006	ATCAGCGTCGGCATCAGCATCAGCGTC	0.922916	3.67132	Listeria (Maury et al. 2016)	ATCAGCGTCGGCATCAGCATCAGCGTC_879346	gi|1987742248|emb|LR999861.1|	100.0	27.0	0.0	0.0	1.0	27.0	1952404.0	1952430.0	0.000383	54.0	1987742248.0	LR999861	3034314.0	1639	Listeria monocytogenes isolate QI0054 genome assembly, chromosome: 1
561007	ATCAGCGTCGGCATCAGCATCAGCGTC	0.922916	3.67132	Listeria (Maury et al. 2016)	ATCAGCGTCGGCATCAGCATCAGCGTC_879346	gi|1987739192|emb|LR999860.1|	100.0	27.0	0.0	0.0	1.0	27.0	1951719.0	1951745.0	0.000383	54.0	1987739192.0	LR999860	3034113.0	1639	Listeria monocytogenes isolate QI0055 genome assembly, chromosome: 1
561008	ATCAGCGTCGGCATCAGCATCAGCGTC	0.922916	3.67132	Listeria (Maury et al. 2016)	ATCAGCGTCGGCATCAGCATCAGCGTC_879346	gi|1972885611|gb|CP018148.2|	100.0	27.0	0.0	0.0	1.0	27.0	1861890.0	1861916.0	0.000383	54.0	1972885611.0	CP018148	2950780.0	1639	Listeria monocytogenes strain VIMVR081, complete genome.
561009	ATCAGCGTCGGCATCAGCATCAGCGTC	0.922916	3.67132	Listeria (Maury et al. 2016)	ATCAGCGTCGGCATCAGCATCAGCGTC_879346	gi|1972885611|gb|CP018148.2|	100.0	27.0	0.0	0.0	1.0	27.0	1862028.0	1862054.0	0.000383	54.0	1972885611.0	CP018148	2950780.0	1639	Listeria monocytogenes strain VIMVR081, complete genome.
561010	ATCAGCGTCGGCATCAGCATCAGCGTC	0.922916	3.67132	Listeria (Maury et al. 2016)	ATCAGCGTCGGCATCAGCATCAGCGTC_879346	gi|1972885611|gb|CP018148.2|	100.0	27.0	0.0	0.0	1.0	27.0	1862112.0	1862138.0	0.000383	54.0	1972885611.0	CP018148	2950780.0	1639	Listeria monocytogenes strain VIMVR081, complete genome.
561011	ATCAGCGTCGGCATCAGCATCAGCGTC	0.922916	3.67132	Listeria (Maury et al. 2016)	ATCAGCGTCGGCATCAGCATCAGCGTC_879346	gi|1972885611|gb|CP018148.2|	100.0	27.0	0.0	0.0	1.0	27.0	1862160.0	1862186.0	0.000383	54.0	1972885611.0	CP018148	2950780.0	1639	Listeria monocytogenes strain VIMVR081, complete genome.
561012	ATCAGCGTCGGCATCAGCATCAGCGTC	0.922916	3.67132	Listeria (Maury et al. 2016)	ATCAGCGTCGGCATCAGCATCAGCGTC_879346	gi|1972884920|gb|CP018149.2|	100.0	27.0	0.0	0.0	1.0	27.0	1899195.0	1899221.0	0.000383	54.0	1972884920.0	CP018149	2989866.0	1639	Listeria monocytogenes strain VIMHA007 chromosome
561013	ATCAGCGTCGGCATCAGCATCAGCGTC	0.922916	3.67132	Listeria (Maury et al. 2016)	ATCAGCGTCGGCATCAGCATCAGCGTC_879346	gi|1972884920|gb|CP018149.2|	100.0	27.0	0.0	0.0	1.0	27.0	1899333.0	1899359.0	0.000383	54.0	1972884920.0	CP018149	2989866.0	1639	Listeria monocytogenes strain VIMHA007 chromosome
561014	ATCAGCGTCGGCATCAGCATCAGCGTC	0.922916	3.67132	Listeria (Maury et al. 2016)	ATCAGCGTCGGCATCAGCATCAGCGTC_879346	gi|1972884920|gb|CP018149.2|	100.0	27.0	0.0	0.0	1.0	27.0	1899417.0	1899443.0	0.000383	54.0	1972884920.0	CP018149	2989866.0	1639	Listeria monocytogenes strain VIMHA007 chromosome
561015	ATCAGCGTCGGCATCAGCATCAGCGTC	0.922916	3.67132	Listeria (Maury et al. 2016)	ATCAGCGTCGGCATCAGCATCAGCGTC_879346	gi|1972884920|gb|CP018149.2|	100.0	27.0	0.0	0.0	1.0	27.0	1899465.0	1899491.0	0.000383	54.0	1972884920.0	CP018149	2989866.0	1639	Listeria monocytogenes strain VIMHA007 chromosome
561016	ATCAGCGTCGGCATCAGCATCAGCGTC	0.922916	3.67132	Listeria (Maury et al. 2016)	ATCAGCGTCGGCATCAGCATCAGCGTC_879346	gi|1969456841|gb|CP068600.1|	100.0	27.0	0.0	0.0	1.0	27.0	1845644.0	1845670.0	0.000383	54.0	1969456841.0	CP068600	2901393.0	1639	Listeria monocytogenes strain LM39 chromosome, complete genome
561017	ATCAGCGTCGGCATCAGCATCAGCGTC	0.922916	3.67132	Listeria (Maury et al. 2016)	ATCAGCGTCGGCATCAGCATCAGCGTC_879346	gi|1969456841|gb|CP068600.1|	100.0	24.0	0.0	0.0	1.0	24.0	1845218.0	1845241.0	0.024	48.1	1969456841.0	CP068600	2901393.0	1639	Listeria monocytogenes strain LM39 chromosome, complete genome
561018	ATCAGCGTCGGCATCAGCATCAGCGTC	0.922916	3.67132	Listeria (Maury et al. 2016)	ATCAGCGTCGGCATCAGCATCAGCGTC_879346	gi|1969456841|gb|CP068600.1|	100.0	24.0	0.0	0.0	1.0	24.0	1845524.0	1845547.0	0.024	48.1	1969456841.0	CP068600	2901393.0	1639	Listeria monocytogenes strain LM39 chromosome, complete genome
561019	ATCAGCGTCGGCATCAGCATCAGCGTC	0.922916	3.67132	Listeria (Maury et al. 2016)	ATCAGCGTCGGCATCAGCATCAGCGTC_879346	gi|1938395732|gb|CP063071.1|	100.0	27.0	0.0	0.0	1.0	27.0	1856215.0	1856241.0	0.000383	54.0	1938395732.0	CP063071	2867282.0	1640	Listeria seeligeri strain Sr73 chromosome, complete genome
561020	ATCAGCGTCGGCATCAGCATCAGCGTC	0.922916	3.67132	Listeria (Maury et al. 2016)	ATCAGCGTCGGCATCAGCATCAGCGTC_879346	gi|1936930457|gb|CP065028.1|	100.0	27.0	0.0	0.0	1.0	27.0	1843388.0	1843414.0	0.000383	54.0	1936930457.0	CP065028	2885142.0	1639	Listeria monocytogenes strain UKVDL9 chromosome, complete genome
561021	ATCAGCGTCGGCATCAGCATCAGCGTC	0.922916	3.67132	Listeria (Maury et al. 2016)	ATCAGCGTCGGCATCAGCATCAGCGTC_879346	gi|1936930457|gb|CP065028.1|	100.0	24.0	0.0	0.0	1.0	24.0	1844480.0	1844503.0	0.024	48.1	1936930457.0	CP065028	2885142.0	1639	Listeria monocytogenes strain UKVDL9 chromosome, complete genome
561022	ATCAGCGTCGGCATCAGCATCAGCGTC	0.922916	3.67132	Listeria (Maury et al. 2016)	ATCAGCGTCGGCATCAGCATCAGCGTC_879346	gi|1919544820|gb|CP063382.1|	100.0	27.0	0.0	0.0	1.0	27.0	1942251.0	1942277.0	0.000383	54.0	1919544820.0	CP063382	2995602.0	1639	Listeria monocytogenes strain 15-01121 chromosome, complete genome
561023	ATCAGCGTCGGCATCAGCATCAGCGTC	0.922916	3.67132	Listeria (Maury et al. 2016)	ATCAGCGTCGGCATCAGCATCAGCGTC_879346	gi|1919544820|gb|CP063382.1|	100.0	27.0	0.0	0.0	1.0	27.0	1942383.0	1942409.0	0.000383	54.0	1919544820.0	CP063382	2995602.0	1639	Listeria monocytogenes strain 15-01121 chromosome, complete genome
561024	ATCAGCGTCGGCATCAGCATCAGCGTC	0.922916	3.67132	Listeria (Maury et al. 2016)	ATCAGCGTCGGCATCAGCATCAGCGTC_879346	gi|1919544820|gb|CP063382.1|	100.0	27.0	0.0	0.0	1.0	27.0	1942467.0	1942493.0	0.000383	54.0	1919544820.0	CP063382	2995602.0	1639	Listeria monocytogenes strain 15-01121 chromosome, complete genome
561025	ATCAGCGTCGGCATCAGCATCAGCGTC	0.922916	3.67132	Listeria (Maury et al. 2016)	ATCAGCGTCGGCATCAGCATCAGCGTC_879346	gi|1919544820|gb|CP063382.1|	100.0	27.0	0.0	0.0	1.0	27.0	1942515.0	1942541.0	0.000383	54.0	1919544820.0	CP063382	2995602.0	1639	Listeria monocytogenes strain 15-01121 chromosome, complete genome
561026	CAGCATCCGCATCAGCGTCGGCATCCG	0.957503	3.67004	Listeria (Maury et al. 2016)	CAGCATCCGCATCAGCGTCGGCATCCG_201723	gi|2619207182|gb|CP137761.1|	100.0	27.0	0.0	0.0	1.0	27.0	3112613.0	3112587.0	0.000383	54.0	2619207182.0	CP137761	4600623.0	467262	Bacillus sp. T3 chromosome, complete genome
561027	CAGCATCCGCATCAGCGTCGGCATCCG	0.957503	3.67004	Listeria (Maury et al. 2016)	CAGCATCCGCATCAGCGTCGGCATCCG_201723	gi|2514027941|gb|CP096149.1|	100.0	27.0	0.0	0.0	1.0	27.0	2206102.0	2206076.0	0.000383	54.0	2514027941.0	CP096149	2850984.0	1639	Listeria monocytogenes strain FSL J1-0158 chromosome, complete genome
561028	CAGCATCCGCATCAGCGTCGGCATCCG	0.957503	3.67004	Listeria (Maury et al. 2016)	CAGCATCCGCATCAGCGTCGGCATCCG_201723	gi|2506606781|gb|CP125278.1|	100.0	27.0	0.0	0.0	1.0	27.0	2016037.0	2016011.0	0.000383	54.0	2506606781.0	CP125278	3071014.0	1639	Listeria monocytogenes strain SMFM2019-FV43 chromosome, complete genome
561029	CAGCATCCGCATCAGCGTCGGCATCCG	0.957503	3.67004	Listeria (Maury et al. 2016)	CAGCATCCGCATCAGCGTCGGCATCCG_201723	gi|2506606781|gb|CP125278.1|	100.0	27.0	0.0	0.0	1.0	27.0	2016109.0	2016083.0	0.000383	54.0	2506606781.0	CP125278	3071014.0	1639	Listeria monocytogenes strain SMFM2019-FV43 chromosome, complete genome
561030	CAGCATCCGCATCAGCGTCGGCATCCG	0.957503	3.67004	Listeria (Maury et al. 2016)	CAGCATCCGCATCAGCGTCGGCATCCG_201723	gi|2506606781|gb|CP125278.1|	100.0	25.0	0.0	0.0	1.0	25.0	2017789.0	2017765.0	0.006	50.1	2506606781.0	CP125278	3071014.0	1639	Listeria monocytogenes strain SMFM2019-FV43 chromosome, complete genome
561031	CAGCATCCGCATCAGCGTCGGCATCCG	0.957503	3.67004	Listeria (Maury et al. 2016)	CAGCATCCGCATCAGCGTCGGCATCCG_201723	gi|2446175580|gb|CP117973.1|	100.0	27.0	0.0	0.0	1.0	27.0	2679513.0	2679487.0	0.000383	54.0	2446175580.0	CP117973	3032011.0	1639	Listeria monocytogenes strain B-33116 chromosome, complete genome
561032	CAGCATCCGCATCAGCGTCGGCATCCG	0.957503	3.67004	Listeria (Maury et al. 2016)	CAGCATCCGCATCAGCGTCGGCATCCG_201723	gi|2446175580|gb|CP117973.1|	100.0	25.0	0.0	0.0	1.0	25.0	2679579.0	2679555.0	0.006	50.1	2446175580.0	CP117973	3032011.0	1639	Listeria monocytogenes strain B-33116 chromosome, complete genome
561033	CAGCATCCGCATCAGCGTCGGCATCCG	0.957503	3.67004	Listeria (Maury et al. 2016)	CAGCATCCGCATCAGCGTCGGCATCCG_201723	gi|2446175580|gb|CP117973.1|	100.0	25.0	0.0	0.0	1.0	25.0	2680659.0	2680635.0	0.006	50.1	2446175580.0	CP117973	3032011.0	1639	Listeria monocytogenes strain B-33116 chromosome, complete genome
561034	CAGCATCCGCATCAGCGTCGGCATCCG	0.957503	3.67004	Listeria (Maury et al. 2016)	CAGCATCCGCATCAGCGTCGGCATCCG_201723	gi|2446072395|gb|CP117834.1|	100.0	27.0	0.0	0.0	1.0	27.0	2241583.0	2241557.0	0.000383	54.0	2446072395.0	CP117834	4064600.0	766894	Shouchella hunanensis strain DSM 23008 chromosome, complete genome
561035	CAGCATCCGCATCAGCGTCGGCATCCG	0.957503	3.67004	Listeria (Maury et al. 2016)	CAGCATCCGCATCAGCGTCGGCATCCG_201723	gi|2444089918|gb|CP117471.1|	100.0	27.0	0.0	0.0	1.0	27.0	1972548.0	1972522.0	0.000383	54.0	2444089918.0	CP117471	5180972.0	3024245	Sphingobium sp. YC-XJ3 chromosome, complete genome
561036	CAGCATCCGCATCAGCGTCGGCATCCG	0.957503	3.67004	Listeria (Maury et al. 2016)	CAGCATCCGCATCAGCGTCGGCATCCG_201723	gi|2444089918|gb|CP117471.1|	100.0	25.0	0.0	0.0	1.0	25.0	1971198.0	1971174.0	0.006	50.1	2444089918.0	CP117471	5180972.0	3024245	Sphingobium sp. YC-XJ3 chromosome, complete genome
561037	CAGCATCCGCATCAGCGTCGGCATCCG	0.957503	3.67004	Listeria (Maury et al. 2016)	CAGCATCCGCATCAGCGTCGGCATCCG_201723	gi|2444089918|gb|CP117471.1|	100.0	25.0	0.0	0.0	3.0	27.0	1971274.0	1971250.0	0.006	50.1	2444089918.0	CP117471	5180972.0	3024245	Sphingobium sp. YC-XJ3 chromosome, complete genome
561038	CAGCATCCGCATCAGCGTCGGCATCCG	0.957503	3.67004	Listeria (Maury et al. 2016)	CAGCATCCGCATCAGCGTCGGCATCCG_201723	gi|2444089918|gb|CP117471.1|	100.0	25.0	0.0	0.0	3.0	27.0	1971388.0	1971364.0	0.006	50.1	2444089918.0	CP117471	5180972.0	3024245	Sphingobium sp. YC-XJ3 chromosome, complete genome
561039	CAGCATCCGCATCAGCGTCGGCATCCG	0.957503	3.67004	Listeria (Maury et al. 2016)	CAGCATCCGCATCAGCGTCGGCATCCG_201723	gi|2444089918|gb|CP117471.1|	100.0	25.0	0.0	0.0	3.0	27.0	1972312.0	1972288.0	0.006	50.1	2444089918.0	CP117471	5180972.0	3024245	Sphingobium sp. YC-XJ3 chromosome, complete genome
561040	CAGCATCCGCATCAGCGTCGGCATCCG	0.957503	3.67004	Listeria (Maury et al. 2016)	CAGCATCCGCATCAGCGTCGGCATCCG_201723	gi|2419076361|gb|CP106841.1|	100.0	27.0	0.0	0.0	1.0	27.0	12042.0	12016.0	0.000383	54.0	2419076361.0	CP106841	2711057.0	2980099	Paenalcaligenes faecalis strain YLCF04 chromosome, complete genome
561041	CAGCATCCGCATCAGCGTCGGCATCCG	0.957503	3.67004	Listeria (Maury et al. 2016)	CAGCATCCGCATCAGCGTCGGCATCCG_201723	gi|2419076361|gb|CP106841.1|	100.0	27.0	0.0	0.0	1.0	27.0	12720.0	12694.0	0.000383	54.0	2419076361.0	CP106841	2711057.0	2980099	Paenalcaligenes faecalis strain YLCF04 chromosome, complete genome
561042	CAGCATCCGCATCAGCGTCGGCATCCG	0.957503	3.67004	Listeria (Maury et al. 2016)	CAGCATCCGCATCAGCGTCGGCATCCG_201723	gi|2419076361|gb|CP106841.1|	100.0	25.0	0.0	0.0	3.0	27.0	11260.0	11236.0	0.006	50.1	2419076361.0	CP106841	2711057.0	2980099	Paenalcaligenes faecalis strain YLCF04 chromosome, complete genome
561043	CAGCATCCGCATCAGCGTCGGCATCCG	0.957503	3.67004	Listeria (Maury et al. 2016)	CAGCATCCGCATCAGCGTCGGCATCCG_201723	gi|2419076361|gb|CP106841.1|	100.0	25.0	0.0	0.0	3.0	27.0	11710.0	11686.0	0.006	50.1	2419076361.0	CP106841	2711057.0	2980099	Paenalcaligenes faecalis strain YLCF04 chromosome, complete genome
561044	CAGCATCCGCATCAGCGTCGGCATCCG	0.957503	3.67004	Listeria (Maury et al. 2016)	CAGCATCCGCATCAGCGTCGGCATCCG_201723	gi|2419076361|gb|CP106841.1|	100.0	25.0	0.0	0.0	3.0	27.0	14350.0	14326.0	0.006	50.1	2419076361.0	CP106841	2711057.0	2980099	Paenalcaligenes faecalis strain YLCF04 chromosome, complete genome
561045	CAGCATCCGCATCAGCGTCGGCATCCG	0.957503	3.67004	Listeria (Maury et al. 2016)	CAGCATCCGCATCAGCGTCGGCATCCG_201723	gi|2415501631|gb|CP114255.1|	100.0	27.0	0.0	0.0	1.0	27.0	1056480.0	1056454.0	0.000383	54.0	2415501631.0	CP114255	2901392.0	1639	Listeria monocytogenes strain LM40 chromosome, complete genome
561046	CAGCATCCGCATCAGCGTCGGCATCCG	0.957503	3.67004	Listeria (Maury et al. 2016)	CAGCATCCGCATCAGCGTCGGCATCCG_201723	gi|2415501631|gb|CP114255.1|	100.0	25.0	0.0	0.0	1.0	25.0	1056546.0	1056522.0	0.006	50.1	2415501631.0	CP114255	2901392.0	1639	Listeria monocytogenes strain LM40 chromosome, complete genome
561047	CAGCATCCGCATCAGCGTCGGCATCCG	0.957503	3.67004	Listeria (Maury et al. 2016)	CAGCATCCGCATCAGCGTCGGCATCCG_201723	gi|2415501631|gb|CP114255.1|	100.0	25.0	0.0	0.0	1.0	25.0	1057770.0	1057746.0	0.006	50.1	2415501631.0	CP114255	2901392.0	1639	Listeria monocytogenes strain LM40 chromosome, complete genome
561048	CAGCATCCGCATCAGCGTCGGCATCCG	0.957503	3.67004	Listeria (Maury et al. 2016)	CAGCATCCGCATCAGCGTCGGCATCCG_201723	gi|2313332239|gb|CP094815.1|	100.0	27.0	0.0	0.0	1.0	27.0	385264.0	385238.0	0.000383	54.0	2313332239.0	CP094815	2890526.0	1296	Mammaliicoccus sciuri strain IVB6255 chromosome, complete genome
561049	CAGCATCCGCATCAGCGTCGGCATCCG	0.957503	3.67004	Listeria (Maury et al. 2016)	CAGCATCCGCATCAGCGTCGGCATCCG_201723	gi|2313332239|gb|CP094815.1|	100.0	25.0	0.0	0.0	1.0	25.0	385402.0	385378.0	0.006	50.1	2313332239.0	CP094815	2890526.0	1296	Mammaliicoccus sciuri strain IVB6255 chromosome, complete genome
561050	CAGCATCCGCATCAGCGTCGGCATCCG	0.957503	3.67004	Listeria (Maury et al. 2016)	CAGCATCCGCATCAGCGTCGGCATCCG_201723	gi|2313332239|gb|CP094815.1|	100.0	25.0	0.0	0.0	1.0	25.0	386032.0	386008.0	0.006	50.1	2313332239.0	CP094815	2890526.0	1296	Mammaliicoccus sciuri strain IVB6255 chromosome, complete genome
561051	CAGCATCCGCATCAGCGTCGGCATCCG	0.957503	3.67004	Listeria (Maury et al. 2016)	CAGCATCCGCATCAGCGTCGGCATCCG_201723	gi|2313332239|gb|CP094815.1|	100.0	25.0	0.0	0.0	1.0	25.0	386170.0	386146.0	0.006	50.1	2313332239.0	CP094815	2890526.0	1296	Mammaliicoccus sciuri strain IVB6255 chromosome, complete genome
561052	CAGCATCCGCATCAGCGTCGGCATCCG	0.957503	3.67004	Listeria (Maury et al. 2016)	CAGCATCCGCATCAGCGTCGGCATCCG_201723	gi|2313101315|gb|CP048491.1|	100.0	27.0	0.0	0.0	1.0	27.0	129305.0	129279.0	0.000383	54.0	2313101315.0	CP048491	142727.0	358	Agrobacterium tumefaciens strain Tul002 plasmid pAt, complete sequence
561053	CAGCATCCGCATCAGCGTCGGCATCCG	0.957503	3.67004	Listeria (Maury et al. 2016)	CAGCATCCGCATCAGCGTCGGCATCCG_201723	gi|2293280816|gb|CP103399.1|	100.0	27.0	0.0	0.0	1.0	27.0	1264572.0	1264546.0	0.000383	54.0	2293280816.0	CP103399	2889324.0	1642	Listeria innocua strain F6215 chromosome, complete genome
561054	CAGCATCCGCATCAGCGTCGGCATCCG	0.957503	3.67004	Listeria (Maury et al. 2016)	CAGCATCCGCATCAGCGTCGGCATCCG_201723	gi|2293280816|gb|CP103399.1|	100.0	25.0	0.0	0.0	3.0	27.0	1264702.0	1264678.0	0.006	50.1	2293280816.0	CP103399	2889324.0	1642	Listeria innocua strain F6215 chromosome, complete genome
561055	CAGCATCCGCATCAGCGTCGGCATCCG	0.957503	3.67004	Listeria (Maury et al. 2016)	CAGCATCCGCATCAGCGTCGGCATCCG_201723	gi|2293280816|gb|CP103399.1|	100.0	25.0	0.0	0.0	3.0	27.0	1264816.0	1264792.0	0.006	50.1	2293280816.0	CP103399	2889324.0	1642	Listeria innocua strain F6215 chromosome, complete genome
561056	CAGCATCCGCATCAGCGTCGGCATCCG	0.957503	3.67004	Listeria (Maury et al. 2016)	CAGCATCCGCATCAGCGTCGGCATCCG_201723	gi|2293280816|gb|CP103399.1|	100.0	25.0	0.0	0.0	3.0	27.0	1265122.0	1265098.0	0.006	50.1	2293280816.0	CP103399	2889324.0	1642	Listeria innocua strain F6215 chromosome, complete genome
561057	CAGCATCCGCATCAGCGTCGGCATCCG	0.957503	3.67004	Listeria (Maury et al. 2016)	CAGCATCCGCATCAGCGTCGGCATCCG_201723	gi|2233247335|gb|CP095728.1|	100.0	27.0	0.0	0.0	1.0	27.0	1593772.0	1593746.0	0.000383	54.0	2233247335.0	CP095728	2857050.0	1642	Listeria innocua strain 2015L-6726 chromosome, complete genome
561058	CAGCATCCGCATCAGCGTCGGCATCCG	0.957503	3.67004	Listeria (Maury et al. 2016)	CAGCATCCGCATCAGCGTCGGCATCCG_201723	gi|2227899669|gb|CP095730.1|	100.0	27.0	0.0	0.0	1.0	27.0	2740521.0	2740495.0	0.000383	54.0	2227899669.0	CP095730	2795487.0	1642	Listeria innocua strain H0996 chromosome, complete genome
561059	CAGCATCCGCATCAGCGTCGGCATCCG	0.957503	3.67004	Listeria (Maury et al. 2016)	CAGCATCCGCATCAGCGTCGGCATCCG_201723	gi|2227899669|gb|CP095730.1|	100.0	25.0	0.0	0.0	3.0	27.0	2740795.0	2740771.0	0.006	50.1	2227899669.0	CP095730	2795487.0	1642	Listeria innocua strain H0996 chromosome, complete genome
561060	CAGCATCCGCATCAGCGTCGGCATCCG	0.957503	3.67004	Listeria (Maury et al. 2016)	CAGCATCCGCATCAGCGTCGGCATCCG_201723	gi|2227899669|gb|CP095730.1|	100.0	25.0	0.0	0.0	3.0	27.0	2740873.0	2740849.0	0.006	50.1	2227899669.0	CP095730	2795487.0	1642	Listeria innocua strain H0996 chromosome, complete genome
561061	CAGCATCCGCATCAGCGTCGGCATCCG	0.957503	3.67004	Listeria (Maury et al. 2016)	CAGCATCCGCATCAGCGTCGGCATCCG_201723	gi|2120024111|gb|CP084677.1|	100.0	27.0	0.0	0.0	1.0	27.0	300759.0	300733.0	0.000383	54.0	2120024111.0	CP084677	3813401.0	561879	Bacillus safensis strain Bcs96 chromosome
561062	CAGCATCCGCATCAGCGTCGGCATCCG	0.957503	3.67004	Listeria (Maury et al. 2016)	CAGCATCCGCATCAGCGTCGGCATCCG_201723	gi|2067063136|gb|CP078138.1|	100.0	27.0	0.0	0.0	1.0	27.0	377226.0	377200.0	0.000383	54.0	2067063136.0	CP078138	6342345.0	294	Pseudomonas fluorescens strain MYb115 chromosome
561063	CAGCATCCGCATCAGCGTCGGCATCCG	0.957503	3.67004	Listeria (Maury et al. 2016)	CAGCATCCGCATCAGCGTCGGCATCCG_201723	gi|2067063136|gb|CP078138.1|	100.0	25.0	0.0	0.0	3.0	27.0	376840.0	376816.0	0.006	50.1	2067063136.0	CP078138	6342345.0	294	Pseudomonas fluorescens strain MYb115 chromosome
561064	CAGCATCCGCATCAGCGTCGGCATCCG	0.957503	3.67004	Listeria (Maury et al. 2016)	CAGCATCCGCATCAGCGTCGGCATCCG_201723	gi|2067063136|gb|CP078138.1|	100.0	25.0	0.0	0.0	3.0	27.0	377404.0	377380.0	0.006	50.1	2067063136.0	CP078138	6342345.0	294	Pseudomonas fluorescens strain MYb115 chromosome
561065	CAGCATCCGCATCAGCGTCGGCATCCG	0.957503	3.67004	Listeria (Maury et al. 2016)	CAGCATCCGCATCAGCGTCGGCATCCG_201723	gi|2049158371|gb|CP076127.1|	100.0	27.0	0.0	0.0	1.0	27.0	1056523.0	1056497.0	0.000383	54.0	2049158371.0	CP076127	2901641.0	1639	Listeria monocytogenes strain LM25 chromosome, complete genome
561066	CAGCATCCGCATCAGCGTCGGCATCCG	0.957503	3.67004	Listeria (Maury et al. 2016)	CAGCATCCGCATCAGCGTCGGCATCCG_201723	gi|2049158371|gb|CP076127.1|	100.0	25.0	0.0	0.0	1.0	25.0	1056589.0	1056565.0	0.006	50.1	2049158371.0	CP076127	2901641.0	1639	Listeria monocytogenes strain LM25 chromosome, complete genome
561067	CAGCATCCGCATCAGCGTCGGCATCCG	0.957503	3.67004	Listeria (Maury et al. 2016)	CAGCATCCGCATCAGCGTCGGCATCCG_201723	gi|2049158371|gb|CP076127.1|	100.0	25.0	0.0	0.0	1.0	25.0	1057849.0	1057825.0	0.006	50.1	2049158371.0	CP076127	2901641.0	1639	Listeria monocytogenes strain LM25 chromosome, complete genome
561068	CAGCATCCGCATCAGCGTCGGCATCCG	0.957503	3.67004	Listeria (Maury et al. 2016)	CAGCATCCGCATCAGCGTCGGCATCCG_201723	gi|2046997116|gb|CP075876.1|	100.0	27.0	0.0	0.0	1.0	27.0	2928266.0	2928240.0	0.000383	54.0	2046997116.0	CP075876	2953613.0	1639	Listeria monocytogenes strain 3BS28 chromosome, complete genome
561069	CAGCATCCGCATCAGCGTCGGCATCCG	0.957503	3.67004	Listeria (Maury et al. 2016)	CAGCATCCGCATCAGCGTCGGCATCCG_201723	gi|2046997116|gb|CP075876.1|	100.0	27.0	0.0	0.0	1.0	27.0	2928644.0	2928618.0	0.000383	54.0	2046997116.0	CP075876	2953613.0	1639	Listeria monocytogenes strain 3BS28 chromosome, complete genome
561070	CAGCATCCGCATCAGCGTCGGCATCCG	0.957503	3.67004	Listeria (Maury et al. 2016)	CAGCATCCGCATCAGCGTCGGCATCCG_201723	gi|2046997116|gb|CP075876.1|	100.0	27.0	0.0	0.0	1.0	27.0	2928842.0	2928816.0	0.000383	54.0	2046997116.0	CP075876	2953613.0	1639	Listeria monocytogenes strain 3BS28 chromosome, complete genome
561071	CAGCATCCGCATCAGCGTCGGCATCCG	0.957503	3.67004	Listeria (Maury et al. 2016)	CAGCATCCGCATCAGCGTCGGCATCCG_201723	gi|2046997116|gb|CP075876.1|	100.0	27.0	0.0	0.0	1.0	27.0	2928908.0	2928882.0	0.000383	54.0	2046997116.0	CP075876	2953613.0	1639	Listeria monocytogenes strain 3BS28 chromosome, complete genome
561072	CAGCATCCGCATCAGCGTCGGCATCCG	0.957503	3.67004	Listeria (Maury et al. 2016)	CAGCATCCGCATCAGCGTCGGCATCCG_201723	gi|2046997116|gb|CP075876.1|	100.0	27.0	0.0	0.0	1.0	27.0	2929298.0	2929272.0	0.000383	54.0	2046997116.0	CP075876	2953613.0	1639	Listeria monocytogenes strain 3BS28 chromosome, complete genome
561073	CAGCATCCGCATCAGCGTCGGCATCCG	0.957503	3.67004	Listeria (Maury et al. 2016)	CAGCATCCGCATCAGCGTCGGCATCCG_201723	gi|2046997116|gb|CP075876.1|	100.0	25.0	0.0	0.0	3.0	27.0	2928324.0	2928300.0	0.006	50.1	2046997116.0	CP075876	2953613.0	1639	Listeria monocytogenes strain 3BS28 chromosome, complete genome
561074	CAGCATCCGCATCAGCGTCGGCATCCG	0.957503	3.67004	Listeria (Maury et al. 2016)	CAGCATCCGCATCAGCGTCGGCATCCG_201723	gi|2046997116|gb|CP075876.1|	100.0	25.0	0.0	0.0	3.0	27.0	2928624.0	2928600.0	0.006	50.1	2046997116.0	CP075876	2953613.0	1639	Listeria monocytogenes strain 3BS28 chromosome, complete genome
561075	CAGCATCCGCATCAGCGTCGGCATCCG	0.957503	3.67004	Listeria (Maury et al. 2016)	CAGCATCCGCATCAGCGTCGGCATCCG_201723	gi|2046997116|gb|CP075876.1|	100.0	25.0	0.0	0.0	3.0	27.0	2928756.0	2928732.0	0.006	50.1	2046997116.0	CP075876	2953613.0	1639	Listeria monocytogenes strain 3BS28 chromosome, complete genome
561076	CAGCATCCGCATCAGCGTCGGCATCCG	0.957503	3.67004	Listeria (Maury et al. 2016)	CAGCATCCGCATCAGCGTCGGCATCCG_201723	gi|2046997116|gb|CP075876.1|	100.0	25.0	0.0	0.0	1.0	25.0	2929328.0	2929304.0	0.006	50.1	2046997116.0	CP075876	2953613.0	1639	Listeria monocytogenes strain 3BS28 chromosome, complete genome
561077	CAGCATCCGCATCAGCGTCGGCATCCG	0.957503	3.67004	Listeria (Maury et al. 2016)	CAGCATCCGCATCAGCGTCGGCATCCG_201723	gi|2046997115|gb|CP075877.1|	100.0	27.0	0.0	0.0	1.0	27.0	2989502.0	2989476.0	0.000383	54.0	2046997115.0	CP075877	3005957.0	1639	Listeria monocytogenes strain 2HF15 chromosome, complete genome
561078	CAGCATCCGCATCAGCGTCGGCATCCG	0.957503	3.67004	Listeria (Maury et al. 2016)	CAGCATCCGCATCAGCGTCGGCATCCG_201723	gi|2046997115|gb|CP075877.1|	100.0	25.0	0.0	0.0	1.0	25.0	2988476.0	2988452.0	0.006	50.1	2046997115.0	CP075877	3005957.0	1639	Listeria monocytogenes strain 2HF15 chromosome, complete genome
561079	CAGCATCCGCATCAGCGTCGGCATCCG	0.957503	3.67004	Listeria (Maury et al. 2016)	CAGCATCCGCATCAGCGTCGGCATCCG_201723	gi|2046997115|gb|CP075877.1|	100.0	25.0	0.0	0.0	3.0	27.0	2988546.0	2988522.0	0.006	50.1	2046997115.0	CP075877	3005957.0	1639	Listeria monocytogenes strain 2HF15 chromosome, complete genome
561080	CAGCATCCGCATCAGCGTCGGCATCCG	0.957503	3.67004	Listeria (Maury et al. 2016)	CAGCATCCGCATCAGCGTCGGCATCCG_201723	gi|2046997115|gb|CP075877.1|	100.0	25.0	0.0	0.0	3.0	27.0	2988690.0	2988666.0	0.006	50.1	2046997115.0	CP075877	3005957.0	1639	Listeria monocytogenes strain 2HF15 chromosome, complete genome
561081	CAGCATCCGCATCAGCGTCGGCATCCG	0.957503	3.67004	Listeria (Maury et al. 2016)	CAGCATCCGCATCAGCGTCGGCATCCG_201723	gi|2046997111|gb|CP075875.1|	100.0	27.0	0.0	0.0	1.0	27.0	1974486.0	1974460.0	0.000383	54.0	2046997111.0	CP075875	2954315.0	1639	Listeria monocytogenes strain 2BR25 chromosome, complete genome
561082	CAGCATCCGCATCAGCGTCGGCATCCG	0.957503	3.67004	Listeria (Maury et al. 2016)	CAGCATCCGCATCAGCGTCGGCATCCG_201723	gi|2046997111|gb|CP075875.1|	100.0	27.0	0.0	0.0	1.0	27.0	1974864.0	1974838.0	0.000383	54.0	2046997111.0	CP075875	2954315.0	1639	Listeria monocytogenes strain 2BR25 chromosome, complete genome
561083	CAGCATCCGCATCAGCGTCGGCATCCG	0.957503	3.67004	Listeria (Maury et al. 2016)	CAGCATCCGCATCAGCGTCGGCATCCG_201723	gi|2046997111|gb|CP075875.1|	100.0	27.0	0.0	0.0	1.0	27.0	1975062.0	1975036.0	0.000383	54.0	2046997111.0	CP075875	2954315.0	1639	Listeria monocytogenes strain 2BR25 chromosome, complete genome
561084	CAGCATCCGCATCAGCGTCGGCATCCG	0.957503	3.67004	Listeria (Maury et al. 2016)	CAGCATCCGCATCAGCGTCGGCATCCG_201723	gi|2046997111|gb|CP075875.1|	100.0	27.0	0.0	0.0	1.0	27.0	1975128.0	1975102.0	0.000383	54.0	2046997111.0	CP075875	2954315.0	1639	Listeria monocytogenes strain 2BR25 chromosome, complete genome
561085	CAGCATCCGCATCAGCGTCGGCATCCG	0.957503	3.67004	Listeria (Maury et al. 2016)	CAGCATCCGCATCAGCGTCGGCATCCG_201723	gi|2046997111|gb|CP075875.1|	100.0	27.0	0.0	0.0	1.0	27.0	1975518.0	1975492.0	0.000383	54.0	2046997111.0	CP075875	2954315.0	1639	Listeria monocytogenes strain 2BR25 chromosome, complete genome
561086	CAGCATCCGCATCAGCGTCGGCATCCG	0.957503	3.67004	Listeria (Maury et al. 2016)	CAGCATCCGCATCAGCGTCGGCATCCG_201723	gi|2046997111|gb|CP075875.1|	100.0	25.0	0.0	0.0	3.0	27.0	1974544.0	1974520.0	0.006	50.1	2046997111.0	CP075875	2954315.0	1639	Listeria monocytogenes strain 2BR25 chromosome, complete genome
561087	CAGCATCCGCATCAGCGTCGGCATCCG	0.957503	3.67004	Listeria (Maury et al. 2016)	CAGCATCCGCATCAGCGTCGGCATCCG_201723	gi|2046997111|gb|CP075875.1|	100.0	25.0	0.0	0.0	3.0	27.0	1974844.0	1974820.0	0.006	50.1	2046997111.0	CP075875	2954315.0	1639	Listeria monocytogenes strain 2BR25 chromosome, complete genome
561088	CAGCATCCGCATCAGCGTCGGCATCCG	0.957503	3.67004	Listeria (Maury et al. 2016)	CAGCATCCGCATCAGCGTCGGCATCCG_201723	gi|2046997111|gb|CP075875.1|	100.0	25.0	0.0	0.0	3.0	27.0	1974976.0	1974952.0	0.006	50.1	2046997111.0	CP075875	2954315.0	1639	Listeria monocytogenes strain 2BR25 chromosome, complete genome
561089	CAGCATCCGCATCAGCGTCGGCATCCG	0.957503	3.67004	Listeria (Maury et al. 2016)	CAGCATCCGCATCAGCGTCGGCATCCG_201723	gi|2046997111|gb|CP075875.1|	100.0	25.0	0.0	0.0	1.0	25.0	1975548.0	1975524.0	0.006	50.1	2046997111.0	CP075875	2954315.0	1639	Listeria monocytogenes strain 2BR25 chromosome, complete genome
561090	CAGCATCCGCATCAGCGTCGGCATCCG	0.957503	3.67004	Listeria (Maury et al. 2016)	CAGCATCCGCATCAGCGTCGGCATCCG_201723	gi|2034591595|gb|CP050026.1|	100.0	27.0	0.0	0.0	1.0	27.0	2207750.0	2207724.0	0.000383	54.0	2034591595.0	CP050026	2959878.0	1639	Listeria monocytogenes strain MB5 chromosome, complete genome
561091	CAGCATCCGCATCAGCGTCGGCATCCG	0.957503	3.67004	Listeria (Maury et al. 2016)	CAGCATCCGCATCAGCGTCGGCATCCG_201723	gi|2034591595|gb|CP050026.1|	100.0	25.0	0.0	0.0	1.0	25.0	2207660.0	2207636.0	0.006	50.1	2034591595.0	CP050026	2959878.0	1639	Listeria monocytogenes strain MB5 chromosome, complete genome
561092	CAGCATCCGCATCAGCGTCGGCATCCG	0.957503	3.67004	Listeria (Maury et al. 2016)	CAGCATCCGCATCAGCGTCGGCATCCG_201723	gi|2034591595|gb|CP050026.1|	100.0	25.0	0.0	0.0	3.0	27.0	2440156.0	2440180.0	0.006	50.1	2034591595.0	CP050026	2959878.0	1639	Listeria monocytogenes strain MB5 chromosome, complete genome
561093	CAGCATCCGCATCAGCGTCGGCATCCG	0.957503	3.67004	Listeria (Maury et al. 2016)	CAGCATCCGCATCAGCGTCGGCATCCG_201723	gi|2034591595|gb|CP050026.1|	100.0	25.0	0.0	0.0	3.0	27.0	2440300.0	2440324.0	0.006	50.1	2034591595.0	CP050026	2959878.0	1639	Listeria monocytogenes strain MB5 chromosome, complete genome
561094	CAGCATCCGCATCAGCGTCGGCATCCG	0.957503	3.67004	Listeria (Maury et al. 2016)	CAGCATCCGCATCAGCGTCGGCATCCG_201723	gi|2034591591|gb|CP050023.1|	100.0	27.0	0.0	0.0	1.0	27.0	1128067.0	1128041.0	0.000383	54.0	2034591591.0	CP050023	2960280.0	1639	Listeria monocytogenes strain S12 chromosome, complete genome
561095	CAGCATCCGCATCAGCGTCGGCATCCG	0.957503	3.67004	Listeria (Maury et al. 2016)	CAGCATCCGCATCAGCGTCGGCATCCG_201723	gi|2034591591|gb|CP050023.1|	100.0	25.0	0.0	0.0	1.0	25.0	1128133.0	1128109.0	0.006	50.1	2034591591.0	CP050023	2960280.0	1639	Listeria monocytogenes strain S12 chromosome, complete genome
561096	CAGCATCCGCATCAGCGTCGGCATCCG	0.957503	3.67004	Listeria (Maury et al. 2016)	CAGCATCCGCATCAGCGTCGGCATCCG_201723	gi|2034591591|gb|CP050023.1|	100.0	25.0	0.0	0.0	1.0	25.0	1149090.0	1149114.0	0.006	50.1	2034591591.0	CP050023	2960280.0	1639	Listeria monocytogenes strain S12 chromosome, complete genome
561097	CAGCATCCGCATCAGCGTCGGCATCCG	0.957503	3.67004	Listeria (Maury et al. 2016)	CAGCATCCGCATCAGCGTCGGCATCCG_201723	gi|1969453089|gb|CP068601.1|	100.0	27.0	0.0	0.0	1.0	27.0	1098513.0	1098487.0	0.000383	54.0	1969453089.0	CP068601	2945237.0	1639	Listeria monocytogenes strain LM43 chromosome, complete genome
561098	CAGCATCCGCATCAGCGTCGGCATCCG	0.957503	3.67004	Listeria (Maury et al. 2016)	CAGCATCCGCATCAGCGTCGGCATCCG_201723	gi|1969453089|gb|CP068601.1|	100.0	25.0	0.0	0.0	1.0	25.0	1098579.0	1098555.0	0.006	50.1	1969453089.0	CP068601	2945237.0	1639	Listeria monocytogenes strain LM43 chromosome, complete genome
561099	CAGCATCCGCATCAGCGTCGGCATCCG	0.957503	3.67004	Listeria (Maury et al. 2016)	CAGCATCCGCATCAGCGTCGGCATCCG_201723	gi|1969453089|gb|CP068601.1|	100.0	25.0	0.0	0.0	1.0	25.0	1099797.0	1099773.0	0.006	50.1	1969453089.0	CP068601	2945237.0	1639	Listeria monocytogenes strain LM43 chromosome, complete genome
561100	CAGCATCCGCATCAGCGTCGGCATCCG	0.957503	3.67004	Listeria (Maury et al. 2016)	CAGCATCCGCATCAGCGTCGGCATCCG_201723	gi|2612941108|gb|CP115606.1|	100.0	27.0	0.0	0.0	1.0	27.0	1870208.0	1870234.0	0.000383	54.0	2612941108.0	CP115606	2947245.0	1639	Listeria monocytogenes strain MF2133 chromosome, complete genome
561101	CAGCATCCGCATCAGCGTCGGCATCCG	0.957503	3.67004	Listeria (Maury et al. 2016)	CAGCATCCGCATCAGCGTCGGCATCCG_201723	gi|2612941108|gb|CP115606.1|	100.0	25.0	0.0	0.0	3.0	27.0	1869724.0	1869748.0	0.006	50.1	2612941108.0	CP115606	2947245.0	1639	Listeria monocytogenes strain MF2133 chromosome, complete genome
561102	CAGCATCCGCATCAGCGTCGGCATCCG	0.957503	3.67004	Listeria (Maury et al. 2016)	CAGCATCCGCATCAGCGTCGGCATCCG_201723	gi|2612941108|gb|CP115606.1|	100.0	25.0	0.0	0.0	3.0	27.0	1869868.0	1869892.0	0.006	50.1	2612941108.0	CP115606	2947245.0	1639	Listeria monocytogenes strain MF2133 chromosome, complete genome
561103	CAGCATCCGCATCAGCGTCGGCATCCG	0.957503	3.67004	Listeria (Maury et al. 2016)	CAGCATCCGCATCAGCGTCGGCATCCG_201723	gi|2612941108|gb|CP115606.1|	100.0	25.0	0.0	0.0	3.0	27.0	1870138.0	1870162.0	0.006	50.1	2612941108.0	CP115606	2947245.0	1639	Listeria monocytogenes strain MF2133 chromosome, complete genome
561104	CAGCATCCGCATCAGCGTCGGCATCCG	0.957503	3.67004	Listeria (Maury et al. 2016)	CAGCATCCGCATCAGCGTCGGCATCCG_201723	gi|2612941108|gb|CP115606.1|	100.0	25.0	0.0	0.0	1.0	25.0	1870298.0	1870322.0	0.006	50.1	2612941108.0	CP115606	2947245.0	1639	Listeria monocytogenes strain MF2133 chromosome, complete genome
561105	CAGCATCCGCATCAGCGTCGGCATCCG	0.957503	3.67004	Listeria (Maury et al. 2016)	CAGCATCCGCATCAGCGTCGGCATCCG_201723	gi|2548206774|gb|CP130043.1|	100.0	27.0	0.0	0.0	1.0	27.0	1983206.0	1983232.0	0.000383	54.0	2548206774.0	CP130043	5857139.0	2762577	Pseudomonas kielensis strain ZE23JCel16 chromosome, complete genome
561106	CAGCATCCGCATCAGCGTCGGCATCCG	0.957503	3.67004	Listeria (Maury et al. 2016)	CAGCATCCGCATCAGCGTCGGCATCCG_201723	gi|2514050474|gb|CP096159.1|	100.0	27.0	0.0	0.0	1.0	27.0	1346693.0	1346719.0	0.000383	54.0	2514050474.0	CP096159	2993978.0	1639	Listeria monocytogenes strain FSL J1-0049 chromosome, complete genome
561107	CAGCATCCGCATCAGCGTCGGCATCCG	0.957503	3.67004	Listeria (Maury et al. 2016)	CAGCATCCGCATCAGCGTCGGCATCCG_201723	gi|2514050474|gb|CP096159.1|	100.0	25.0	0.0	0.0	3.0	27.0	1347919.0	1347943.0	0.006	50.1	2514050474.0	CP096159	2993978.0	1639	Listeria monocytogenes strain FSL J1-0049 chromosome, complete genome
561108	CAGCATCCGCATCAGCGTCGGCATCCG	0.957503	3.67004	Listeria (Maury et al. 2016)	CAGCATCCGCATCAGCGTCGGCATCCG_201723	gi|2514050474|gb|CP096159.1|	100.0	25.0	0.0	0.0	3.0	27.0	1347943.0	1347967.0	0.006	50.1	2514050474.0	CP096159	2993978.0	1639	Listeria monocytogenes strain FSL J1-0049 chromosome, complete genome
561109	CAGCATCCGCATCAGCGTCGGCATCCG	0.957503	3.67004	Listeria (Maury et al. 2016)	CAGCATCCGCATCAGCGTCGGCATCCG_201723	gi|2514050474|gb|CP096159.1|	100.0	25.0	0.0	0.0	3.0	27.0	1348069.0	1348093.0	0.006	50.1	2514050474.0	CP096159	2993978.0	1639	Listeria monocytogenes strain FSL J1-0049 chromosome, complete genome
561110	CAGCATCCGCATCAGCGTCGGCATCCG	0.957503	3.67004	Listeria (Maury et al. 2016)	CAGCATCCGCATCAGCGTCGGCATCCG_201723	gi|2514025167|gb|CP096148.1|	100.0	27.0	0.0	0.0	1.0	27.0	165290.0	165316.0	0.000383	54.0	2514025167.0	CP096148	2849264.0	1642	Listeria innocua strain FSL L7-0007 chromosome, complete genome
561111	CAGCATCCGCATCAGCGTCGGCATCCG	0.957503	3.67004	Listeria (Maury et al. 2016)	CAGCATCCGCATCAGCGTCGGCATCCG_201723	gi|2514025167|gb|CP096148.1|	100.0	27.0	0.0	0.0	1.0	27.0	166328.0	166354.0	0.000383	54.0	2514025167.0	CP096148	2849264.0	1642	Listeria innocua strain FSL L7-0007 chromosome, complete genome
561112	CAGCATCCGCATCAGCGTCGGCATCCG	0.957503	3.67004	Listeria (Maury et al. 2016)	CAGCATCCGCATCAGCGTCGGCATCCG_201723	gi|2490484849|gb|CP122330.1|	100.0	27.0	0.0	0.0	1.0	27.0	1848399.0	1848425.0	0.000383	54.0	2490484849.0	CP122330	2834022.0	1643	Listeria welshimeri strain GIMC2051:LmcC15 chromosome
561113	CAGCATCCGCATCAGCGTCGGCATCCG	0.957503	3.67004	Listeria (Maury et al. 2016)	CAGCATCCGCATCAGCGTCGGCATCCG_201723	gi|2490484849|gb|CP122330.1|	100.0	25.0	0.0	0.0	3.0	27.0	1848419.0	1848443.0	0.006	50.1	2490484849.0	CP122330	2834022.0	1643	Listeria welshimeri strain GIMC2051:LmcC15 chromosome
561114	CAGCATCCGCATCAGCGTCGGCATCCG	0.957503	3.67004	Listeria (Maury et al. 2016)	CAGCATCCGCATCAGCGTCGGCATCCG_201723	gi|2490484849|gb|CP122330.1|	100.0	25.0	0.0	0.0	3.0	27.0	1848437.0	1848461.0	0.006	50.1	2490484849.0	CP122330	2834022.0	1643	Listeria welshimeri strain GIMC2051:LmcC15 chromosome
561115	CAGCATCCGCATCAGCGTCGGCATCCG	0.957503	3.67004	Listeria (Maury et al. 2016)	CAGCATCCGCATCAGCGTCGGCATCCG_201723	gi|2449748296|gb|CP046449.1|	100.0	27.0	0.0	0.0	1.0	27.0	1867649.0	1867675.0	0.000383	54.0	2449748296.0	CP046449	2915834.0	2678528	Listeria sp. LM90SB2 chromosome, complete genome
561116	CAGCATCCGCATCAGCGTCGGCATCCG	0.957503	3.67004	Listeria (Maury et al. 2016)	CAGCATCCGCATCAGCGTCGGCATCCG_201723	gi|2449748296|gb|CP046449.1|	100.0	25.0	0.0	0.0	1.0	25.0	1866467.0	1866491.0	0.006	50.1	2449748296.0	CP046449	2915834.0	2678528	Listeria sp. LM90SB2 chromosome, complete genome
561117	CAGCATCCGCATCAGCGTCGGCATCCG	0.957503	3.67004	Listeria (Maury et al. 2016)	CAGCATCCGCATCAGCGTCGGCATCCG_201723	gi|2449748296|gb|CP046449.1|	100.0	25.0	0.0	0.0	1.0	25.0	1867583.0	1867607.0	0.006	50.1	2449748296.0	CP046449	2915834.0	2678528	Listeria sp. LM90SB2 chromosome, complete genome
561118	CAGCATCCGCATCAGCGTCGGCATCCG	0.957503	3.67004	Listeria (Maury et al. 2016)	CAGCATCCGCATCAGCGTCGGCATCCG_201723	gi|2445498926|gb|CP111149.1|	100.0	27.0	0.0	0.0	1.0	27.0	1851755.0	1851781.0	0.000383	54.0	2445498926.0	CP111149	2946483.0	1639	Listeria monocytogenes strain 21-03201 chromosome, complete genome
561119	CAGCATCCGCATCAGCGTCGGCATCCG	0.957503	3.67004	Listeria (Maury et al. 2016)	CAGCATCCGCATCAGCGTCGGCATCCG_201723	gi|2445498926|gb|CP111149.1|	100.0	25.0	0.0	0.0	1.0	25.0	1850435.0	1850459.0	0.006	50.1	2445498926.0	CP111149	2946483.0	1639	Listeria monocytogenes strain 21-03201 chromosome, complete genome
561120	CAGCATCCGCATCAGCGTCGGCATCCG	0.957503	3.67004	Listeria (Maury et al. 2016)	CAGCATCCGCATCAGCGTCGGCATCCG_201723	gi|2445498926|gb|CP111149.1|	100.0	25.0	0.0	0.0	1.0	25.0	1851689.0	1851713.0	0.006	50.1	2445498926.0	CP111149	2946483.0	1639	Listeria monocytogenes strain 21-03201 chromosome, complete genome
561121	CAGCATCCGCATCAGCGTCGGCATCCG	0.957503	3.67004	Listeria (Maury et al. 2016)	CAGCATCCGCATCAGCGTCGGCATCCG_201723	gi|2445493212|gb|CP113891.1|	100.0	27.0	0.0	0.0	1.0	27.0	1893096.0	1893122.0	0.000383	54.0	2445493212.0	CP113891	2947414.0	1639	Listeria monocytogenes strain 19-07394 chromosome, complete genome
561122	CAGCATCCGCATCAGCGTCGGCATCCG	0.957503	3.67004	Listeria (Maury et al. 2016)	CAGCATCCGCATCAGCGTCGGCATCCG_201723	gi|2445493212|gb|CP113891.1|	100.0	25.0	0.0	0.0	1.0	25.0	1891776.0	1891800.0	0.006	50.1	2445493212.0	CP113891	2947414.0	1639	Listeria monocytogenes strain 19-07394 chromosome, complete genome
561123	CAGCATCCGCATCAGCGTCGGCATCCG	0.957503	3.67004	Listeria (Maury et al. 2016)	CAGCATCCGCATCAGCGTCGGCATCCG_201723	gi|2445493212|gb|CP113891.1|	100.0	25.0	0.0	0.0	1.0	25.0	1893030.0	1893054.0	0.006	50.1	2445493212.0	CP113891	2947414.0	1639	Listeria monocytogenes strain 19-07394 chromosome, complete genome
561124	CAGCATCCGCATCAGCGTCGGCATCCG	0.957503	3.67004	Listeria (Maury et al. 2016)	CAGCATCCGCATCAGCGTCGGCATCCG_201723	gi|2415507748|gb|CP114253.1|	100.0	27.0	0.0	0.0	1.0	27.0	1845602.0	1845628.0	0.000383	54.0	2415507748.0	CP114253	2939461.0	1639	Listeria monocytogenes strain LM22 chromosome, complete genome
561125	CAGCATCCGCATCAGCGTCGGCATCCG	0.957503	3.67004	Listeria (Maury et al. 2016)	CAGCATCCGCATCAGCGTCGGCATCCG_201723	gi|2415507748|gb|CP114253.1|	100.0	25.0	0.0	0.0	1.0	25.0	1844312.0	1844336.0	0.006	50.1	2415507748.0	CP114253	2939461.0	1639	Listeria monocytogenes strain LM22 chromosome, complete genome
561126	CAGCATCCGCATCAGCGTCGGCATCCG	0.957503	3.67004	Listeria (Maury et al. 2016)	CAGCATCCGCATCAGCGTCGGCATCCG_201723	gi|2415507748|gb|CP114253.1|	100.0	25.0	0.0	0.0	1.0	25.0	1845536.0	1845560.0	0.006	50.1	2415507748.0	CP114253	2939461.0	1639	Listeria monocytogenes strain LM22 chromosome, complete genome
561127	CAGCATCCGCATCAGCGTCGGCATCCG	0.957503	3.67004	Listeria (Maury et al. 2016)	CAGCATCCGCATCAGCGTCGGCATCCG_201723	gi|2415496004|gb|CP114207.1|	100.0	27.0	0.0	0.0	1.0	27.0	1850251.0	1850277.0	0.000383	54.0	2415496004.0	CP114207	2906078.0	1639	Listeria monocytogenes strain LM11 chromosome, complete genome
561128	CAGCATCCGCATCAGCGTCGGCATCCG	0.957503	3.67004	Listeria (Maury et al. 2016)	CAGCATCCGCATCAGCGTCGGCATCCG_201723	gi|2415496004|gb|CP114207.1|	100.0	25.0	0.0	0.0	1.0	25.0	1848931.0	1848955.0	0.006	50.1	2415496004.0	CP114207	2906078.0	1639	Listeria monocytogenes strain LM11 chromosome, complete genome
561129	CAGCATCCGCATCAGCGTCGGCATCCG	0.957503	3.67004	Listeria (Maury et al. 2016)	CAGCATCCGCATCAGCGTCGGCATCCG_201723	gi|2415496004|gb|CP114207.1|	100.0	25.0	0.0	0.0	1.0	25.0	1850185.0	1850209.0	0.006	50.1	2415496004.0	CP114207	2906078.0	1639	Listeria monocytogenes strain LM11 chromosome, complete genome
561130	CAGCATCCGCATCAGCGTCGGCATCCG	0.957503	3.67004	Listeria (Maury et al. 2016)	CAGCATCCGCATCAGCGTCGGCATCCG_201723	gi|2313221205|gb|CP048552.1|	100.0	27.0	0.0	0.0	1.0	27.0	980208.0	980234.0	0.000383	54.0	2313221205.0	CP048552	2332242.0	358	Agrobacterium tumefaciens strain Kin002 chromosome linear, complete sequence
561131	CAGCATCCGCATCAGCGTCGGCATCCG	0.957503	3.67004	Listeria (Maury et al. 2016)	CAGCATCCGCATCAGCGTCGGCATCCG_201723	gi|2283982871|gb|CP084398.1|	100.0	27.0	0.0	0.0	1.0	27.0	979399.0	979425.0	0.000383	54.0	2283982871.0	CP084398	3846935.0	2878545	Sphingobium sp. CFD-1 chromosome, complete genome
561132	CAGCATCCGCATCAGCGTCGGCATCCG	0.957503	3.67004	Listeria (Maury et al. 2016)	CAGCATCCGCATCAGCGTCGGCATCCG_201723	gi|2283982871|gb|CP084398.1|	100.0	25.0	0.0	0.0	3.0	27.0	979635.0	979659.0	0.006	50.1	2283982871.0	CP084398	3846935.0	2878545	Sphingobium sp. CFD-1 chromosome, complete genome
561133	CAGCATCCGCATCAGCGTCGGCATCCG	0.957503	3.67004	Listeria (Maury et al. 2016)	CAGCATCCGCATCAGCGTCGGCATCCG_201723	gi|2283982871|gb|CP084398.1|	100.0	25.0	0.0	0.0	3.0	27.0	980355.0	980379.0	0.006	50.1	2283982871.0	CP084398	3846935.0	2878545	Sphingobium sp. CFD-1 chromosome, complete genome
561134	CAGCATCCGCATCAGCGTCGGCATCCG	0.957503	3.67004	Listeria (Maury et al. 2016)	CAGCATCCGCATCAGCGTCGGCATCCG_201723	gi|2283982871|gb|CP084398.1|	100.0	25.0	0.0	0.0	3.0	27.0	980469.0	980493.0	0.006	50.1	2283982871.0	CP084398	3846935.0	2878545	Sphingobium sp. CFD-1 chromosome, complete genome
561135	CAGCATCCGCATCAGCGTCGGCATCCG	0.957503	3.67004	Listeria (Maury et al. 2016)	CAGCATCCGCATCAGCGTCGGCATCCG_201723	gi|2283982871|gb|CP084398.1|	100.0	25.0	0.0	0.0	1.0	25.0	980545.0	980569.0	0.006	50.1	2283982871.0	CP084398	3846935.0	2878545	Sphingobium sp. CFD-1 chromosome, complete genome
561136	CAGCATCCGCATCAGCGTCGGCATCCG	0.957503	3.67004	Listeria (Maury et al. 2016)	CAGCATCCGCATCAGCGTCGGCATCCG_201723	gi|2241208142|gb|CP087264.1|	100.0	27.0	0.0	0.0	1.0	27.0	1405326.0	1405352.0	0.000383	54.0	2241208142.0	CP087264	2966043.0	1639	Listeria monocytogenes strain s2020TJ chromosome, complete genome
561137	CAGCATCCGCATCAGCGTCGGCATCCG	0.957503	3.67004	Listeria (Maury et al. 2016)	CAGCATCCGCATCAGCGTCGGCATCCG_201723	gi|2241208142|gb|CP087264.1|	100.0	25.0	0.0	0.0	3.0	27.0	1406558.0	1406582.0	0.006	50.1	2241208142.0	CP087264	2966043.0	1639	Listeria monocytogenes strain s2020TJ chromosome, complete genome
561138	CAGCATCCGCATCAGCGTCGGCATCCG	0.957503	3.67004	Listeria (Maury et al. 2016)	CAGCATCCGCATCAGCGTCGGCATCCG_201723	gi|2241208142|gb|CP087264.1|	100.0	25.0	0.0	0.0	3.0	27.0	1406582.0	1406606.0	0.006	50.1	2241208142.0	CP087264	2966043.0	1639	Listeria monocytogenes strain s2020TJ chromosome, complete genome
561139	CAGCATCCGCATCAGCGTCGGCATCCG	0.957503	3.67004	Listeria (Maury et al. 2016)	CAGCATCCGCATCAGCGTCGGCATCCG_201723	gi|2241208142|gb|CP087264.1|	100.0	25.0	0.0	0.0	3.0	27.0	1406708.0	1406732.0	0.006	50.1	2241208142.0	CP087264	2966043.0	1639	Listeria monocytogenes strain s2020TJ chromosome, complete genome
561140	CAGCATCCGCATCAGCGTCGGCATCCG	0.957503	3.67004	Listeria (Maury et al. 2016)	CAGCATCCGCATCAGCGTCGGCATCCG_201723	gi|2210913164|gb|CP093220.1|	100.0	27.0	0.0	0.0	1.0	27.0	1880136.0	1880162.0	0.000383	54.0	2210913164.0	CP093220	2920067.0	1639	Listeria monocytogenes strain 20-05651 chromosome, complete genome
561141	CAGCATCCGCATCAGCGTCGGCATCCG	0.957503	3.67004	Listeria (Maury et al. 2016)	CAGCATCCGCATCAGCGTCGGCATCCG_201723	gi|2210913164|gb|CP093220.1|	100.0	27.0	0.0	0.0	1.0	27.0	1880688.0	1880714.0	0.000383	54.0	2210913164.0	CP093220	2920067.0	1639	Listeria monocytogenes strain 20-05651 chromosome, complete genome
561142	CAGCATCCGCATCAGCGTCGGCATCCG	0.957503	3.67004	Listeria (Maury et al. 2016)	CAGCATCCGCATCAGCGTCGGCATCCG_201723	gi|2210913164|gb|CP093220.1|	100.0	25.0	0.0	0.0	3.0	27.0	1880708.0	1880732.0	0.006	50.1	2210913164.0	CP093220	2920067.0	1639	Listeria monocytogenes strain 20-05651 chromosome, complete genome
561143	CAGCATCCGCATCAGCGTCGGCATCCG	0.957503	3.67004	Listeria (Maury et al. 2016)	CAGCATCCGCATCAGCGTCGGCATCCG_201723	gi|2207579355|gb|CP084086.1|	100.0	27.0	0.0	0.0	1.0	27.0	2013106.0	2013132.0	0.000383	54.0	2207579355.0	CP084086	2847527.0	1642	Listeria innocua strain ZM39 chromosome
561144	CAGCATCCGCATCAGCGTCGGCATCCG	0.957503	3.67004	Listeria (Maury et al. 2016)	CAGCATCCGCATCAGCGTCGGCATCCG_201723	gi|2207579355|gb|CP084086.1|	100.0	27.0	0.0	0.0	1.0	27.0	2013166.0	2013192.0	0.000383	54.0	2207579355.0	CP084086	2847527.0	1642	Listeria innocua strain ZM39 chromosome
561145	CAGCATCCGCATCAGCGTCGGCATCCG	0.957503	3.67004	Listeria (Maury et al. 2016)	CAGCATCCGCATCAGCGTCGGCATCCG_201723	gi|2207579355|gb|CP084086.1|	100.0	25.0	0.0	0.0	3.0	27.0	2013186.0	2013210.0	0.006	50.1	2207579355.0	CP084086	2847527.0	1642	Listeria innocua strain ZM39 chromosome
561146	CAGCATCCGCATCAGCGTCGGCATCCG	0.957503	3.67004	Listeria (Maury et al. 2016)	CAGCATCCGCATCAGCGTCGGCATCCG_201723	gi|2207579355|gb|CP084086.1|	100.0	25.0	0.0	0.0	1.0	25.0	2013400.0	2013424.0	0.006	50.1	2207579355.0	CP084086	2847527.0	1642	Listeria innocua strain ZM39 chromosome
561147	CAGCATCCGCATCAGCGTCGGCATCCG	0.957503	3.67004	Listeria (Maury et al. 2016)	CAGCATCCGCATCAGCGTCGGCATCCG_201723	gi|2193918334|gb|CP092057.1|	100.0	27.0	0.0	0.0	1.0	27.0	1841612.0	1841638.0	0.000383	54.0	2193918334.0	CP092057	2879234.0	1639	Listeria monocytogenes strain GTA-L409 chromosome, complete genome
561148	CAGCATCCGCATCAGCGTCGGCATCCG	0.957503	3.67004	Listeria (Maury et al. 2016)	CAGCATCCGCATCAGCGTCGGCATCCG_201723	gi|2193918334|gb|CP092057.1|	100.0	27.0	0.0	0.0	1.0	27.0	1842296.0	1842322.0	0.000383	54.0	2193918334.0	CP092057	2879234.0	1639	Listeria monocytogenes strain GTA-L409 chromosome, complete genome
561149	CAGCATCCGCATCAGCGTCGGCATCCG	0.957503	3.67004	Listeria (Maury et al. 2016)	CAGCATCCGCATCAGCGTCGGCATCCG_201723	gi|2193918334|gb|CP092057.1|	100.0	25.0	0.0	0.0	1.0	25.0	1841654.0	1841678.0	0.006	50.1	2193918334.0	CP092057	2879234.0	1639	Listeria monocytogenes strain GTA-L409 chromosome, complete genome
561150	CAGCATCCGCATCAGCGTCGGCATCCG	0.957503	3.67004	Listeria (Maury et al. 2016)	CAGCATCCGCATCAGCGTCGGCATCCG_201723	gi|2193918334|gb|CP092057.1|	100.0	25.0	0.0	0.0	3.0	27.0	1842106.0	1842130.0	0.006	50.1	2193918334.0	CP092057	2879234.0	1639	Listeria monocytogenes strain GTA-L409 chromosome, complete genome
561151	CAGCATCCGCATCAGCGTCGGCATCCG	0.957503	3.67004	Listeria (Maury et al. 2016)	CAGCATCCGCATCAGCGTCGGCATCCG_201723	gi|2193908423|gb|CP092058.1|	100.0	27.0	0.0	0.0	1.0	27.0	1826800.0	1826826.0	0.000383	54.0	2193908423.0	CP092058	2865342.0	1639	Listeria monocytogenes strain GTA-L407 chromosome, complete genome
561152	CAGCATCCGCATCAGCGTCGGCATCCG	0.957503	3.67004	Listeria (Maury et al. 2016)	CAGCATCCGCATCAGCGTCGGCATCCG_201723	gi|2193908423|gb|CP092058.1|	100.0	27.0	0.0	0.0	1.0	27.0	1827280.0	1827306.0	0.000383	54.0	2193908423.0	CP092058	2865342.0	1639	Listeria monocytogenes strain GTA-L407 chromosome, complete genome
561153	CAGCATCCGCATCAGCGTCGGCATCCG	0.957503	3.67004	Listeria (Maury et al. 2016)	CAGCATCCGCATCAGCGTCGGCATCCG_201723	gi|2193908423|gb|CP092058.1|	100.0	25.0	0.0	0.0	3.0	27.0	1826730.0	1826754.0	0.006	50.1	2193908423.0	CP092058	2865342.0	1639	Listeria monocytogenes strain GTA-L407 chromosome, complete genome
561154	CAGCATCCGCATCAGCGTCGGCATCCG	0.957503	3.67004	Listeria (Maury et al. 2016)	CAGCATCCGCATCAGCGTCGGCATCCG_201723	gi|2193908423|gb|CP092058.1|	100.0	25.0	0.0	0.0	3.0	27.0	1826940.0	1826964.0	0.006	50.1	2193908423.0	CP092058	2865342.0	1639	Listeria monocytogenes strain GTA-L407 chromosome, complete genome
561155	CAGCATCCGCATCAGCGTCGGCATCCG	0.957503	3.67004	Listeria (Maury et al. 2016)	CAGCATCCGCATCAGCGTCGGCATCCG_201723	gi|2193908423|gb|CP092058.1|	100.0	25.0	0.0	0.0	3.0	27.0	1827210.0	1827234.0	0.006	50.1	2193908423.0	CP092058	2865342.0	1639	Listeria monocytogenes strain GTA-L407 chromosome, complete genome
561156	CAGCATCCGCATCAGCGTCGGCATCCG	0.957503	3.67004	Listeria (Maury et al. 2016)	CAGCATCCGCATCAGCGTCGGCATCCG_201723	gi|2193908423|gb|CP092058.1|	100.0	25.0	0.0	0.0	1.0	25.0	1827370.0	1827394.0	0.006	50.1	2193908423.0	CP092058	2865342.0	1639	Listeria monocytogenes strain GTA-L407 chromosome, complete genome
561157	CAGCATCCGCATCAGCGTCGGCATCCG	0.957503	3.67004	Listeria (Maury et al. 2016)	CAGCATCCGCATCAGCGTCGGCATCCG_201723	gi|2193905648|gb|CP092056.1|	100.0	27.0	0.0	0.0	1.0	27.0	1849260.0	1849286.0	0.000383	54.0	2193905648.0	CP092056	2890028.0	1639	Listeria monocytogenes strain GTA-L411 chromosome, complete genome
561158	CAGCATCCGCATCAGCGTCGGCATCCG	0.957503	3.67004	Listeria (Maury et al. 2016)	CAGCATCCGCATCAGCGTCGGCATCCG_201723	gi|2193905648|gb|CP092056.1|	100.0	25.0	0.0	0.0	1.0	25.0	1849194.0	1849218.0	0.006	50.1	2193905648.0	CP092056	2890028.0	1639	Listeria monocytogenes strain GTA-L411 chromosome, complete genome
561159	CAGCATCCGCATCAGCGTCGGCATCCG	0.957503	3.67004	Listeria (Maury et al. 2016)	CAGCATCCGCATCAGCGTCGGCATCCG_201723	gi|2193902869|gb|CP092061.1|	100.0	27.0	0.0	0.0	1.0	27.0	1864081.0	1864107.0	0.000383	54.0	2193902869.0	CP092061	2910079.0	1639	Listeria monocytogenes strain GTA-L201 chromosome, complete genome
561160	CAGCATCCGCATCAGCGTCGGCATCCG	0.957503	3.67004	Listeria (Maury et al. 2016)	CAGCATCCGCATCAGCGTCGGCATCCG_201723	gi|2193902869|gb|CP092061.1|	100.0	27.0	0.0	0.0	1.0	27.0	1864243.0	1864269.0	0.000383	54.0	2193902869.0	CP092061	2910079.0	1639	Listeria monocytogenes strain GTA-L201 chromosome, complete genome
561161	CAGCATCCGCATCAGCGTCGGCATCCG	0.957503	3.67004	Listeria (Maury et al. 2016)	CAGCATCCGCATCAGCGTCGGCATCCG_201723	gi|2193902869|gb|CP092061.1|	100.0	27.0	0.0	0.0	1.0	27.0	1864273.0	1864299.0	0.000383	54.0	2193902869.0	CP092061	2910079.0	1639	Listeria monocytogenes strain GTA-L201 chromosome, complete genome
561162	CAGCATCCGCATCAGCGTCGGCATCCG	0.957503	3.67004	Listeria (Maury et al. 2016)	CAGCATCCGCATCAGCGTCGGCATCCG_201723	gi|2193902869|gb|CP092061.1|	100.0	27.0	0.0	0.0	1.0	27.0	1864729.0	1864755.0	0.000383	54.0	2193902869.0	CP092061	2910079.0	1639	Listeria monocytogenes strain GTA-L201 chromosome, complete genome
561163	CAGCATCCGCATCAGCGTCGGCATCCG	0.957503	3.67004	Listeria (Maury et al. 2016)	CAGCATCCGCATCAGCGTCGGCATCCG_201723	gi|2193902869|gb|CP092061.1|	100.0	25.0	0.0	0.0	3.0	27.0	1864053.0	1864077.0	0.006	50.1	2193902869.0	CP092061	2910079.0	1639	Listeria monocytogenes strain GTA-L201 chromosome, complete genome
561164	CAGCATCCGCATCAGCGTCGGCATCCG	0.957503	3.67004	Listeria (Maury et al. 2016)	CAGCATCCGCATCAGCGTCGGCATCCG_201723	gi|2193902869|gb|CP092061.1|	100.0	25.0	0.0	0.0	3.0	27.0	1864671.0	1864695.0	0.006	50.1	2193902869.0	CP092061	2910079.0	1639	Listeria monocytogenes strain GTA-L201 chromosome, complete genome
561165	CAGCATCCGCATCAGCGTCGGCATCCG	0.957503	3.67004	Listeria (Maury et al. 2016)	CAGCATCCGCATCAGCGTCGGCATCCG_201723	gi|2192017529|gb|CP081878.1|	100.0	27.0	0.0	0.0	1.0	27.0	2794445.0	2794471.0	0.000383	54.0	2192017529.0	CP081878	3176680.0	41170	Exiguobacterium acetylicum strain UTDF19-27C chromosome, complete genome
561166	CAGCATCCGCATCAGCGTCGGCATCCG	0.957503	3.67004	Listeria (Maury et al. 2016)	CAGCATCCGCATCAGCGTCGGCATCCG_201723	gi|2192017529|gb|CP081878.1|	100.0	25.0	0.0	0.0	1.0	25.0	2794583.0	2794607.0	0.006	50.1	2192017529.0	CP081878	3176680.0	41170	Exiguobacterium acetylicum strain UTDF19-27C chromosome, complete genome
561167	CAGCATCCGCATCAGCGTCGGCATCCG	0.957503	3.67004	Listeria (Maury et al. 2016)	CAGCATCCGCATCAGCGTCGGCATCCG_201723	gi|2192017529|gb|CP081878.1|	100.0	25.0	0.0	0.0	1.0	25.0	2794727.0	2794751.0	0.006	50.1	2192017529.0	CP081878	3176680.0	41170	Exiguobacterium acetylicum strain UTDF19-27C chromosome, complete genome
561168	CAGCATCCGCATCAGCGTCGGCATCCG	0.957503	3.67004	Listeria (Maury et al. 2016)	CAGCATCCGCATCAGCGTCGGCATCCG_201723	gi|2192017529|gb|CP081878.1|	100.0	25.0	0.0	0.0	3.0	27.0	2794957.0	2794981.0	0.006	50.1	2192017529.0	CP081878	3176680.0	41170	Exiguobacterium acetylicum strain UTDF19-27C chromosome, complete genome
561169	CAGCATCCGCATCAGCGTCGGCATCCG	0.957503	3.67004	Listeria (Maury et al. 2016)	CAGCATCCGCATCAGCGTCGGCATCCG_201723	gi|2174739903|gb|CP090057.1|	100.0	27.0	0.0	0.0	1.0	27.0	1822024.0	1822050.0	0.000383	54.0	2174739903.0	CP090057	2850981.0	1639	Listeria monocytogenes strain FSL-J1-158 chromosome, complete genome
561170	CAGCATCCGCATCAGCGTCGGCATCCG	0.957503	3.67004	Listeria (Maury et al. 2016)	CAGCATCCGCATCAGCGTCGGCATCCG_201723	gi|2169947087|gb|CP089089.1|	100.0	27.0	0.0	0.0	1.0	27.0	1902753.0	1902779.0	0.000383	54.0	2169947087.0	CP089089	2947729.0	529731	Listeria marthii strain UTK_C1-0024-E1 chromosome, complete genome
561171	CAGCATCCGCATCAGCGTCGGCATCCG	0.957503	3.67004	Listeria (Maury et al. 2016)	CAGCATCCGCATCAGCGTCGGCATCCG_201723	gi|2169947087|gb|CP089089.1|	100.0	25.0	0.0	0.0	3.0	27.0	1902323.0	1902347.0	0.006	50.1	2169947087.0	CP089089	2947729.0	529731	Listeria marthii strain UTK_C1-0024-E1 chromosome, complete genome
561172	CAGCATCCGCATCAGCGTCGGCATCCG	0.957503	3.67004	Listeria (Maury et al. 2016)	CAGCATCCGCATCAGCGTCGGCATCCG_201723	gi|2169947087|gb|CP089089.1|	100.0	25.0	0.0	0.0	3.0	27.0	1902521.0	1902545.0	0.006	50.1	2169947087.0	CP089089	2947729.0	529731	Listeria marthii strain UTK_C1-0024-E1 chromosome, complete genome
561173	CAGCATCCGCATCAGCGTCGGCATCCG	0.957503	3.67004	Listeria (Maury et al. 2016)	CAGCATCCGCATCAGCGTCGGCATCCG_201723	gi|2169947087|gb|CP089089.1|	100.0	25.0	0.0	0.0	3.0	27.0	1902605.0	1902629.0	0.006	50.1	2169947087.0	CP089089	2947729.0	529731	Listeria marthii strain UTK_C1-0024-E1 chromosome, complete genome
561174	CAGCATCCGCATCAGCGTCGGCATCCG	0.957503	3.67004	Listeria (Maury et al. 2016)	CAGCATCCGCATCAGCGTCGGCATCCG_201723	gi|2169947087|gb|CP089089.1|	100.0	25.0	0.0	0.0	3.0	27.0	1902677.0	1902701.0	0.006	50.1	2169947087.0	CP089089	2947729.0	529731	Listeria marthii strain UTK_C1-0024-E1 chromosome, complete genome
561175	CAGCATCCGCATCAGCGTCGGCATCCG	0.957503	3.67004	Listeria (Maury et al. 2016)	CAGCATCCGCATCAGCGTCGGCATCCG_201723	gi|2169947087|gb|CP089089.1|	100.0	25.0	0.0	0.0	3.0	27.0	1903211.0	1903235.0	0.006	50.1	2169947087.0	CP089089	2947729.0	529731	Listeria marthii strain UTK_C1-0024-E1 chromosome, complete genome
561176	CAGCATCCGCATCAGCGTCGGCATCCG	0.957503	3.67004	Listeria (Maury et al. 2016)	CAGCATCCGCATCAGCGTCGGCATCCG_201723	gi|2050163521|gb|CP076375.1|	100.0	27.0	0.0	0.0	1.0	27.0	1945533.0	1945559.0	0.000383	54.0	2050163521.0	CP076375	3027995.0	1639	Listeria monocytogenes strain Colony47 chromosome
561177	CAGCATCCGCATCAGCGTCGGCATCCG	0.957503	3.67004	Listeria (Maury et al. 2016)	CAGCATCCGCATCAGCGTCGGCATCCG_201723	gi|2050163521|gb|CP076375.1|	100.0	25.0	0.0	0.0	3.0	27.0	1945151.0	1945175.0	0.006	50.1	2050163521.0	CP076375	3027995.0	1639	Listeria monocytogenes strain Colony47 chromosome
561178	CAGCATCCGCATCAGCGTCGGCATCCG	0.957503	3.67004	Listeria (Maury et al. 2016)	CAGCATCCGCATCAGCGTCGGCATCCG_201723	gi|2049155603|gb|CP076125.1|	100.0	27.0	0.0	0.0	1.0	27.0	1830780.0	1830806.0	0.000383	54.0	2049155603.0	CP076125	2865238.0	1639	Listeria monocytogenes strain LM4 chromosome, complete genome
561179	CAGCATCCGCATCAGCGTCGGCATCCG	0.957503	3.67004	Listeria (Maury et al. 2016)	CAGCATCCGCATCAGCGTCGGCATCCG_201723	gi|2049155603|gb|CP076125.1|	100.0	27.0	0.0	0.0	1.0	27.0	1831176.0	1831202.0	0.000383	54.0	2049155603.0	CP076125	2865238.0	1639	Listeria monocytogenes strain LM4 chromosome, complete genome
561180	CAGCATCCGCATCAGCGTCGGCATCCG	0.957503	3.67004	Listeria (Maury et al. 2016)	CAGCATCCGCATCAGCGTCGGCATCCG_201723	gi|2049155603|gb|CP076125.1|	100.0	27.0	0.0	0.0	1.0	27.0	1831242.0	1831268.0	0.000383	54.0	2049155603.0	CP076125	2865238.0	1639	Listeria monocytogenes strain LM4 chromosome, complete genome
561181	CAGCATCCGCATCAGCGTCGGCATCCG	0.957503	3.67004	Listeria (Maury et al. 2016)	CAGCATCCGCATCAGCGTCGGCATCCG_201723	gi|2049155603|gb|CP076125.1|	100.0	27.0	0.0	0.0	1.0	27.0	1831440.0	1831466.0	0.000383	54.0	2049155603.0	CP076125	2865238.0	1639	Listeria monocytogenes strain LM4 chromosome, complete genome
561182	CAGCATCCGCATCAGCGTCGGCATCCG	0.957503	3.67004	Listeria (Maury et al. 2016)	CAGCATCCGCATCAGCGTCGGCATCCG_201723	gi|2049155603|gb|CP076125.1|	100.0	27.0	0.0	0.0	1.0	27.0	1831818.0	1831844.0	0.000383	54.0	2049155603.0	CP076125	2865238.0	1639	Listeria monocytogenes strain LM4 chromosome, complete genome
561183	CAGCATCCGCATCAGCGTCGGCATCCG	0.957503	3.67004	Listeria (Maury et al. 2016)	CAGCATCCGCATCAGCGTCGGCATCCG_201723	gi|2049155603|gb|CP076125.1|	100.0	25.0	0.0	0.0	1.0	25.0	1830654.0	1830678.0	0.006	50.1	2049155603.0	CP076125	2865238.0	1639	Listeria monocytogenes strain LM4 chromosome, complete genome
561184	CAGCATCCGCATCAGCGTCGGCATCCG	0.957503	3.67004	Listeria (Maury et al. 2016)	CAGCATCCGCATCAGCGTCGGCATCCG_201723	gi|2049155603|gb|CP076125.1|	100.0	25.0	0.0	0.0	3.0	27.0	1831328.0	1831352.0	0.006	50.1	2049155603.0	CP076125	2865238.0	1639	Listeria monocytogenes strain LM4 chromosome, complete genome
561185	CAGCATCCGCATCAGCGTCGGCATCCG	0.957503	3.67004	Listeria (Maury et al. 2016)	CAGCATCCGCATCAGCGTCGGCATCCG_201723	gi|2049155603|gb|CP076125.1|	100.0	25.0	0.0	0.0	3.0	27.0	1831460.0	1831484.0	0.006	50.1	2049155603.0	CP076125	2865238.0	1639	Listeria monocytogenes strain LM4 chromosome, complete genome
561186	CAGCATCCGCATCAGCGTCGGCATCCG	0.957503	3.67004	Listeria (Maury et al. 2016)	CAGCATCCGCATCAGCGTCGGCATCCG_201723	gi|2049155603|gb|CP076125.1|	100.0	25.0	0.0	0.0	3.0	27.0	1831760.0	1831784.0	0.006	50.1	2049155603.0	CP076125	2865238.0	1639	Listeria monocytogenes strain LM4 chromosome, complete genome
561187	CAGCATCCGCATCAGCGTCGGCATCCG	0.957503	3.67004	Listeria (Maury et al. 2016)	CAGCATCCGCATCAGCGTCGGCATCCG_201723	gi|2034591652|gb|CP050027.1|	100.0	27.0	0.0	0.0	1.0	27.0	759801.0	759827.0	0.000383	54.0	2034591652.0	CP050027	2973786.0	1639	Listeria monocytogenes strain 1BR16 chromosome, complete genome
561188	CAGCATCCGCATCAGCGTCGGCATCCG	0.957503	3.67004	Listeria (Maury et al. 2016)	CAGCATCCGCATCAGCGTCGGCATCCG_201723	gi|2034591652|gb|CP050027.1|	100.0	25.0	0.0	0.0	3.0	27.0	759275.0	759299.0	0.006	50.1	2034591652.0	CP050027	2973786.0	1639	Listeria monocytogenes strain 1BR16 chromosome, complete genome
561189	CAGCATCCGCATCAGCGTCGGCATCCG	0.957503	3.67004	Listeria (Maury et al. 2016)	CAGCATCCGCATCAGCGTCGGCATCCG_201723	gi|2034591652|gb|CP050027.1|	100.0	25.0	0.0	0.0	3.0	27.0	759419.0	759443.0	0.006	50.1	2034591652.0	CP050027	2973786.0	1639	Listeria monocytogenes strain 1BR16 chromosome, complete genome
561190	CAGCATCCGCATCAGCGTCGGCATCCG	0.957503	3.67004	Listeria (Maury et al. 2016)	CAGCATCCGCATCAGCGTCGGCATCCG_201723	gi|2034591652|gb|CP050027.1|	100.0	25.0	0.0	0.0	3.0	27.0	759461.0	759485.0	0.006	50.1	2034591652.0	CP050027	2973786.0	1639	Listeria monocytogenes strain 1BR16 chromosome, complete genome
561191	CAGCATCCGCATCAGCGTCGGCATCCG	0.957503	3.67004	Listeria (Maury et al. 2016)	CAGCATCCGCATCAGCGTCGGCATCCG_201723	gi|2034591652|gb|CP050027.1|	100.0	25.0	0.0	0.0	3.0	27.0	759731.0	759755.0	0.006	50.1	2034591652.0	CP050027	2973786.0	1639	Listeria monocytogenes strain 1BR16 chromosome, complete genome
561192	CAGCATCCGCATCAGCGTCGGCATCCG	0.957503	3.67004	Listeria (Maury et al. 2016)	CAGCATCCGCATCAGCGTCGGCATCCG_201723	gi|2034591652|gb|CP050027.1|	100.0	25.0	0.0	0.0	1.0	25.0	759891.0	759915.0	0.006	50.1	2034591652.0	CP050027	2973786.0	1639	Listeria monocytogenes strain 1BR16 chromosome, complete genome
561193	CAGCATCCGCATCAGCGTCGGCATCCG	0.957503	3.67004	Listeria (Maury et al. 2016)	CAGCATCCGCATCAGCGTCGGCATCCG_201723	gi|2027970313|gb|CP071179.1|	100.0	27.0	0.0	0.0	1.0	27.0	1847003.0	1847029.0	0.000383	54.0	2027970313.0	CP071179	2927254.0	1642	Listeria innocua strain LI47 chromosome, complete genome
561194	CAGCATCCGCATCAGCGTCGGCATCCG	0.957503	3.67004	Listeria (Maury et al. 2016)	CAGCATCCGCATCAGCGTCGGCATCCG_201723	gi|2027970313|gb|CP071179.1|	100.0	25.0	0.0	0.0	3.0	27.0	1847317.0	1847341.0	0.006	50.1	2027970313.0	CP071179	2927254.0	1642	Listeria innocua strain LI47 chromosome, complete genome
561195	CAGCATCCGCATCAGCGTCGGCATCCG	0.957503	3.67004	Listeria (Maury et al. 2016)	CAGCATCCGCATCAGCGTCGGCATCCG_201723	gi|2027968244|gb|CP071154.1|	100.0	27.0	0.0	0.0	1.0	27.0	1941923.0	1941949.0	0.000383	54.0	2027968244.0	CP071154	2998940.0	1639	Listeria monocytogenes strain LR8 chromosome, complete genome
561196	CAGCATCCGCATCAGCGTCGGCATCCG	0.957503	3.67004	Listeria (Maury et al. 2016)	CAGCATCCGCATCAGCGTCGGCATCCG_201723	gi|2027968244|gb|CP071154.1|	100.0	25.0	0.0	0.0	1.0	25.0	1940585.0	1940609.0	0.006	50.1	2027968244.0	CP071154	2998940.0	1639	Listeria monocytogenes strain LR8 chromosome, complete genome
561197	CAGCATCCGCATCAGCGTCGGCATCCG	0.957503	3.67004	Listeria (Maury et al. 2016)	CAGCATCCGCATCAGCGTCGGCATCCG_201723	gi|2027968244|gb|CP071154.1|	100.0	25.0	0.0	0.0	1.0	25.0	1941857.0	1941881.0	0.006	50.1	2027968244.0	CP071154	2998940.0	1639	Listeria monocytogenes strain LR8 chromosome, complete genome
561198	CAGCATCCGCATCAGCGTCGGCATCCG	0.957503	3.67004	Listeria (Maury et al. 2016)	CAGCATCCGCATCAGCGTCGGCATCCG_201723	gi|1970759911|gb|CP069017.1|	100.0	27.0	0.0	0.0	1.0	27.0	3002263.0	3002289.0	0.000383	54.0	1970759911.0	CP069017	3979412.0	1402135	Pseudosulfitobacter pseudonitzschiae strain SM26-46 chromosome, complete genome
561199	GATGCTGATGCGGATGCTGACGCCGAT	0.915846	3.67004	Listeria (Maury et al. 2016)	GATGCTGATGCGGATGCTGACGCCGAT_23911	gi|2547459481|gb|CP129978.1|	100.0	27.0	0.0	0.0	1.0	27.0	334660.0	334686.0	0.000383	54.0	2547459481.0	CP129978	2558019.0	2756	Brochothrix thermosphacta strain DH-B18 chromosome, complete genome
561200	GATGCTGATGCGGATGCTGACGCCGAT	0.915846	3.67004	Listeria (Maury et al. 2016)	GATGCTGATGCGGATGCTGACGCCGAT_23911	gi|2514053429|gb|CP096161.1|	100.0	27.0	0.0	0.0	1.0	27.0	1340843.0	1340817.0	0.000383	54.0	2514053429.0	CP096161	2993125.0	1639	Listeria monocytogenes strain FSL J1-0169 chromosome, complete genome
561201	GATGCTGATGCGGATGCTGACGCCGAT	0.915846	3.67004	Listeria (Maury et al. 2016)	GATGCTGATGCGGATGCTGACGCCGAT_23911	gi|2514044635|gb|CP096156.1|	100.0	27.0	0.0	0.0	1.0	27.0	342434.0	342460.0	0.000383	54.0	2514044635.0	CP096156	2973834.0	1639	Listeria monocytogenes strain FSL J1-0094 chromosome, complete genome
561202	GATGCTGATGCGGATGCTGACGCCGAT	0.915846	3.67004	Listeria (Maury et al. 2016)	GATGCTGATGCGGATGCTGACGCCGAT_23911	gi|2514041731|gb|CP096155.1|	100.0	27.0	0.0	0.0	1.0	27.0	2847648.0	2847674.0	0.000383	54.0	2514041731.0	CP096155	2977399.0	1639	Listeria monocytogenes strain FSL C1-0115 chromosome, complete genome
561203	GATGCTGATGCGGATGCTGACGCCGAT	0.915846	3.67004	Listeria (Maury et al. 2016)	GATGCTGATGCGGATGCTGACGCCGAT_23911	gi|2514041731|gb|CP096155.1|	100.0	27.0	0.0	0.0	1.0	27.0	2847888.0	2847914.0	0.000383	54.0	2514041731.0	CP096155	2977399.0	1639	Listeria monocytogenes strain FSL C1-0115 chromosome, complete genome
561204	GATGCTGATGCGGATGCTGACGCCGAT	0.915846	3.67004	Listeria (Maury et al. 2016)	GATGCTGATGCGGATGCTGACGCCGAT_23911	gi|2514041731|gb|CP096155.1|	100.0	27.0	0.0	0.0	1.0	27.0	2848032.0	2848058.0	0.000383	54.0	2514041731.0	CP096155	2977399.0	1639	Listeria monocytogenes strain FSL C1-0115 chromosome, complete genome
561205	GATGCTGATGCGGATGCTGACGCCGAT	0.915846	3.67004	Listeria (Maury et al. 2016)	GATGCTGATGCGGATGCTGACGCCGAT_23911	gi|2514041731|gb|CP096155.1|	100.0	24.0	0.0	0.0	4.0	27.0	2847423.0	2847446.0	0.024	48.1	2514041731.0	CP096155	2977399.0	1639	Listeria monocytogenes strain FSL C1-0115 chromosome, complete genome
561206	GATGCTGATGCGGATGCTGACGCCGAT	0.915846	3.67004	Listeria (Maury et al. 2016)	GATGCTGATGCGGATGCTGACGCCGAT_23911	gi|2514039015|gb|CP096154.1|	100.0	27.0	0.0	0.0	1.0	27.0	1614452.0	1614426.0	0.000383	54.0	2514039015.0	CP096154	2838519.0	1639	Listeria monocytogenes strain FSL F2-0695 chromosome, complete genome
561207	GATGCTGATGCGGATGCTGACGCCGAT	0.915846	3.67004	Listeria (Maury et al. 2016)	GATGCTGATGCGGATGCTGACGCCGAT_23911	gi|2514039015|gb|CP096154.1|	100.0	24.0	0.0	0.0	4.0	27.0	1615079.0	1615056.0	0.024	48.1	2514039015.0	CP096154	2838519.0	1639	Listeria monocytogenes strain FSL F2-0695 chromosome, complete genome
561208	GATGCTGATGCGGATGCTGACGCCGAT	0.915846	3.67004	Listeria (Maury et al. 2016)	GATGCTGATGCGGATGCTGACGCCGAT_23911	gi|2506606781|gb|CP125278.1|	100.0	27.0	0.0	0.0	1.0	27.0	2017219.0	2017245.0	0.000383	54.0	2506606781.0	CP125278	3071014.0	1639	Listeria monocytogenes strain SMFM2019-FV43 chromosome, complete genome
561209	GATGCTGATGCGGATGCTGACGCCGAT	0.915846	3.67004	Listeria (Maury et al. 2016)	GATGCTGATGCGGATGCTGACGCCGAT_23911	gi|2506606781|gb|CP125278.1|	100.0	27.0	0.0	0.0	1.0	27.0	2017345.0	2017371.0	0.000383	54.0	2506606781.0	CP125278	3071014.0	1639	Listeria monocytogenes strain SMFM2019-FV43 chromosome, complete genome
561210	GATGCTGATGCGGATGCTGACGCCGAT	0.915846	3.67004	Listeria (Maury et al. 2016)	GATGCTGATGCGGATGCTGACGCCGAT_23911	gi|2506606781|gb|CP125278.1|	100.0	26.0	0.0	0.0	1.0	26.0	2016637.0	2016662.0	0.002	52.0	2506606781.0	CP125278	3071014.0	1639	Listeria monocytogenes strain SMFM2019-FV43 chromosome, complete genome
561211	GATGCTGATGCGGATGCTGACGCCGAT	0.915846	3.67004	Listeria (Maury et al. 2016)	GATGCTGATGCGGATGCTGACGCCGAT_23911	gi|2506606781|gb|CP125278.1|	100.0	26.0	0.0	0.0	1.0	26.0	2017123.0	2017148.0	0.002	52.0	2506606781.0	CP125278	3071014.0	1639	Listeria monocytogenes strain SMFM2019-FV43 chromosome, complete genome
561212	GATGCTGATGCGGATGCTGACGCCGAT	0.915846	3.67004	Listeria (Maury et al. 2016)	GATGCTGATGCGGATGCTGACGCCGAT_23911	gi|2506606781|gb|CP125278.1|	100.0	24.0	0.0	0.0	4.0	27.0	2016022.0	2016045.0	0.024	48.1	2506606781.0	CP125278	3071014.0	1639	Listeria monocytogenes strain SMFM2019-FV43 chromosome, complete genome
561213	GATGCTGATGCGGATGCTGACGCCGAT	0.915846	3.67004	Listeria (Maury et al. 2016)	GATGCTGATGCGGATGCTGACGCCGAT_23911	gi|2506606781|gb|CP125278.1|	100.0	24.0	0.0	0.0	4.0	27.0	2016094.0	2016117.0	0.024	48.1	2506606781.0	CP125278	3071014.0	1639	Listeria monocytogenes strain SMFM2019-FV43 chromosome, complete genome
561214	GATGCTGATGCGGATGCTGACGCCGAT	0.915846	3.67004	Listeria (Maury et al. 2016)	GATGCTGATGCGGATGCTGACGCCGAT_23911	gi|2449748296|gb|CP046449.1|	100.0	27.0	0.0	0.0	1.0	27.0	1866899.0	1866873.0	0.000383	54.0	2449748296.0	CP046449	2915834.0	2678528	Listeria sp. LM90SB2 chromosome, complete genome
561215	GATGCTGATGCGGATGCTGACGCCGAT	0.915846	3.67004	Listeria (Maury et al. 2016)	GATGCTGATGCGGATGCTGACGCCGAT_23911	gi|2449748296|gb|CP046449.1|	100.0	26.0	0.0	0.0	1.0	26.0	1867415.0	1867390.0	0.002	52.0	2449748296.0	CP046449	2915834.0	2678528	Listeria sp. LM90SB2 chromosome, complete genome
561216	GATGCTGATGCGGATGCTGACGCCGAT	0.915846	3.67004	Listeria (Maury et al. 2016)	GATGCTGATGCGGATGCTGACGCCGAT_23911	gi|2449748296|gb|CP046449.1|	100.0	24.0	0.0	0.0	4.0	27.0	1867598.0	1867575.0	0.024	48.1	2449748296.0	CP046449	2915834.0	2678528	Listeria sp. LM90SB2 chromosome, complete genome
561217	GATGCTGATGCGGATGCTGACGCCGAT	0.915846	3.67004	Listeria (Maury et al. 2016)	GATGCTGATGCGGATGCTGACGCCGAT_23911	gi|2449748296|gb|CP046449.1|	100.0	24.0	0.0	0.0	4.0	27.0	1867664.0	1867641.0	0.024	48.1	2449748296.0	CP046449	2915834.0	2678528	Listeria sp. LM90SB2 chromosome, complete genome
561218	GATGCTGATGCGGATGCTGACGCCGAT	0.915846	3.67004	Listeria (Maury et al. 2016)	GATGCTGATGCGGATGCTGACGCCGAT_23911	gi|2447591227|gb|CP098509.1|	100.0	27.0	0.0	0.0	1.0	27.0	1392888.0	1392862.0	0.000383	54.0	2447591227.0	CP098509	3036692.0	1288295	Listeria monocytogenes 6179 chromosome, complete genome
561219	GATGCTGATGCGGATGCTGACGCCGAT	0.915846	3.67004	Listeria (Maury et al. 2016)	GATGCTGATGCGGATGCTGACGCCGAT_23911	gi|2447591227|gb|CP098509.1|	100.0	24.0	0.0	0.0	4.0	27.0	1392519.0	1392496.0	0.024	48.1	2447591227.0	CP098509	3036692.0	1288295	Listeria monocytogenes 6179 chromosome, complete genome
561220	GATGCTGATGCGGATGCTGACGCCGAT	0.915846	3.67004	Listeria (Maury et al. 2016)	GATGCTGATGCGGATGCTGACGCCGAT_23911	gi|2446175580|gb|CP117973.1|	100.0	27.0	0.0	0.0	1.0	27.0	2680227.0	2680253.0	0.000383	54.0	2446175580.0	CP117973	3032011.0	1639	Listeria monocytogenes strain B-33116 chromosome, complete genome
561221	GATGCTGATGCGGATGCTGACGCCGAT	0.915846	3.67004	Listeria (Maury et al. 2016)	GATGCTGATGCGGATGCTGACGCCGAT_23911	gi|2446175580|gb|CP117973.1|	100.0	26.0	0.0	0.0	1.0	26.0	2679747.0	2679772.0	0.002	52.0	2446175580.0	CP117973	3032011.0	1639	Listeria monocytogenes strain B-33116 chromosome, complete genome
561222	GATGCTGATGCGGATGCTGACGCCGAT	0.915846	3.67004	Listeria (Maury et al. 2016)	GATGCTGATGCGGATGCTGACGCCGAT_23911	gi|2446175580|gb|CP117973.1|	100.0	24.0	0.0	0.0	4.0	27.0	2679498.0	2679521.0	0.024	48.1	2446175580.0	CP117973	3032011.0	1639	Listeria monocytogenes strain B-33116 chromosome, complete genome
561223	GATGCTGATGCGGATGCTGACGCCGAT	0.915846	3.67004	Listeria (Maury et al. 2016)	GATGCTGATGCGGATGCTGACGCCGAT_23911	gi|2446175580|gb|CP117973.1|	100.0	24.0	0.0	0.0	4.0	27.0	2679564.0	2679587.0	0.024	48.1	2446175580.0	CP117973	3032011.0	1639	Listeria monocytogenes strain B-33116 chromosome, complete genome
561224	GATGCTGATGCGGATGCTGACGCCGAT	0.915846	3.67004	Listeria (Maury et al. 2016)	GATGCTGATGCGGATGCTGACGCCGAT_23911	gi|2445498926|gb|CP111149.1|	100.0	27.0	0.0	0.0	1.0	27.0	1850867.0	1850841.0	0.000383	54.0	2445498926.0	CP111149	2946483.0	1639	Listeria monocytogenes strain 21-03201 chromosome, complete genome
561225	GATGCTGATGCGGATGCTGACGCCGAT	0.915846	3.67004	Listeria (Maury et al. 2016)	GATGCTGATGCGGATGCTGACGCCGAT_23911	gi|2445498926|gb|CP111149.1|	100.0	26.0	0.0	0.0	1.0	26.0	1851521.0	1851496.0	0.002	52.0	2445498926.0	CP111149	2946483.0	1639	Listeria monocytogenes strain 21-03201 chromosome, complete genome
561226	GATGCTGATGCGGATGCTGACGCCGAT	0.915846	3.67004	Listeria (Maury et al. 2016)	GATGCTGATGCGGATGCTGACGCCGAT_23911	gi|2445498926|gb|CP111149.1|	100.0	24.0	0.0	0.0	4.0	27.0	1851704.0	1851681.0	0.024	48.1	2445498926.0	CP111149	2946483.0	1639	Listeria monocytogenes strain 21-03201 chromosome, complete genome
561227	GATGCTGATGCGGATGCTGACGCCGAT	0.915846	3.67004	Listeria (Maury et al. 2016)	GATGCTGATGCGGATGCTGACGCCGAT_23911	gi|2445498926|gb|CP111149.1|	100.0	24.0	0.0	0.0	4.0	27.0	1851770.0	1851747.0	0.024	48.1	2445498926.0	CP111149	2946483.0	1639	Listeria monocytogenes strain 21-03201 chromosome, complete genome
561228	GATGCTGATGCGGATGCTGACGCCGAT	0.915846	3.67004	Listeria (Maury et al. 2016)	GATGCTGATGCGGATGCTGACGCCGAT_23911	gi|2445493212|gb|CP113891.1|	100.0	27.0	0.0	0.0	1.0	27.0	1892208.0	1892182.0	0.000383	54.0	2445493212.0	CP113891	2947414.0	1639	Listeria monocytogenes strain 19-07394 chromosome, complete genome
561229	GATGCTGATGCGGATGCTGACGCCGAT	0.915846	3.67004	Listeria (Maury et al. 2016)	GATGCTGATGCGGATGCTGACGCCGAT_23911	gi|2445493212|gb|CP113891.1|	100.0	26.0	0.0	0.0	1.0	26.0	1892862.0	1892837.0	0.002	52.0	2445493212.0	CP113891	2947414.0	1639	Listeria monocytogenes strain 19-07394 chromosome, complete genome
561230	GATGCTGATGCGGATGCTGACGCCGAT	0.915846	3.67004	Listeria (Maury et al. 2016)	GATGCTGATGCGGATGCTGACGCCGAT_23911	gi|2445493212|gb|CP113891.1|	100.0	24.0	0.0	0.0	4.0	27.0	1893045.0	1893022.0	0.024	48.1	2445493212.0	CP113891	2947414.0	1639	Listeria monocytogenes strain 19-07394 chromosome, complete genome
561231	GATGCTGATGCGGATGCTGACGCCGAT	0.915846	3.67004	Listeria (Maury et al. 2016)	GATGCTGATGCGGATGCTGACGCCGAT_23911	gi|2445493212|gb|CP113891.1|	100.0	24.0	0.0	0.0	4.0	27.0	1893111.0	1893088.0	0.024	48.1	2445493212.0	CP113891	2947414.0	1639	Listeria monocytogenes strain 19-07394 chromosome, complete genome
561232	GATGCTGATGCGGATGCTGACGCCGAT	0.915846	3.67004	Listeria (Maury et al. 2016)	GATGCTGATGCGGATGCTGACGCCGAT_23911	gi|2444089918|gb|CP117471.1|	100.0	27.0	0.0	0.0	1.0	27.0	1972542.0	1972568.0	0.000383	54.0	2444089918.0	CP117471	5180972.0	3024245	Sphingobium sp. YC-XJ3 chromosome, complete genome
561233	GATGCTGATGCGGATGCTGACGCCGAT	0.915846	3.67004	Listeria (Maury et al. 2016)	GATGCTGATGCGGATGCTGACGCCGAT_23911	gi|2415507748|gb|CP114253.1|	100.0	27.0	0.0	0.0	1.0	27.0	1844744.0	1844718.0	0.000383	54.0	2415507748.0	CP114253	2939461.0	1639	Listeria monocytogenes strain LM22 chromosome, complete genome
561234	GATGCTGATGCGGATGCTGACGCCGAT	0.915846	3.67004	Listeria (Maury et al. 2016)	GATGCTGATGCGGATGCTGACGCCGAT_23911	gi|2415507748|gb|CP114253.1|	100.0	26.0	0.0	0.0	1.0	26.0	1845368.0	1845343.0	0.002	52.0	2415507748.0	CP114253	2939461.0	1639	Listeria monocytogenes strain LM22 chromosome, complete genome
561235	GATGCTGATGCGGATGCTGACGCCGAT	0.915846	3.67004	Listeria (Maury et al. 2016)	GATGCTGATGCGGATGCTGACGCCGAT_23911	gi|2415507748|gb|CP114253.1|	100.0	24.0	0.0	0.0	4.0	27.0	1845551.0	1845528.0	0.024	48.1	2415507748.0	CP114253	2939461.0	1639	Listeria monocytogenes strain LM22 chromosome, complete genome
561236	GATGCTGATGCGGATGCTGACGCCGAT	0.915846	3.67004	Listeria (Maury et al. 2016)	GATGCTGATGCGGATGCTGACGCCGAT_23911	gi|2415507748|gb|CP114253.1|	100.0	24.0	0.0	0.0	4.0	27.0	1845617.0	1845594.0	0.024	48.1	2415507748.0	CP114253	2939461.0	1639	Listeria monocytogenes strain LM22 chromosome, complete genome
561237	GATGCTGATGCGGATGCTGACGCCGAT	0.915846	3.67004	Listeria (Maury et al. 2016)	GATGCTGATGCGGATGCTGACGCCGAT_23911	gi|2415501631|gb|CP114255.1|	100.0	27.0	0.0	0.0	1.0	27.0	1057338.0	1057364.0	0.000383	54.0	2415501631.0	CP114255	2901392.0	1639	Listeria monocytogenes strain LM40 chromosome, complete genome
561238	GATGCTGATGCGGATGCTGACGCCGAT	0.915846	3.67004	Listeria (Maury et al. 2016)	GATGCTGATGCGGATGCTGACGCCGAT_23911	gi|2415501631|gb|CP114255.1|	100.0	26.0	0.0	0.0	1.0	26.0	1056714.0	1056739.0	0.002	52.0	2415501631.0	CP114255	2901392.0	1639	Listeria monocytogenes strain LM40 chromosome, complete genome
561239	GATGCTGATGCGGATGCTGACGCCGAT	0.915846	3.67004	Listeria (Maury et al. 2016)	GATGCTGATGCGGATGCTGACGCCGAT_23911	gi|2415501631|gb|CP114255.1|	100.0	24.0	0.0	0.0	4.0	27.0	1056465.0	1056488.0	0.024	48.1	2415501631.0	CP114255	2901392.0	1639	Listeria monocytogenes strain LM40 chromosome, complete genome
561240	GATGCTGATGCGGATGCTGACGCCGAT	0.915846	3.67004	Listeria (Maury et al. 2016)	GATGCTGATGCGGATGCTGACGCCGAT_23911	gi|2415501631|gb|CP114255.1|	100.0	24.0	0.0	0.0	4.0	27.0	1056531.0	1056554.0	0.024	48.1	2415501631.0	CP114255	2901392.0	1639	Listeria monocytogenes strain LM40 chromosome, complete genome
561241	GATGCTGATGCGGATGCTGACGCCGAT	0.915846	3.67004	Listeria (Maury et al. 2016)	GATGCTGATGCGGATGCTGACGCCGAT_23911	gi|2415498812|gb|CP114254.1|	100.0	27.0	0.0	0.0	1.0	27.0	1032159.0	1032185.0	0.000383	54.0	2415498812.0	CP114254	2887203.0	1639	Listeria monocytogenes strain LM34 chromosome, complete genome
561242	GATGCTGATGCGGATGCTGACGCCGAT	0.915846	3.67004	Listeria (Maury et al. 2016)	GATGCTGATGCGGATGCTGACGCCGAT_23911	gi|2415498812|gb|CP114254.1|	100.0	26.0	0.0	0.0	1.0	26.0	1031949.0	1031974.0	0.002	52.0	2415498812.0	CP114254	2887203.0	1639	Listeria monocytogenes strain LM34 chromosome, complete genome
561243	GATGCTGATGCGGATGCTGACGCCGAT	0.915846	3.67004	Listeria (Maury et al. 2016)	GATGCTGATGCGGATGCTGACGCCGAT_23911	gi|2415498812|gb|CP114254.1|	100.0	26.0	0.0	0.0	1.0	26.0	1031985.0	1032010.0	0.002	52.0	2415498812.0	CP114254	2887203.0	1639	Listeria monocytogenes strain LM34 chromosome, complete genome
561244	GATGCTGATGCGGATGCTGACGCCGAT	0.915846	3.67004	Listeria (Maury et al. 2016)	GATGCTGATGCGGATGCTGACGCCGAT_23911	gi|2415498812|gb|CP114254.1|	100.0	24.0	0.0	0.0	4.0	27.0	1031670.0	1031693.0	0.024	48.1	2415498812.0	CP114254	2887203.0	1639	Listeria monocytogenes strain LM34 chromosome, complete genome
561245	GATGCTGATGCGGATGCTGACGCCGAT	0.915846	3.67004	Listeria (Maury et al. 2016)	GATGCTGATGCGGATGCTGACGCCGAT_23911	gi|2415498812|gb|CP114254.1|	100.0	24.0	0.0	0.0	4.0	27.0	1032714.0	1032737.0	0.024	48.1	2415498812.0	CP114254	2887203.0	1639	Listeria monocytogenes strain LM34 chromosome, complete genome
561246	GATGCTGATGCGGATGCTGACGCCGAT	0.915846	3.67004	Listeria (Maury et al. 2016)	GATGCTGATGCGGATGCTGACGCCGAT_23911	gi|2415496004|gb|CP114207.1|	100.0	27.0	0.0	0.0	1.0	27.0	1849363.0	1849337.0	0.000383	54.0	2415496004.0	CP114207	2906078.0	1639	Listeria monocytogenes strain LM11 chromosome, complete genome
561247	GATGCTGATGCGGATGCTGACGCCGAT	0.915846	3.67004	Listeria (Maury et al. 2016)	GATGCTGATGCGGATGCTGACGCCGAT_23911	gi|2415496004|gb|CP114207.1|	100.0	27.0	0.0	0.0	1.0	27.0	1849393.0	1849367.0	0.000383	54.0	2415496004.0	CP114207	2906078.0	1639	Listeria monocytogenes strain LM11 chromosome, complete genome
561248	GATGCTGATGCGGATGCTGACGCCGAT	0.915846	3.67004	Listeria (Maury et al. 2016)	GATGCTGATGCGGATGCTGACGCCGAT_23911	gi|2415496004|gb|CP114207.1|	100.0	26.0	0.0	0.0	1.0	26.0	1850017.0	1849992.0	0.002	52.0	2415496004.0	CP114207	2906078.0	1639	Listeria monocytogenes strain LM11 chromosome, complete genome
561249	GATGCTGATGCGGATGCTGACGCCGAT	0.915846	3.67004	Listeria (Maury et al. 2016)	GATGCTGATGCGGATGCTGACGCCGAT_23911	gi|2415496004|gb|CP114207.1|	100.0	24.0	0.0	0.0	4.0	27.0	1850200.0	1850177.0	0.024	48.1	2415496004.0	CP114207	2906078.0	1639	Listeria monocytogenes strain LM11 chromosome, complete genome
561250	GATGCTGATGCGGATGCTGACGCCGAT	0.915846	3.67004	Listeria (Maury et al. 2016)	GATGCTGATGCGGATGCTGACGCCGAT_23911	gi|2415496004|gb|CP114207.1|	100.0	24.0	0.0	0.0	4.0	27.0	1850266.0	1850243.0	0.024	48.1	2415496004.0	CP114207	2906078.0	1639	Listeria monocytogenes strain LM11 chromosome, complete genome
561251	GATGCTGATGCGGATGCTGACGCCGAT	0.915846	3.67004	Listeria (Maury et al. 2016)	GATGCTGATGCGGATGCTGACGCCGAT_23911	gi|2320866229|gb|CP096973.1|	100.0	27.0	0.0	0.0	1.0	27.0	2807335.0	2807361.0	0.000383	54.0	2320866229.0	CP096973	3798069.0	2937790	Halomonas sp. ZZQ-149 chromosome, complete genome
561252	GATGCTGATGCGGATGCTGACGCCGAT	0.915846	3.67004	Listeria (Maury et al. 2016)	GATGCTGATGCGGATGCTGACGCCGAT_23911	gi|2313101315|gb|CP048491.1|	100.0	27.0	0.0	0.0	1.0	27.0	129377.0	129403.0	0.000383	54.0	2313101315.0	CP048491	142727.0	358	Agrobacterium tumefaciens strain Tul002 plasmid pAt, complete sequence
561253	GATGCTGATGCGGATGCTGACGCCGAT	0.915846	3.67004	Listeria (Maury et al. 2016)	GATGCTGATGCGGATGCTGACGCCGAT_23911	gi|2293368320|gb|CP098507.1|	100.0	27.0	0.0	0.0	1.0	27.0	2854816.0	2854842.0	0.000383	54.0	2293368320.0	CP098507	2975970.0	1639	Listeria monocytogenes strain L58-55 chromosome, complete genome
561254	GATGCTGATGCGGATGCTGACGCCGAT	0.915846	3.67004	Listeria (Maury et al. 2016)	GATGCTGATGCGGATGCTGACGCCGAT_23911	gi|2293280816|gb|CP103399.1|	100.0	27.0	0.0	0.0	1.0	27.0	1265532.0	1265558.0	0.000383	54.0	2293280816.0	CP103399	2889324.0	1642	Listeria innocua strain F6215 chromosome, complete genome
561255	GATGCTGATGCGGATGCTGACGCCGAT	0.915846	3.67004	Listeria (Maury et al. 2016)	GATGCTGATGCGGATGCTGACGCCGAT_23911	gi|2293280816|gb|CP103399.1|	100.0	24.0	0.0	0.0	4.0	27.0	1264515.0	1264538.0	0.024	48.1	2293280816.0	CP103399	2889324.0	1642	Listeria innocua strain F6215 chromosome, complete genome
561256	GATGCTGATGCGGATGCTGACGCCGAT	0.915846	3.67004	Listeria (Maury et al. 2016)	GATGCTGATGCGGATGCTGACGCCGAT_23911	gi|2283982871|gb|CP084398.1|	100.0	27.0	0.0	0.0	1.0	27.0	979405.0	979379.0	0.000383	54.0	2283982871.0	CP084398	3846935.0	2878545	Sphingobium sp. CFD-1 chromosome, complete genome
561257	GATGCTGATGCGGATGCTGACGCCGAT	0.915846	3.67004	Listeria (Maury et al. 2016)	GATGCTGATGCGGATGCTGACGCCGAT_23911	gi|2246683512|gb|CP063766.1|	100.0	27.0	0.0	0.0	1.0	27.0	1874718.0	1874692.0	0.000383	54.0	2246683512.0	CP063766	2765349.0	357441	Enterococcus lactis strain IDCC 2105 chromosome, complete genome
561258	GATGCTGATGCGGATGCTGACGCCGAT	0.915846	3.67004	Listeria (Maury et al. 2016)	GATGCTGATGCGGATGCTGACGCCGAT_23911	gi|2239117022|gb|CP093926.1|	100.0	27.0	0.0	0.0	1.0	27.0	2539041.0	2539067.0	0.000383	54.0	2239117022.0	CP093926	2749726.0	1354	Enterococcus hirae strain GDIAS-5 chromosome, complete genome
561259	GATGCTGATGCGGATGCTGACGCCGAT	0.915846	3.67004	Listeria (Maury et al. 2016)	GATGCTGATGCGGATGCTGACGCCGAT_23911	gi|2234320749|gb|CP096593.1|	100.0	27.0	0.0	0.0	1.0	27.0	2554721.0	2554695.0	0.000383	54.0	2234320749.0	CP096593	2853092.0	266	Paracoccus denitrificans strain DYTN-1 chromosome 1, complete sequence
561260	GATGCTGATGCGGATGCTGACGCCGAT	0.915846	3.67004	Listeria (Maury et al. 2016)	GATGCTGATGCGGATGCTGACGCCGAT_23911	gi|2234320749|gb|CP096593.1|	100.0	27.0	0.0	0.0	1.0	27.0	2556257.0	2556231.0	0.000383	54.0	2234320749.0	CP096593	2853092.0	266	Paracoccus denitrificans strain DYTN-1 chromosome 1, complete sequence
561261	GATGCTGATGCGGATGCTGACGCCGAT	0.915846	3.67004	Listeria (Maury et al. 2016)	GATGCTGATGCGGATGCTGACGCCGAT_23911	gi|2234320749|gb|CP096593.1|	100.0	26.0	0.0	0.0	1.0	26.0	2555711.0	2555686.0	0.002	52.0	2234320749.0	CP096593	2853092.0	266	Paracoccus denitrificans strain DYTN-1 chromosome 1, complete sequence
561262	GATGCTGATGCGGATGCTGACGCCGAT	0.915846	3.67004	Listeria (Maury et al. 2016)	GATGCTGATGCGGATGCTGACGCCGAT_23911	gi|2234320749|gb|CP096593.1|	100.0	24.0	0.0	0.0	4.0	27.0	2551280.0	2551257.0	0.024	48.1	2234320749.0	CP096593	2853092.0	266	Paracoccus denitrificans strain DYTN-1 chromosome 1, complete sequence
561263	GATGCTGATGCGGATGCTGACGCCGAT	0.915846	3.67004	Listeria (Maury et al. 2016)	GATGCTGATGCGGATGCTGACGCCGAT_23911	gi|2234320749|gb|CP096593.1|	100.0	24.0	0.0	0.0	4.0	27.0	2552540.0	2552517.0	0.024	48.1	2234320749.0	CP096593	2853092.0	266	Paracoccus denitrificans strain DYTN-1 chromosome 1, complete sequence
561264	GATGCTGATGCGGATGCTGACGCCGAT	0.915846	3.67004	Listeria (Maury et al. 2016)	GATGCTGATGCGGATGCTGACGCCGAT_23911	gi|2234320749|gb|CP096593.1|	100.0	24.0	0.0	0.0	4.0	27.0	2553428.0	2553405.0	0.024	48.1	2234320749.0	CP096593	2853092.0	266	Paracoccus denitrificans strain DYTN-1 chromosome 1, complete sequence
561265	GATGCTGATGCGGATGCTGACGCCGAT	0.915846	3.67004	Listeria (Maury et al. 2016)	GATGCTGATGCGGATGCTGACGCCGAT_23911	gi|2227899669|gb|CP095730.1|	100.0	27.0	0.0	0.0	1.0	27.0	2740695.0	2740721.0	0.000383	54.0	2227899669.0	CP095730	2795487.0	1642	Listeria innocua strain H0996 chromosome, complete genome
561266	GATGCTGATGCGGATGCTGACGCCGAT	0.915846	3.67004	Listeria (Maury et al. 2016)	GATGCTGATGCGGATGCTGACGCCGAT_23911	gi|2210913164|gb|CP093220.1|	100.0	27.0	0.0	0.0	1.0	27.0	1880640.0	1880614.0	0.000383	54.0	2210913164.0	CP093220	2920067.0	1639	Listeria monocytogenes strain 20-05651 chromosome, complete genome
561267	GATGCTGATGCGGATGCTGACGCCGAT	0.915846	3.67004	Listeria (Maury et al. 2016)	GATGCTGATGCGGATGCTGACGCCGAT_23911	gi|2206221496|gb|CP091744.1|	100.0	27.0	0.0	0.0	1.0	27.0	269773.0	269747.0	0.000383	54.0	2206221496.0	CP091744	3839977.0	1402135	Pseudosulfitobacter pseudonitzschiae strain SC33-10 chromosome
561268	GATGCTGATGCGGATGCTGACGCCGAT	0.915846	3.67004	Listeria (Maury et al. 2016)	GATGCTGATGCGGATGCTGACGCCGAT_23911	gi|2193918334|gb|CP092057.1|	100.0	27.0	0.0	0.0	1.0	27.0	1841720.0	1841694.0	0.000383	54.0	2193918334.0	CP092057	2879234.0	1639	Listeria monocytogenes strain GTA-L409 chromosome, complete genome
561269	GATGCTGATGCGGATGCTGACGCCGAT	0.915846	3.67004	Listeria (Maury et al. 2016)	GATGCTGATGCGGATGCTGACGCCGAT_23911	gi|2193918334|gb|CP092057.1|	100.0	27.0	0.0	0.0	1.0	27.0	1841948.0	1841922.0	0.000383	54.0	2193918334.0	CP092057	2879234.0	1639	Listeria monocytogenes strain GTA-L409 chromosome, complete genome
561270	GATGCTGATGCGGATGCTGACGCCGAT	0.915846	3.67004	Listeria (Maury et al. 2016)	GATGCTGATGCGGATGCTGACGCCGAT_23911	gi|2193918334|gb|CP092057.1|	100.0	27.0	0.0	0.0	1.0	27.0	1842032.0	1842006.0	0.000383	54.0	2193918334.0	CP092057	2879234.0	1639	Listeria monocytogenes strain GTA-L409 chromosome, complete genome
561271	GATGCTGATGCGGATGCTGACGCCGAT	0.915846	3.67004	Listeria (Maury et al. 2016)	GATGCTGATGCGGATGCTGACGCCGAT_23911	gi|2193918334|gb|CP092057.1|	100.0	27.0	0.0	0.0	1.0	27.0	1842092.0	1842066.0	0.000383	54.0	2193918334.0	CP092057	2879234.0	1639	Listeria monocytogenes strain GTA-L409 chromosome, complete genome
561272	GATGCTGATGCGGATGCTGACGCCGAT	0.915846	3.67004	Listeria (Maury et al. 2016)	GATGCTGATGCGGATGCTGACGCCGAT_23911	gi|2193905648|gb|CP092056.1|	100.0	27.0	0.0	0.0	1.0	27.0	1848618.0	1848592.0	0.000383	54.0	2193905648.0	CP092056	2890028.0	1639	Listeria monocytogenes strain GTA-L411 chromosome, complete genome
561273	GATGCTGATGCGGATGCTGACGCCGAT	0.915846	3.67004	Listeria (Maury et al. 2016)	GATGCTGATGCGGATGCTGACGCCGAT_23911	gi|2193905648|gb|CP092056.1|	100.0	27.0	0.0	0.0	1.0	27.0	1848714.0	1848688.0	0.000383	54.0	2193905648.0	CP092056	2890028.0	1639	Listeria monocytogenes strain GTA-L411 chromosome, complete genome
561274	GATGCTGATGCGGATGCTGACGCCGAT	0.915846	3.67004	Listeria (Maury et al. 2016)	GATGCTGATGCGGATGCTGACGCCGAT_23911	gi|2193905648|gb|CP092056.1|	100.0	27.0	0.0	0.0	1.0	27.0	1848870.0	1848844.0	0.000383	54.0	2193905648.0	CP092056	2890028.0	1639	Listeria monocytogenes strain GTA-L411 chromosome, complete genome
561275	GATGCTGATGCGGATGCTGACGCCGAT	0.915846	3.67004	Listeria (Maury et al. 2016)	GATGCTGATGCGGATGCTGACGCCGAT_23911	gi|2193905648|gb|CP092056.1|	100.0	24.0	0.0	0.0	4.0	27.0	1849275.0	1849252.0	0.024	48.1	2193905648.0	CP092056	2890028.0	1639	Listeria monocytogenes strain GTA-L411 chromosome, complete genome
561276	GATGCTGATGCGGATGCTGACGCCGAT	0.915846	3.67004	Listeria (Maury et al. 2016)	GATGCTGATGCGGATGCTGACGCCGAT_23911	gi|2193902869|gb|CP092061.1|	100.0	27.0	0.0	0.0	1.0	27.0	1864435.0	1864409.0	0.000383	54.0	2193902869.0	CP092061	2910079.0	1639	Listeria monocytogenes strain GTA-L201 chromosome, complete genome
561277	GATGCTGATGCGGATGCTGACGCCGAT	0.915846	3.67004	Listeria (Maury et al. 2016)	GATGCTGATGCGGATGCTGACGCCGAT_23911	gi|2192017529|gb|CP081878.1|	100.0	27.0	0.0	0.0	1.0	27.0	2794589.0	2794563.0	0.000383	54.0	2192017529.0	CP081878	3176680.0	41170	Exiguobacterium acetylicum strain UTDF19-27C chromosome, complete genome
561278	GATGCTGATGCGGATGCTGACGCCGAT	0.915846	3.67004	Listeria (Maury et al. 2016)	GATGCTGATGCGGATGCTGACGCCGAT_23911	gi|2192017529|gb|CP081878.1|	100.0	24.0	0.0	0.0	4.0	27.0	2794460.0	2794437.0	0.024	48.1	2192017529.0	CP081878	3176680.0	41170	Exiguobacterium acetylicum strain UTDF19-27C chromosome, complete genome
561279	GATGCTGATGCGGATGCTGACGCCGAT	0.915846	3.67004	Listeria (Maury et al. 2016)	GATGCTGATGCGGATGCTGACGCCGAT_23911	gi|2192017529|gb|CP081878.1|	100.0	24.0	0.0	0.0	4.0	27.0	2794742.0	2794719.0	0.024	48.1	2192017529.0	CP081878	3176680.0	41170	Exiguobacterium acetylicum strain UTDF19-27C chromosome, complete genome
561280	GATGCTGATGCGGATGCTGACGCCGAT	0.915846	3.67004	Listeria (Maury et al. 2016)	GATGCTGATGCGGATGCTGACGCCGAT_23911	gi|2177604932|gb|CP086126.1|	100.0	27.0	0.0	0.0	1.0	27.0	403251.0	403277.0	0.000383	54.0	2177604932.0	CP086126	2933004.0	1296	Mammaliicoccus sciuri strain MIN-176 chromosome, complete genome
561281	GATGCTGATGCGGATGCTGACGCCGAT	0.915846	3.67004	Listeria (Maury et al. 2016)	GATGCTGATGCGGATGCTGACGCCGAT_23911	gi|2177604932|gb|CP086126.1|	100.0	24.0	0.0	0.0	4.0	27.0	403542.0	403565.0	0.024	48.1	2177604932.0	CP086126	2933004.0	1296	Mammaliicoccus sciuri strain MIN-176 chromosome, complete genome
561282	GATGCTGATGCGGATGCTGACGCCGAT	0.915846	3.67004	Listeria (Maury et al. 2016)	GATGCTGATGCGGATGCTGACGCCGAT_23911	gi|2177601758|gb|CP086125.1|	100.0	27.0	0.0	0.0	1.0	27.0	403251.0	403277.0	0.000383	54.0	2177601758.0	CP086125	2933003.0	1296	Mammaliicoccus sciuri strain MIN-177 chromosome, complete genome
561283	GATGCTGATGCGGATGCTGACGCCGAT	0.915846	3.67004	Listeria (Maury et al. 2016)	GATGCTGATGCGGATGCTGACGCCGAT_23911	gi|2177601758|gb|CP086125.1|	100.0	24.0	0.0	0.0	4.0	27.0	403542.0	403565.0	0.024	48.1	2177601758.0	CP086125	2933003.0	1296	Mammaliicoccus sciuri strain MIN-177 chromosome, complete genome
561284	GATGCTGATGCGGATGCTGACGCCGAT	0.915846	3.67004	Listeria (Maury et al. 2016)	GATGCTGATGCGGATGCTGACGCCGAT_23911	gi|2173384332|gb|CP061814.1|	100.0	27.0	0.0	0.0	1.0	27.0	1891309.0	1891283.0	0.000383	54.0	2173384332.0	CP061814	2975254.0	393132	Listeria monocytogenes LO28 chromosome, complete genome
561285	GATGCTGATGCGGATGCTGACGCCGAT	0.915846	3.67004	Listeria (Maury et al. 2016)	GATGCTGATGCGGATGCTGACGCCGAT_23911	gi|2169947087|gb|CP089089.1|	100.0	27.0	0.0	0.0	1.0	27.0	1902141.0	1902115.0	0.000383	54.0	2169947087.0	CP089089	2947729.0	529731	Listeria marthii strain UTK_C1-0024-E1 chromosome, complete genome
561286	GATGCTGATGCGGATGCTGACGCCGAT	0.915846	3.67004	Listeria (Maury et al. 2016)	GATGCTGATGCGGATGCTGACGCCGAT_23911	gi|2169944344|gb|CP089090.1|	100.0	27.0	0.0	0.0	1.0	27.0	1772464.0	1772438.0	0.000383	54.0	2169944344.0	CP089090	2784409.0	529731	Listeria marthii strain UTK_C1-0015-E1 chromosome, complete genome
561287	GATGCTGATGCGGATGCTGACGCCGAT	0.915846	3.67004	Listeria (Maury et al. 2016)	GATGCTGATGCGGATGCTGACGCCGAT_23911	gi|2159828275|gb|CP087986.1|	100.0	27.0	0.0	0.0	1.0	27.0	751517.0	751491.0	0.000383	54.0	2159828275.0	CP087986	2466823.0	266	Paracoccus denitrificans strain R-1 chromosome 1
561288	GATGCTGATGCGGATGCTGACGCCGAT	0.915846	3.67004	Listeria (Maury et al. 2016)	GATGCTGATGCGGATGCTGACGCCGAT_23911	gi|2159828275|gb|CP087986.1|	100.0	27.0	0.0	0.0	1.0	27.0	751937.0	751911.0	0.000383	54.0	2159828275.0	CP087986	2466823.0	266	Paracoccus denitrificans strain R-1 chromosome 1
561289	GATGCTGATGCGGATGCTGACGCCGAT	0.915846	3.67004	Listeria (Maury et al. 2016)	GATGCTGATGCGGATGCTGACGCCGAT_23911	gi|2153664889|gb|CP087083.1|	100.0	27.0	0.0	0.0	1.0	27.0	299437.0	299411.0	0.000383	54.0	2153664889.0	CP087083	3850692.0	1402135	Pseudosulfitobacter pseudonitzschiae strain MC36-1 chromosome, complete genome
561290	GATGCTGATGCGGATGCTGACGCCGAT	0.915846	3.67004	Listeria (Maury et al. 2016)	GATGCTGATGCGGATGCTGACGCCGAT_23911	gi|2153660030|gb|CP087073.1|	100.0	27.0	0.0	0.0	1.0	27.0	968213.0	968239.0	0.000383	54.0	2153660030.0	CP087073	3842715.0	1402135	Pseudosulfitobacter pseudonitzschiae strain MC36-14 chromosome, complete genome
561291	GATGCTGATGCGGATGCTGACGCCGAT	0.915846	3.67004	Listeria (Maury et al. 2016)	GATGCTGATGCGGATGCTGACGCCGAT_23911	gi|2153655297|gb|CP087066.1|	100.0	27.0	0.0	0.0	1.0	27.0	1704745.0	1704719.0	0.000383	54.0	2153655297.0	CP087066	3842715.0	1402135	Pseudosulfitobacter pseudonitzschiae strain MC36-22 chromosome, complete genome
561292	GATGCTGATGCGGATGCTGACGCCGAT	0.915846	3.67004	Listeria (Maury et al. 2016)	GATGCTGATGCGGATGCTGACGCCGAT_23911	gi|2153650670|gb|CP087059.1|	100.0	27.0	0.0	0.0	1.0	27.0	1651038.0	1651064.0	0.000383	54.0	2153650670.0	CP087059	3850685.0	1402135	Pseudosulfitobacter pseudonitzschiae strain MC36-24 chromosome, complete genome
561293	GATGCTGATGCGGATGCTGACGCCGAT	0.915846	3.67004	Listeria (Maury et al. 2016)	GATGCTGATGCGGATGCTGACGCCGAT_23911	gi|2153645865|gb|CP087032.1|	100.0	27.0	0.0	0.0	1.0	27.0	1651037.0	1651063.0	0.000383	54.0	2153645865.0	CP087032	3844260.0	1402135	Pseudosulfitobacter pseudonitzschiae strain MC52-67 chromosome, complete genome
561294	GATGCTGATGCGGATGCTGACGCCGAT	0.915846	3.67004	Listeria (Maury et al. 2016)	GATGCTGATGCGGATGCTGACGCCGAT_23911	gi|2153641097|gb|CP087042.1|	100.0	27.0	0.0	0.0	1.0	27.0	854627.0	854601.0	0.000383	54.0	2153641097.0	CP087042	3831421.0	1402135	Pseudosulfitobacter pseudonitzschiae strain MC52-18 chromosome, complete genome
561295	GATGCTGATGCGGATGCTGACGCCGAT	0.915846	3.67004	Listeria (Maury et al. 2016)	GATGCTGATGCGGATGCTGACGCCGAT_23911	gi|2153632688|gb|CP087051.1|	100.0	27.0	0.0	0.0	1.0	27.0	1651040.0	1651066.0	0.000383	54.0	2153632688.0	CP087051	3850232.0	1402135	Pseudosulfitobacter pseudonitzschiae strain MC36-43 chromosome, complete genome
561296	GATGCTGATGCGGATGCTGACGCCGAT	0.915846	3.67004	Listeria (Maury et al. 2016)	GATGCTGATGCGGATGCTGACGCCGAT_23911	gi|2153625228|gb|CP087016.1|	100.0	27.0	0.0	0.0	1.0	27.0	968214.0	968240.0	0.000383	54.0	2153625228.0	CP087016	3842286.0	1402135	Pseudosulfitobacter pseudonitzschiae strain MC52-70 chromosome, complete genome
561297	GATGCTGATGCGGATGCTGACGCCGAT	0.915846	3.67004	Listeria (Maury et al. 2016)	GATGCTGATGCGGATGCTGACGCCGAT_23911	gi|2153620605|gb|CP087025.1|	100.0	27.0	0.0	0.0	1.0	27.0	1709223.0	1709197.0	0.000383	54.0	2153620605.0	CP087025	3850694.0	1402135	Pseudosulfitobacter pseudonitzschiae strain MC52-68 chromosome, complete genome
561298	GATGCTGATGCGGATGCTGACGCCGAT	0.915846	3.67004	Listeria (Maury et al. 2016)	GATGCTGATGCGGATGCTGACGCCGAT_23911	gi|2153614518|gb|CP087009.1|	100.0	27.0	0.0	0.0	1.0	27.0	2152288.0	2152314.0	0.000383	54.0	2153614518.0	CP087009	3850690.0	1402135	Pseudosulfitobacter pseudonitzschiae strain MC52-71 chromosome, complete genome
561299	GATGCTGATGCGGATGCTGACGCCGAT	0.915846	3.67004	Listeria (Maury et al. 2016)	GATGCTGATGCGGATGCTGACGCCGAT_23911	gi|2153609918|gb|CP087002.1|	100.0	27.0	0.0	0.0	1.0	27.0	2205109.0	2205083.0	0.000383	54.0	2153609918.0	CP087002	3849952.0	1402135	Pseudosulfitobacter pseudonitzschiae strain SC1-105 chromosome, complete genome
561300	GATGCTGATGCGGATGCTGACGCCGAT	0.915846	3.67004	Listeria (Maury et al. 2016)	GATGCTGATGCGGATGCTGACGCCGAT_23911	gi|2153605093|gb|CP086971.1|	100.0	27.0	0.0	0.0	1.0	27.0	2152287.0	2152313.0	0.000383	54.0	2153605093.0	CP086971	3850688.0	1402135	Pseudosulfitobacter pseudonitzschiae strain SC1-114 chromosome, complete genome
561301	GATGCTGATGCGGATGCTGACGCCGAT	0.915846	3.67004	Listeria (Maury et al. 2016)	GATGCTGATGCGGATGCTGACGCCGAT_23911	gi|2153600293|gb|CP086986.1|	100.0	27.0	0.0	0.0	1.0	27.0	2886904.0	2886878.0	0.000383	54.0	2153600293.0	CP086986	3848923.0	1402135	Pseudosulfitobacter pseudonitzschiae strain SC1-110 chromosome, complete genome
561302	CAGCATCGGCGTCAGCATCAGCGTCGG	0.95156	3.66995	Listeria (Maury et al. 2016)	CAGCATCGGCGTCAGCATCAGCGTCGG_552784	gi|1861260317|gb|CP055231.1|	100.0	27.0	0.0	0.0	1.0	27.0	934113.0	934087.0	0.000383	54.0	1861260317.0	CP055231	2735684.0	1354	Enterococcus hirae strain 13144 chromosome, complete genome
561303	CAGCATCGGCGTCAGCATCAGCGTCGG	0.95156	3.66995	Listeria (Maury et al. 2016)	CAGCATCGGCGTCAGCATCAGCGTCGG_552784	gi|1861260317|gb|CP055231.1|	100.0	25.0	0.0	0.0	3.0	27.0	934183.0	934159.0	0.006	50.1	1861260317.0	CP055231	2735684.0	1354	Enterococcus hirae strain 13144 chromosome, complete genome
561304	CAGCATCGGCGTCAGCATCAGCGTCGG	0.95156	3.66995	Listeria (Maury et al. 2016)	CAGCATCGGCGTCAGCATCAGCGTCGG_552784	gi|1861260317|gb|CP055231.1|	100.0	25.0	0.0	0.0	3.0	27.0	934297.0	934273.0	0.006	50.1	1861260317.0	CP055231	2735684.0	1354	Enterococcus hirae strain 13144 chromosome, complete genome
561305	CAGCATCGGCGTCAGCATCAGCGTCGG	0.95156	3.66995	Listeria (Maury et al. 2016)	CAGCATCGGCGTCAGCATCAGCGTCGG_552784	gi|1861260317|gb|CP055231.1|	100.0	25.0	0.0	0.0	3.0	27.0	934429.0	934405.0	0.006	50.1	1861260317.0	CP055231	2735684.0	1354	Enterococcus hirae strain 13144 chromosome, complete genome
561306	CAGCATCGGCGTCAGCATCAGCGTCGG	0.95156	3.66995	Listeria (Maury et al. 2016)	CAGCATCGGCGTCAGCATCAGCGTCGG_552784	gi|1861257928|gb|CP055230.1|	100.0	27.0	0.0	0.0	1.0	27.0	1538428.0	1538454.0	0.000383	54.0	1861257928.0	CP055230	2835470.0	1354	Enterococcus hirae strain 13152 chromosome, complete genome
561307	CAGCATCGGCGTCAGCATCAGCGTCGG	0.95156	3.66995	Listeria (Maury et al. 2016)	CAGCATCGGCGTCAGCATCAGCGTCGG_552784	gi|1859914722|gb|CP054846.1|	100.0	27.0	0.0	0.0	1.0	27.0	2292757.0	2292783.0	0.000383	54.0	1859914722.0	CP054846	3020043.0	1639	Listeria monocytogenes strain BfR-LI-00752 chromosome
561308	CAGCATCGGCGTCAGCATCAGCGTCGG	0.95156	3.66995	Listeria (Maury et al. 2016)	CAGCATCGGCGTCAGCATCAGCGTCGG_552784	gi|1859914722|gb|CP054846.1|	100.0	25.0	0.0	0.0	3.0	27.0	2292177.0	2292201.0	0.006	50.1	1859914722.0	CP054846	3020043.0	1639	Listeria monocytogenes strain BfR-LI-00752 chromosome
561309	CAGCATCGGCGTCAGCATCAGCGTCGG	0.95156	3.66995	Listeria (Maury et al. 2016)	CAGCATCGGCGTCAGCATCAGCGTCGG_552784	gi|1859914722|gb|CP054846.1|	100.0	25.0	0.0	0.0	1.0	25.0	2292385.0	2292409.0	0.006	50.1	1859914722.0	CP054846	3020043.0	1639	Listeria monocytogenes strain BfR-LI-00752 chromosome
561310	CAGCATCGGCGTCAGCATCAGCGTCGG	0.95156	3.66995	Listeria (Maury et al. 2016)	CAGCATCGGCGTCAGCATCAGCGTCGG_552784	gi|1859914722|gb|CP054846.1|	100.0	25.0	0.0	0.0	1.0	25.0	2292511.0	2292535.0	0.006	50.1	1859914722.0	CP054846	3020043.0	1639	Listeria monocytogenes strain BfR-LI-00752 chromosome
561311	CAGCATCGGCGTCAGCATCAGCGTCGG	0.95156	3.66995	Listeria (Maury et al. 2016)	CAGCATCGGCGTCAGCATCAGCGTCGG_552784	gi|1850185780|gb|CP054040.1|	100.0	27.0	0.0	0.0	1.0	27.0	2618122.0	2618148.0	0.000383	54.0	1850185780.0	CP054040	2906751.0	1639	Listeria monocytogenes strain PNUSAL000019 chromosome
561312	CAGCATCGGCGTCAGCATCAGCGTCGG	0.95156	3.66995	Listeria (Maury et al. 2016)	CAGCATCGGCGTCAGCATCAGCGTCGG_552784	gi|1850185780|gb|CP054040.1|	100.0	27.0	0.0	0.0	1.0	27.0	2618458.0	2618484.0	0.000383	54.0	1850185780.0	CP054040	2906751.0	1639	Listeria monocytogenes strain PNUSAL000019 chromosome
561313	CAGCATCGGCGTCAGCATCAGCGTCGG	0.95156	3.66995	Listeria (Maury et al. 2016)	CAGCATCGGCGTCAGCATCAGCGTCGG_552784	gi|1845899894|gb|CP053630.1|	100.0	27.0	0.0	0.0	1.0	27.0	1863371.0	1863397.0	0.000383	54.0	1845899894.0	CP053630	2953956.0	1639	Listeria monocytogenes strain OB040119 chromosome, complete genome
561314	CAGCATCGGCGTCAGCATCAGCGTCGG	0.95156	3.66995	Listeria (Maury et al. 2016)	CAGCATCGGCGTCAGCATCAGCGTCGG_552784	gi|1845899894|gb|CP053630.1|	100.0	27.0	0.0	0.0	1.0	27.0	1863695.0	1863721.0	0.000383	54.0	1845899894.0	CP053630	2953956.0	1639	Listeria monocytogenes strain OB040119 chromosome, complete genome
561315	CAGCATCGGCGTCAGCATCAGCGTCGG	0.95156	3.66995	Listeria (Maury et al. 2016)	CAGCATCGGCGTCAGCATCAGCGTCGG_552784	gi|2514050474|gb|CP096159.1|	100.0	27.0	0.0	0.0	1.0	27.0	1347863.0	1347889.0	0.000383	54.0	2514050474.0	CP096159	2993978.0	1639	Listeria monocytogenes strain FSL J1-0049 chromosome, complete genome
561316	CAGCATCGGCGTCAGCATCAGCGTCGG	0.95156	3.66995	Listeria (Maury et al. 2016)	CAGCATCGGCGTCAGCATCAGCGTCGG_552784	gi|2514047535|gb|CP096157.1|	100.0	27.0	0.0	0.0	1.0	27.0	2756724.0	2756698.0	0.000383	54.0	2514047535.0	CP096157	2949376.0	1639	Listeria monocytogenes strain FSL F6-0366 (H7858) chromosome, complete genome
561317	CAGCATCGGCGTCAGCATCAGCGTCGG	0.95156	3.66995	Listeria (Maury et al. 2016)	CAGCATCGGCGTCAGCATCAGCGTCGG_552784	gi|2514047535|gb|CP096157.1|	100.0	27.0	0.0	0.0	1.0	27.0	2757060.0	2757034.0	0.000383	54.0	2514047535.0	CP096157	2949376.0	1639	Listeria monocytogenes strain FSL F6-0366 (H7858) chromosome, complete genome
561318	CAGCATCGGCGTCAGCATCAGCGTCGG	0.95156	3.66995	Listeria (Maury et al. 2016)	CAGCATCGGCGTCAGCATCAGCGTCGG_552784	gi|2506606781|gb|CP125278.1|	100.0	27.0	0.0	0.0	1.0	27.0	2016229.0	2016203.0	0.000383	54.0	2506606781.0	CP125278	3071014.0	1639	Listeria monocytogenes strain SMFM2019-FV43 chromosome, complete genome
561319	CAGCATCGGCGTCAGCATCAGCGTCGG	0.95156	3.66995	Listeria (Maury et al. 2016)	CAGCATCGGCGTCAGCATCAGCGTCGG_552784	gi|2506606781|gb|CP125278.1|	100.0	27.0	0.0	0.0	1.0	27.0	2016451.0	2016425.0	0.000383	54.0	2506606781.0	CP125278	3071014.0	1639	Listeria monocytogenes strain SMFM2019-FV43 chromosome, complete genome
561320	CAGCATCGGCGTCAGCATCAGCGTCGG	0.95156	3.66995	Listeria (Maury et al. 2016)	CAGCATCGGCGTCAGCATCAGCGTCGG_552784	gi|2447459145|dbj|AP027299.1|	100.0	27.0	0.0	0.0	1.0	27.0	940203.0	940229.0	0.000383	54.0	2447459145.0	AP027299	2900900.0	1354	Enterococcus hirae L6E DNA, almost complete genome
561321	CAGCATCGGCGTCAGCATCAGCGTCGG	0.95156	3.66995	Listeria (Maury et al. 2016)	CAGCATCGGCGTCAGCATCAGCGTCGG_552784	gi|2447459145|dbj|AP027299.1|	100.0	27.0	0.0	0.0	1.0	27.0	940593.0	940619.0	0.000383	54.0	2447459145.0	AP027299	2900900.0	1354	Enterococcus hirae L6E DNA, almost complete genome
561322	CAGCATCGGCGTCAGCATCAGCGTCGG	0.95156	3.66995	Listeria (Maury et al. 2016)	CAGCATCGGCGTCAGCATCAGCGTCGG_552784	gi|2447459145|dbj|AP027299.1|	100.0	27.0	0.0	0.0	1.0	27.0	940683.0	940709.0	0.000383	54.0	2447459145.0	AP027299	2900900.0	1354	Enterococcus hirae L6E DNA, almost complete genome
561323	CAGCATCGGCGTCAGCATCAGCGTCGG	0.95156	3.66995	Listeria (Maury et al. 2016)	CAGCATCGGCGTCAGCATCAGCGTCGG_552784	gi|2447459145|dbj|AP027299.1|	100.0	25.0	0.0	0.0	3.0	27.0	940043.0	940067.0	0.006	50.1	2447459145.0	AP027299	2900900.0	1354	Enterococcus hirae L6E DNA, almost complete genome
561324	CAGCATCGGCGTCAGCATCAGCGTCGG	0.95156	3.66995	Listeria (Maury et al. 2016)	CAGCATCGGCGTCAGCATCAGCGTCGG_552784	gi|2447459145|dbj|AP027299.1|	100.0	25.0	0.0	0.0	3.0	27.0	940079.0	940103.0	0.006	50.1	2447459145.0	AP027299	2900900.0	1354	Enterococcus hirae L6E DNA, almost complete genome
561325	CAGCATCGGCGTCAGCATCAGCGTCGG	0.95156	3.66995	Listeria (Maury et al. 2016)	CAGCATCGGCGTCAGCATCAGCGTCGG_552784	gi|2447459145|dbj|AP027299.1|	100.0	25.0	0.0	0.0	3.0	27.0	940157.0	940181.0	0.006	50.1	2447459145.0	AP027299	2900900.0	1354	Enterococcus hirae L6E DNA, almost complete genome
561326	CAGCATCGGCGTCAGCATCAGCGTCGG	0.95156	3.66995	Listeria (Maury et al. 2016)	CAGCATCGGCGTCAGCATCAGCGTCGG_552784	gi|2446072395|gb|CP117834.1|	100.0	27.0	0.0	0.0	1.0	27.0	2241427.0	2241401.0	0.000383	54.0	2446072395.0	CP117834	4064600.0	766894	Shouchella hunanensis strain DSM 23008 chromosome, complete genome
561327	CAGCATCGGCGTCAGCATCAGCGTCGG	0.95156	3.66995	Listeria (Maury et al. 2016)	CAGCATCGGCGTCAGCATCAGCGTCGG_552784	gi|2445504629|gb|CP110922.1|	100.0	27.0	0.0	0.0	1.0	27.0	1952931.0	1952957.0	0.000383	54.0	2445504629.0	CP110922	3034959.0	1639	Listeria monocytogenes strain 11-04869 chromosome, complete genome
561328	CAGCATCGGCGTCAGCATCAGCGTCGG	0.95156	3.66995	Listeria (Maury et al. 2016)	CAGCATCGGCGTCAGCATCAGCGTCGG_552784	gi|2445504629|gb|CP110922.1|	100.0	27.0	0.0	0.0	1.0	27.0	1953267.0	1953293.0	0.000383	54.0	2445504629.0	CP110922	3034959.0	1639	Listeria monocytogenes strain 11-04869 chromosome, complete genome
561329	CAGCATCGGCGTCAGCATCAGCGTCGG	0.95156	3.66995	Listeria (Maury et al. 2016)	CAGCATCGGCGTCAGCATCAGCGTCGG_552784	gi|2445496065|gb|CP111150.1|	100.0	27.0	0.0	0.0	1.0	27.0	1910961.0	1910987.0	0.000383	54.0	2445496065.0	CP111150	2956565.0	1639	Listeria monocytogenes strain 19-02390 chromosome, complete genome
561330	CAGCATCGGCGTCAGCATCAGCGTCGG	0.95156	3.66995	Listeria (Maury et al. 2016)	CAGCATCGGCGTCAGCATCAGCGTCGG_552784	gi|2445496065|gb|CP111150.1|	100.0	27.0	0.0	0.0	1.0	27.0	1911297.0	1911323.0	0.000383	54.0	2445496065.0	CP111150	2956565.0	1639	Listeria monocytogenes strain 19-02390 chromosome, complete genome
561331	CAGCATCGGCGTCAGCATCAGCGTCGG	0.95156	3.66995	Listeria (Maury et al. 2016)	CAGCATCGGCGTCAGCATCAGCGTCGG_552784	gi|2442623997|gb|CP117229.1|	100.0	27.0	0.0	0.0	1.0	27.0	1769914.0	1769940.0	0.000383	54.0	2442623997.0	CP117229	2782573.0	1642	Listeria innocua strain ATCC 33090 chromosome, complete genome
561332	CAGCATCGGCGTCAGCATCAGCGTCGG	0.95156	3.66995	Listeria (Maury et al. 2016)	CAGCATCGGCGTCAGCATCAGCGTCGG_552784	gi|2415498812|gb|CP114254.1|	100.0	27.0	0.0	0.0	1.0	27.0	1032657.0	1032631.0	0.000383	54.0	2415498812.0	CP114254	2887203.0	1639	Listeria monocytogenes strain LM34 chromosome, complete genome
561333	CAGCATCGGCGTCAGCATCAGCGTCGG	0.95156	3.66995	Listeria (Maury et al. 2016)	CAGCATCGGCGTCAGCATCAGCGTCGG_552784	gi|2415498812|gb|CP114254.1|	100.0	25.0	0.0	0.0	1.0	25.0	1031925.0	1031901.0	0.006	50.1	2415498812.0	CP114254	2887203.0	1639	Listeria monocytogenes strain LM34 chromosome, complete genome
561334	CAGCATCGGCGTCAGCATCAGCGTCGG	0.95156	3.66995	Listeria (Maury et al. 2016)	CAGCATCGGCGTCAGCATCAGCGTCGG_552784	gi|2415498812|gb|CP114254.1|	100.0	25.0	0.0	0.0	3.0	27.0	1032607.0	1032583.0	0.006	50.1	2415498812.0	CP114254	2887203.0	1639	Listeria monocytogenes strain LM34 chromosome, complete genome
561335	CAGCATCGGCGTCAGCATCAGCGTCGG	0.95156	3.66995	Listeria (Maury et al. 2016)	CAGCATCGGCGTCAGCATCAGCGTCGG_552784	gi|2328642092|gb|CP090311.1|	100.0	27.0	0.0	0.0	1.0	27.0	4667296.0	4667270.0	0.000383	54.0	2328642092.0	CP090311	5921032.0	2762577	Pseudomonas kielensis strain 5BT chromosome, complete genome
561336	CAGCATCGGCGTCAGCATCAGCGTCGG	0.95156	3.66995	Listeria (Maury et al. 2016)	CAGCATCGGCGTCAGCATCAGCGTCGG_552784	gi|2328642092|gb|CP090311.1|	100.0	25.0	0.0	0.0	3.0	27.0	4667720.0	4667696.0	0.006	50.1	2328642092.0	CP090311	5921032.0	2762577	Pseudomonas kielensis strain 5BT chromosome, complete genome
561337	CAGCATCGGCGTCAGCATCAGCGTCGG	0.95156	3.66995	Listeria (Maury et al. 2016)	CAGCATCGGCGTCAGCATCAGCGTCGG_552784	gi|2328642092|gb|CP090311.1|	100.0	25.0	0.0	0.0	3.0	27.0	4669136.0	4669112.0	0.006	50.1	2328642092.0	CP090311	5921032.0	2762577	Pseudomonas kielensis strain 5BT chromosome, complete genome
561338	CAGCATCGGCGTCAGCATCAGCGTCGG	0.95156	3.66995	Listeria (Maury et al. 2016)	CAGCATCGGCGTCAGCATCAGCGTCGG_552784	gi|2323227489|gb|CP109802.1|	100.0	27.0	0.0	0.0	1.0	27.0	1956031.0	1956057.0	0.000383	54.0	2323227489.0	CP109802	2880439.0	1354	Enterococcus hirae strain T16-1 chromosome, complete genome
561339	CAGCATCGGCGTCAGCATCAGCGTCGG	0.95156	3.66995	Listeria (Maury et al. 2016)	CAGCATCGGCGTCAGCATCAGCGTCGG_552784	gi|2323227489|gb|CP109802.1|	100.0	25.0	0.0	0.0	3.0	27.0	1955493.0	1955517.0	0.006	50.1	2323227489.0	CP109802	2880439.0	1354	Enterococcus hirae strain T16-1 chromosome, complete genome
561340	CAGCATCGGCGTCAGCATCAGCGTCGG	0.95156	3.66995	Listeria (Maury et al. 2016)	CAGCATCGGCGTCAGCATCAGCGTCGG_552784	gi|2323227489|gb|CP109802.1|	100.0	25.0	0.0	0.0	3.0	27.0	1955871.0	1955895.0	0.006	50.1	2323227489.0	CP109802	2880439.0	1354	Enterococcus hirae strain T16-1 chromosome, complete genome
561341	CAGCATCGGCGTCAGCATCAGCGTCGG	0.95156	3.66995	Listeria (Maury et al. 2016)	CAGCATCGGCGTCAGCATCAGCGTCGG_552784	gi|2310938556|gb|CP106663.1|	100.0	27.0	0.0	0.0	1.0	27.0	1787463.0	1787489.0	0.000383	54.0	2310938556.0	CP106663	2048010.0	94625	Brucella intermedia strain SG.G2 chromosome 2, complete sequence
561342	CAGCATCGGCGTCAGCATCAGCGTCGG	0.95156	3.66995	Listeria (Maury et al. 2016)	CAGCATCGGCGTCAGCATCAGCGTCGG_552784	gi|2310938556|gb|CP106663.1|	100.0	25.0	0.0	0.0	3.0	27.0	1786775.0	1786799.0	0.006	50.1	2310938556.0	CP106663	2048010.0	94625	Brucella intermedia strain SG.G2 chromosome 2, complete sequence
561343	CAGCATCGGCGTCAGCATCAGCGTCGG	0.95156	3.66995	Listeria (Maury et al. 2016)	CAGCATCGGCGTCAGCATCAGCGTCGG_552784	gi|2310938556|gb|CP106663.1|	100.0	25.0	0.0	0.0	3.0	27.0	1786913.0	1786937.0	0.006	50.1	2310938556.0	CP106663	2048010.0	94625	Brucella intermedia strain SG.G2 chromosome 2, complete sequence
561344	CAGCATCGGCGTCAGCATCAGCGTCGG	0.95156	3.66995	Listeria (Maury et al. 2016)	CAGCATCGGCGTCAGCATCAGCGTCGG_552784	gi|2310938556|gb|CP106663.1|	100.0	25.0	0.0	0.0	3.0	27.0	1787141.0	1787165.0	0.006	50.1	2310938556.0	CP106663	2048010.0	94625	Brucella intermedia strain SG.G2 chromosome 2, complete sequence
561345	CAGCATCGGCGTCAGCATCAGCGTCGG	0.95156	3.66995	Listeria (Maury et al. 2016)	CAGCATCGGCGTCAGCATCAGCGTCGG_552784	gi|2310938556|gb|CP106663.1|	100.0	25.0	0.0	0.0	3.0	27.0	1787201.0	1787225.0	0.006	50.1	2310938556.0	CP106663	2048010.0	94625	Brucella intermedia strain SG.G2 chromosome 2, complete sequence
561346	CAGCATCGGCGTCAGCATCAGCGTCGG	0.95156	3.66995	Listeria (Maury et al. 2016)	CAGCATCGGCGTCAGCATCAGCGTCGG_552784	gi|2288068686|gb|CP102627.1|	100.0	27.0	0.0	0.0	1.0	27.0	1769887.0	1769913.0	0.000383	54.0	2288068686.0	CP102627	2782538.0	1642	Listeria innocua strain F4078 chromosome, complete genome
561347	CAGCATCGGCGTCAGCATCAGCGTCGG	0.95156	3.66995	Listeria (Maury et al. 2016)	CAGCATCGGCGTCAGCATCAGCGTCGG_552784	gi|2263634872|gb|CP099862.1|	100.0	27.0	0.0	0.0	1.0	27.0	1983662.0	1983636.0	0.000383	54.0	2263634872.0	CP099862	4258402.0	2953809	Alcaligenes sp. 1735tsa3 chromosome
561348	CAGCATCGGCGTCAGCATCAGCGTCGG	0.95156	3.66995	Listeria (Maury et al. 2016)	CAGCATCGGCGTCAGCATCAGCGTCGG_552784	gi|2263634872|gb|CP099862.1|	100.0	25.0	0.0	0.0	3.0	27.0	1982088.0	1982064.0	0.006	50.1	2263634872.0	CP099862	4258402.0	2953809	Alcaligenes sp. 1735tsa3 chromosome
561349	CAGCATCGGCGTCAGCATCAGCGTCGG	0.95156	3.66995	Listeria (Maury et al. 2016)	CAGCATCGGCGTCAGCATCAGCGTCGG_552784	gi|2241208142|gb|CP087264.1|	100.0	27.0	0.0	0.0	1.0	27.0	1406502.0	1406528.0	0.000383	54.0	2241208142.0	CP087264	2966043.0	1639	Listeria monocytogenes strain s2020TJ chromosome, complete genome
561350	CAGCATCGGCGTCAGCATCAGCGTCGG	0.95156	3.66995	Listeria (Maury et al. 2016)	CAGCATCGGCGTCAGCATCAGCGTCGG_552784	gi|2227771469|gb|CP095723.1|	100.0	27.0	0.0	0.0	1.0	27.0	1398326.0	1398352.0	0.000383	54.0	2227771469.0	CP095723	2915105.0	1642	Listeria innocua strain 2015L-6714 chromosome, complete genome
561351	CAGCATCGGCGTCAGCATCAGCGTCGG	0.95156	3.66995	Listeria (Maury et al. 2016)	CAGCATCGGCGTCAGCATCAGCGTCGG_552784	gi|2221291394|gb|CP064373.1|	100.0	27.0	0.0	0.0	1.0	27.0	1491326.0	1491352.0	0.000383	54.0	2221291394.0	CP064373	2950983.0	1639	Listeria monocytogenes strain PartR-Lmonocytogenes-RM8376 chromosome, complete genome
561352	CAGCATCGGCGTCAGCATCAGCGTCGG	0.95156	3.66995	Listeria (Maury et al. 2016)	CAGCATCGGCGTCAGCATCAGCGTCGG_552784	gi|2221291394|gb|CP064373.1|	100.0	25.0	0.0	0.0	1.0	25.0	1490894.0	1490918.0	0.006	50.1	2221291394.0	CP064373	2950983.0	1639	Listeria monocytogenes strain PartR-Lmonocytogenes-RM8376 chromosome, complete genome
561353	CAGCATCGGCGTCAGCATCAGCGTCGG	0.95156	3.66995	Listeria (Maury et al. 2016)	CAGCATCGGCGTCAGCATCAGCGTCGG_552784	gi|2193921134|gb|CP092060.1|	100.0	27.0	0.0	0.0	1.0	27.0	1884318.0	1884344.0	0.000383	54.0	2193921134.0	CP092060	2939920.0	1639	Listeria monocytogenes strain GTA-L258 chromosome, complete genome
561354	CAGCATCGGCGTCAGCATCAGCGTCGG	0.95156	3.66995	Listeria (Maury et al. 2016)	CAGCATCGGCGTCAGCATCAGCGTCGG_552784	gi|2193921134|gb|CP092060.1|	100.0	25.0	0.0	0.0	1.0	25.0	1884414.0	1884438.0	0.006	50.1	2193921134.0	CP092060	2939920.0	1639	Listeria monocytogenes strain GTA-L258 chromosome, complete genome
561355	CAGCATCGGCGTCAGCATCAGCGTCGG	0.95156	3.66995	Listeria (Maury et al. 2016)	CAGCATCGGCGTCAGCATCAGCGTCGG_552784	gi|2193921134|gb|CP092060.1|	100.0	25.0	0.0	0.0	1.0	25.0	1884462.0	1884486.0	0.006	50.1	2193921134.0	CP092060	2939920.0	1639	Listeria monocytogenes strain GTA-L258 chromosome, complete genome
561356	CAGCATCGGCGTCAGCATCAGCGTCGG	0.95156	3.66995	Listeria (Maury et al. 2016)	CAGCATCGGCGTCAGCATCAGCGTCGG_552784	gi|2174746736|gb|CP090054.1|	100.0	27.0	0.0	0.0	1.0	27.0	620450.0	620476.0	0.000383	54.0	2174746736.0	CP090054	3020862.0	1639	Listeria monocytogenes strain FSL-N1-334 chromosome, complete genome
561357	CAGCATCGGCGTCAGCATCAGCGTCGG	0.95156	3.66995	Listeria (Maury et al. 2016)	CAGCATCGGCGTCAGCATCAGCGTCGG_552784	gi|2174746736|gb|CP090054.1|	100.0	25.0	0.0	0.0	3.0	27.0	620566.0	620590.0	0.006	50.1	2174746736.0	CP090054	3020862.0	1639	Listeria monocytogenes strain FSL-N1-334 chromosome, complete genome
561358	CAGCATCGGCGTCAGCATCAGCGTCGG	0.95156	3.66995	Listeria (Maury et al. 2016)	CAGCATCGGCGTCAGCATCAGCGTCGG_552784	gi|2169947087|gb|CP089089.1|	100.0	27.0	0.0	0.0	1.0	27.0	1903155.0	1903181.0	0.000383	54.0	2169947087.0	CP089089	2947729.0	529731	Listeria marthii strain UTK_C1-0024-E1 chromosome, complete genome
561359	CAGCATCGGCGTCAGCATCAGCGTCGG	0.95156	3.66995	Listeria (Maury et al. 2016)	CAGCATCGGCGTCAGCATCAGCGTCGG_552784	gi|2169947087|gb|CP089089.1|	100.0	25.0	0.0	0.0	3.0	27.0	1901159.0	1901183.0	0.006	50.1	2169947087.0	CP089089	2947729.0	529731	Listeria marthii strain UTK_C1-0024-E1 chromosome, complete genome
561360	CAGCATCGGCGTCAGCATCAGCGTCGG	0.95156	3.66995	Listeria (Maury et al. 2016)	CAGCATCGGCGTCAGCATCAGCGTCGG_552784	gi|2169947087|gb|CP089089.1|	100.0	25.0	0.0	0.0	3.0	27.0	1901411.0	1901435.0	0.006	50.1	2169947087.0	CP089089	2947729.0	529731	Listeria marthii strain UTK_C1-0024-E1 chromosome, complete genome
561361	CAGCATCGGCGTCAGCATCAGCGTCGG	0.95156	3.66995	Listeria (Maury et al. 2016)	CAGCATCGGCGTCAGCATCAGCGTCGG_552784	gi|2169947087|gb|CP089089.1|	100.0	25.0	0.0	0.0	1.0	25.0	1902573.0	1902597.0	0.006	50.1	2169947087.0	CP089089	2947729.0	529731	Listeria marthii strain UTK_C1-0024-E1 chromosome, complete genome
561362	CAGCATCGGCGTCAGCATCAGCGTCGG	0.95156	3.66995	Listeria (Maury et al. 2016)	CAGCATCGGCGTCAGCATCAGCGTCGG_552784	gi|2169947087|gb|CP089089.1|	100.0	25.0	0.0	0.0	3.0	27.0	1903049.0	1903073.0	0.006	50.1	2169947087.0	CP089089	2947729.0	529731	Listeria marthii strain UTK_C1-0024-E1 chromosome, complete genome
561363	CAGCATCGGCGTCAGCATCAGCGTCGG	0.95156	3.66995	Listeria (Maury et al. 2016)	CAGCATCGGCGTCAGCATCAGCGTCGG_552784	gi|2050163521|gb|CP076375.1|	100.0	27.0	0.0	0.0	1.0	27.0	1945125.0	1945151.0	0.000383	54.0	2050163521.0	CP076375	3027995.0	1639	Listeria monocytogenes strain Colony47 chromosome
561364	CAGCATCGGCGTCAGCATCAGCGTCGG	0.95156	3.66995	Listeria (Maury et al. 2016)	CAGCATCGGCGTCAGCATCAGCGTCGG_552784	gi|2046997113|gb|CP075871.1|	100.0	27.0	0.0	0.0	1.0	27.0	1965245.0	1965271.0	0.000383	54.0	2046997113.0	CP075871	2884293.0	1639	Listeria monocytogenes strain 3BS29 chromosome, complete genome
561365	CAGCATCGGCGTCAGCATCAGCGTCGG	0.95156	3.66995	Listeria (Maury et al. 2016)	CAGCATCGGCGTCAGCATCAGCGTCGG_552784	gi|2034591593|gb|CP050025.1|	100.0	27.0	0.0	0.0	1.0	27.0	1358026.0	1358052.0	0.000383	54.0	2034591593.0	CP050025	2964050.0	1639	Listeria monocytogenes strain S8 chromosome, complete genome
561366	CAGCATCGGCGTCAGCATCAGCGTCGG	0.95156	3.66995	Listeria (Maury et al. 2016)	CAGCATCGGCGTCAGCATCAGCGTCGG_552784	gi|2032411620|gb|CP025202.1|	100.0	27.0	0.0	0.0	1.0	27.0	1711904.0	1711930.0	0.000383	54.0	2032411620.0	CP025202	2889727.0	1642	Listeria innocua strain WSLC_2021_parental chromosome, complete genome
561367	CAGCATCGGCGTCAGCATCAGCGTCGG	0.95156	3.66995	Listeria (Maury et al. 2016)	CAGCATCGGCGTCAGCATCAGCGTCGG_552784	gi|2032411620|gb|CP025202.1|	100.0	27.0	0.0	0.0	1.0	27.0	1712678.0	1712704.0	0.000383	54.0	2032411620.0	CP025202	2889727.0	1642	Listeria innocua strain WSLC_2021_parental chromosome, complete genome
561368	CAGCATCGGCGTCAGCATCAGCGTCGG	0.95156	3.66995	Listeria (Maury et al. 2016)	CAGCATCGGCGTCAGCATCAGCGTCGG_552784	gi|1997760565|emb|LR994474.1|	100.0	27.0	0.0	0.0	1.0	27.0	901995.0	901969.0	0.000383	54.0	1997760565.0	LR994474	2780723.0	768486	Enterococcus hirae ATCC 9790 isolate Enterococcus hirae canine HQ MAG genome assembly, chromosome: 1
561369	CAGCATCGGCGTCAGCATCAGCGTCGG	0.95156	3.66995	Listeria (Maury et al. 2016)	CAGCATCGGCGTCAGCATCAGCGTCGG_552784	gi|1994419580|gb|CP069380.1|	100.0	27.0	0.0	0.0	1.0	27.0	1798807.0	1798781.0	0.000383	54.0	1994419580.0	CP069380	2860258.0	1639	Listeria monocytogenes strain 2010L-2198 chromosome
561370	CAGCATCGGCGTCAGCATCAGCGTCGG	0.95156	3.66995	Listeria (Maury et al. 2016)	CAGCATCGGCGTCAGCATCAGCGTCGG_552784	gi|1987742248|emb|LR999861.1|	100.0	27.0	0.0	0.0	1.0	27.0	1951962.0	1951988.0	0.000383	54.0	1987742248.0	LR999861	3034314.0	1639	Listeria monocytogenes isolate QI0054 genome assembly, chromosome: 1
561371	CAGCATCGGCGTCAGCATCAGCGTCGG	0.95156	3.66995	Listeria (Maury et al. 2016)	CAGCATCGGCGTCAGCATCAGCGTCGG_552784	gi|1987739192|emb|LR999860.1|	100.0	27.0	0.0	0.0	1.0	27.0	1951973.0	1951999.0	0.000383	54.0	1987739192.0	LR999860	3034113.0	1639	Listeria monocytogenes isolate QI0055 genome assembly, chromosome: 1
561372	CAGCATCGGCGTCAGCATCAGCGTCGG	0.95156	3.66995	Listeria (Maury et al. 2016)	CAGCATCGGCGTCAGCATCAGCGTCGG_552784	gi|1987739192|emb|LR999860.1|	100.0	27.0	0.0	0.0	1.0	27.0	1952309.0	1952335.0	0.000383	54.0	1987739192.0	LR999860	3034113.0	1639	Listeria monocytogenes isolate QI0055 genome assembly, chromosome: 1
561373	CAGCATCGGCGTCAGCATCAGCGTCGG	0.95156	3.66995	Listeria (Maury et al. 2016)	CAGCATCGGCGTCAGCATCAGCGTCGG_552784	gi|1972885611|gb|CP018148.2|	100.0	27.0	0.0	0.0	1.0	27.0	1862144.0	1862170.0	0.000383	54.0	1972885611.0	CP018148	2950780.0	1639	Listeria monocytogenes strain VIMVR081, complete genome.
561374	CAGCATCGGCGTCAGCATCAGCGTCGG	0.95156	3.66995	Listeria (Maury et al. 2016)	CAGCATCGGCGTCAGCATCAGCGTCGG_552784	gi|1972885611|gb|CP018148.2|	100.0	25.0	0.0	0.0	1.0	25.0	1861712.0	1861736.0	0.006	50.1	1972885611.0	CP018148	2950780.0	1639	Listeria monocytogenes strain VIMVR081, complete genome.
561375	CAGCATCGGCGTCAGCATCAGCGTCGG	0.95156	3.66995	Listeria (Maury et al. 2016)	CAGCATCGGCGTCAGCATCAGCGTCGG_552784	gi|1972884920|gb|CP018149.2|	100.0	27.0	0.0	0.0	1.0	27.0	1899449.0	1899475.0	0.000383	54.0	1972884920.0	CP018149	2989866.0	1639	Listeria monocytogenes strain VIMHA007 chromosome
561376	CAGCATCGGCGTCAGCATCAGCGTCGG	0.95156	3.66995	Listeria (Maury et al. 2016)	CAGCATCGGCGTCAGCATCAGCGTCGG_552784	gi|1972884920|gb|CP018149.2|	100.0	25.0	0.0	0.0	1.0	25.0	1899017.0	1899041.0	0.006	50.1	1972884920.0	CP018149	2989866.0	1639	Listeria monocytogenes strain VIMHA007 chromosome
561377	CAGCATCGGCGTCAGCATCAGCGTCGG	0.95156	3.66995	Listeria (Maury et al. 2016)	CAGCATCGGCGTCAGCATCAGCGTCGG_552784	gi|1971562510|gb|CP046478.1|	100.0	27.0	0.0	0.0	1.0	27.0	1887765.0	1887791.0	0.000383	54.0	1971562510.0	CP046478	3011126.0	1639	Listeria monocytogenes strain LM928 chromosome, complete genome
561378	CAGCATCGGCGTCAGCATCAGCGTCGG	0.95156	3.66995	Listeria (Maury et al. 2016)	CAGCATCGGCGTCAGCATCAGCGTCGG_552784	gi|1971562510|gb|CP046478.1|	100.0	25.0	0.0	0.0	1.0	25.0	1887603.0	1887627.0	0.006	50.1	1971562510.0	CP046478	3011126.0	1639	Listeria monocytogenes strain LM928 chromosome, complete genome
561379	CAGCATCGGCGTCAGCATCAGCGTCGG	0.95156	3.66995	Listeria (Maury et al. 2016)	CAGCATCGGCGTCAGCATCAGCGTCGG_552784	gi|1970435913|gb|CP068979.1|	100.0	27.0	0.0	0.0	1.0	27.0	1225245.0	1225219.0	0.000383	54.0	1970435913.0	CP068979	2979947.0	1639	Listeria monocytogenes strain B-33043 isolate CFSAN100569 chromosome, complete genome
561380	CAGCATCGGCGTCAGCATCAGCGTCGG	0.95156	3.66995	Listeria (Maury et al. 2016)	CAGCATCGGCGTCAGCATCAGCGTCGG_552784	gi|1970435913|gb|CP068979.1|	100.0	27.0	0.0	0.0	1.0	27.0	1225473.0	1225447.0	0.000383	54.0	1970435913.0	CP068979	2979947.0	1639	Listeria monocytogenes strain B-33043 isolate CFSAN100569 chromosome, complete genome
561381	CAGCATCGGCGTCAGCATCAGCGTCGG	0.95156	3.66995	Listeria (Maury et al. 2016)	CAGCATCGGCGTCAGCATCAGCGTCGG_552784	gi|1969449905|gb|CP068599.1|	100.0	27.0	0.0	0.0	1.0	27.0	1032665.0	1032639.0	0.000383	54.0	1969449905.0	CP068599	2886896.0	1639	Listeria monocytogenes strain LM36 chromosome, complete genome
561382	CAGCATCGGCGTCAGCATCAGCGTCGG	0.95156	3.66995	Listeria (Maury et al. 2016)	CAGCATCGGCGTCAGCATCAGCGTCGG_552784	gi|1969449905|gb|CP068599.1|	100.0	25.0	0.0	0.0	1.0	25.0	1031933.0	1031909.0	0.006	50.1	1969449905.0	CP068599	2886896.0	1639	Listeria monocytogenes strain LM36 chromosome, complete genome
561383	CAGCATCGGCGTCAGCATCAGCGTCGG	0.95156	3.66995	Listeria (Maury et al. 2016)	CAGCATCGGCGTCAGCATCAGCGTCGG_552784	gi|1969449905|gb|CP068599.1|	100.0	25.0	0.0	0.0	3.0	27.0	1032615.0	1032591.0	0.006	50.1	1969449905.0	CP068599	2886896.0	1639	Listeria monocytogenes strain LM36 chromosome, complete genome
561384	CAGCATCGGCGTCAGCATCAGCGTCGG	0.95156	3.66995	Listeria (Maury et al. 2016)	CAGCATCGGCGTCAGCATCAGCGTCGG_552784	gi|1967448308|gb|CP067362.1|	100.0	27.0	0.0	0.0	1.0	27.0	2565998.0	2565972.0	0.000383	54.0	1967448308.0	CP067362	2913085.0	1639	Listeria monocytogenes strain LM18 chromosome, complete genome
561385	CAGCATCGGCGTCAGCATCAGCGTCGG	0.95156	3.66995	Listeria (Maury et al. 2016)	CAGCATCGGCGTCAGCATCAGCGTCGG_552784	gi|1967448308|gb|CP067362.1|	100.0	25.0	0.0	0.0	1.0	25.0	2565788.0	2565764.0	0.006	50.1	1967448308.0	CP067362	2913085.0	1639	Listeria monocytogenes strain LM18 chromosome, complete genome
561386	CAGCATCGGCGTCAGCATCAGCGTCGG	0.95156	3.66995	Listeria (Maury et al. 2016)	CAGCATCGGCGTCAGCATCAGCGTCGG_552784	gi|1966873272|gb|CP068483.1|	100.0	27.0	0.0	0.0	1.0	27.0	167692.0	167666.0	0.000383	54.0	1966873272.0	CP068483	2858749.0	1354	Enterococcus hirae strain FDAARGOS_1123 chromosome
561387	CAGCATCGGCGTCAGCATCAGCGTCGG	0.95156	3.66995	Listeria (Maury et al. 2016)	CAGCATCGGCGTCAGCATCAGCGTCGG_552784	gi|1966873272|gb|CP068483.1|	100.0	25.0	0.0	0.0	3.0	27.0	168266.0	168242.0	0.006	50.1	1966873272.0	CP068483	2858749.0	1354	Enterococcus hirae strain FDAARGOS_1123 chromosome
561388	CAGCATCGGCGTCAGCATCAGCGTCGG	0.95156	3.66995	Listeria (Maury et al. 2016)	CAGCATCGGCGTCAGCATCAGCGTCGG_552784	gi|1966873272|gb|CP068483.1|	100.0	25.0	0.0	0.0	3.0	27.0	168308.0	168284.0	0.006	50.1	1966873272.0	CP068483	2858749.0	1354	Enterococcus hirae strain FDAARGOS_1123 chromosome
561389	CAGCATCGGCGTCAGCATCAGCGTCGG	0.95156	3.66995	Listeria (Maury et al. 2016)	CAGCATCGGCGTCAGCATCAGCGTCGG_552784	gi|1966873272|gb|CP068483.1|	100.0	25.0	0.0	0.0	3.0	27.0	168386.0	168362.0	0.006	50.1	1966873272.0	CP068483	2858749.0	1354	Enterococcus hirae strain FDAARGOS_1123 chromosome
561390	CAGCATCGGCGTCAGCATCAGCGTCGG	0.95156	3.66995	Listeria (Maury et al. 2016)	CAGCATCGGCGTCAGCATCAGCGTCGG_552784	gi|1966873272|gb|CP068483.1|	100.0	25.0	0.0	0.0	3.0	27.0	168422.0	168398.0	0.006	50.1	1966873272.0	CP068483	2858749.0	1354	Enterococcus hirae strain FDAARGOS_1123 chromosome
561391	CAGCATCGGCGTCAGCATCAGCGTCGG	0.95156	3.66995	Listeria (Maury et al. 2016)	CAGCATCGGCGTCAGCATCAGCGTCGG_552784	gi|1966873272|gb|CP068483.1|	100.0	25.0	0.0	0.0	3.0	27.0	168500.0	168476.0	0.006	50.1	1966873272.0	CP068483	2858749.0	1354	Enterococcus hirae strain FDAARGOS_1123 chromosome
561392	CAGCATCGGCGTCAGCATCAGCGTCGG	0.95156	3.66995	Listeria (Maury et al. 2016)	CAGCATCGGCGTCAGCATCAGCGTCGG_552784	gi|1958359519|gb|CP068150.1|	100.0	27.0	0.0	0.0	1.0	27.0	383022.0	382996.0	0.000383	54.0	1958359519.0	CP068150	2963718.0	1639	Listeria monocytogenes strain FDAARGOS_1080 chromosome, complete genome
561393	CAGCATCGGCGTCAGCATCAGCGTCGG	0.95156	3.66995	Listeria (Maury et al. 2016)	CAGCATCGGCGTCAGCATCAGCGTCGG_552784	gi|1958311261|gb|CP068118.1|	100.0	27.0	0.0	0.0	1.0	27.0	239245.0	239219.0	0.000383	54.0	1958311261.0	CP068118	2725429.0	1354	Enterococcus hirae strain FDAARGOS_1125 chromosome, complete genome
561394	CAGCATCGGCGTCAGCATCAGCGTCGG	0.95156	3.66995	Listeria (Maury et al. 2016)	CAGCATCGGCGTCAGCATCAGCGTCGG_552784	gi|1958311261|gb|CP068118.1|	100.0	25.0	0.0	0.0	3.0	27.0	239315.0	239291.0	0.006	50.1	1958311261.0	CP068118	2725429.0	1354	Enterococcus hirae strain FDAARGOS_1125 chromosome, complete genome
561395	CAGCATCGGCGTCAGCATCAGCGTCGG	0.95156	3.66995	Listeria (Maury et al. 2016)	CAGCATCGGCGTCAGCATCAGCGTCGG_552784	gi|1958311261|gb|CP068118.1|	100.0	25.0	0.0	0.0	3.0	27.0	239429.0	239405.0	0.006	50.1	1958311261.0	CP068118	2725429.0	1354	Enterococcus hirae strain FDAARGOS_1125 chromosome, complete genome
561396	CAGCATCGGCGTCAGCATCAGCGTCGG	0.95156	3.66995	Listeria (Maury et al. 2016)	CAGCATCGGCGTCAGCATCAGCGTCGG_552784	gi|1958311261|gb|CP068118.1|	100.0	25.0	0.0	0.0	3.0	27.0	239561.0	239537.0	0.006	50.1	1958311261.0	CP068118	2725429.0	1354	Enterococcus hirae strain FDAARGOS_1125 chromosome, complete genome
561397	CAGCATCGGCGTCAGCATCAGCGTCGG	0.95156	3.66995	Listeria (Maury et al. 2016)	CAGCATCGGCGTCAGCATCAGCGTCGG_552784	gi|1938395732|gb|CP063071.1|	100.0	27.0	0.0	0.0	1.0	27.0	1856121.0	1856147.0	0.000383	54.0	1938395732.0	CP063071	2867282.0	1640	Listeria seeligeri strain Sr73 chromosome, complete genome
561398	CAGCATCGGCGTCAGCATCAGCGTCGG	0.95156	3.66995	Listeria (Maury et al. 2016)	CAGCATCGGCGTCAGCATCAGCGTCGG_552784	gi|1919544820|gb|CP063382.1|	100.0	27.0	0.0	0.0	1.0	27.0	1942499.0	1942525.0	0.000383	54.0	1919544820.0	CP063382	2995602.0	1639	Listeria monocytogenes strain 15-01121 chromosome, complete genome
561399	CAGCATCGGCGTCAGCATCAGCGTCGG	0.95156	3.66995	Listeria (Maury et al. 2016)	CAGCATCGGCGTCAGCATCAGCGTCGG_552784	gi|1919544820|gb|CP063382.1|	100.0	25.0	0.0	0.0	1.0	25.0	1942073.0	1942097.0	0.006	50.1	1919544820.0	CP063382	2995602.0	1639	Listeria monocytogenes strain 15-01121 chromosome, complete genome
561400	CAGCATCGGCGTCAGCATCAGCGTCGG	0.95156	3.66995	Listeria (Maury et al. 2016)	CAGCATCGGCGTCAGCATCAGCGTCGG_552784	gi|1919541895|gb|CP063383.1|	100.0	27.0	0.0	0.0	1.0	27.0	1910672.0	1910698.0	0.000383	54.0	1919541895.0	CP063383	2992699.0	1639	Listeria monocytogenes strain 18-04540 chromosome, complete genome
561401	CAGCATCGGCGTCAGCATCAGCGTCGG	0.95156	3.66995	Listeria (Maury et al. 2016)	CAGCATCGGCGTCAGCATCAGCGTCGG_552784	gi|1919541895|gb|CP063383.1|	100.0	27.0	0.0	0.0	1.0	27.0	1911008.0	1911034.0	0.000383	54.0	1919541895.0	CP063383	2992699.0	1639	Listeria monocytogenes strain 18-04540 chromosome, complete genome
561402	CAGCATCGGCGTCAGCATCAGCGTCGG	0.95156	3.66995	Listeria (Maury et al. 2016)	CAGCATCGGCGTCAGCATCAGCGTCGG_552784	gi|1913329800|gb|CP062129.1|	100.0	27.0	0.0	0.0	1.0	27.0	1191023.0	1191049.0	0.000383	54.0	1913329800.0	CP062129	2957228.0	393118	Listeria monocytogenes FSL J1-175 chromosome, complete genome
561403	CAGCATCGGCGTCAGCATCAGCGTCGG	0.95156	3.66995	Listeria (Maury et al. 2016)	CAGCATCGGCGTCAGCATCAGCGTCGG_552784	gi|1913329800|gb|CP062129.1|	100.0	25.0	0.0	0.0	1.0	25.0	1190855.0	1190879.0	0.006	50.1	1913329800.0	CP062129	2957228.0	393118	Listeria monocytogenes FSL J1-175 chromosome, complete genome
561404	CAGCATCGGCGTCAGCATCAGCGTCGG	0.95156	3.66995	Listeria (Maury et al. 2016)	CAGCATCGGCGTCAGCATCAGCGTCGG_552784	gi|1913319472|gb|CP062124.1|	100.0	27.0	0.0	0.0	1.0	27.0	1889068.0	1889094.0	0.000383	54.0	1913319472.0	CP062124	2946104.0	1639	Listeria monocytogenes strain FSL R9-0915 chromosome, complete genome
561405	CAGCATCGGCGTCAGCATCAGCGTCGG	0.95156	3.66995	Listeria (Maury et al. 2016)	CAGCATCGGCGTCAGCATCAGCGTCGG_552784	gi|1897605024|gb|CP060526.1|	100.0	27.0	0.0	0.0	1.0	27.0	1862870.0	1862896.0	0.000383	54.0	1897605024.0	CP060526	2908728.0	1639	Listeria monocytogenes strain OB080183 chromosome, complete genome
561406	CAGCATCGGCGTCAGCATCAGCGTCGG	0.95156	3.66995	Listeria (Maury et al. 2016)	CAGCATCGGCGTCAGCATCAGCGTCGG_552784	gi|1897605024|gb|CP060526.1|	100.0	27.0	0.0	0.0	1.0	27.0	1863206.0	1863232.0	0.000383	54.0	1897605024.0	CP060526	2908728.0	1639	Listeria monocytogenes strain OB080183 chromosome, complete genome
561407	CAGCATCGGCGTCAGCATCAGCGTCGG	0.95156	3.66995	Listeria (Maury et al. 2016)	CAGCATCGGCGTCAGCATCAGCGTCGG_552784	gi|1891242996|gb|CP042289.1|	100.0	27.0	0.0	0.0	1.0	27.0	874739.0	874713.0	0.000383	54.0	1891242996.0	CP042289	2895174.0	1354	Enterococcus hirae strain HDC14-2 complete genome
561408	CAGCATCGGCGTCAGCATCAGCGTCGG	0.95156	3.66995	Listeria (Maury et al. 2016)	CAGCATCGGCGTCAGCATCAGCGTCGG_552784	gi|1891242996|gb|CP042289.1|	100.0	25.0	0.0	0.0	3.0	27.0	875085.0	875061.0	0.006	50.1	1891242996.0	CP042289	2895174.0	1354	Enterococcus hirae strain HDC14-2 complete genome
561409	CAGCATCGGCGTCAGCATCAGCGTCGG	0.95156	3.66995	Listeria (Maury et al. 2016)	CAGCATCGGCGTCAGCATCAGCGTCGG_552784	gi|1891242996|gb|CP042289.1|	100.0	25.0	0.0	0.0	3.0	27.0	875121.0	875097.0	0.006	50.1	1891242996.0	CP042289	2895174.0	1354	Enterococcus hirae strain HDC14-2 complete genome
561410	CAGCATCGGCGTCAGCATCAGCGTCGG	0.95156	3.66995	Listeria (Maury et al. 2016)	CAGCATCGGCGTCAGCATCAGCGTCGG_552784	gi|1891242996|gb|CP042289.1|	100.0	25.0	0.0	0.0	3.0	27.0	875259.0	875235.0	0.006	50.1	1891242996.0	CP042289	2895174.0	1354	Enterococcus hirae strain HDC14-2 complete genome
561411	CATCCGCATCAGCGTCCGCATCCGCAT	0.940965	3.66976	Listeria (Maury et al. 2016)	CATCCGCATCAGCGTCCGCATCCGCAT_874119	gi|1859914722|gb|CP054846.1|	100.0	27.0	0.0	0.0	1.0	27.0	2291728.0	2291754.0	0.000383	54.0	1859914722.0	CP054846	3020043.0	1639	Listeria monocytogenes strain BfR-LI-00752 chromosome
561412	CATCCGCATCAGCGTCCGCATCCGCAT	0.940965	3.66976	Listeria (Maury et al. 2016)	CATCCGCATCAGCGTCCGCATCCGCAT_874119	gi|1859914722|gb|CP054846.1|	100.0	27.0	0.0	0.0	1.0	27.0	2292076.0	2292102.0	0.000383	54.0	1859914722.0	CP054846	3020043.0	1639	Listeria monocytogenes strain BfR-LI-00752 chromosome
561413	CATCCGCATCAGCGTCCGCATCCGCAT	0.940965	3.66976	Listeria (Maury et al. 2016)	CATCCGCATCAGCGTCCGCATCCGCAT_874119	gi|1859914722|gb|CP054846.1|	100.0	25.0	0.0	0.0	1.0	25.0	2291752.0	2291776.0	0.006	50.1	1859914722.0	CP054846	3020043.0	1639	Listeria monocytogenes strain BfR-LI-00752 chromosome
561414	CATCCGCATCAGCGTCCGCATCCGCAT	0.940965	3.66976	Listeria (Maury et al. 2016)	CATCCGCATCAGCGTCCGCATCCGCAT_874119	gi|1859914722|gb|CP054846.1|	100.0	25.0	0.0	0.0	1.0	25.0	2292100.0	2292124.0	0.006	50.1	1859914722.0	CP054846	3020043.0	1639	Listeria monocytogenes strain BfR-LI-00752 chromosome
561415	CATCCGCATCAGCGTCCGCATCCGCAT	0.940965	3.66976	Listeria (Maury et al. 2016)	CATCCGCATCAGCGTCCGCATCCGCAT_874119	gi|1850185780|gb|CP054040.1|	100.0	27.0	0.0	0.0	1.0	27.0	2617897.0	2617923.0	0.000383	54.0	1850185780.0	CP054040	2906751.0	1639	Listeria monocytogenes strain PNUSAL000019 chromosome
561416	CATCCGCATCAGCGTCCGCATCCGCAT	0.940965	3.66976	Listeria (Maury et al. 2016)	CATCCGCATCAGCGTCCGCATCCGCAT_874119	gi|1845899894|gb|CP053630.1|	100.0	27.0	0.0	0.0	1.0	27.0	1863152.0	1863178.0	0.000383	54.0	1845899894.0	CP053630	2953956.0	1639	Listeria monocytogenes strain OB040119 chromosome, complete genome
561417	CATCCGCATCAGCGTCCGCATCCGCAT	0.940965	3.66976	Listeria (Maury et al. 2016)	CATCCGCATCAGCGTCCGCATCCGCAT_874119	gi|1845896890|gb|CP053628.1|	100.0	27.0	0.0	0.0	1.0	27.0	1904414.0	1904440.0	0.000383	54.0	1845896890.0	CP053628	2994628.0	1639	Listeria monocytogenes strain OB030029 chromosome, complete genome
561418	CATCCGCATCAGCGTCCGCATCCGCAT	0.940965	3.66976	Listeria (Maury et al. 2016)	CATCCGCATCAGCGTCCGCATCCGCAT_874119	gi|1845889571|gb|CP053632.1|	100.0	27.0	0.0	0.0	1.0	27.0	1863164.0	1863190.0	0.000383	54.0	1845889571.0	CP053632	2953451.0	1639	Listeria monocytogenes strain OB050226 chromosome, complete genome
561419	CATCCGCATCAGCGTCCGCATCCGCAT	0.940965	3.66976	Listeria (Maury et al. 2016)	CATCCGCATCAGCGTCCGCATCCGCAT_874119	gi|1844051361|gb|CP053478.1|	100.0	27.0	0.0	0.0	1.0	27.0	1862310.0	1862336.0	0.000383	54.0	1844051361.0	CP053478	2949231.0	1639	Listeria monocytogenes strain OB020621 chromosome, complete genome
561420	CATCCGCATCAGCGTCCGCATCCGCAT	0.940965	3.66976	Listeria (Maury et al. 2016)	CATCCGCATCAGCGTCCGCATCCGCAT_874119	gi|1817402829|gb|CP043397.1|	100.0	27.0	0.0	0.0	1.0	27.0	3383862.0	3383888.0	0.000383	54.0	1817402829.0	CP043397	4828450.0	83655	Leclercia adecarboxylata strain L21 chromosome, complete genome
561421	CATCCGCATCAGCGTCCGCATCCGCAT	0.940965	3.66976	Listeria (Maury et al. 2016)	CATCCGCATCAGCGTCCGCATCCGCAT_874119	gi|1798053715|gb|CP044430.2|	100.0	27.0	0.0	0.0	1.0	27.0	1863146.0	1863172.0	0.000383	54.0	1798053715.0	CP044430	2953686.0	1639	Listeria monocytogenes strain FDA00006667 chromosome, complete genome
561422	CATCCGCATCAGCGTCCGCATCCGCAT	0.940965	3.66976	Listeria (Maury et al. 2016)	CATCCGCATCAGCGTCCGCATCCGCAT_874119	gi|2617765166|gb|CP137600.1|	100.0	27.0	0.0	0.0	1.0	27.0	602867.0	602893.0	0.000383	54.0	2617765166.0	CP137600	3029564.0	1639	Listeria monocytogenes strain FV5 chromosome, complete genome
561423	CATCCGCATCAGCGTCCGCATCCGCAT	0.940965	3.66976	Listeria (Maury et al. 2016)	CATCCGCATCAGCGTCCGCATCCGCAT_874119	gi|2445504629|gb|CP110922.1|	100.0	27.0	0.0	0.0	1.0	27.0	1952568.0	1952594.0	0.000383	54.0	2445504629.0	CP110922	3034959.0	1639	Listeria monocytogenes strain 11-04869 chromosome, complete genome
561424	CATCCGCATCAGCGTCCGCATCCGCAT	0.940965	3.66976	Listeria (Maury et al. 2016)	CATCCGCATCAGCGTCCGCATCCGCAT_874119	gi|2445504629|gb|CP110922.1|	100.0	27.0	0.0	0.0	1.0	27.0	1952706.0	1952732.0	0.000383	54.0	2445504629.0	CP110922	3034959.0	1639	Listeria monocytogenes strain 11-04869 chromosome, complete genome
561425	CATCCGCATCAGCGTCCGCATCCGCAT	0.940965	3.66976	Listeria (Maury et al. 2016)	CATCCGCATCAGCGTCCGCATCCGCAT_874119	gi|2445501777|gb|CP111148.1|	100.0	27.0	0.0	0.0	1.0	27.0	1908814.0	1908840.0	0.000383	54.0	2445501777.0	CP111148	2976730.0	1639	Listeria monocytogenes strain 16-02236 chromosome, complete genome
561426	CATCCGCATCAGCGTCCGCATCCGCAT	0.940965	3.66976	Listeria (Maury et al. 2016)	CATCCGCATCAGCGTCCGCATCCGCAT_874119	gi|2445496065|gb|CP111150.1|	100.0	27.0	0.0	0.0	1.0	27.0	1910598.0	1910624.0	0.000383	54.0	2445496065.0	CP111150	2956565.0	1639	Listeria monocytogenes strain 19-02390 chromosome, complete genome
561427	CATCCGCATCAGCGTCCGCATCCGCAT	0.940965	3.66976	Listeria (Maury et al. 2016)	CATCCGCATCAGCGTCCGCATCCGCAT_874119	gi|2445496065|gb|CP111150.1|	100.0	27.0	0.0	0.0	1.0	27.0	1910736.0	1910762.0	0.000383	54.0	2445496065.0	CP111150	2956565.0	1639	Listeria monocytogenes strain 19-02390 chromosome, complete genome
561428	CATCCGCATCAGCGTCCGCATCCGCAT	0.940965	3.66976	Listeria (Maury et al. 2016)	CATCCGCATCAGCGTCCGCATCCGCAT_874119	gi|2169947087|gb|CP089089.1|	100.0	27.0	0.0	0.0	1.0	27.0	1902960.0	1902986.0	0.000383	54.0	2169947087.0	CP089089	2947729.0	529731	Listeria marthii strain UTK_C1-0024-E1 chromosome, complete genome
561429	CATCCGCATCAGCGTCCGCATCCGCAT	0.940965	3.66976	Listeria (Maury et al. 2016)	CATCCGCATCAGCGTCCGCATCCGCAT_874119	gi|2169947087|gb|CP089089.1|	100.0	25.0	0.0	0.0	3.0	27.0	1901714.0	1901738.0	0.006	50.1	2169947087.0	CP089089	2947729.0	529731	Listeria marthii strain UTK_C1-0024-E1 chromosome, complete genome
561430	CATCCGCATCAGCGTCCGCATCCGCAT	0.940965	3.66976	Listeria (Maury et al. 2016)	CATCCGCATCAGCGTCCGCATCCGCAT_874119	gi|2168704083|dbj|AP025344.1|	100.0	27.0	0.0	0.0	1.0	27.0	3268042.0	3268068.0	0.000383	54.0	2168704083.0	AP025344	6547390.0	130049	Paenibacillus dendritiformis J27TS7 DNA, complete genome
561431	CATCCGCATCAGCGTCCGCATCCGCAT	0.940965	3.66976	Listeria (Maury et al. 2016)	CATCCGCATCAGCGTCCGCATCCGCAT_874119	gi|2055692080|gb|CP076644.1|	100.0	27.0	0.0	0.0	1.0	27.0	1834263.0	1834289.0	0.000383	54.0	2055692080.0	CP076644	2893649.0	1639	Listeria monocytogenes strain UKVDL4 chromosome, complete genome
561432	CATCCGCATCAGCGTCCGCATCCGCAT	0.940965	3.66976	Listeria (Maury et al. 2016)	CATCCGCATCAGCGTCCGCATCCGCAT_874119	gi|2047031806|gb|CP075897.1|	100.0	27.0	0.0	0.0	1.0	27.0	2773629.0	2773655.0	0.000383	54.0	2047031806.0	CP075897	3157929.0	41170	Exiguobacterium acetylicum strain SI17 chromosome, complete genome
561433	CATCCGCATCAGCGTCCGCATCCGCAT	0.940965	3.66976	Listeria (Maury et al. 2016)	CATCCGCATCAGCGTCCGCATCCGCAT_874119	gi|2046997117|gb|CP075872.1|	100.0	27.0	0.0	0.0	1.0	27.0	455708.0	455734.0	0.000383	54.0	2046997117.0	CP075872	3081615.0	1639	Listeria monocytogenes strain C7 chromosome, complete genome
561434	CATCCGCATCAGCGTCCGCATCCGCAT	0.940965	3.66976	Listeria (Maury et al. 2016)	CATCCGCATCAGCGTCCGCATCCGCAT_874119	gi|2034602093|gb|CP050029.1|	100.0	27.0	0.0	0.0	1.0	27.0	1210402.0	1210428.0	0.000383	54.0	2034602093.0	CP050029	3080194.0	1639	Listeria monocytogenes strain CH3K- chromosome, complete genome
561435	CATCCGCATCAGCGTCCGCATCCGCAT	0.940965	3.66976	Listeria (Maury et al. 2016)	CATCCGCATCAGCGTCCGCATCCGCAT_874119	gi|1987742248|emb|LR999861.1|	100.0	27.0	0.0	0.0	1.0	27.0	1951599.0	1951625.0	0.000383	54.0	1987742248.0	LR999861	3034314.0	1639	Listeria monocytogenes isolate QI0054 genome assembly, chromosome: 1
561436	CATCCGCATCAGCGTCCGCATCCGCAT	0.940965	3.66976	Listeria (Maury et al. 2016)	CATCCGCATCAGCGTCCGCATCCGCAT_874119	gi|1987742248|emb|LR999861.1|	100.0	27.0	0.0	0.0	1.0	27.0	1951737.0	1951763.0	0.000383	54.0	1987742248.0	LR999861	3034314.0	1639	Listeria monocytogenes isolate QI0054 genome assembly, chromosome: 1
561437	CATCCGCATCAGCGTCCGCATCCGCAT	0.940965	3.66976	Listeria (Maury et al. 2016)	CATCCGCATCAGCGTCCGCATCCGCAT_874119	gi|1987739192|emb|LR999860.1|	100.0	27.0	0.0	0.0	1.0	27.0	1951610.0	1951636.0	0.000383	54.0	1987739192.0	LR999860	3034113.0	1639	Listeria monocytogenes isolate QI0055 genome assembly, chromosome: 1
561438	CATCCGCATCAGCGTCCGCATCCGCAT	0.940965	3.66976	Listeria (Maury et al. 2016)	CATCCGCATCAGCGTCCGCATCCGCAT_874119	gi|1987739192|emb|LR999860.1|	100.0	27.0	0.0	0.0	1.0	27.0	1951748.0	1951774.0	0.000383	54.0	1987739192.0	LR999860	3034113.0	1639	Listeria monocytogenes isolate QI0055 genome assembly, chromosome: 1
561439	CATCCGCATCAGCGTCCGCATCCGCAT	0.940965	3.66976	Listeria (Maury et al. 2016)	CATCCGCATCAGCGTCCGCATCCGCAT_874119	gi|1948548025|gb|CP065980.1|	100.0	27.0	0.0	0.0	1.0	27.0	654379.0	654405.0	0.000383	54.0	1948548025.0	CP065980	2479522.0	46127	Staphylococcus felis strain FDAARGOS_1014 chromosome, complete genome
561440	CATCCGCATCAGCGTCCGCATCCGCAT	0.940965	3.66976	Listeria (Maury et al. 2016)	CATCCGCATCAGCGTCCGCATCCGCAT_874119	gi|1948548025|gb|CP065980.1|	100.0	27.0	0.0	0.0	1.0	27.0	737855.0	737881.0	0.000383	54.0	1948548025.0	CP065980	2479522.0	46127	Staphylococcus felis strain FDAARGOS_1014 chromosome, complete genome
561441	CATCCGCATCAGCGTCCGCATCCGCAT	0.940965	3.66976	Listeria (Maury et al. 2016)	CATCCGCATCAGCGTCCGCATCCGCAT_874119	gi|1936930457|gb|CP065028.1|	100.0	27.0	0.0	0.0	1.0	27.0	1843729.0	1843755.0	0.000383	54.0	1936930457.0	CP065028	2885142.0	1639	Listeria monocytogenes strain UKVDL9 chromosome, complete genome
561442	CATCCGCATCAGCGTCCGCATCCGCAT	0.940965	3.66976	Listeria (Maury et al. 2016)	CATCCGCATCAGCGTCCGCATCCGCAT_874119	gi|1933851846|gb|CP064843.1|	100.0	27.0	0.0	0.0	1.0	27.0	1885429.0	1885455.0	0.000383	54.0	1933851846.0	CP064843	2951919.0	1639	Listeria monocytogenes strain clinical isolate of L. monocytogenes isolate 18-04415 chromosome, complete genome
561443	CATCCGCATCAGCGTCCGCATCCGCAT	0.940965	3.66976	Listeria (Maury et al. 2016)	CATCCGCATCAGCGTCCGCATCCGCAT_874119	gi|1919553119|gb|CP063240.1|	100.0	27.0	0.0	0.0	1.0	27.0	1884679.0	1884705.0	0.000383	54.0	1919553119.0	CP063240	2951169.0	1639	Listeria monocytogenes strain 19-05816 chromosome, complete genome
561444	CATCCGCATCAGCGTCCGCATCCGCAT	0.940965	3.66976	Listeria (Maury et al. 2016)	CATCCGCATCAGCGTCCGCATCCGCAT_874119	gi|1919547718|gb|CP063381.1|	100.0	27.0	0.0	0.0	1.0	27.0	1917743.0	1917769.0	0.000383	54.0	1919547718.0	CP063381	2986724.0	1639	Listeria monocytogenes strain 12-05460 chromosome, complete genome
561445	CATCCGCATCAGCGTCCGCATCCGCAT	0.940965	3.66976	Listeria (Maury et al. 2016)	CATCCGCATCAGCGTCCGCATCCGCAT_874119	gi|1919541895|gb|CP063383.1|	100.0	27.0	0.0	0.0	1.0	27.0	1910309.0	1910335.0	0.000383	54.0	1919541895.0	CP063383	2992699.0	1639	Listeria monocytogenes strain 18-04540 chromosome, complete genome
561446	CATCCGCATCAGCGTCCGCATCCGCAT	0.940965	3.66976	Listeria (Maury et al. 2016)	CATCCGCATCAGCGTCCGCATCCGCAT_874119	gi|1919541895|gb|CP063383.1|	100.0	27.0	0.0	0.0	1.0	27.0	1910447.0	1910473.0	0.000383	54.0	1919541895.0	CP063383	2992699.0	1639	Listeria monocytogenes strain 18-04540 chromosome, complete genome
561447	CATCCGCATCAGCGTCCGCATCCGCAT	0.940965	3.66976	Listeria (Maury et al. 2016)	CATCCGCATCAGCGTCCGCATCCGCAT_874119	gi|1897605024|gb|CP060526.1|	100.0	27.0	0.0	0.0	1.0	27.0	1862507.0	1862533.0	0.000383	54.0	1897605024.0	CP060526	2908728.0	1639	Listeria monocytogenes strain OB080183 chromosome, complete genome
561448	CATCCGCATCAGCGTCCGCATCCGCAT	0.940965	3.66976	Listeria (Maury et al. 2016)	CATCCGCATCAGCGTCCGCATCCGCAT_874119	gi|1897605024|gb|CP060526.1|	100.0	27.0	0.0	0.0	1.0	27.0	1862645.0	1862671.0	0.000383	54.0	1897605024.0	CP060526	2908728.0	1639	Listeria monocytogenes strain OB080183 chromosome, complete genome
561449	CATCCGCATCAGCGTCCGCATCCGCAT	0.940965	3.66976	Listeria (Maury et al. 2016)	CATCCGCATCAGCGTCCGCATCCGCAT_874119	gi|2617773818|gb|CP137603.1|	100.0	27.0	0.0	0.0	1.0	27.0	666465.0	666439.0	0.000383	54.0	2617773818.0	CP137603	3030062.0	1639	Listeria monocytogenes strain FV6 chromosome, complete genome
561450	CATCCGCATCAGCGTCCGCATCCGCAT	0.940965	3.66976	Listeria (Maury et al. 2016)	CATCCGCATCAGCGTCCGCATCCGCAT_874119	gi|2611969610|gb|CP137278.1|	100.0	27.0	0.0	0.0	1.0	27.0	1319901.0	1319875.0	0.000383	54.0	2611969610.0	CP137278	2954597.0	1639	Listeria monocytogenes strain FV4 chromosome, complete genome
561451	CATCCGCATCAGCGTCCGCATCCGCAT	0.940965	3.66976	Listeria (Maury et al. 2016)	CATCCGCATCAGCGTCCGCATCCGCAT_874119	gi|2611950124|gb|CP137272.1|	100.0	27.0	0.0	0.0	1.0	27.0	568208.0	568182.0	0.000383	54.0	2611950124.0	CP137272	3041213.0	1639	Listeria monocytogenes strain FV1 chromosome, complete genome
561452	CATCCGCATCAGCGTCCGCATCCGCAT	0.940965	3.66976	Listeria (Maury et al. 2016)	CATCCGCATCAGCGTCCGCATCCGCAT_874119	gi|2611946659|gb|CP137276.1|	100.0	27.0	0.0	0.0	1.0	27.0	2938382.0	2938356.0	0.000383	54.0	2611946659.0	CP137276	2954893.0	1639	Listeria monocytogenes strain FV3 chromosome, complete genome
561453	CATCCGCATCAGCGTCCGCATCCGCAT	0.940965	3.66976	Listeria (Maury et al. 2016)	CATCCGCATCAGCGTCCGCATCCGCAT_874119	gi|2611943079|gb|CP137274.1|	100.0	27.0	0.0	0.0	1.0	27.0	2415220.0	2415194.0	0.000383	54.0	2611943079.0	CP137274	3040950.0	1639	Listeria monocytogenes strain FV2 chromosome, complete genome
561454	CATCCGCATCAGCGTCCGCATCCGCAT	0.940965	3.66976	Listeria (Maury et al. 2016)	CATCCGCATCAGCGTCCGCATCCGCAT_874119	gi|2591870360|gb|CP102377.1|	100.0	27.0	0.0	0.0	1.0	27.0	3148908.0	3148882.0	0.000383	54.0	2591870360.0	CP102377	4807210.0	83655	Leclercia adecarboxylata strain M17 chromosome, complete genome
561455	CATCCGCATCAGCGTCCGCATCCGCAT	0.940965	3.66976	Listeria (Maury et al. 2016)	CATCCGCATCAGCGTCCGCATCCGCAT_874119	gi|2575751850|emb|OX596004.2|	100.0	27.0	0.0	0.0	1.0	27.0	28603064.0	28603038.0	0.000383	54.0	2575751850.0	OX596004	41279904.0	7283	Drosophila phalerata genome assembly, chromosome: 1
561456	CATCCGCATCAGCGTCCGCATCCGCAT	0.940965	3.66976	Listeria (Maury et al. 2016)	CATCCGCATCAGCGTCCGCATCCGCAT_874119	gi|2514047535|gb|CP096157.1|	100.0	27.0	0.0	0.0	1.0	27.0	2757285.0	2757259.0	0.000383	54.0	2514047535.0	CP096157	2949376.0	1639	Listeria monocytogenes strain FSL F6-0366 (H7858) chromosome, complete genome
561457	CATCCGCATCAGCGTCCGCATCCGCAT	0.940965	3.66976	Listeria (Maury et al. 2016)	CATCCGCATCAGCGTCCGCATCCGCAT_874119	gi|2514047535|gb|CP096157.1|	100.0	27.0	0.0	0.0	1.0	27.0	2757423.0	2757397.0	0.000383	54.0	2514047535.0	CP096157	2949376.0	1639	Listeria monocytogenes strain FSL F6-0366 (H7858) chromosome, complete genome
561458	CATCCGCATCAGCGTCCGCATCCGCAT	0.940965	3.66976	Listeria (Maury et al. 2016)	CATCCGCATCAGCGTCCGCATCCGCAT_874119	gi|2310666241|gb|CP104963.1|	100.0	27.0	0.0	0.0	1.0	27.0	2752397.0	2752371.0	0.000383	54.0	2310666241.0	CP104963	4255176.0	79880	Shouchella clausii strain SF174 chromosome, complete genome
561459	CATCCGCATCAGCGTCCGCATCCGCAT	0.940965	3.66976	Listeria (Maury et al. 2016)	CATCCGCATCAGCGTCCGCATCCGCAT_874119	gi|2310666241|gb|CP104963.1|	100.0	27.0	0.0	0.0	1.0	27.0	2752721.0	2752695.0	0.000383	54.0	2310666241.0	CP104963	4255176.0	79880	Shouchella clausii strain SF174 chromosome, complete genome
561460	CATCCGCATCAGCGTCCGCATCCGCAT	0.940965	3.66976	Listeria (Maury et al. 2016)	CATCCGCATCAGCGTCCGCATCCGCAT_874119	gi|2310666241|gb|CP104963.1|	100.0	25.0	0.0	0.0	3.0	27.0	2752167.0	2752143.0	0.006	50.1	2310666241.0	CP104963	4255176.0	79880	Shouchella clausii strain SF174 chromosome, complete genome
561461	CATCCGCATCAGCGTCCGCATCCGCAT	0.940965	3.66976	Listeria (Maury et al. 2016)	CATCCGCATCAGCGTCCGCATCCGCAT_874119	gi|2310666241|gb|CP104963.1|	100.0	25.0	0.0	0.0	3.0	27.0	2752239.0	2752215.0	0.006	50.1	2310666241.0	CP104963	4255176.0	79880	Shouchella clausii strain SF174 chromosome, complete genome
561462	CATCCGCATCAGCGTCCGCATCCGCAT	0.940965	3.66976	Listeria (Maury et al. 2016)	CATCCGCATCAGCGTCCGCATCCGCAT_874119	gi|2293368320|gb|CP098507.1|	100.0	27.0	0.0	0.0	1.0	27.0	2855236.0	2855210.0	0.000383	54.0	2293368320.0	CP098507	2975970.0	1639	Listeria monocytogenes strain L58-55 chromosome, complete genome
561463	CATCCGCATCAGCGTCCGCATCCGCAT	0.940965	3.66976	Listeria (Maury et al. 2016)	CATCCGCATCAGCGTCCGCATCCGCAT_874119	gi|2293368320|gb|CP098507.1|	100.0	25.0	0.0	0.0	3.0	27.0	2855504.0	2855480.0	0.006	50.1	2293368320.0	CP098507	2975970.0	1639	Listeria monocytogenes strain L58-55 chromosome, complete genome
561464	CATCCGCATCAGCGTCCGCATCCGCAT	0.940965	3.66976	Listeria (Maury et al. 2016)	CATCCGCATCAGCGTCCGCATCCGCAT_874119	gi|2164145324|gb|CP088953.1|	100.0	27.0	0.0	0.0	1.0	27.0	2179947.0	2179921.0	0.000383	54.0	2164145324.0	CP088953	4196952.0	86173	Microbulbifer elongatus strain DSM 6810 chromosome, complete genome
561465	CATCCGCATCAGCGTCCGCATCCGCAT	0.940965	3.66976	Listeria (Maury et al. 2016)	CATCCGCATCAGCGTCCGCATCCGCAT_874119	gi|2164145324|gb|CP088953.1|	100.0	27.0	0.0	0.0	1.0	27.0	2181744.0	2181718.0	0.000383	54.0	2164145324.0	CP088953	4196952.0	86173	Microbulbifer elongatus strain DSM 6810 chromosome, complete genome
561466	CATCCGCATCAGCGTCCGCATCCGCAT	0.940965	3.66976	Listeria (Maury et al. 2016)	CATCCGCATCAGCGTCCGCATCCGCAT_874119	gi|2120024111|gb|CP084677.1|	100.0	27.0	0.0	0.0	1.0	27.0	301068.0	301042.0	0.000383	54.0	2120024111.0	CP084677	3813401.0	561879	Bacillus safensis strain Bcs96 chromosome
561467	CATCCGCATCAGCGTCCGCATCCGCAT	0.940965	3.66976	Listeria (Maury et al. 2016)	CATCCGCATCAGCGTCCGCATCCGCAT_874119	gi|2120024111|gb|CP084677.1|	100.0	27.0	0.0	0.0	1.0	27.0	301098.0	301072.0	0.000383	54.0	2120024111.0	CP084677	3813401.0	561879	Bacillus safensis strain Bcs96 chromosome
561468	CATCCGCATCAGCGTCCGCATCCGCAT	0.940965	3.66976	Listeria (Maury et al. 2016)	CATCCGCATCAGCGTCCGCATCCGCAT_874119	gi|2120024111|gb|CP084677.1|	100.0	25.0	0.0	0.0	3.0	27.0	300946.0	300922.0	0.006	50.1	2120024111.0	CP084677	3813401.0	561879	Bacillus safensis strain Bcs96 chromosome
561469	CATCCGCATCAGCGTCCGCATCCGCAT	0.940965	3.66976	Listeria (Maury et al. 2016)	CATCCGCATCAGCGTCCGCATCCGCAT_874119	gi|2072297581|gb|CP076625.1|	100.0	27.0	0.0	0.0	1.0	27.0	2589132.0	2589106.0	0.000383	54.0	2072297581.0	CP076625	2871309.0	1639	Listeria monocytogenes strain LM7 chromosome, complete genome
561470	CATCCGCATCAGCGTCCGCATCCGCAT	0.940965	3.66976	Listeria (Maury et al. 2016)	CATCCGCATCAGCGTCCGCATCCGCAT_874119	gi|2055689274|gb|CP076626.1|	100.0	27.0	0.0	0.0	1.0	27.0	1058488.0	1058462.0	0.000383	54.0	2055689274.0	CP076626	2912948.0	1639	Listeria monocytogenes strain LM42 chromosome, complete genome
561471	CATCCGCATCAGCGTCCGCATCCGCAT	0.940965	3.66976	Listeria (Maury et al. 2016)	CATCCGCATCAGCGTCCGCATCCGCAT_874119	gi|2055689274|gb|CP076626.1|	100.0	27.0	0.0	0.0	1.0	27.0	1058518.0	1058492.0	0.000383	54.0	2055689274.0	CP076626	2912948.0	1639	Listeria monocytogenes strain LM42 chromosome, complete genome
561472	CATCCGCATCAGCGTCCGCATCCGCAT	0.940965	3.66976	Listeria (Maury et al. 2016)	CATCCGCATCAGCGTCCGCATCCGCAT_874119	gi|2055689274|gb|CP076626.1|	100.0	27.0	0.0	0.0	1.0	27.0	1058638.0	1058612.0	0.000383	54.0	2055689274.0	CP076626	2912948.0	1639	Listeria monocytogenes strain LM42 chromosome, complete genome
561473	CATCCGCATCAGCGTCCGCATCCGCAT	0.940965	3.66976	Listeria (Maury et al. 2016)	CATCCGCATCAGCGTCCGCATCCGCAT_874119	gi|2055689274|gb|CP076626.1|	100.0	27.0	0.0	0.0	1.0	27.0	1058662.0	1058636.0	0.000383	54.0	2055689274.0	CP076626	2912948.0	1639	Listeria monocytogenes strain LM42 chromosome, complete genome
561474	CATCCGCATCAGCGTCCGCATCCGCAT	0.940965	3.66976	Listeria (Maury et al. 2016)	CATCCGCATCAGCGTCCGCATCCGCAT_874119	gi|2055689274|gb|CP076626.1|	100.0	27.0	0.0	0.0	1.0	27.0	1059400.0	1059374.0	0.000383	54.0	2055689274.0	CP076626	2912948.0	1639	Listeria monocytogenes strain LM42 chromosome, complete genome
561475	CATCCGCATCAGCGTCCGCATCCGCAT	0.940965	3.66976	Listeria (Maury et al. 2016)	CATCCGCATCAGCGTCCGCATCCGCAT_874119	gi|2055689274|gb|CP076626.1|	100.0	25.0	0.0	0.0	3.0	27.0	1058570.0	1058546.0	0.006	50.1	2055689274.0	CP076626	2912948.0	1639	Listeria monocytogenes strain LM42 chromosome, complete genome
561476	CATCCGCATCAGCGTCCGCATCCGCAT	0.940965	3.66976	Listeria (Maury et al. 2016)	CATCCGCATCAGCGTCCGCATCCGCAT_874119	gi|2049152792|gb|CP076126.1|	100.0	27.0	0.0	0.0	1.0	27.0	1061530.0	1061504.0	0.000383	54.0	2049152792.0	CP076126	2915057.0	1639	Listeria monocytogenes strain LM20 chromosome, complete genome
561477	CATCCGCATCAGCGTCCGCATCCGCAT	0.940965	3.66976	Listeria (Maury et al. 2016)	CATCCGCATCAGCGTCCGCATCCGCAT_874119	gi|2049152792|gb|CP076126.1|	100.0	27.0	0.0	0.0	1.0	27.0	1061560.0	1061534.0	0.000383	54.0	2049152792.0	CP076126	2915057.0	1639	Listeria monocytogenes strain LM20 chromosome, complete genome
561478	CATCCGCATCAGCGTCCGCATCCGCAT	0.940965	3.66976	Listeria (Maury et al. 2016)	CATCCGCATCAGCGTCCGCATCCGCAT_874119	gi|2049152792|gb|CP076126.1|	100.0	27.0	0.0	0.0	1.0	27.0	1062508.0	1062482.0	0.000383	54.0	2049152792.0	CP076126	2915057.0	1639	Listeria monocytogenes strain LM20 chromosome, complete genome
561479	CATCCGCATCAGCGTCCGCATCCGCAT	0.940965	3.66976	Listeria (Maury et al. 2016)	CATCCGCATCAGCGTCCGCATCCGCAT_874119	gi|2049152792|gb|CP076126.1|	100.0	25.0	0.0	0.0	3.0	27.0	1061462.0	1061438.0	0.006	50.1	2049152792.0	CP076126	2915057.0	1639	Listeria monocytogenes strain LM20 chromosome, complete genome
561480	CATCCGCATCAGCGTCCGCATCCGCAT	0.940965	3.66976	Listeria (Maury et al. 2016)	CATCCGCATCAGCGTCCGCATCCGCAT_874119	gi|2047721340|gb|CP076051.1|	100.0	27.0	0.0	0.0	1.0	27.0	2672567.0	2672541.0	0.000383	54.0	2047721340.0	CP076051	2875161.0	1639	Listeria monocytogenes strain 3BS90 chromosome, complete genome
561481	CATCCGCATCAGCGTCCGCATCCGCAT	0.940965	3.66976	Listeria (Maury et al. 2016)	CATCCGCATCAGCGTCCGCATCCGCAT_874119	gi|2034602092|gb|CP050028.1|	100.0	27.0	0.0	0.0	1.0	27.0	1596712.0	1596686.0	0.000383	54.0	2034602092.0	CP050028	3081000.0	1639	Listeria monocytogenes strain C3 chromosome, complete genome
561482	CATCCGCATCAGCGTCCGCATCCGCAT	0.940965	3.66976	Listeria (Maury et al. 2016)	CATCCGCATCAGCGTCCGCATCCGCAT_874119	gi|2027942418|ref|XM_040918370.1|	100.0	27.0	0.0	0.0	1.0	27.0	43.0	17.0	0.000383	54.0	2027942418.0	XM_040918370	2977.0	660469	Cryphonectria parasitica EP155 uncharacterized protein (M406DRAFT_279095), partial mRNA
561483	CATCCGCATCAGCGTCCGCATCCGCAT	0.940965	3.66976	Listeria (Maury et al. 2016)	CATCCGCATCAGCGTCCGCATCCGCAT_874119	gi|2001306149|gb|CP014007.2|	100.0	27.0	0.0	0.0	1.0	27.0	3616524.0	3616498.0	0.000383	54.0	2001306149.0	CP014007	5416158.0	497725	Kosakonia oryzae strain Ola 51, complete genome.
561484	CATCCGCATCAGCGTCCGCATCCGCAT	0.940965	3.66976	Listeria (Maury et al. 2016)	CATCCGCATCAGCGTCCGCATCCGCAT_874119	gi|1963978469|gb|CP068392.1|	100.0	27.0	0.0	0.0	1.0	27.0	1033361.0	1033335.0	0.000383	54.0	1963978469.0	CP068392	2871334.0	1639	Listeria monocytogenes strain LM26 chromosome, complete genome
561485	CATCCGCATCAGCGTCCGCATCCGCAT	0.940965	3.66976	Listeria (Maury et al. 2016)	CATCCGCATCAGCGTCCGCATCCGCAT_874119	gi|1958359519|gb|CP068150.1|	100.0	27.0	0.0	0.0	1.0	27.0	381519.0	381493.0	0.000383	54.0	1958359519.0	CP068150	2963718.0	1639	Listeria monocytogenes strain FDAARGOS_1080 chromosome, complete genome
561486	CATCCGCATCAGCGTCCGCATCCGCAT	0.940965	3.66976	Listeria (Maury et al. 2016)	CATCCGCATCAGCGTCCGCATCCGCAT_874119	gi|1948843581|gb|CP065593.1|	100.0	27.0	0.0	0.0	1.0	27.0	6384603.0	6384577.0	0.000383	54.0	1948843581.0	CP065593	7033070.0	463794	Pseudomonas fluorescens BBc6R8 chromosome
561487	CATCCGCATCAGCGTCCGCATCCGCAT	0.940965	3.66976	Listeria (Maury et al. 2016)	CATCCGCATCAGCGTCCGCATCCGCAT_874119	gi|2571132353|gb|CP133221.1|	100.0	25.0	0.0	0.0	3.0	27.0	243974.0	243998.0	0.006	50.1	2571132353.0	CP133221	4517343.0	79880	Shouchella clausii strain 2102 chromosome
561488	ATCCGCATCAGCATCAGCGTCAGCATC	0.942551	3.66733	Listeria (Maury et al. 2016)	ATCCGCATCAGCATCAGCGTCAGCATC_141678	gi|1861257928|gb|CP055230.1|	100.0	27.0	0.0	0.0	1.0	27.0	1538738.0	1538764.0	0.000383	54.0	1861257928.0	CP055230	2835470.0	1354	Enterococcus hirae strain 13152 chromosome, complete genome
561489	ATCCGCATCAGCATCAGCGTCAGCATC	0.942551	3.66733	Listeria (Maury et al. 2016)	ATCCGCATCAGCATCAGCGTCAGCATC_141678	gi|1850182814|gb|CP054042.1|	100.0	27.0	0.0	0.0	1.0	27.0	2664321.0	2664347.0	0.000383	54.0	1850182814.0	CP054042	3017127.0	1639	Listeria monocytogenes strain PNUSAL000009 chromosome
561490	ATCCGCATCAGCATCAGCGTCAGCATC	0.942551	3.66733	Listeria (Maury et al. 2016)	ATCCGCATCAGCATCAGCGTCAGCATC_141678	gi|1808508581|gb|CP048401.1|	100.0	27.0	0.0	0.0	1.0	27.0	1876621.0	1876647.0	0.000383	54.0	1808508581.0	CP048401	2973626.0	1639	Listeria monocytogenes strain 4/52-1953 chromosome, complete genome
561491	ATCCGCATCAGCATCAGCGTCAGCATC	0.942551	3.66733	Listeria (Maury et al. 2016)	ATCCGCATCAGCATCAGCGTCAGCATC_141678	gi|1796436383|gb|CP023862.1|	100.0	27.0	0.0	0.0	1.0	27.0	1941597.0	1941623.0	0.000383	54.0	1796436383.0	CP023862	3030813.0	1639	Listeria monocytogenes strain ScottA chromosome, complete genome
561492	ATCCGCATCAGCATCAGCGTCAGCATC	0.942551	3.66733	Listeria (Maury et al. 2016)	ATCCGCATCAGCATCAGCGTCAGCATC_141678	gi|1780528072|gb|CP006046.4|	100.0	27.0	0.0	0.0	1.0	27.0	1943132.0	1943158.0	0.000383	54.0	1780528072.0	CP006046	3032269.0	930782	Listeria monocytogenes J1-220 chromosome, complete genome
561493	ATCCGCATCAGCATCAGCGTCAGCATC	0.942551	3.66733	Listeria (Maury et al. 2016)	ATCCGCATCAGCATCAGCGTCAGCATC_141678	gi|1776250311|gb|CP045969.1|	100.0	27.0	0.0	0.0	1.0	27.0	1894478.0	1894504.0	0.000383	54.0	1776250311.0	CP045969	2964538.0	1639	Listeria monocytogenes strain AUSMDU00007774 chromosome, complete genome
561494	ATCCGCATCAGCATCAGCGTCAGCATC	0.942551	3.66733	Listeria (Maury et al. 2016)	ATCCGCATCAGCATCAGCGTCAGCATC_141678	gi|1755720153|gb|CP030806.1|	100.0	27.0	0.0	0.0	1.0	27.0	1690363.0	1690389.0	0.000383	54.0	1755720153.0	CP030806	2900563.0	1639	Listeria monocytogenes strain 16 chromosome
561495	ATCCGCATCAGCATCAGCGTCAGCATC	0.942551	3.66733	Listeria (Maury et al. 2016)	ATCCGCATCAGCATCAGCGTCAGCATC_141678	gi|1755717070|gb|CP030805.1|	100.0	27.0	0.0	0.0	1.0	27.0	1852962.0	1852988.0	0.000383	54.0	1755717070.0	CP030805	3056334.0	1639	Listeria monocytogenes strain 17 chromosome
561496	ATCCGCATCAGCATCAGCGTCAGCATC	0.942551	3.66733	Listeria (Maury et al. 2016)	ATCCGCATCAGCATCAGCGTCAGCATC_141678	gi|1755709899|gb|CP030803.1|	100.0	27.0	0.0	0.0	1.0	27.0	1634358.0	1634384.0	0.000383	54.0	1755709899.0	CP030803	3000197.0	1639	Listeria monocytogenes strain 20 chromosome
561497	ATCCGCATCAGCATCAGCGTCAGCATC	0.942551	3.66733	Listeria (Maury et al. 2016)	ATCCGCATCAGCATCAGCGTCAGCATC_141678	gi|1755709899|gb|CP030803.1|	100.0	27.0	0.0	0.0	1.0	27.0	1634400.0	1634426.0	0.000383	54.0	1755709899.0	CP030803	3000197.0	1639	Listeria monocytogenes strain 20 chromosome
561498	ATCCGCATCAGCATCAGCGTCAGCATC	0.942551	3.66733	Listeria (Maury et al. 2016)	ATCCGCATCAGCATCAGCGTCAGCATC_141678	gi|1188271354|gb|CP007583.1|	100.0	27.0	0.0	0.0	1.0	27.0	1890242.0	1890268.0	0.000383	54.0	1188271354.0	CP007583	2994702.0	1639	Listeria monocytogenes strain XYSN, complete genome
561499	ATCCGCATCAGCATCAGCGTCAGCATC	0.942551	3.66733	Listeria (Maury et al. 2016)	ATCCGCATCAGCATCAGCGTCAGCATC_141678	gi|1548945524|gb|CP021174.1|	100.0	27.0	0.0	0.0	1.0	27.0	1896135.0	1896161.0	0.000383	54.0	1548945524.0	CP021174	2965849.0	1639	Listeria monocytogenes strain FORC_057 chromosome, complete genome
561500	ATCCGCATCAGCATCAGCGTCAGCATC	0.942551	3.66733	Listeria (Maury et al. 2016)	ATCCGCATCAGCATCAGCGTCAGCATC_141678	gi|1373648006|gb|CP025219.1|	100.0	27.0	0.0	0.0	1.0	27.0	1861528.0	1861554.0	0.000383	54.0	1373648006.0	CP025219	2950984.0	1639	Listeria monocytogenes strain ATCC 13932 chromosome, complete genome
561501	ATCCGCATCAGCATCAGCGTCAGCATC	0.942551	3.66733	Listeria (Maury et al. 2016)	ATCCGCATCAGCATCAGCGTCAGCATC_141678	gi|1373645025|gb|CP025220.1|	100.0	27.0	0.0	0.0	1.0	27.0	1943003.0	1943029.0	0.000383	54.0	1373645025.0	CP025220	3031937.0	1639	Listeria monocytogenes strain PIR00546 chromosome, complete genome
561502	ATCCGCATCAGCATCAGCGTCAGCATC	0.942551	3.66733	Listeria (Maury et al. 2016)	ATCCGCATCAGCATCAGCGTCAGCATC_141678	gi|1373642083|gb|CP025221.1|	100.0	27.0	0.0	0.0	1.0	27.0	1947790.0	1947816.0	0.000383	54.0	1373642083.0	CP025221	2987434.0	1639	Listeria monocytogenes strain PIR00543 chromosome, complete genome
561503	ATCCGCATCAGCATCAGCGTCAGCATC	0.942551	3.66733	Listeria (Maury et al. 2016)	ATCCGCATCAGCATCAGCGTCAGCATC_141678	gi|1373619230|gb|CP025565.1|	100.0	27.0	0.0	0.0	1.0	27.0	1864636.0	1864662.0	0.000383	54.0	1373619230.0	CP025565	2996364.0	1639	Listeria monocytogenes strain PIR00544 chromosome, complete genome
561504	ATCCGCATCAGCATCAGCGTCAGCATC	0.942551	3.66733	Listeria (Maury et al. 2016)	ATCCGCATCAGCATCAGCGTCAGCATC_141678	gi|1352831653|gb|CP027029.1|	100.0	27.0	0.0	0.0	1.0	27.0	1682753.0	1682779.0	0.000383	54.0	1352831653.0	CP027029	3101239.0	1639	Listeria monocytogenes strain Lm16 chromosome
561505	ATCCGCATCAGCATCAGCGTCAGCATC	0.942551	3.66733	Listeria (Maury et al. 2016)	ATCCGCATCAGCATCAGCGTCAGCATC_141678	gi|1347820236|emb|LT985475.1|	100.0	27.0	0.0	0.0	1.0	27.0	1857418.0	1857444.0	0.000383	54.0	1347820236.0	LT985475	2913696.0	1639	Listeria monocytogenes isolate JF5861 complete genome genome assembly, chromosome: 1
561506	ATCCGCATCAGCATCAGCGTCAGCATC	0.942551	3.66733	Listeria (Maury et al. 2016)	ATCCGCATCAGCATCAGCGTCAGCATC_141678	gi|1231680771|emb|LT906444.1|	100.0	27.0	0.0	0.0	1.0	27.0	1844349.0	1844375.0	0.000383	54.0	1231680771.0	LT906444	2814137.0	1643	Listeria welshimeri strain NCTC11857 genome assembly, chromosome: 1
561507	ATCCGCATCAGCATCAGCGTCAGCATC	0.942551	3.66733	Listeria (Maury et al. 2016)	ATCCGCATCAGCATCAGCGTCAGCATC_141678	gi|1214244139|gb|CP022236.1|	100.0	27.0	0.0	0.0	1.0	27.0	2547559.0	2547585.0	0.000383	54.0	1214244139.0	CP022236	3032448.0	2051906	Exiguobacterium oxidotolerans strain N4-1P genome
561508	ATCCGCATCAGCATCAGCGTCAGCATC	0.942551	3.66733	Listeria (Maury et al. 2016)	ATCCGCATCAGCATCAGCGTCAGCATC_141678	gi|1213925382|gb|CP007200.1|	100.0	27.0	0.0	0.0	1.0	27.0	1829725.0	1829751.0	0.000383	54.0	1213925382.0	CP007200	2870277.0	1196170	Listeria monocytogenes serotype 1/2a str. 10-0934, complete genome
561509	ATCCGCATCAGCATCAGCGTCAGCATC	0.942551	3.66733	Listeria (Maury et al. 2016)	ATCCGCATCAGCATCAGCGTCAGCATC_141678	gi|1213922586|gb|CP007199.1|	100.0	27.0	0.0	0.0	1.0	27.0	1829725.0	1829751.0	0.000383	54.0	1213922586.0	CP007199	2870277.0	1196169	Listeria monocytogenes serotype 1/2a str. 10-0933, complete genome
561510	ATCCGCATCAGCATCAGCGTCAGCATC	0.942551	3.66733	Listeria (Maury et al. 2016)	ATCCGCATCAGCATCAGCGTCAGCATC_141678	gi|1184817897|gb|CP020827.1|	100.0	27.0	0.0	0.0	1.0	27.0	1896542.0	1896568.0	0.000383	54.0	1184817897.0	CP020827	2966603.0	1639	Listeria monocytogenes strain CFSAN028538, complete genome
561511	ATCCGCATCAGCATCAGCGTCAGCATC	0.942551	3.66733	Listeria (Maury et al. 2016)	ATCCGCATCAGCATCAGCGTCAGCATC_141678	gi|1182963193|gb|CP020774.1|	100.0	27.0	0.0	0.0	1.0	27.0	1851742.0	1851768.0	0.000383	54.0	1182963193.0	CP020774	2892474.0	1639	Listeria monocytogenes strain H34, complete genome
561512	ATCCGCATCAGCATCAGCGTCAGCATC	0.942551	3.66733	Listeria (Maury et al. 2016)	ATCCGCATCAGCATCAGCGTCAGCATC_141678	gi|2221291394|gb|CP064373.1|	100.0	27.0	0.0	0.0	1.0	27.0	1491048.0	1491074.0	0.000383	54.0	2221291394.0	CP064373	2950983.0	1639	Listeria monocytogenes strain PartR-Lmonocytogenes-RM8376 chromosome, complete genome
561513	ATCCGCATCAGCATCAGCGTCAGCATC	0.942551	3.66733	Listeria (Maury et al. 2016)	ATCCGCATCAGCATCAGCGTCAGCATC_141678	gi|2193902869|gb|CP092061.1|	100.0	27.0	0.0	0.0	1.0	27.0	1863263.0	1863289.0	0.000383	54.0	2193902869.0	CP092061	2910079.0	1639	Listeria monocytogenes strain GTA-L201 chromosome, complete genome
561514	ATCCGCATCAGCATCAGCGTCAGCATC	0.942551	3.66733	Listeria (Maury et al. 2016)	ATCCGCATCAGCATCAGCGTCAGCATC_141678	gi|2193902869|gb|CP092061.1|	100.0	27.0	0.0	0.0	1.0	27.0	1863905.0	1863931.0	0.000383	54.0	2193902869.0	CP092061	2910079.0	1639	Listeria monocytogenes strain GTA-L201 chromosome, complete genome
561515	ATCCGCATCAGCATCAGCGTCAGCATC	0.942551	3.66733	Listeria (Maury et al. 2016)	ATCCGCATCAGCATCAGCGTCAGCATC_141678	gi|2193902869|gb|CP092061.1|	100.0	26.0	0.0	0.0	2.0	27.0	1863942.0	1863967.0	0.002	52.0	2193902869.0	CP092061	2910079.0	1639	Listeria monocytogenes strain GTA-L201 chromosome, complete genome
561516	ATCCGCATCAGCATCAGCGTCAGCATC	0.942551	3.66733	Listeria (Maury et al. 2016)	ATCCGCATCAGCATCAGCGTCAGCATC_141678	gi|2192017529|gb|CP081878.1|	100.0	27.0	0.0	0.0	1.0	27.0	2794977.0	2795003.0	0.000383	54.0	2192017529.0	CP081878	3176680.0	41170	Exiguobacterium acetylicum strain UTDF19-27C chromosome, complete genome
561517	ATCCGCATCAGCATCAGCGTCAGCATC	0.942551	3.66733	Listeria (Maury et al. 2016)	ATCCGCATCAGCATCAGCGTCAGCATC_141678	gi|2174746736|gb|CP090054.1|	100.0	27.0	0.0	0.0	1.0	27.0	619716.0	619742.0	0.000383	54.0	2174746736.0	CP090054	3020862.0	1639	Listeria monocytogenes strain FSL-N1-334 chromosome, complete genome
561518	ATCCGCATCAGCATCAGCGTCAGCATC	0.942551	3.66733	Listeria (Maury et al. 2016)	ATCCGCATCAGCATCAGCGTCAGCATC_141678	gi|2174746736|gb|CP090054.1|	100.0	27.0	0.0	0.0	1.0	27.0	619908.0	619934.0	0.000383	54.0	2174746736.0	CP090054	3020862.0	1639	Listeria monocytogenes strain FSL-N1-334 chromosome, complete genome
561519	ATCCGCATCAGCATCAGCGTCAGCATC	0.942551	3.66733	Listeria (Maury et al. 2016)	ATCCGCATCAGCATCAGCGTCAGCATC_141678	gi|2174746736|gb|CP090054.1|	100.0	27.0	0.0	0.0	1.0	27.0	620016.0	620042.0	0.000383	54.0	2174746736.0	CP090054	3020862.0	1639	Listeria monocytogenes strain FSL-N1-334 chromosome, complete genome
561520	ATCCGCATCAGCATCAGCGTCAGCATC	0.942551	3.66733	Listeria (Maury et al. 2016)	ATCCGCATCAGCATCAGCGTCAGCATC_141678	gi|2174746736|gb|CP090054.1|	100.0	27.0	0.0	0.0	1.0	27.0	620088.0	620114.0	0.000383	54.0	2174746736.0	CP090054	3020862.0	1639	Listeria monocytogenes strain FSL-N1-334 chromosome, complete genome
561521	ATCCGCATCAGCATCAGCGTCAGCATC	0.942551	3.66733	Listeria (Maury et al. 2016)	ATCCGCATCAGCATCAGCGTCAGCATC_141678	gi|2174746736|gb|CP090054.1|	100.0	27.0	0.0	0.0	1.0	27.0	620208.0	620234.0	0.000383	54.0	2174746736.0	CP090054	3020862.0	1639	Listeria monocytogenes strain FSL-N1-334 chromosome, complete genome
561522	ATCCGCATCAGCATCAGCGTCAGCATC	0.942551	3.66733	Listeria (Maury et al. 2016)	ATCCGCATCAGCATCAGCGTCAGCATC_141678	gi|2174746736|gb|CP090054.1|	100.0	26.0	0.0	0.0	2.0	27.0	620389.0	620414.0	0.002	52.0	2174746736.0	CP090054	3020862.0	1639	Listeria monocytogenes strain FSL-N1-334 chromosome, complete genome
561523	ATCCGCATCAGCATCAGCGTCAGCATC	0.942551	3.66733	Listeria (Maury et al. 2016)	ATCCGCATCAGCATCAGCGTCAGCATC_141678	gi|2159872490|emb|OV121091.1|	100.0	27.0	0.0	0.0	1.0	27.0	849182.0	849208.0	0.000383	54.0	2159872490.0	OV121091	49436478.0	1620919	Phorcus lineatus genome assembly, chromosome: 11
561524	ATCCGCATCAGCATCAGCGTCAGCATC	0.942551	3.66733	Listeria (Maury et al. 2016)	ATCCGCATCAGCATCAGCGTCAGCATC_141678	gi|2055692080|gb|CP076644.1|	100.0	27.0	0.0	0.0	1.0	27.0	1834018.0	1834044.0	0.000383	54.0	2055692080.0	CP076644	2893649.0	1639	Listeria monocytogenes strain UKVDL4 chromosome, complete genome
561525	ATCCGCATCAGCATCAGCGTCAGCATC	0.942551	3.66733	Listeria (Maury et al. 2016)	ATCCGCATCAGCATCAGCGTCAGCATC_141678	gi|2050163521|gb|CP076375.1|	100.0	27.0	0.0	0.0	1.0	27.0	1945483.0	1945509.0	0.000383	54.0	2050163521.0	CP076375	3027995.0	1639	Listeria monocytogenes strain Colony47 chromosome
561526	ATCCGCATCAGCATCAGCGTCAGCATC	0.942551	3.66733	Listeria (Maury et al. 2016)	ATCCGCATCAGCATCAGCGTCAGCATC_141678	gi|2050163521|gb|CP076375.1|	100.0	27.0	0.0	0.0	1.0	27.0	1945669.0	1945695.0	0.000383	54.0	2050163521.0	CP076375	3027995.0	1639	Listeria monocytogenes strain Colony47 chromosome
561527	ATCCGCATCAGCATCAGCGTCAGCATC	0.942551	3.66733	Listeria (Maury et al. 2016)	ATCCGCATCAGCATCAGCGTCAGCATC_141678	gi|2050163521|gb|CP076375.1|	100.0	27.0	0.0	0.0	1.0	27.0	1946029.0	1946055.0	0.000383	54.0	2050163521.0	CP076375	3027995.0	1639	Listeria monocytogenes strain Colony47 chromosome
561528	ATCCGCATCAGCATCAGCGTCAGCATC	0.942551	3.66733	Listeria (Maury et al. 2016)	ATCCGCATCAGCATCAGCGTCAGCATC_141678	gi|2027970313|gb|CP071179.1|	100.0	27.0	0.0	0.0	1.0	27.0	1847811.0	1847837.0	0.000383	54.0	2027970313.0	CP071179	2927254.0	1642	Listeria innocua strain LI47 chromosome, complete genome
561529	ATCCGCATCAGCATCAGCGTCAGCATC	0.942551	3.66733	Listeria (Maury et al. 2016)	ATCCGCATCAGCATCAGCGTCAGCATC_141678	gi|1972885611|gb|CP018148.2|	100.0	27.0	0.0	0.0	1.0	27.0	1861866.0	1861892.0	0.000383	54.0	1972885611.0	CP018148	2950780.0	1639	Listeria monocytogenes strain VIMVR081, complete genome.
561530	ATCCGCATCAGCATCAGCGTCAGCATC	0.942551	3.66733	Listeria (Maury et al. 2016)	ATCCGCATCAGCATCAGCGTCAGCATC_141678	gi|1972884920|gb|CP018149.2|	100.0	27.0	0.0	0.0	1.0	27.0	1899171.0	1899197.0	0.000383	54.0	1972884920.0	CP018149	2989866.0	1639	Listeria monocytogenes strain VIMHA007 chromosome
561531	ATCCGCATCAGCATCAGCGTCAGCATC	0.942551	3.66733	Listeria (Maury et al. 2016)	ATCCGCATCAGCATCAGCGTCAGCATC_141678	gi|1971562510|gb|CP046478.1|	100.0	27.0	0.0	0.0	1.0	27.0	1887301.0	1887327.0	0.000383	54.0	1971562510.0	CP046478	3011126.0	1639	Listeria monocytogenes strain LM928 chromosome, complete genome
561532	ATCCGCATCAGCATCAGCGTCAGCATC	0.942551	3.66733	Listeria (Maury et al. 2016)	ATCCGCATCAGCATCAGCGTCAGCATC_141678	gi|1936930457|gb|CP065028.1|	100.0	27.0	0.0	0.0	1.0	27.0	1844204.0	1844230.0	0.000383	54.0	1936930457.0	CP065028	2885142.0	1639	Listeria monocytogenes strain UKVDL9 chromosome, complete genome
561533	ATCCGCATCAGCATCAGCGTCAGCATC	0.942551	3.66733	Listeria (Maury et al. 2016)	ATCCGCATCAGCATCAGCGTCAGCATC_141678	gi|1919544820|gb|CP063382.1|	100.0	27.0	0.0	0.0	1.0	27.0	1942227.0	1942253.0	0.000383	54.0	1919544820.0	CP063382	2995602.0	1639	Listeria monocytogenes strain 15-01121 chromosome, complete genome
561534	ATCCGCATCAGCATCAGCGTCAGCATC	0.942551	3.66733	Listeria (Maury et al. 2016)	ATCCGCATCAGCATCAGCGTCAGCATC_141678	gi|1913329800|gb|CP062129.1|	100.0	27.0	0.0	0.0	1.0	27.0	1190793.0	1190819.0	0.000383	54.0	1913329800.0	CP062129	2957228.0	393118	Listeria monocytogenes FSL J1-175 chromosome, complete genome
561535	ATCCGCATCAGCATCAGCGTCAGCATC	0.942551	3.66733	Listeria (Maury et al. 2016)	ATCCGCATCAGCATCAGCGTCAGCATC_141678	gi|1836307518|gb|CP052859.1|	100.0	27.0	0.0	0.0	1.0	27.0	25153.0	25127.0	0.000383	54.0	1836307518.0	CP052859	6471780.0	2730848	Pseudomonas sp. ADAK18 chromosome, complete genome
561536	ATCCGCATCAGCATCAGCGTCAGCATC	0.942551	3.66733	Listeria (Maury et al. 2016)	ATCCGCATCAGCATCAGCGTCAGCATC_141678	gi|1712321306|gb|CP042163.1|	100.0	27.0	0.0	0.0	1.0	27.0	751973.0	751947.0	0.000383	54.0	1712321306.0	CP042163	4250708.0	2598861	Shouchella miscanthi strain AK13 chromosome
561537	ATCCGCATCAGCATCAGCGTCAGCATC	0.942551	3.66733	Listeria (Maury et al. 2016)	ATCCGCATCAGCATCAGCGTCAGCATC_141678	gi|1712321306|gb|CP042163.1|	100.0	27.0	0.0	0.0	1.0	27.0	752057.0	752031.0	0.000383	54.0	1712321306.0	CP042163	4250708.0	2598861	Shouchella miscanthi strain AK13 chromosome
561538	ATCCGCATCAGCATCAGCGTCAGCATC	0.942551	3.66733	Listeria (Maury et al. 2016)	ATCCGCATCAGCATCAGCGTCAGCATC_141678	gi|1712321306|gb|CP042163.1|	100.0	27.0	0.0	0.0	1.0	27.0	753515.0	753489.0	0.000383	54.0	1712321306.0	CP042163	4250708.0	2598861	Shouchella miscanthi strain AK13 chromosome
561539	ATCCGCATCAGCATCAGCGTCAGCATC	0.942551	3.66733	Listeria (Maury et al. 2016)	ATCCGCATCAGCATCAGCGTCAGCATC_141678	gi|1686947191|gb|CP040988.1|	100.0	27.0	0.0	0.0	1.0	27.0	426352.0	426326.0	0.000383	54.0	1686947191.0	CP040988	2950983.0	1639	Listeria monocytogenes strain FDAARGOS_778 chromosome, complete genome
561540	ATCCGCATCAGCATCAGCGTCAGCATC	0.942551	3.66733	Listeria (Maury et al. 2016)	ATCCGCATCAGCATCAGCGTCAGCATC_141678	gi|1519024029|gb|CP033737.1|	100.0	27.0	0.0	0.0	1.0	27.0	1075051.0	1075025.0	0.000383	54.0	1519024029.0	CP033737	2852069.0	1639	Listeria monocytogenes strain FDAARGOS_555 chromosome, complete genome
561541	ATCCGCATCAGCATCAGCGTCAGCATC	0.942551	3.66733	Listeria (Maury et al. 2016)	ATCCGCATCAGCATCAGCGTCAGCATC_141678	gi|1519024029|gb|CP033737.1|	100.0	27.0	0.0	0.0	1.0	27.0	1075627.0	1075601.0	0.000383	54.0	1519024029.0	CP033737	2852069.0	1639	Listeria monocytogenes strain FDAARGOS_555 chromosome, complete genome
561542	ATCCGCATCAGCATCAGCGTCAGCATC	0.942551	3.66733	Listeria (Maury et al. 2016)	ATCCGCATCAGCATCAGCGTCAGCATC_141678	gi|1519024029|gb|CP033737.1|	100.0	27.0	0.0	0.0	1.0	27.0	1076185.0	1076159.0	0.000383	54.0	1519024029.0	CP033737	2852069.0	1639	Listeria monocytogenes strain FDAARGOS_555 chromosome, complete genome
561543	ATCCGCATCAGCATCAGCGTCAGCATC	0.942551	3.66733	Listeria (Maury et al. 2016)	ATCCGCATCAGCATCAGCGTCAGCATC_141678	gi|1519024029|gb|CP033737.1|	100.0	27.0	0.0	0.0	1.0	27.0	1076257.0	1076231.0	0.000383	54.0	1519024029.0	CP033737	2852069.0	1639	Listeria monocytogenes strain FDAARGOS_555 chromosome, complete genome
561544	ATCCGCATCAGCATCAGCGTCAGCATC	0.942551	3.66733	Listeria (Maury et al. 2016)	ATCCGCATCAGCATCAGCGTCAGCATC_141678	gi|1519024029|gb|CP033737.1|	100.0	26.0	0.0	0.0	2.0	27.0	1075428.0	1075403.0	0.002	52.0	1519024029.0	CP033737	2852069.0	1639	Listeria monocytogenes strain FDAARGOS_555 chromosome, complete genome
561545	ATCCGCATCAGCATCAGCGTCAGCATC	0.942551	3.66733	Listeria (Maury et al. 2016)	ATCCGCATCAGCATCAGCGTCAGCATC_141678	gi|1519024029|gb|CP033737.1|	100.0	26.0	0.0	0.0	2.0	27.0	1075950.0	1075925.0	0.002	52.0	1519024029.0	CP033737	2852069.0	1639	Listeria monocytogenes strain FDAARGOS_555 chromosome, complete genome
561546	ATCCGCATCAGCATCAGCGTCAGCATC	0.942551	3.66733	Listeria (Maury et al. 2016)	ATCCGCATCAGCATCAGCGTCAGCATC_141678	gi|1519024029|gb|CP033737.1|	100.0	24.0	0.0	0.0	1.0	24.0	1076017.0	1075994.0	0.024	48.1	1519024029.0	CP033737	2852069.0	1639	Listeria monocytogenes strain FDAARGOS_555 chromosome, complete genome
561547	ATCCGCATCAGCATCAGCGTCAGCATC	0.942551	3.66733	Listeria (Maury et al. 2016)	ATCCGCATCAGCATCAGCGTCAGCATC_141678	gi|1447610455|gb|CP031476.1|	100.0	27.0	0.0	0.0	1.0	27.0	1924070.0	1924044.0	0.000383	54.0	1447610455.0	CP031476	2950983.0	1639	Listeria monocytogenes strain M13455 chromosome, complete genome
561548	ATCCGCATCAGCATCAGCGTCAGCATC	0.942551	3.66733	Listeria (Maury et al. 2016)	ATCCGCATCAGCATCAGCGTCAGCATC_141678	gi|1373303043|gb|CP028333.1|	100.0	27.0	0.0	0.0	1.0	27.0	1482453.0	1482427.0	0.000383	54.0	1373303043.0	CP028333	2994410.0	1639	Listeria monocytogenes strain CFSAN054108 chromosome, complete genome
561549	ATCCGCATCAGCATCAGCGTCAGCATC	0.942551	3.66733	Listeria (Maury et al. 2016)	ATCCGCATCAGCATCAGCGTCAGCATC_141678	gi|1215218841|gb|CP022340.1|	100.0	27.0	0.0	0.0	1.0	27.0	929855.0	929829.0	0.000383	54.0	1215218841.0	CP022340	3014434.0	53346	Enterococcus mundtii strain EMB156, complete genome
561550	ATCCGCATCAGCATCAGCGTCAGCATC	0.942551	3.66733	Listeria (Maury et al. 2016)	ATCCGCATCAGCATCAGCGTCAGCATC_141678	gi|1215218841|gb|CP022340.1|	100.0	27.0	0.0	0.0	1.0	27.0	930191.0	930165.0	0.000383	54.0	1215218841.0	CP022340	3014434.0	53346	Enterococcus mundtii strain EMB156, complete genome
561551	ATCCGCATCAGCATCAGCGTCAGCATC	0.942551	3.66733	Listeria (Maury et al. 2016)	ATCCGCATCAGCATCAGCGTCAGCATC_141678	gi|2446072395|gb|CP117834.1|	100.0	27.0	0.0	0.0	1.0	27.0	2239737.0	2239711.0	0.000383	54.0	2446072395.0	CP117834	4064600.0	766894	Shouchella hunanensis strain DSM 23008 chromosome, complete genome
561552	ATCCGCATCAGCATCAGCGTCAGCATC	0.942551	3.66733	Listeria (Maury et al. 2016)	ATCCGCATCAGCATCAGCGTCAGCATC_141678	gi|2446072395|gb|CP117834.1|	100.0	27.0	0.0	0.0	1.0	27.0	2240277.0	2240251.0	0.000383	54.0	2446072395.0	CP117834	4064600.0	766894	Shouchella hunanensis strain DSM 23008 chromosome, complete genome
561553	ATCCGCATCAGCATCAGCGTCAGCATC	0.942551	3.66733	Listeria (Maury et al. 2016)	ATCCGCATCAGCATCAGCGTCAGCATC_141678	gi|2055689274|gb|CP076626.1|	100.0	27.0	0.0	0.0	1.0	27.0	1059261.0	1059235.0	0.000383	54.0	2055689274.0	CP076626	2912948.0	1639	Listeria monocytogenes strain LM42 chromosome, complete genome
561554	ATCCGCATCAGCATCAGCGTCAGCATC	0.942551	3.66733	Listeria (Maury et al. 2016)	ATCCGCATCAGCATCAGCGTCAGCATC_141678	gi|2047721340|gb|CP076051.1|	100.0	27.0	0.0	0.0	1.0	27.0	2673370.0	2673344.0	0.000383	54.0	2047721340.0	CP076051	2875161.0	1639	Listeria monocytogenes strain 3BS90 chromosome, complete genome
561555	ATCCGCATCAGCATCAGCGTCAGCATC	0.942551	3.66733	Listeria (Maury et al. 2016)	ATCCGCATCAGCATCAGCGTCAGCATC_141678	gi|2047721340|gb|CP076051.1|	100.0	26.0	0.0	0.0	2.0	27.0	2673237.0	2673212.0	0.002	52.0	2047721340.0	CP076051	2875161.0	1639	Listeria monocytogenes strain 3BS90 chromosome, complete genome
561556	ATCCGCATCAGCATCAGCGTCAGCATC	0.942551	3.66733	Listeria (Maury et al. 2016)	ATCCGCATCAGCATCAGCGTCAGCATC_141678	gi|2046997115|gb|CP075877.1|	100.0	27.0	0.0	0.0	1.0	27.0	2988964.0	2988938.0	0.000383	54.0	2046997115.0	CP075877	3005957.0	1639	Listeria monocytogenes strain 2HF15 chromosome, complete genome
561557	ATCCGCATCAGCATCAGCGTCAGCATC	0.942551	3.66733	Listeria (Maury et al. 2016)	ATCCGCATCAGCATCAGCGTCAGCATC_141678	gi|1994419580|gb|CP069380.1|	100.0	27.0	0.0	0.0	1.0	27.0	1797987.0	1797961.0	0.000383	54.0	1994419580.0	CP069380	2860258.0	1639	Listeria monocytogenes strain 2010L-2198 chromosome
561558	ATCCGCATCAGCATCAGCGTCAGCATC	0.942551	3.66733	Listeria (Maury et al. 2016)	ATCCGCATCAGCATCAGCGTCAGCATC_141678	gi|1994419580|gb|CP069380.1|	100.0	24.0	0.0	0.0	1.0	24.0	1798107.0	1798084.0	0.024	48.1	1994419580.0	CP069380	2860258.0	1639	Listeria monocytogenes strain 2010L-2198 chromosome
561559	ATCCGCATCAGCATCAGCGTCAGCATC	0.942551	3.66733	Listeria (Maury et al. 2016)	ATCCGCATCAGCATCAGCGTCAGCATC_141678	gi|1936601829|emb|LR905213.1|	100.0	27.0	0.0	0.0	1.0	27.0	10514.0	10488.0	0.000383	54.0	1936601829.0	LR905213	13655.0	69355	Darwinula stevensoni
561560	GCAAAACCAAGATGCTTATTTGAAAGC	0.94884	3.6664	Listeria (Maury et al. 2016)	GCAAAACCAAGATGCTTATTTGAAAGC_338564	gi|2617765166|gb|CP137600.1|	100.0	27.0	0.0	0.0	1.0	27.0	1970513.0	1970539.0	0.000383	54.0	2617765166.0	CP137600	3029564.0	1639	Listeria monocytogenes strain FV5 chromosome, complete genome
561561	GCAAAACCAAGATGCTTATTTGAAAGC	0.94884	3.6664	Listeria (Maury et al. 2016)	GCAAAACCAAGATGCTTATTTGAAAGC_338564	gi|2612941108|gb|CP115606.1|	100.0	27.0	0.0	0.0	1.0	27.0	248714.0	248740.0	0.000383	54.0	2612941108.0	CP115606	2947245.0	1639	Listeria monocytogenes strain MF2133 chromosome, complete genome
561562	GCAAAACCAAGATGCTTATTTGAAAGC	0.94884	3.6664	Listeria (Maury et al. 2016)	GCAAAACCAAGATGCTTATTTGAAAGC_338564	gi|2548769132|gb|CP129430.1|	100.0	27.0	0.0	0.0	1.0	27.0	257920.0	257946.0	0.000383	54.0	2548769132.0	CP129430	2917197.0	1639	Listeria monocytogenes strain GIMC2123:LmcUH37 chromosome, complete genome
561563	GCAAAACCAAGATGCTTATTTGAAAGC	0.94884	3.6664	Listeria (Maury et al. 2016)	GCAAAACCAAGATGCTTATTTGAAAGC_338564	gi|2548766234|gb|CP129429.1|	100.0	27.0	0.0	0.0	1.0	27.0	257956.0	257982.0	0.000383	54.0	2548766234.0	CP129429	2958482.0	1639	Listeria monocytogenes strain GIMC2113:LmcIH1-9 chromosome, complete genome
561564	GCAAAACCAAGATGCTTATTTGAAAGC	0.94884	3.6664	Listeria (Maury et al. 2016)	GCAAAACCAAGATGCTTATTTGAAAGC_338564	gi|2548763333|gb|CP129428.1|	100.0	27.0	0.0	0.0	1.0	27.0	251870.0	251896.0	0.000383	54.0	2548763333.0	CP129428	2948202.0	1639	Listeria monocytogenes strain GIMC2071:Lmc9864 chromosome, complete genome
561565	GCAAAACCAAGATGCTTATTTGAAAGC	0.94884	3.6664	Listeria (Maury et al. 2016)	GCAAAACCAAGATGCTTATTTGAAAGC_338564	gi|2548760438|gb|CP129427.1|	100.0	27.0	0.0	0.0	1.0	27.0	258445.0	258471.0	0.000383	54.0	2548760438.0	CP129427	2959086.0	1639	Listeria monocytogenes strain GIMC2112:LmcIH1-8 chromosome, complete genome
561566	GCAAAACCAAGATGCTTATTTGAAAGC	0.94884	3.6664	Listeria (Maury et al. 2016)	GCAAAACCAAGATGCTTATTTGAAAGC_338564	gi|2548757551|gb|CP129426.1|	100.0	27.0	0.0	0.0	1.0	27.0	258079.0	258105.0	0.000383	54.0	2548757551.0	CP129426	2952672.0	1639	Listeria monocytogenes strain GIMC2054:Lmc6888 chromosome, complete genome
561567	GCAAAACCAAGATGCTTATTTGAAAGC	0.94884	3.6664	Listeria (Maury et al. 2016)	GCAAAACCAAGATGCTTATTTGAAAGC_338564	gi|2543515964|gb|CP129425.1|	100.0	27.0	0.0	0.0	1.0	27.0	258048.0	258074.0	0.000383	54.0	2543515964.0	CP129425	2952299.0	1639	Listeria monocytogenes strain GIMC2134:LmcEH-7 chromosome, complete genome
561568	GCAAAACCAAGATGCTTATTTGAAAGC	0.94884	3.6664	Listeria (Maury et al. 2016)	GCAAAACCAAGATGCTTATTTGAAAGC_338564	gi|2529191455|gb|CP127377.1|	100.0	27.0	0.0	0.0	1.0	27.0	258145.0	258171.0	0.000383	54.0	2529191455.0	CP127377	2991432.0	1639	Listeria monocytogenes strain GIMC2107:Lmc11363 chromosome, complete genome
561569	GCAAAACCAAGATGCTTATTTGAAAGC	0.94884	3.6664	Listeria (Maury et al. 2016)	GCAAAACCAAGATGCTTATTTGAAAGC_338564	gi|2529188556|gb|CP127241.1|	100.0	27.0	0.0	0.0	1.0	27.0	257937.0	257963.0	0.000383	54.0	2529188556.0	CP127241	2954997.0	1639	Listeria monocytogenes strain GIMC2082:LmcIH1-5 chromosome, complete genome
561570	GCAAAACCAAGATGCTTATTTGAAAGC	0.94884	3.6664	Listeria (Maury et al. 2016)	GCAAAACCAAGATGCTTATTTGAAAGC_338564	gi|2529185717|gb|CP127240.1|	100.0	27.0	0.0	0.0	1.0	27.0	257844.0	257870.0	0.000383	54.0	2529185717.0	CP127240	2914322.0	1639	Listeria monocytogenes strain GIMC2063:LmcUH21 chromosome, complete genome
561571	GCAAAACCAAGATGCTTATTTGAAAGC	0.94884	3.6664	Listeria (Maury et al. 2016)	GCAAAACCAAGATGCTTATTTGAAAGC_338564	gi|2518755351|gb|CP127186.1|	100.0	27.0	0.0	0.0	1.0	27.0	258089.0	258115.0	0.000383	54.0	2518755351.0	CP127186	2954481.0	1639	Listeria monocytogenes strain GIMC2094:LmcH67_7 chromosome, complete genome
561572	GCAAAACCAAGATGCTTATTTGAAAGC	0.94884	3.6664	Listeria (Maury et al. 2016)	GCAAAACCAAGATGCTTATTTGAAAGC_338564	gi|2518752383|gb|CP127193.1|	100.0	27.0	0.0	0.0	1.0	27.0	257876.0	257902.0	0.000383	54.0	2518752383.0	CP127193	3001376.0	1639	Listeria monocytogenes strain GIMC2106:Lmc10704 chromosome, complete genome
561573	GCAAAACCAAGATGCTTATTTGAAAGC	0.94884	3.6664	Listeria (Maury et al. 2016)	GCAAAACCAAGATGCTTATTTGAAAGC_338564	gi|2518749487|gb|CP127187.1|	100.0	27.0	0.0	0.0	1.0	27.0	257948.0	257974.0	0.000383	54.0	2518749487.0	CP127187	2954841.0	1639	Listeria monocytogenes strain GIMC2026:LmcBD14 chromosome, complete genome
561574	GCAAAACCAAGATGCTTATTTGAAAGC	0.94884	3.6664	Listeria (Maury et al. 2016)	GCAAAACCAAGATGCTTATTTGAAAGC_338564	gi|2518746589|gb|CP127189.1|	100.0	27.0	0.0	0.0	1.0	27.0	258059.0	258085.0	0.000383	54.0	2518746589.0	CP127189	2956103.0	1639	Listeria monocytogenes strain GIMC2027:LmcBD15 chromosome, complete genome
561575	GCAAAACCAAGATGCTTATTTGAAAGC	0.94884	3.6664	Listeria (Maury et al. 2016)	GCAAAACCAAGATGCTTATTTGAAAGC_338564	gi|2518743689|gb|CP127188.1|	100.0	27.0	0.0	0.0	1.0	27.0	252072.0	252098.0	0.000383	54.0	2518743689.0	CP127188	2951743.0	1639	Listeria monocytogenes strain GIMC2053:Lmc6646 chromosome, complete genome
561576	GCAAAACCAAGATGCTTATTTGAAAGC	0.94884	3.6664	Listeria (Maury et al. 2016)	GCAAAACCAAGATGCTTATTTGAAAGC_338564	gi|2518740777|gb|CP127190.1|	100.0	27.0	0.0	0.0	1.0	27.0	251859.0	251885.0	0.000383	54.0	2518740777.0	CP127190	2951936.0	1639	Listeria monocytogenes strain GIMC2103:Lmc6942 chromosome, complete genome
561577	GCAAAACCAAGATGCTTATTTGAAAGC	0.94884	3.6664	Listeria (Maury et al. 2016)	GCAAAACCAAGATGCTTATTTGAAAGC_338564	gi|2518737865|gb|CP127191.1|	100.0	27.0	0.0	0.0	1.0	27.0	252061.0	252087.0	0.000383	54.0	2518737865.0	CP127191	2951171.0	1639	Listeria monocytogenes strain GIMC2105:Lmc10258 chromosome, complete genome
561578	GCAAAACCAAGATGCTTATTTGAAAGC	0.94884	3.6664	Listeria (Maury et al. 2016)	GCAAAACCAAGATGCTTATTTGAAAGC_338564	gi|2514053429|gb|CP096161.1|	100.0	27.0	0.0	0.0	1.0	27.0	2679194.0	2679220.0	0.000383	54.0	2514053429.0	CP096161	2993125.0	1639	Listeria monocytogenes strain FSL J1-0169 chromosome, complete genome
561579	GCAAAACCAAGATGCTTATTTGAAAGC	0.94884	3.6664	Listeria (Maury et al. 2016)	GCAAAACCAAGATGCTTATTTGAAAGC_338564	gi|2514050474|gb|CP096159.1|	100.0	27.0	0.0	0.0	1.0	27.0	2740976.0	2741002.0	0.000383	54.0	2514050474.0	CP096159	2993978.0	1639	Listeria monocytogenes strain FSL J1-0049 chromosome, complete genome
561580	GCAAAACCAAGATGCTTATTTGAAAGC	0.94884	3.6664	Listeria (Maury et al. 2016)	GCAAAACCAAGATGCTTATTTGAAAGC_338564	gi|2506606781|gb|CP125278.1|	100.0	27.0	0.0	0.0	1.0	27.0	253208.0	253234.0	0.000383	54.0	2506606781.0	CP125278	3071014.0	1639	Listeria monocytogenes strain SMFM2019-FV43 chromosome, complete genome
561581	GCAAAACCAAGATGCTTATTTGAAAGC	0.94884	3.6664	Listeria (Maury et al. 2016)	GCAAAACCAAGATGCTTATTTGAAAGC_338564	gi|2449748296|gb|CP046449.1|	100.0	27.0	0.0	0.0	1.0	27.0	255426.0	255452.0	0.000383	54.0	2449748296.0	CP046449	2915834.0	2678528	Listeria sp. LM90SB2 chromosome, complete genome
561582	GCAAAACCAAGATGCTTATTTGAAAGC	0.94884	3.6664	Listeria (Maury et al. 2016)	GCAAAACCAAGATGCTTATTTGAAAGC_338564	gi|2447591227|gb|CP098509.1|	100.0	27.0	0.0	0.0	1.0	27.0	2787211.0	2787237.0	0.000383	54.0	2447591227.0	CP098509	3036692.0	1288295	Listeria monocytogenes 6179 chromosome, complete genome
561583	GCAAAACCAAGATGCTTATTTGAAAGC	0.94884	3.6664	Listeria (Maury et al. 2016)	GCAAAACCAAGATGCTTATTTGAAAGC_338564	gi|2445504629|gb|CP110922.1|	100.0	27.0	0.0	0.0	1.0	27.0	300998.0	301024.0	0.000383	54.0	2445504629.0	CP110922	3034959.0	1639	Listeria monocytogenes strain 11-04869 chromosome, complete genome
561584	GCAAAACCAAGATGCTTATTTGAAAGC	0.94884	3.6664	Listeria (Maury et al. 2016)	GCAAAACCAAGATGCTTATTTGAAAGC_338564	gi|2445501777|gb|CP111148.1|	100.0	27.0	0.0	0.0	1.0	27.0	262039.0	262065.0	0.000383	54.0	2445501777.0	CP111148	2976730.0	1639	Listeria monocytogenes strain 16-02236 chromosome, complete genome
561585	GCAAAACCAAGATGCTTATTTGAAAGC	0.94884	3.6664	Listeria (Maury et al. 2016)	GCAAAACCAAGATGCTTATTTGAAAGC_338564	gi|2445498926|gb|CP111149.1|	100.0	27.0	0.0	0.0	1.0	27.0	259510.0	259536.0	0.000383	54.0	2445498926.0	CP111149	2946483.0	1639	Listeria monocytogenes strain 21-03201 chromosome, complete genome
561586	GCAAAACCAAGATGCTTATTTGAAAGC	0.94884	3.6664	Listeria (Maury et al. 2016)	GCAAAACCAAGATGCTTATTTGAAAGC_338564	gi|2445496065|gb|CP111150.1|	100.0	27.0	0.0	0.0	1.0	27.0	258418.0	258444.0	0.000383	54.0	2445496065.0	CP111150	2956565.0	1639	Listeria monocytogenes strain 19-02390 chromosome, complete genome
561587	GCAAAACCAAGATGCTTATTTGAAAGC	0.94884	3.6664	Listeria (Maury et al. 2016)	GCAAAACCAAGATGCTTATTTGAAAGC_338564	gi|2445493212|gb|CP113891.1|	100.0	27.0	0.0	0.0	1.0	27.0	300814.0	300840.0	0.000383	54.0	2445493212.0	CP113891	2947414.0	1639	Listeria monocytogenes strain 19-07394 chromosome, complete genome
561588	GCAAAACCAAGATGCTTATTTGAAAGC	0.94884	3.6664	Listeria (Maury et al. 2016)	GCAAAACCAAGATGCTTATTTGAAAGC_338564	gi|2415507748|gb|CP114253.1|	100.0	27.0	0.0	0.0	1.0	27.0	254320.0	254346.0	0.000383	54.0	2415507748.0	CP114253	2939461.0	1639	Listeria monocytogenes strain LM22 chromosome, complete genome
561589	GCAAAACCAAGATGCTTATTTGAAAGC	0.94884	3.6664	Listeria (Maury et al. 2016)	GCAAAACCAAGATGCTTATTTGAAAGC_338564	gi|2415496004|gb|CP114207.1|	100.0	27.0	0.0	0.0	1.0	27.0	258032.0	258058.0	0.000383	54.0	2415496004.0	CP114207	2906078.0	1639	Listeria monocytogenes strain LM11 chromosome, complete genome
561590	GCAAAACCAAGATGCTTATTTGAAAGC	0.94884	3.6664	Listeria (Maury et al. 2016)	GCAAAACCAAGATGCTTATTTGAAAGC_338564	gi|2277020374|gb|CP101619.1|	100.0	27.0	0.0	0.0	1.0	27.0	259487.0	259513.0	0.000383	54.0	2277020374.0	CP101619	2933635.0	1639	Listeria monocytogenes strain FSCNU_000110 chromosome, complete genome
561591	GCAAAACCAAGATGCTTATTTGAAAGC	0.94884	3.6664	Listeria (Maury et al. 2016)	GCAAAACCAAGATGCTTATTTGAAAGC_338564	gi|2241208142|gb|CP087264.1|	100.0	27.0	0.0	0.0	1.0	27.0	2717356.0	2717382.0	0.000383	54.0	2241208142.0	CP087264	2966043.0	1639	Listeria monocytogenes strain s2020TJ chromosome, complete genome
561592	GCAAAACCAAGATGCTTATTTGAAAGC	0.94884	3.6664	Listeria (Maury et al. 2016)	GCAAAACCAAGATGCTTATTTGAAAGC_338564	gi|2221291394|gb|CP064373.1|	100.0	27.0	0.0	0.0	1.0	27.0	2838187.0	2838213.0	0.000383	54.0	2221291394.0	CP064373	2950983.0	1639	Listeria monocytogenes strain PartR-Lmonocytogenes-RM8376 chromosome, complete genome
561593	GCAAAACCAAGATGCTTATTTGAAAGC	0.94884	3.6664	Listeria (Maury et al. 2016)	GCAAAACCAAGATGCTTATTTGAAAGC_338564	gi|2210913164|gb|CP093220.1|	100.0	27.0	0.0	0.0	1.0	27.0	258327.0	258353.0	0.000383	54.0	2210913164.0	CP093220	2920067.0	1639	Listeria monocytogenes strain 20-05651 chromosome, complete genome
561594	GCAAAACCAAGATGCTTATTTGAAAGC	0.94884	3.6664	Listeria (Maury et al. 2016)	GCAAAACCAAGATGCTTATTTGAAAGC_338564	gi|2193921134|gb|CP092060.1|	100.0	27.0	0.0	0.0	1.0	27.0	269427.0	269453.0	0.000383	54.0	2193921134.0	CP092060	2939920.0	1639	Listeria monocytogenes strain GTA-L258 chromosome, complete genome
561595	GCAAAACCAAGATGCTTATTTGAAAGC	0.94884	3.6664	Listeria (Maury et al. 2016)	GCAAAACCAAGATGCTTATTTGAAAGC_338564	gi|2193918334|gb|CP092057.1|	100.0	27.0	0.0	0.0	1.0	27.0	255566.0	255592.0	0.000383	54.0	2193918334.0	CP092057	2879234.0	1639	Listeria monocytogenes strain GTA-L409 chromosome, complete genome
561596	GCAAAACCAAGATGCTTATTTGAAAGC	0.94884	3.6664	Listeria (Maury et al. 2016)	GCAAAACCAAGATGCTTATTTGAAAGC_338564	gi|2193915490|gb|CP092059.1|	100.0	27.0	0.0	0.0	1.0	27.0	260711.0	260737.0	0.000383	54.0	2193915490.0	CP092059	2957755.0	1639	Listeria monocytogenes strain GTA-L356 chromosome, complete genome
561597	GCAAAACCAAGATGCTTATTTGAAAGC	0.94884	3.6664	Listeria (Maury et al. 2016)	GCAAAACCAAGATGCTTATTTGAAAGC_338564	gi|2193908423|gb|CP092058.1|	100.0	27.0	0.0	0.0	1.0	27.0	248373.0	248399.0	0.000383	54.0	2193908423.0	CP092058	2865342.0	1639	Listeria monocytogenes strain GTA-L407 chromosome, complete genome
561598	GCAAAACCAAGATGCTTATTTGAAAGC	0.94884	3.6664	Listeria (Maury et al. 2016)	GCAAAACCAAGATGCTTATTTGAAAGC_338564	gi|2617773818|gb|CP137603.1|	100.0	27.0	0.0	0.0	1.0	27.0	2328251.0	2328225.0	0.000383	54.0	2617773818.0	CP137603	3030062.0	1639	Listeria monocytogenes strain FV6 chromosome, complete genome
561599	GCAAAACCAAGATGCTTATTTGAAAGC	0.94884	3.6664	Listeria (Maury et al. 2016)	GCAAAACCAAGATGCTTATTTGAAAGC_338564	gi|2611969610|gb|CP137278.1|	100.0	27.0	0.0	0.0	1.0	27.0	2948769.0	2948743.0	0.000383	54.0	2611969610.0	CP137278	2954597.0	1639	Listeria monocytogenes strain FV4 chromosome, complete genome
561600	GCAAAACCAAGATGCTTATTTGAAAGC	0.94884	3.6664	Listeria (Maury et al. 2016)	GCAAAACCAAGATGCTTATTTGAAAGC_338564	gi|2611950124|gb|CP137272.1|	100.0	27.0	0.0	0.0	1.0	27.0	2248018.0	2247992.0	0.000383	54.0	2611950124.0	CP137272	3041213.0	1639	Listeria monocytogenes strain FV1 chromosome, complete genome
561601	GCAAAACCAAGATGCTTATTTGAAAGC	0.94884	3.6664	Listeria (Maury et al. 2016)	GCAAAACCAAGATGCTTATTTGAAAGC_338564	gi|2611946659|gb|CP137276.1|	100.0	27.0	0.0	0.0	1.0	27.0	1612496.0	1612470.0	0.000383	54.0	2611946659.0	CP137276	2954893.0	1639	Listeria monocytogenes strain FV3 chromosome, complete genome
561602	GCAAAACCAAGATGCTTATTTGAAAGC	0.94884	3.6664	Listeria (Maury et al. 2016)	GCAAAACCAAGATGCTTATTTGAAAGC_338564	gi|2611943079|gb|CP137274.1|	100.0	27.0	0.0	0.0	1.0	27.0	1053946.0	1053920.0	0.000383	54.0	2611943079.0	CP137274	3040950.0	1639	Listeria monocytogenes strain FV2 chromosome, complete genome
561603	GCAAAACCAAGATGCTTATTTGAAAGC	0.94884	3.6664	Listeria (Maury et al. 2016)	GCAAAACCAAGATGCTTATTTGAAAGC_338564	gi|2514047535|gb|CP096157.1|	100.0	27.0	0.0	0.0	1.0	27.0	1411761.0	1411735.0	0.000383	54.0	2514047535.0	CP096157	2949376.0	1639	Listeria monocytogenes strain FSL F6-0366 (H7858) chromosome, complete genome
561604	GCAAAACCAAGATGCTTATTTGAAAGC	0.94884	3.6664	Listeria (Maury et al. 2016)	GCAAAACCAAGATGCTTATTTGAAAGC_338564	gi|2514044635|gb|CP096156.1|	100.0	27.0	0.0	0.0	1.0	27.0	1980128.0	1980102.0	0.000383	54.0	2514044635.0	CP096156	2973834.0	1639	Listeria monocytogenes strain FSL J1-0094 chromosome, complete genome
561605	GCAAAACCAAGATGCTTATTTGAAAGC	0.94884	3.6664	Listeria (Maury et al. 2016)	GCAAAACCAAGATGCTTATTTGAAAGC_338564	gi|2514041731|gb|CP096155.1|	100.0	27.0	0.0	0.0	1.0	27.0	1520389.0	1520363.0	0.000383	54.0	2514041731.0	CP096155	2977399.0	1639	Listeria monocytogenes strain FSL C1-0115 chromosome, complete genome
561606	GCAAAACCAAGATGCTTATTTGAAAGC	0.94884	3.6664	Listeria (Maury et al. 2016)	GCAAAACCAAGATGCTTATTTGAAAGC_338564	gi|2446175580|gb|CP117973.1|	100.0	27.0	0.0	0.0	1.0	27.0	1260495.0	1260469.0	0.000383	54.0	2446175580.0	CP117973	3032011.0	1639	Listeria monocytogenes strain B-33116 chromosome, complete genome
561607	GCAAAACCAAGATGCTTATTTGAAAGC	0.94884	3.6664	Listeria (Maury et al. 2016)	GCAAAACCAAGATGCTTATTTGAAAGC_338564	gi|2415501631|gb|CP114255.1|	100.0	27.0	0.0	0.0	1.0	27.0	2647771.0	2647745.0	0.000383	54.0	2415501631.0	CP114255	2901392.0	1639	Listeria monocytogenes strain LM40 chromosome, complete genome
561608	GCAAAACCAAGATGCTTATTTGAAAGC	0.94884	3.6664	Listeria (Maury et al. 2016)	GCAAAACCAAGATGCTTATTTGAAAGC_338564	gi|2415498812|gb|CP114254.1|	100.0	27.0	0.0	0.0	1.0	27.0	2638300.0	2638274.0	0.000383	54.0	2415498812.0	CP114254	2887203.0	1639	Listeria monocytogenes strain LM34 chromosome, complete genome
561609	GCAAAACCAAGATGCTTATTTGAAAGC	0.94884	3.6664	Listeria (Maury et al. 2016)	GCAAAACCAAGATGCTTATTTGAAAGC_338564	gi|2293368320|gb|CP098507.1|	100.0	27.0	0.0	0.0	1.0	27.0	1501615.0	1501589.0	0.000383	54.0	2293368320.0	CP098507	2975970.0	1639	Listeria monocytogenes strain L58-55 chromosome, complete genome
561610	GCATCGGCGTCAGCATCCGCGTCAGCA	0.956172	3.6642	Listeria (Maury et al. 2016)	GCATCGGCGTCAGCATCCGCGTCAGCA_107642	gi|2612941108|gb|CP115606.1|	100.0	27.0	0.0	0.0	1.0	27.0	1870186.0	1870212.0	0.000383	54.0	2612941108.0	CP115606	2947245.0	1639	Listeria monocytogenes strain MF2133 chromosome, complete genome
561611	GCATCGGCGTCAGCATCCGCGTCAGCA	0.956172	3.6642	Listeria (Maury et al. 2016)	GCATCGGCGTCAGCATCCGCGTCAGCA_107642	gi|2612941108|gb|CP115606.1|	100.0	27.0	0.0	0.0	1.0	27.0	1870396.0	1870422.0	0.000383	54.0	2612941108.0	CP115606	2947245.0	1639	Listeria monocytogenes strain MF2133 chromosome, complete genome
561612	GCATCGGCGTCAGCATCCGCGTCAGCA	0.956172	3.6642	Listeria (Maury et al. 2016)	GCATCGGCGTCAGCATCCGCGTCAGCA_107642	gi|2566897148|gb|CP118224.1|	100.0	27.0	0.0	0.0	1.0	27.0	508391.0	508365.0	0.000383	54.0	2566897148.0	CP118224	3592406.0	3028314	Oceanimonas pelagia strain NTOU-MSR1 chromosome, complete genome
561613	GCATCGGCGTCAGCATCCGCGTCAGCA	0.956172	3.6642	Listeria (Maury et al. 2016)	GCATCGGCGTCAGCATCCGCGTCAGCA_107642	gi|2566897148|gb|CP118224.1|	100.0	27.0	0.0	0.0	1.0	27.0	508769.0	508743.0	0.000383	54.0	2566897148.0	CP118224	3592406.0	3028314	Oceanimonas pelagia strain NTOU-MSR1 chromosome, complete genome
561614	GCATCGGCGTCAGCATCCGCGTCAGCA	0.956172	3.6642	Listeria (Maury et al. 2016)	GCATCGGCGTCAGCATCCGCGTCAGCA_107642	gi|2566897148|gb|CP118224.1|	100.0	27.0	0.0	0.0	1.0	27.0	509147.0	509121.0	0.000383	54.0	2566897148.0	CP118224	3592406.0	3028314	Oceanimonas pelagia strain NTOU-MSR1 chromosome, complete genome
561615	GCATCGGCGTCAGCATCCGCGTCAGCA	0.956172	3.6642	Listeria (Maury et al. 2016)	GCATCGGCGTCAGCATCCGCGTCAGCA_107642	gi|2548766234|gb|CP129429.1|	100.0	27.0	0.0	0.0	1.0	27.0	1881307.0	1881333.0	0.000383	54.0	2548766234.0	CP129429	2958482.0	1639	Listeria monocytogenes strain GIMC2113:LmcIH1-9 chromosome, complete genome
561616	GCATCGGCGTCAGCATCCGCGTCAGCA	0.956172	3.6642	Listeria (Maury et al. 2016)	GCATCGGCGTCAGCATCCGCGTCAGCA_107642	gi|2548760438|gb|CP129427.1|	100.0	27.0	0.0	0.0	1.0	27.0	1881601.0	1881627.0	0.000383	54.0	2548760438.0	CP129427	2959086.0	1639	Listeria monocytogenes strain GIMC2112:LmcIH1-8 chromosome, complete genome
561617	GCATCGGCGTCAGCATCCGCGTCAGCA	0.956172	3.6642	Listeria (Maury et al. 2016)	GCATCGGCGTCAGCATCCGCGTCAGCA_107642	gi|2514044635|gb|CP096156.1|	100.0	27.0	0.0	0.0	1.0	27.0	342492.0	342466.0	0.000383	54.0	2514044635.0	CP096156	2973834.0	1639	Listeria monocytogenes strain FSL J1-0094 chromosome, complete genome
561618	GCATCGGCGTCAGCATCCGCGTCAGCA	0.956172	3.6642	Listeria (Maury et al. 2016)	GCATCGGCGTCAGCATCCGCGTCAGCA_107642	gi|2514041731|gb|CP096155.1|	100.0	27.0	0.0	0.0	1.0	27.0	2847796.0	2847770.0	0.000383	54.0	2514041731.0	CP096155	2977399.0	1639	Listeria monocytogenes strain FSL C1-0115 chromosome, complete genome
561619	GCATCGGCGTCAGCATCCGCGTCAGCA	0.956172	3.6642	Listeria (Maury et al. 2016)	GCATCGGCGTCAGCATCCGCGTCAGCA_107642	gi|2514041731|gb|CP096155.1|	100.0	27.0	0.0	0.0	1.0	27.0	2848114.0	2848088.0	0.000383	54.0	2514041731.0	CP096155	2977399.0	1639	Listeria monocytogenes strain FSL C1-0115 chromosome, complete genome
561620	GCATCGGCGTCAGCATCCGCGTCAGCA	0.956172	3.6642	Listeria (Maury et al. 2016)	GCATCGGCGTCAGCATCCGCGTCAGCA_107642	gi|2514041731|gb|CP096155.1|	100.0	27.0	0.0	0.0	1.0	27.0	2848198.0	2848172.0	0.000383	54.0	2514041731.0	CP096155	2977399.0	1639	Listeria monocytogenes strain FSL C1-0115 chromosome, complete genome
561621	GCATCGGCGTCAGCATCCGCGTCAGCA	0.956172	3.6642	Listeria (Maury et al. 2016)	GCATCGGCGTCAGCATCCGCGTCAGCA_107642	gi|2514036262|gb|CP096153.1|	100.0	27.0	0.0	0.0	1.0	27.0	2084536.0	2084562.0	0.000383	54.0	2514036262.0	CP096153	2878613.0	1639	Listeria monocytogenes strain FSL F2-0501 chromosome, complete genome
561622	GCATCGGCGTCAGCATCCGCGTCAGCA	0.956172	3.6642	Listeria (Maury et al. 2016)	GCATCGGCGTCAGCATCCGCGTCAGCA_107642	gi|2514030760|gb|CP096151.1|	100.0	27.0	0.0	0.0	1.0	27.0	1205558.0	1205584.0	0.000383	54.0	2514030760.0	CP096151	2815543.0	1639	Listeria monocytogenes strain FSL W1-0110 chromosome, complete genome
561623	GCATCGGCGTCAGCATCCGCGTCAGCA	0.956172	3.6642	Listeria (Maury et al. 2016)	GCATCGGCGTCAGCATCCGCGTCAGCA_107642	gi|2514027941|gb|CP096149.1|	100.0	27.0	0.0	0.0	1.0	27.0	2207006.0	2206980.0	0.000383	54.0	2514027941.0	CP096149	2850984.0	1639	Listeria monocytogenes strain FSL J1-0158 chromosome, complete genome
561624	GCATCGGCGTCAGCATCCGCGTCAGCA	0.956172	3.6642	Listeria (Maury et al. 2016)	GCATCGGCGTCAGCATCCGCGTCAGCA_107642	gi|2490484849|gb|CP122330.1|	100.0	27.0	0.0	0.0	1.0	27.0	1847327.0	1847353.0	0.000383	54.0	2490484849.0	CP122330	2834022.0	1643	Listeria welshimeri strain GIMC2051:LmcC15 chromosome
561625	GCATCGGCGTCAGCATCCGCGTCAGCA	0.956172	3.6642	Listeria (Maury et al. 2016)	GCATCGGCGTCAGCATCCGCGTCAGCA_107642	gi|2490484849|gb|CP122330.1|	100.0	27.0	0.0	0.0	1.0	27.0	1848347.0	1848373.0	0.000383	54.0	2490484849.0	CP122330	2834022.0	1643	Listeria welshimeri strain GIMC2051:LmcC15 chromosome
561626	GCATCGGCGTCAGCATCCGCGTCAGCA	0.956172	3.6642	Listeria (Maury et al. 2016)	GCATCGGCGTCAGCATCCGCGTCAGCA_107642	gi|2488049686|gb|CP121752.1|	100.0	27.0	0.0	0.0	1.0	27.0	2536634.0	2536608.0	0.000383	54.0	2488049686.0	CP121752	3772858.0	561879	Bacillus safensis strain PRO33 chromosome, complete genome
561627	GCATCGGCGTCAGCATCCGCGTCAGCA	0.956172	3.6642	Listeria (Maury et al. 2016)	GCATCGGCGTCAGCATCCGCGTCAGCA_107642	gi|2415507748|gb|CP114253.1|	100.0	27.0	0.0	0.0	1.0	27.0	1844938.0	1844964.0	0.000383	54.0	2415507748.0	CP114253	2939461.0	1639	Listeria monocytogenes strain LM22 chromosome, complete genome
561628	GCATCGGCGTCAGCATCCGCGTCAGCA	0.956172	3.6642	Listeria (Maury et al. 2016)	GCATCGGCGTCAGCATCCGCGTCAGCA_107642	gi|2415501631|gb|CP114255.1|	100.0	27.0	0.0	0.0	1.0	27.0	1057144.0	1057118.0	0.000383	54.0	2415501631.0	CP114255	2901392.0	1639	Listeria monocytogenes strain LM40 chromosome, complete genome
561629	GCATCGGCGTCAGCATCCGCGTCAGCA	0.956172	3.6642	Listeria (Maury et al. 2016)	GCATCGGCGTCAGCATCCGCGTCAGCA_107642	gi|2415498812|gb|CP114254.1|	100.0	27.0	0.0	0.0	1.0	27.0	1031725.0	1031699.0	0.000383	54.0	2415498812.0	CP114254	2887203.0	1639	Listeria monocytogenes strain LM34 chromosome, complete genome
561630	GCATCGGCGTCAGCATCCGCGTCAGCA	0.956172	3.6642	Listeria (Maury et al. 2016)	GCATCGGCGTCAGCATCCGCGTCAGCA_107642	gi|2415498812|gb|CP114254.1|	100.0	27.0	0.0	0.0	1.0	27.0	1031875.0	1031849.0	0.000383	54.0	2415498812.0	CP114254	2887203.0	1639	Listeria monocytogenes strain LM34 chromosome, complete genome
561631	GCATCGGCGTCAGCATCCGCGTCAGCA	0.956172	3.6642	Listeria (Maury et al. 2016)	GCATCGGCGTCAGCATCCGCGTCAGCA_107642	gi|2283106708|gb|CP097341.1|	100.0	27.0	0.0	0.0	1.0	27.0	2009170.0	2009144.0	0.000383	54.0	2283106708.0	CP097341	4232341.0	511	Alcaligenes faecalis strain DY-8 chromosome, complete genome
561632	GCATCGGCGTCAGCATCCGCGTCAGCA	0.956172	3.6642	Listeria (Maury et al. 2016)	GCATCGGCGTCAGCATCCGCGTCAGCA_107642	gi|2283106708|gb|CP097341.1|	100.0	27.0	0.0	0.0	1.0	27.0	2009350.0	2009324.0	0.000383	54.0	2283106708.0	CP097341	4232341.0	511	Alcaligenes faecalis strain DY-8 chromosome, complete genome
561633	GCATCGGCGTCAGCATCCGCGTCAGCA	0.956172	3.6642	Listeria (Maury et al. 2016)	GCATCGGCGTCAGCATCCGCGTCAGCA_107642	gi|2283106708|gb|CP097341.1|	100.0	27.0	0.0	0.0	1.0	27.0	2012128.0	2012102.0	0.000383	54.0	2283106708.0	CP097341	4232341.0	511	Alcaligenes faecalis strain DY-8 chromosome, complete genome
561634	GCATCGGCGTCAGCATCCGCGTCAGCA	0.956172	3.6642	Listeria (Maury et al. 2016)	GCATCGGCGTCAGCATCCGCGTCAGCA_107642	gi|2234320749|gb|CP096593.1|	100.0	27.0	0.0	0.0	1.0	27.0	2555899.0	2555925.0	0.000383	54.0	2234320749.0	CP096593	2853092.0	266	Paracoccus denitrificans strain DYTN-1 chromosome 1, complete sequence
561635	GCATCGGCGTCAGCATCCGCGTCAGCA	0.956172	3.6642	Listeria (Maury et al. 2016)	GCATCGGCGTCAGCATCCGCGTCAGCA_107642	gi|2230256807|gb|CP095873.1|	100.0	27.0	0.0	0.0	1.0	27.0	2131429.0	2131455.0	0.000383	54.0	2230256807.0	CP095873	4230391.0	511	Alcaligenes faecalis strain D334 chromosome, complete genome
561636	GCATCGGCGTCAGCATCCGCGTCAGCA	0.956172	3.6642	Listeria (Maury et al. 2016)	GCATCGGCGTCAGCATCCGCGTCAGCA_107642	gi|2230256807|gb|CP095873.1|	100.0	26.0	0.0	0.0	1.0	26.0	2132581.0	2132606.0	0.002	52.0	2230256807.0	CP095873	4230391.0	511	Alcaligenes faecalis strain D334 chromosome, complete genome
561637	GCATCGGCGTCAGCATCCGCGTCAGCA	0.956172	3.6642	Listeria (Maury et al. 2016)	GCATCGGCGTCAGCATCCGCGTCAGCA_107642	gi|2210913164|gb|CP093220.1|	100.0	27.0	0.0	0.0	1.0	27.0	1880258.0	1880284.0	0.000383	54.0	2210913164.0	CP093220	2920067.0	1639	Listeria monocytogenes strain 20-05651 chromosome, complete genome
561638	GCATCGGCGTCAGCATCCGCGTCAGCA	0.956172	3.6642	Listeria (Maury et al. 2016)	GCATCGGCGTCAGCATCCGCGTCAGCA_107642	gi|2197010343|gb|CP092182.1|	100.0	27.0	0.0	0.0	1.0	27.0	2028378.0	2028352.0	0.000383	54.0	2197010343.0	CP092182	4277602.0	511	Alcaligenes faecalis strain T17 chromosome, complete genome
561639	GCATCGGCGTCAGCATCCGCGTCAGCA	0.956172	3.6642	Listeria (Maury et al. 2016)	GCATCGGCGTCAGCATCCGCGTCAGCA_107642	gi|2193918334|gb|CP092057.1|	100.0	27.0	0.0	0.0	1.0	27.0	1841104.0	1841130.0	0.000383	54.0	2193918334.0	CP092057	2879234.0	1639	Listeria monocytogenes strain GTA-L409 chromosome, complete genome
561640	GCATCGGCGTCAGCATCCGCGTCAGCA	0.956172	3.6642	Listeria (Maury et al. 2016)	GCATCGGCGTCAGCATCCGCGTCAGCA_107642	gi|2193918334|gb|CP092057.1|	100.0	27.0	0.0	0.0	1.0	27.0	1841272.0	1841298.0	0.000383	54.0	2193918334.0	CP092057	2879234.0	1639	Listeria monocytogenes strain GTA-L409 chromosome, complete genome
561641	GCATCGGCGTCAGCATCCGCGTCAGCA	0.956172	3.6642	Listeria (Maury et al. 2016)	GCATCGGCGTCAGCATCCGCGTCAGCA_107642	gi|2193918334|gb|CP092057.1|	100.0	27.0	0.0	0.0	1.0	27.0	1841722.0	1841748.0	0.000383	54.0	2193918334.0	CP092057	2879234.0	1639	Listeria monocytogenes strain GTA-L409 chromosome, complete genome
561642	GCATCGGCGTCAGCATCCGCGTCAGCA	0.956172	3.6642	Listeria (Maury et al. 2016)	GCATCGGCGTCAGCATCCGCGTCAGCA_107642	gi|2193908423|gb|CP092058.1|	100.0	27.0	0.0	0.0	1.0	27.0	1826778.0	1826804.0	0.000383	54.0	2193908423.0	CP092058	2865342.0	1639	Listeria monocytogenes strain GTA-L407 chromosome, complete genome
561643	GCATCGGCGTCAGCATCCGCGTCAGCA	0.956172	3.6642	Listeria (Maury et al. 2016)	GCATCGGCGTCAGCATCCGCGTCAGCA_107642	gi|2193908423|gb|CP092058.1|	100.0	27.0	0.0	0.0	1.0	27.0	1827000.0	1827026.0	0.000383	54.0	2193908423.0	CP092058	2865342.0	1639	Listeria monocytogenes strain GTA-L407 chromosome, complete genome
561644	GCATCGGCGTCAGCATCCGCGTCAGCA	0.956172	3.6642	Listeria (Maury et al. 2016)	GCATCGGCGTCAGCATCCGCGTCAGCA_107642	gi|2193908423|gb|CP092058.1|	100.0	27.0	0.0	0.0	1.0	27.0	1827258.0	1827284.0	0.000383	54.0	2193908423.0	CP092058	2865342.0	1639	Listeria monocytogenes strain GTA-L407 chromosome, complete genome
561645	GCATCGGCGTCAGCATCCGCGTCAGCA	0.956172	3.6642	Listeria (Maury et al. 2016)	GCATCGGCGTCAGCATCCGCGTCAGCA_107642	gi|2193908423|gb|CP092058.1|	100.0	27.0	0.0	0.0	1.0	27.0	1827468.0	1827494.0	0.000383	54.0	2193908423.0	CP092058	2865342.0	1639	Listeria monocytogenes strain GTA-L407 chromosome, complete genome
561646	GCATCGGCGTCAGCATCCGCGTCAGCA	0.956172	3.6642	Listeria (Maury et al. 2016)	GCATCGGCGTCAGCATCCGCGTCAGCA_107642	gi|2193905648|gb|CP092056.1|	100.0	27.0	0.0	0.0	1.0	27.0	1848998.0	1849024.0	0.000383	54.0	2193905648.0	CP092056	2890028.0	1639	Listeria monocytogenes strain GTA-L411 chromosome, complete genome
561647	GCATCGGCGTCAGCATCCGCGTCAGCA	0.956172	3.6642	Listeria (Maury et al. 2016)	GCATCGGCGTCAGCATCCGCGTCAGCA_107642	gi|2193902869|gb|CP092061.1|	100.0	27.0	0.0	0.0	1.0	27.0	1863981.0	1864007.0	0.000383	54.0	2193902869.0	CP092061	2910079.0	1639	Listeria monocytogenes strain GTA-L201 chromosome, complete genome
561648	GCATCGGCGTCAGCATCCGCGTCAGCA	0.956172	3.6642	Listeria (Maury et al. 2016)	GCATCGGCGTCAGCATCCGCGTCAGCA_107642	gi|2192017529|gb|CP081878.1|	100.0	27.0	0.0	0.0	1.0	27.0	2795647.0	2795673.0	0.000383	54.0	2192017529.0	CP081878	3176680.0	41170	Exiguobacterium acetylicum strain UTDF19-27C chromosome, complete genome
561649	GCATCGGCGTCAGCATCCGCGTCAGCA	0.956172	3.6642	Listeria (Maury et al. 2016)	GCATCGGCGTCAGCATCCGCGTCAGCA_107642	gi|2174739903|gb|CP090057.1|	100.0	27.0	0.0	0.0	1.0	27.0	1821120.0	1821146.0	0.000383	54.0	2174739903.0	CP090057	2850981.0	1639	Listeria monocytogenes strain FSL-J1-158 chromosome, complete genome
561650	GCATCGGCGTCAGCATCCGCGTCAGCA	0.956172	3.6642	Listeria (Maury et al. 2016)	GCATCGGCGTCAGCATCCGCGTCAGCA_107642	gi|2173384332|gb|CP061814.1|	100.0	27.0	0.0	0.0	1.0	27.0	1891251.0	1891277.0	0.000383	54.0	2173384332.0	CP061814	2975254.0	393132	Listeria monocytogenes LO28 chromosome, complete genome
561651	GCATCGGCGTCAGCATCCGCGTCAGCA	0.956172	3.6642	Listeria (Maury et al. 2016)	GCATCGGCGTCAGCATCCGCGTCAGCA_107642	gi|2055844382|gb|CP076669.1|	100.0	27.0	0.0	0.0	1.0	27.0	1860264.0	1860290.0	0.000383	54.0	2055844382.0	CP076669	2929607.0	1639	Listeria monocytogenes strain UKVDL7 chromosome, complete genome
561652	GCATCGGCGTCAGCATCCGCGTCAGCA	0.956172	3.6642	Listeria (Maury et al. 2016)	GCATCGGCGTCAGCATCCGCGTCAGCA_107642	gi|2049158371|gb|CP076127.1|	100.0	27.0	0.0	0.0	1.0	27.0	1057223.0	1057197.0	0.000383	54.0	2049158371.0	CP076127	2901641.0	1639	Listeria monocytogenes strain LM25 chromosome, complete genome
561653	GCATCGGCGTCAGCATCCGCGTCAGCA	0.956172	3.6642	Listeria (Maury et al. 2016)	GCATCGGCGTCAGCATCCGCGTCAGCA_107642	gi|2046997118|gb|CP075873.1|	100.0	27.0	0.0	0.0	1.0	27.0	761600.0	761574.0	0.000383	54.0	2046997118.0	CP075873	3019084.0	1639	Listeria monocytogenes strain 2BR21 chromosome, complete genome
561654	GCATCGGCGTCAGCATCCGCGTCAGCA	0.956172	3.6642	Listeria (Maury et al. 2016)	GCATCGGCGTCAGCATCCGCGTCAGCA_107642	gi|2046997118|gb|CP075873.1|	100.0	27.0	0.0	0.0	1.0	27.0	762140.0	762114.0	0.000383	54.0	2046997118.0	CP075873	3019084.0	1639	Listeria monocytogenes strain 2BR21 chromosome, complete genome
561655	GCATCGGCGTCAGCATCCGCGTCAGCA	0.956172	3.6642	Listeria (Maury et al. 2016)	GCATCGGCGTCAGCATCCGCGTCAGCA_107642	gi|2046997116|gb|CP075876.1|	100.0	27.0	0.0	0.0	1.0	27.0	2929434.0	2929408.0	0.000383	54.0	2046997116.0	CP075876	2953613.0	1639	Listeria monocytogenes strain 3BS28 chromosome, complete genome
561656	GCATCGGCGTCAGCATCCGCGTCAGCA	0.956172	3.6642	Listeria (Maury et al. 2016)	GCATCGGCGTCAGCATCCGCGTCAGCA_107642	gi|2046997112|gb|CP075874.1|	100.0	27.0	0.0	0.0	1.0	27.0	16550.0	16576.0	0.000383	54.0	2046997112.0	CP075874	3017780.0	1639	Listeria monocytogenes strain 1BR5 chromosome, complete genome
561657	GCATCGGCGTCAGCATCCGCGTCAGCA	0.956172	3.6642	Listeria (Maury et al. 2016)	GCATCGGCGTCAGCATCCGCGTCAGCA_107642	gi|2046997112|gb|CP075874.1|	100.0	27.0	0.0	0.0	1.0	27.0	17090.0	17116.0	0.000383	54.0	2046997112.0	CP075874	3017780.0	1639	Listeria monocytogenes strain 1BR5 chromosome, complete genome
561658	GCATCGGCGTCAGCATCCGCGTCAGCA	0.956172	3.6642	Listeria (Maury et al. 2016)	GCATCGGCGTCAGCATCCGCGTCAGCA_107642	gi|2046997111|gb|CP075875.1|	100.0	27.0	0.0	0.0	1.0	27.0	1975654.0	1975628.0	0.000383	54.0	2046997111.0	CP075875	2954315.0	1639	Listeria monocytogenes strain 2BR25 chromosome, complete genome
561659	GCATCGGCGTCAGCATCCGCGTCAGCA	0.956172	3.6642	Listeria (Maury et al. 2016)	GCATCGGCGTCAGCATCCGCGTCAGCA_107642	gi|2034602094|gb|CP050030.1|	100.0	27.0	0.0	0.0	1.0	27.0	877554.0	877580.0	0.000383	54.0	2034602094.0	CP050030	2982026.0	1639	Listeria monocytogenes strain MB4 chromosome, complete genome
561660	GCATCGGCGTCAGCATCCGCGTCAGCA	0.956172	3.6642	Listeria (Maury et al. 2016)	GCATCGGCGTCAGCATCCGCGTCAGCA_107642	gi|2034602094|gb|CP050030.1|	100.0	27.0	0.0	0.0	1.0	27.0	878094.0	878120.0	0.000383	54.0	2034602094.0	CP050030	2982026.0	1639	Listeria monocytogenes strain MB4 chromosome, complete genome
561661	GCATCGGCGTCAGCATCCGCGTCAGCA	0.956172	3.6642	Listeria (Maury et al. 2016)	GCATCGGCGTCAGCATCCGCGTCAGCA_107642	gi|2034591652|gb|CP050027.1|	100.0	27.0	0.0	0.0	1.0	27.0	759521.0	759547.0	0.000383	54.0	2034591652.0	CP050027	2973786.0	1639	Listeria monocytogenes strain 1BR16 chromosome, complete genome
561662	GCATCGGCGTCAGCATCCGCGTCAGCA	0.956172	3.6642	Listeria (Maury et al. 2016)	GCATCGGCGTCAGCATCCGCGTCAGCA_107642	gi|2034591652|gb|CP050027.1|	100.0	27.0	0.0	0.0	1.0	27.0	759779.0	759805.0	0.000383	54.0	2034591652.0	CP050027	2973786.0	1639	Listeria monocytogenes strain 1BR16 chromosome, complete genome
561663	GCATCGGCGTCAGCATCCGCGTCAGCA	0.956172	3.6642	Listeria (Maury et al. 2016)	GCATCGGCGTCAGCATCCGCGTCAGCA_107642	gi|2034591652|gb|CP050027.1|	100.0	27.0	0.0	0.0	1.0	27.0	759989.0	760015.0	0.000383	54.0	2034591652.0	CP050027	2973786.0	1639	Listeria monocytogenes strain 1BR16 chromosome, complete genome
561664	GCATCGGCGTCAGCATCCGCGTCAGCA	0.956172	3.6642	Listeria (Maury et al. 2016)	GCATCGGCGTCAGCATCCGCGTCAGCA_107642	gi|2034591596|gb|CP050129.1|	100.0	27.0	0.0	0.0	1.0	27.0	2552126.0	2552100.0	0.000383	54.0	2034591596.0	CP050129	2959738.0	1639	Listeria monocytogenes strain MB2 chromosome, complete genome
561665	GCATCGGCGTCAGCATCCGCGTCAGCA	0.956172	3.6642	Listeria (Maury et al. 2016)	GCATCGGCGTCAGCATCCGCGTCAGCA_107642	gi|2034591595|gb|CP050026.1|	100.0	27.0	0.0	0.0	1.0	27.0	2207562.0	2207536.0	0.000383	54.0	2034591595.0	CP050026	2959878.0	1639	Listeria monocytogenes strain MB5 chromosome, complete genome
561666	GCATCGGCGTCAGCATCCGCGTCAGCA	0.956172	3.6642	Listeria (Maury et al. 2016)	GCATCGGCGTCAGCATCCGCGTCAGCA_107642	gi|2034591595|gb|CP050026.1|	100.0	27.0	0.0	0.0	1.0	27.0	2207772.0	2207746.0	0.000383	54.0	2034591595.0	CP050026	2959878.0	1639	Listeria monocytogenes strain MB5 chromosome, complete genome
561667	GCATCGGCGTCAGCATCCGCGTCAGCA	0.956172	3.6642	Listeria (Maury et al. 2016)	GCATCGGCGTCAGCATCCGCGTCAGCA_107642	gi|2032408926|gb|CP025201.1|	100.0	27.0	0.0	0.0	1.0	27.0	2002557.0	2002583.0	0.000383	54.0	2032408926.0	CP025201	2944137.0	1639	Listeria monocytogenes strain Rev2 chromosome, complete genome
561668	GCATCGGCGTCAGCATCCGCGTCAGCA	0.956172	3.6642	Listeria (Maury et al. 2016)	GCATCGGCGTCAGCATCCGCGTCAGCA_107642	gi|1970431664|gb|CP068977.1|	100.0	27.0	0.0	0.0	1.0	27.0	1893876.0	1893902.0	0.000383	54.0	1970431664.0	CP068977	2976500.0	1639	Listeria monocytogenes strain B-33260 isolate CFSAN100570 chromosome, complete genome
561669	GCATCGGCGTCAGCATCCGCGTCAGCA	0.956172	3.6642	Listeria (Maury et al. 2016)	GCATCGGCGTCAGCATCCGCGTCAGCA_107642	gi|1969456841|gb|CP068600.1|	100.0	27.0	0.0	0.0	1.0	27.0	1844916.0	1844942.0	0.000383	54.0	1969456841.0	CP068600	2901393.0	1639	Listeria monocytogenes strain LM39 chromosome, complete genome
561670	GCATCGGCGTCAGCATCCGCGTCAGCA	0.956172	3.6642	Listeria (Maury et al. 2016)	GCATCGGCGTCAGCATCCGCGTCAGCA_107642	gi|1969453089|gb|CP068601.1|	100.0	27.0	0.0	0.0	1.0	27.0	1099171.0	1099145.0	0.000383	54.0	1969453089.0	CP068601	2945237.0	1639	Listeria monocytogenes strain LM43 chromosome, complete genome
561671	GCATCGGCGTCAGCATCCGCGTCAGCA	0.956172	3.6642	Listeria (Maury et al. 2016)	GCATCGGCGTCAGCATCCGCGTCAGCA_107642	gi|1969449905|gb|CP068599.1|	100.0	27.0	0.0	0.0	1.0	27.0	1031733.0	1031707.0	0.000383	54.0	1969449905.0	CP068599	2886896.0	1639	Listeria monocytogenes strain LM36 chromosome, complete genome
561672	GCATCGGCGTCAGCATCCGCGTCAGCA	0.956172	3.6642	Listeria (Maury et al. 2016)	GCATCGGCGTCAGCATCCGCGTCAGCA_107642	gi|1969449905|gb|CP068599.1|	100.0	27.0	0.0	0.0	1.0	27.0	1031883.0	1031857.0	0.000383	54.0	1969449905.0	CP068599	2886896.0	1639	Listeria monocytogenes strain LM36 chromosome, complete genome
561673	GCATCGGCGTCAGCATCCGCGTCAGCA	0.956172	3.6642	Listeria (Maury et al. 2016)	GCATCGGCGTCAGCATCCGCGTCAGCA_107642	gi|1948511853|gb|CP065924.1|	100.0	27.0	0.0	0.0	1.0	27.0	294313.0	294287.0	0.000383	54.0	1948511853.0	CP065924	2605960.0	283734	Staphylococcus pseudintermedius strain SP_11304-2A chromosome, complete genome
561674	GCATCGGCGTCAGCATCCGCGTCAGCA	0.956172	3.6642	Listeria (Maury et al. 2016)	GCATCGGCGTCAGCATCCGCGTCAGCA_107642	gi|1943051666|gb|CP065605.1|	100.0	27.0	0.0	0.0	1.0	27.0	2214051.0	2214025.0	0.000383	54.0	1943051666.0	CP065605	2934720.0	1643	Listeria welshimeri strain FDAARGOS_947 chromosome, complete genome
561675	GCATCGGCGTCAGCATCCGCGTCAGCA	0.956172	3.6642	Listeria (Maury et al. 2016)	GCATCGGCGTCAGCATCCGCGTCAGCA_107642	gi|1936930457|gb|CP065028.1|	100.0	27.0	0.0	0.0	1.0	27.0	1843212.0	1843238.0	0.000383	54.0	1936930457.0	CP065028	2885142.0	1639	Listeria monocytogenes strain UKVDL9 chromosome, complete genome
561676	GCATCGGCGTCAGCATCCGCGTCAGCA	0.956172	3.6642	Listeria (Maury et al. 2016)	GCATCGGCGTCAGCATCCGCGTCAGCA_107642	gi|1913322340|gb|CP062127.1|	100.0	27.0	0.0	0.0	1.0	27.0	1764844.0	1764870.0	0.000383	54.0	1913322340.0	CP062127	2781474.0	393119	Listeria monocytogenes FSL J1-208 chromosome, complete genome
561677	GCATCGGCGTCAGCATCCGCGTCAGCA	0.956172	3.6642	Listeria (Maury et al. 2016)	GCATCGGCGTCAGCATCCGCGTCAGCA_107642	gi|1913316732|gb|CP062126.1|	100.0	27.0	0.0	0.0	1.0	27.0	1827086.0	1827112.0	0.000383	54.0	1913316732.0	CP062126	2864720.0	1639	Listeria monocytogenes strain FSL F6-0367 chromosome, complete genome
561678	GCATCGGCGTCAGCATCCGCGTCAGCA	0.956172	3.6642	Listeria (Maury et al. 2016)	GCATCGGCGTCAGCATCCGCGTCAGCA_107642	gi|1896766887|gb|CP060435.1|	100.0	27.0	0.0	0.0	1.0	27.0	1887116.0	1887142.0	0.000383	54.0	1896766887.0	CP060435	2925782.0	1639	Listeria monocytogenes strain GIMC2009:LmcUH4 chromosome
561679	GCATCGGCGTCAGCATCCGCGTCAGCA	0.956172	3.6642	Listeria (Maury et al. 2016)	GCATCGGCGTCAGCATCCGCGTCAGCA_107642	gi|1896766887|gb|CP060435.1|	100.0	27.0	0.0	0.0	1.0	27.0	1887374.0	1887400.0	0.000383	54.0	1896766887.0	CP060435	2925782.0	1639	Listeria monocytogenes strain GIMC2009:LmcUH4 chromosome
561680	GCATCGGCGTCAGCATCCGCGTCAGCA	0.956172	3.6642	Listeria (Maury et al. 2016)	GCATCGGCGTCAGCATCCGCGTCAGCA_107642	gi|1896766887|gb|CP060435.1|	100.0	27.0	0.0	0.0	1.0	27.0	1887584.0	1887610.0	0.000383	54.0	1896766887.0	CP060435	2925782.0	1639	Listeria monocytogenes strain GIMC2009:LmcUH4 chromosome
561681	GCATCGGCGTCAGCATCCGCGTCAGCA	0.956172	3.6642	Listeria (Maury et al. 2016)	GCATCGGCGTCAGCATCCGCGTCAGCA_107642	gi|1896763123|gb|CP060434.1|	100.0	27.0	0.0	0.0	1.0	27.0	1886926.0	1886952.0	0.000383	54.0	1896763123.0	CP060434	2925387.0	1639	Listeria monocytogenes strain GIMC2010:LmcUH8 chromosome
561682	GCATCGGCGTCAGCATCCGCGTCAGCA	0.956172	3.6642	Listeria (Maury et al. 2016)	GCATCGGCGTCAGCATCCGCGTCAGCA_107642	gi|1896763123|gb|CP060434.1|	100.0	27.0	0.0	0.0	1.0	27.0	1887184.0	1887210.0	0.000383	54.0	1896763123.0	CP060434	2925387.0	1639	Listeria monocytogenes strain GIMC2010:LmcUH8 chromosome
561683	GCATCGGCGTCAGCATCCGCGTCAGCA	0.956172	3.6642	Listeria (Maury et al. 2016)	GCATCGGCGTCAGCATCCGCGTCAGCA_107642	gi|1896763123|gb|CP060434.1|	100.0	27.0	0.0	0.0	1.0	27.0	1887394.0	1887420.0	0.000383	54.0	1896763123.0	CP060434	2925387.0	1639	Listeria monocytogenes strain GIMC2010:LmcUH8 chromosome
561684	GCATCGGCGTCAGCATCCGCGTCAGCA	0.956172	3.6642	Listeria (Maury et al. 2016)	GCATCGGCGTCAGCATCCGCGTCAGCA_107642	gi|1896759358|gb|CP060433.1|	100.0	27.0	0.0	0.0	1.0	27.0	1853491.0	1853517.0	0.000383	54.0	1896759358.0	CP060433	2891769.0	1639	Listeria monocytogenes strain GIMC2015:Lmc22 chromosome
561685	GCATCGGCGTCAGCATCCGCGTCAGCA	0.956172	3.6642	Listeria (Maury et al. 2016)	GCATCGGCGTCAGCATCCGCGTCAGCA_107642	gi|1896759358|gb|CP060433.1|	100.0	27.0	0.0	0.0	1.0	27.0	1853749.0	1853775.0	0.000383	54.0	1896759358.0	CP060433	2891769.0	1639	Listeria monocytogenes strain GIMC2015:Lmc22 chromosome
561686	GCATCGGCGTCAGCATCCGCGTCAGCA	0.956172	3.6642	Listeria (Maury et al. 2016)	GCATCGGCGTCAGCATCCGCGTCAGCA_107642	gi|1896759358|gb|CP060433.1|	100.0	27.0	0.0	0.0	1.0	27.0	1853959.0	1853985.0	0.000383	54.0	1896759358.0	CP060433	2891769.0	1639	Listeria monocytogenes strain GIMC2015:Lmc22 chromosome
561687	GCATCGGCGTCAGCATCCGCGTCAGCA	0.956172	3.6642	Listeria (Maury et al. 2016)	GCATCGGCGTCAGCATCCGCGTCAGCA_107642	gi|1896755657|gb|CP060432.1|	100.0	27.0	0.0	0.0	1.0	27.0	1826669.0	1826695.0	0.000383	54.0	1896755657.0	CP060432	2865294.0	1639	Listeria monocytogenes strain GIMC2016:Lmc547 chromosome
561688	GCATCGGCGTCAGCATCCGCGTCAGCA	0.956172	3.6642	Listeria (Maury et al. 2016)	GCATCGGCGTCAGCATCCGCGTCAGCA_107642	gi|1896755657|gb|CP060432.1|	100.0	27.0	0.0	0.0	1.0	27.0	1826927.0	1826953.0	0.000383	54.0	1896755657.0	CP060432	2865294.0	1639	Listeria monocytogenes strain GIMC2016:Lmc547 chromosome
561689	GCATCGGCGTCAGCATCCGCGTCAGCA	0.956172	3.6642	Listeria (Maury et al. 2016)	GCATCGGCGTCAGCATCCGCGTCAGCA_107642	gi|1896755657|gb|CP060432.1|	100.0	27.0	0.0	0.0	1.0	27.0	1827137.0	1827163.0	0.000383	54.0	1896755657.0	CP060432	2865294.0	1639	Listeria monocytogenes strain GIMC2016:Lmc547 chromosome
561690	GCATCCGCATCAGCGTCCGCATCCGCA	0.956256	3.66356	Listeria (Maury et al. 2016)	GCATCCGCATCAGCGTCCGCATCCGCA_818685	gi|1859914722|gb|CP054846.1|	100.0	27.0	0.0	0.0	1.0	27.0	2291727.0	2291753.0	0.000383	54.0	1859914722.0	CP054846	3020043.0	1639	Listeria monocytogenes strain BfR-LI-00752 chromosome
561691	GCATCCGCATCAGCGTCCGCATCCGCA	0.956256	3.66356	Listeria (Maury et al. 2016)	GCATCCGCATCAGCGTCCGCATCCGCA_818685	gi|1859914722|gb|CP054846.1|	100.0	27.0	0.0	0.0	1.0	27.0	2292075.0	2292101.0	0.000383	54.0	1859914722.0	CP054846	3020043.0	1639	Listeria monocytogenes strain BfR-LI-00752 chromosome
561692	GCATCCGCATCAGCGTCCGCATCCGCA	0.956256	3.66356	Listeria (Maury et al. 2016)	GCATCCGCATCAGCGTCCGCATCCGCA_818685	gi|1859914722|gb|CP054846.1|	100.0	26.0	0.0	0.0	1.0	26.0	2291751.0	2291776.0	0.002	52.0	1859914722.0	CP054846	3020043.0	1639	Listeria monocytogenes strain BfR-LI-00752 chromosome
561693	GCATCCGCATCAGCGTCCGCATCCGCA	0.956256	3.66356	Listeria (Maury et al. 2016)	GCATCCGCATCAGCGTCCGCATCCGCA_818685	gi|1859914722|gb|CP054846.1|	100.0	26.0	0.0	0.0	1.0	26.0	2292099.0	2292124.0	0.002	52.0	1859914722.0	CP054846	3020043.0	1639	Listeria monocytogenes strain BfR-LI-00752 chromosome
561694	GCATCCGCATCAGCGTCCGCATCCGCA	0.956256	3.66356	Listeria (Maury et al. 2016)	GCATCCGCATCAGCGTCCGCATCCGCA_818685	gi|1850185780|gb|CP054040.1|	100.0	27.0	0.0	0.0	1.0	27.0	2617896.0	2617922.0	0.000383	54.0	1850185780.0	CP054040	2906751.0	1639	Listeria monocytogenes strain PNUSAL000019 chromosome
561695	GCATCCGCATCAGCGTCCGCATCCGCA	0.956256	3.66356	Listeria (Maury et al. 2016)	GCATCCGCATCAGCGTCCGCATCCGCA_818685	gi|1845899894|gb|CP053630.1|	100.0	27.0	0.0	0.0	1.0	27.0	1863151.0	1863177.0	0.000383	54.0	1845899894.0	CP053630	2953956.0	1639	Listeria monocytogenes strain OB040119 chromosome, complete genome
561696	GCATCCGCATCAGCGTCCGCATCCGCA	0.956256	3.66356	Listeria (Maury et al. 2016)	GCATCCGCATCAGCGTCCGCATCCGCA_818685	gi|1845896890|gb|CP053628.1|	100.0	27.0	0.0	0.0	1.0	27.0	1904413.0	1904439.0	0.000383	54.0	1845896890.0	CP053628	2994628.0	1639	Listeria monocytogenes strain OB030029 chromosome, complete genome
561697	GCATCCGCATCAGCGTCCGCATCCGCA	0.956256	3.66356	Listeria (Maury et al. 2016)	GCATCCGCATCAGCGTCCGCATCCGCA_818685	gi|1845889571|gb|CP053632.1|	100.0	27.0	0.0	0.0	1.0	27.0	1863163.0	1863189.0	0.000383	54.0	1845889571.0	CP053632	2953451.0	1639	Listeria monocytogenes strain OB050226 chromosome, complete genome
561698	GCATCCGCATCAGCGTCCGCATCCGCA	0.956256	3.66356	Listeria (Maury et al. 2016)	GCATCCGCATCAGCGTCCGCATCCGCA_818685	gi|1844051361|gb|CP053478.1|	100.0	27.0	0.0	0.0	1.0	27.0	1862309.0	1862335.0	0.000383	54.0	1844051361.0	CP053478	2949231.0	1639	Listeria monocytogenes strain OB020621 chromosome, complete genome
561699	GCATCCGCATCAGCGTCCGCATCCGCA	0.956256	3.66356	Listeria (Maury et al. 2016)	GCATCCGCATCAGCGTCCGCATCCGCA_818685	gi|1817402829|gb|CP043397.1|	100.0	27.0	0.0	0.0	1.0	27.0	3383861.0	3383887.0	0.000383	54.0	1817402829.0	CP043397	4828450.0	83655	Leclercia adecarboxylata strain L21 chromosome, complete genome
561700	GCATCCGCATCAGCGTCCGCATCCGCA	0.956256	3.66356	Listeria (Maury et al. 2016)	GCATCCGCATCAGCGTCCGCATCCGCA_818685	gi|1798060435|gb|CP044432.2|	100.0	27.0	0.0	0.0	1.0	27.0	757785.0	757759.0	0.000383	54.0	1798060435.0	CP044432	3001785.0	1639	Listeria monocytogenes strain FDA00009448 chromosome, complete genome
561701	GCATCCGCATCAGCGTCCGCATCCGCA	0.956256	3.66356	Listeria (Maury et al. 2016)	GCATCCGCATCAGCGTCCGCATCCGCA_818685	gi|1798053715|gb|CP044430.2|	100.0	27.0	0.0	0.0	1.0	27.0	1863145.0	1863171.0	0.000383	54.0	1798053715.0	CP044430	2953686.0	1639	Listeria monocytogenes strain FDA00006667 chromosome, complete genome
561702	GCATCCGCATCAGCGTCCGCATCCGCA	0.956256	3.66356	Listeria (Maury et al. 2016)	GCATCCGCATCAGCGTCCGCATCCGCA_818685	gi|2617773818|gb|CP137603.1|	100.0	27.0	0.0	0.0	1.0	27.0	666466.0	666440.0	0.000383	54.0	2617773818.0	CP137603	3030062.0	1639	Listeria monocytogenes strain FV6 chromosome, complete genome
561703	GCATCCGCATCAGCGTCCGCATCCGCA	0.956256	3.66356	Listeria (Maury et al. 2016)	GCATCCGCATCAGCGTCCGCATCCGCA_818685	gi|2617765166|gb|CP137600.1|	100.0	27.0	0.0	0.0	1.0	27.0	602866.0	602892.0	0.000383	54.0	2617765166.0	CP137600	3029564.0	1639	Listeria monocytogenes strain FV5 chromosome, complete genome
561704	GCATCCGCATCAGCGTCCGCATCCGCA	0.956256	3.66356	Listeria (Maury et al. 2016)	GCATCCGCATCAGCGTCCGCATCCGCA_818685	gi|2611969610|gb|CP137278.1|	100.0	27.0	0.0	0.0	1.0	27.0	1319902.0	1319876.0	0.000383	54.0	2611969610.0	CP137278	2954597.0	1639	Listeria monocytogenes strain FV4 chromosome, complete genome
561705	GCATCCGCATCAGCGTCCGCATCCGCA	0.956256	3.66356	Listeria (Maury et al. 2016)	GCATCCGCATCAGCGTCCGCATCCGCA_818685	gi|2611950124|gb|CP137272.1|	100.0	27.0	0.0	0.0	1.0	27.0	568209.0	568183.0	0.000383	54.0	2611950124.0	CP137272	3041213.0	1639	Listeria monocytogenes strain FV1 chromosome, complete genome
561706	GCATCCGCATCAGCGTCCGCATCCGCA	0.956256	3.66356	Listeria (Maury et al. 2016)	GCATCCGCATCAGCGTCCGCATCCGCA_818685	gi|2611946659|gb|CP137276.1|	100.0	27.0	0.0	0.0	1.0	27.0	2938383.0	2938357.0	0.000383	54.0	2611946659.0	CP137276	2954893.0	1639	Listeria monocytogenes strain FV3 chromosome, complete genome
561707	GCATCCGCATCAGCGTCCGCATCCGCA	0.956256	3.66356	Listeria (Maury et al. 2016)	GCATCCGCATCAGCGTCCGCATCCGCA_818685	gi|2611943079|gb|CP137274.1|	100.0	27.0	0.0	0.0	1.0	27.0	2415221.0	2415195.0	0.000383	54.0	2611943079.0	CP137274	3040950.0	1639	Listeria monocytogenes strain FV2 chromosome, complete genome
561708	GCATCCGCATCAGCGTCCGCATCCGCA	0.956256	3.66356	Listeria (Maury et al. 2016)	GCATCCGCATCAGCGTCCGCATCCGCA_818685	gi|2591870360|gb|CP102377.1|	100.0	27.0	0.0	0.0	1.0	27.0	3148909.0	3148883.0	0.000383	54.0	2591870360.0	CP102377	4807210.0	83655	Leclercia adecarboxylata strain M17 chromosome, complete genome
561709	GCATCCGCATCAGCGTCCGCATCCGCA	0.956256	3.66356	Listeria (Maury et al. 2016)	GCATCCGCATCAGCGTCCGCATCCGCA_818685	gi|2575751850|emb|OX596004.2|	100.0	27.0	0.0	0.0	1.0	27.0	28603065.0	28603039.0	0.000383	54.0	2575751850.0	OX596004	41279904.0	7283	Drosophila phalerata genome assembly, chromosome: 1
561710	GCATCCGCATCAGCGTCCGCATCCGCA	0.956256	3.66356	Listeria (Maury et al. 2016)	GCATCCGCATCAGCGTCCGCATCCGCA_818685	gi|2514047535|gb|CP096157.1|	100.0	27.0	0.0	0.0	1.0	27.0	2757286.0	2757260.0	0.000383	54.0	2514047535.0	CP096157	2949376.0	1639	Listeria monocytogenes strain FSL F6-0366 (H7858) chromosome, complete genome
561711	GCATCCGCATCAGCGTCCGCATCCGCA	0.956256	3.66356	Listeria (Maury et al. 2016)	GCATCCGCATCAGCGTCCGCATCCGCA_818685	gi|2514047535|gb|CP096157.1|	100.0	27.0	0.0	0.0	1.0	27.0	2757424.0	2757398.0	0.000383	54.0	2514047535.0	CP096157	2949376.0	1639	Listeria monocytogenes strain FSL F6-0366 (H7858) chromosome, complete genome
561712	GCATCCGCATCAGCGTCCGCATCCGCA	0.956256	3.66356	Listeria (Maury et al. 2016)	GCATCCGCATCAGCGTCCGCATCCGCA_818685	gi|2445504629|gb|CP110922.1|	100.0	27.0	0.0	0.0	1.0	27.0	1952567.0	1952593.0	0.000383	54.0	2445504629.0	CP110922	3034959.0	1639	Listeria monocytogenes strain 11-04869 chromosome, complete genome
561713	GCATCCGCATCAGCGTCCGCATCCGCA	0.956256	3.66356	Listeria (Maury et al. 2016)	GCATCCGCATCAGCGTCCGCATCCGCA_818685	gi|2445504629|gb|CP110922.1|	100.0	27.0	0.0	0.0	1.0	27.0	1952705.0	1952731.0	0.000383	54.0	2445504629.0	CP110922	3034959.0	1639	Listeria monocytogenes strain 11-04869 chromosome, complete genome
561714	GCATCCGCATCAGCGTCCGCATCCGCA	0.956256	3.66356	Listeria (Maury et al. 2016)	GCATCCGCATCAGCGTCCGCATCCGCA_818685	gi|2445501777|gb|CP111148.1|	100.0	27.0	0.0	0.0	1.0	27.0	1908813.0	1908839.0	0.000383	54.0	2445501777.0	CP111148	2976730.0	1639	Listeria monocytogenes strain 16-02236 chromosome, complete genome
561715	GCATCCGCATCAGCGTCCGCATCCGCA	0.956256	3.66356	Listeria (Maury et al. 2016)	GCATCCGCATCAGCGTCCGCATCCGCA_818685	gi|2445496065|gb|CP111150.1|	100.0	27.0	0.0	0.0	1.0	27.0	1910597.0	1910623.0	0.000383	54.0	2445496065.0	CP111150	2956565.0	1639	Listeria monocytogenes strain 19-02390 chromosome, complete genome
561716	GCATCCGCATCAGCGTCCGCATCCGCA	0.956256	3.66356	Listeria (Maury et al. 2016)	GCATCCGCATCAGCGTCCGCATCCGCA_818685	gi|2445496065|gb|CP111150.1|	100.0	27.0	0.0	0.0	1.0	27.0	1910735.0	1910761.0	0.000383	54.0	2445496065.0	CP111150	2956565.0	1639	Listeria monocytogenes strain 19-02390 chromosome, complete genome
561717	GCATCCGCATCAGCGTCCGCATCCGCA	0.956256	3.66356	Listeria (Maury et al. 2016)	GCATCCGCATCAGCGTCCGCATCCGCA_818685	gi|2310666241|gb|CP104963.1|	100.0	27.0	0.0	0.0	1.0	27.0	2752398.0	2752372.0	0.000383	54.0	2310666241.0	CP104963	4255176.0	79880	Shouchella clausii strain SF174 chromosome, complete genome
561718	GCATCCGCATCAGCGTCCGCATCCGCA	0.956256	3.66356	Listeria (Maury et al. 2016)	GCATCCGCATCAGCGTCCGCATCCGCA_818685	gi|2310666241|gb|CP104963.1|	100.0	27.0	0.0	0.0	1.0	27.0	2752722.0	2752696.0	0.000383	54.0	2310666241.0	CP104963	4255176.0	79880	Shouchella clausii strain SF174 chromosome, complete genome
561719	GCATCCGCATCAGCGTCCGCATCCGCA	0.956256	3.66356	Listeria (Maury et al. 2016)	GCATCCGCATCAGCGTCCGCATCCGCA_818685	gi|2310666241|gb|CP104963.1|	100.0	24.0	0.0	0.0	4.0	27.0	2752167.0	2752144.0	0.024	48.1	2310666241.0	CP104963	4255176.0	79880	Shouchella clausii strain SF174 chromosome, complete genome
561720	GCATCCGCATCAGCGTCCGCATCCGCA	0.956256	3.66356	Listeria (Maury et al. 2016)	GCATCCGCATCAGCGTCCGCATCCGCA_818685	gi|2310666241|gb|CP104963.1|	100.0	24.0	0.0	0.0	4.0	27.0	2752239.0	2752216.0	0.024	48.1	2310666241.0	CP104963	4255176.0	79880	Shouchella clausii strain SF174 chromosome, complete genome
561721	GCATCCGCATCAGCGTCCGCATCCGCA	0.956256	3.66356	Listeria (Maury et al. 2016)	GCATCCGCATCAGCGTCCGCATCCGCA_818685	gi|2293368320|gb|CP098507.1|	100.0	27.0	0.0	0.0	1.0	27.0	2855237.0	2855211.0	0.000383	54.0	2293368320.0	CP098507	2975970.0	1639	Listeria monocytogenes strain L58-55 chromosome, complete genome
561722	GCATCCGCATCAGCGTCCGCATCCGCA	0.956256	3.66356	Listeria (Maury et al. 2016)	GCATCCGCATCAGCGTCCGCATCCGCA_818685	gi|2293368320|gb|CP098507.1|	100.0	24.0	0.0	0.0	1.0	24.0	2854292.0	2854269.0	0.024	48.1	2293368320.0	CP098507	2975970.0	1639	Listeria monocytogenes strain L58-55 chromosome, complete genome
561723	GCATCCGCATCAGCGTCCGCATCCGCA	0.956256	3.66356	Listeria (Maury et al. 2016)	GCATCCGCATCAGCGTCCGCATCCGCA_818685	gi|2293368320|gb|CP098507.1|	100.0	24.0	0.0	0.0	4.0	27.0	2855504.0	2855481.0	0.024	48.1	2293368320.0	CP098507	2975970.0	1639	Listeria monocytogenes strain L58-55 chromosome, complete genome
561724	GCATCCGCATCAGCGTCCGCATCCGCA	0.956256	3.66356	Listeria (Maury et al. 2016)	GCATCCGCATCAGCGTCCGCATCCGCA_818685	gi|2169947087|gb|CP089089.1|	100.0	27.0	0.0	0.0	1.0	27.0	1902959.0	1902985.0	0.000383	54.0	2169947087.0	CP089089	2947729.0	529731	Listeria marthii strain UTK_C1-0024-E1 chromosome, complete genome
561725	GCATCCGCATCAGCGTCCGCATCCGCA	0.956256	3.66356	Listeria (Maury et al. 2016)	GCATCCGCATCAGCGTCCGCATCCGCA_818685	gi|2169947087|gb|CP089089.1|	100.0	24.0	0.0	0.0	4.0	27.0	1901714.0	1901737.0	0.024	48.1	2169947087.0	CP089089	2947729.0	529731	Listeria marthii strain UTK_C1-0024-E1 chromosome, complete genome
561726	GCATCCGCATCAGCGTCCGCATCCGCA	0.956256	3.66356	Listeria (Maury et al. 2016)	GCATCCGCATCAGCGTCCGCATCCGCA_818685	gi|2168704083|dbj|AP025344.1|	100.0	27.0	0.0	0.0	1.0	27.0	3268041.0	3268067.0	0.000383	54.0	2168704083.0	AP025344	6547390.0	130049	Paenibacillus dendritiformis J27TS7 DNA, complete genome
561727	GCATCCGCATCAGCGTCCGCATCCGCA	0.956256	3.66356	Listeria (Maury et al. 2016)	GCATCCGCATCAGCGTCCGCATCCGCA_818685	gi|2164145324|gb|CP088953.1|	100.0	27.0	0.0	0.0	1.0	27.0	2179948.0	2179922.0	0.000383	54.0	2164145324.0	CP088953	4196952.0	86173	Microbulbifer elongatus strain DSM 6810 chromosome, complete genome
561728	GCATCCGCATCAGCGTCCGCATCCGCA	0.956256	3.66356	Listeria (Maury et al. 2016)	GCATCCGCATCAGCGTCCGCATCCGCA_818685	gi|2164145324|gb|CP088953.1|	100.0	27.0	0.0	0.0	1.0	27.0	2181745.0	2181719.0	0.000383	54.0	2164145324.0	CP088953	4196952.0	86173	Microbulbifer elongatus strain DSM 6810 chromosome, complete genome
561729	GCATCCGCATCAGCGTCCGCATCCGCA	0.956256	3.66356	Listeria (Maury et al. 2016)	GCATCCGCATCAGCGTCCGCATCCGCA_818685	gi|2120024111|gb|CP084677.1|	100.0	27.0	0.0	0.0	1.0	27.0	301069.0	301043.0	0.000383	54.0	2120024111.0	CP084677	3813401.0	561879	Bacillus safensis strain Bcs96 chromosome
561730	GCATCCGCATCAGCGTCCGCATCCGCA	0.956256	3.66356	Listeria (Maury et al. 2016)	GCATCCGCATCAGCGTCCGCATCCGCA_818685	gi|2120024111|gb|CP084677.1|	100.0	27.0	0.0	0.0	1.0	27.0	301099.0	301073.0	0.000383	54.0	2120024111.0	CP084677	3813401.0	561879	Bacillus safensis strain Bcs96 chromosome
561731	GCATCCGCATCAGCGTCCGCATCCGCA	0.956256	3.66356	Listeria (Maury et al. 2016)	GCATCCGCATCAGCGTCCGCATCCGCA_818685	gi|2120024111|gb|CP084677.1|	100.0	24.0	0.0	0.0	4.0	27.0	300946.0	300923.0	0.024	48.1	2120024111.0	CP084677	3813401.0	561879	Bacillus safensis strain Bcs96 chromosome
561732	GCATCCGCATCAGCGTCCGCATCCGCA	0.956256	3.66356	Listeria (Maury et al. 2016)	GCATCCGCATCAGCGTCCGCATCCGCA_818685	gi|2072297581|gb|CP076625.1|	100.0	27.0	0.0	0.0	1.0	27.0	2589133.0	2589107.0	0.000383	54.0	2072297581.0	CP076625	2871309.0	1639	Listeria monocytogenes strain LM7 chromosome, complete genome
561733	GCATCCGCATCAGCGTCCGCATCCGCA	0.956256	3.66356	Listeria (Maury et al. 2016)	GCATCCGCATCAGCGTCCGCATCCGCA_818685	gi|2055692080|gb|CP076644.1|	100.0	27.0	0.0	0.0	1.0	27.0	1834262.0	1834288.0	0.000383	54.0	2055692080.0	CP076644	2893649.0	1639	Listeria monocytogenes strain UKVDL4 chromosome, complete genome
561734	GCATCCGCATCAGCGTCCGCATCCGCA	0.956256	3.66356	Listeria (Maury et al. 2016)	GCATCCGCATCAGCGTCCGCATCCGCA_818685	gi|2055689274|gb|CP076626.1|	100.0	27.0	0.0	0.0	1.0	27.0	1058489.0	1058463.0	0.000383	54.0	2055689274.0	CP076626	2912948.0	1639	Listeria monocytogenes strain LM42 chromosome, complete genome
561735	GCATCCGCATCAGCGTCCGCATCCGCA	0.956256	3.66356	Listeria (Maury et al. 2016)	GCATCCGCATCAGCGTCCGCATCCGCA_818685	gi|2055689274|gb|CP076626.1|	100.0	27.0	0.0	0.0	1.0	27.0	1058519.0	1058493.0	0.000383	54.0	2055689274.0	CP076626	2912948.0	1639	Listeria monocytogenes strain LM42 chromosome, complete genome
561736	GCATCCGCATCAGCGTCCGCATCCGCA	0.956256	3.66356	Listeria (Maury et al. 2016)	GCATCCGCATCAGCGTCCGCATCCGCA_818685	gi|2055689274|gb|CP076626.1|	100.0	27.0	0.0	0.0	1.0	27.0	1058639.0	1058613.0	0.000383	54.0	2055689274.0	CP076626	2912948.0	1639	Listeria monocytogenes strain LM42 chromosome, complete genome
561737	GCATCCGCATCAGCGTCCGCATCCGCA	0.956256	3.66356	Listeria (Maury et al. 2016)	GCATCCGCATCAGCGTCCGCATCCGCA_818685	gi|2055689274|gb|CP076626.1|	100.0	27.0	0.0	0.0	1.0	27.0	1058663.0	1058637.0	0.000383	54.0	2055689274.0	CP076626	2912948.0	1639	Listeria monocytogenes strain LM42 chromosome, complete genome
561738	GCATCCGCATCAGCGTCCGCATCCGCA	0.956256	3.66356	Listeria (Maury et al. 2016)	GCATCCGCATCAGCGTCCGCATCCGCA_818685	gi|2055689274|gb|CP076626.1|	100.0	27.0	0.0	0.0	1.0	27.0	1059401.0	1059375.0	0.000383	54.0	2055689274.0	CP076626	2912948.0	1639	Listeria monocytogenes strain LM42 chromosome, complete genome
561739	GCATCCGCATCAGCGTCCGCATCCGCA	0.956256	3.66356	Listeria (Maury et al. 2016)	GCATCCGCATCAGCGTCCGCATCCGCA_818685	gi|2055689274|gb|CP076626.1|	100.0	24.0	0.0	0.0	4.0	27.0	1058570.0	1058547.0	0.024	48.1	2055689274.0	CP076626	2912948.0	1639	Listeria monocytogenes strain LM42 chromosome, complete genome
561740	GCATCCGCATCAGCGTCCGCATCCGCA	0.956256	3.66356	Listeria (Maury et al. 2016)	GCATCCGCATCAGCGTCCGCATCCGCA_818685	gi|2049152792|gb|CP076126.1|	100.0	27.0	0.0	0.0	1.0	27.0	1061531.0	1061505.0	0.000383	54.0	2049152792.0	CP076126	2915057.0	1639	Listeria monocytogenes strain LM20 chromosome, complete genome
561741	GCATCCGCATCAGCGTCCGCATCCGCA	0.956256	3.66356	Listeria (Maury et al. 2016)	GCATCCGCATCAGCGTCCGCATCCGCA_818685	gi|2049152792|gb|CP076126.1|	100.0	27.0	0.0	0.0	1.0	27.0	1061561.0	1061535.0	0.000383	54.0	2049152792.0	CP076126	2915057.0	1639	Listeria monocytogenes strain LM20 chromosome, complete genome
561742	GCATCCGCATCAGCGTCCGCATCCGCA	0.956256	3.66356	Listeria (Maury et al. 2016)	GCATCCGCATCAGCGTCCGCATCCGCA_818685	gi|2049152792|gb|CP076126.1|	100.0	27.0	0.0	0.0	1.0	27.0	1062509.0	1062483.0	0.000383	54.0	2049152792.0	CP076126	2915057.0	1639	Listeria monocytogenes strain LM20 chromosome, complete genome
561743	GCATCCGCATCAGCGTCCGCATCCGCA	0.956256	3.66356	Listeria (Maury et al. 2016)	GCATCCGCATCAGCGTCCGCATCCGCA_818685	gi|2049152792|gb|CP076126.1|	100.0	24.0	0.0	0.0	4.0	27.0	1061462.0	1061439.0	0.024	48.1	2049152792.0	CP076126	2915057.0	1639	Listeria monocytogenes strain LM20 chromosome, complete genome
561744	GCATCCGCATCAGCGTCCGCATCCGCA	0.956256	3.66356	Listeria (Maury et al. 2016)	GCATCCGCATCAGCGTCCGCATCCGCA_818685	gi|2047721340|gb|CP076051.1|	100.0	27.0	0.0	0.0	1.0	27.0	2672568.0	2672542.0	0.000383	54.0	2047721340.0	CP076051	2875161.0	1639	Listeria monocytogenes strain 3BS90 chromosome, complete genome
561745	GCATCCGCATCAGCGTCCGCATCCGCA	0.956256	3.66356	Listeria (Maury et al. 2016)	GCATCCGCATCAGCGTCCGCATCCGCA_818685	gi|2047721340|gb|CP076051.1|	100.0	24.0	0.0	0.0	1.0	24.0	2672160.0	2672137.0	0.024	48.1	2047721340.0	CP076051	2875161.0	1639	Listeria monocytogenes strain 3BS90 chromosome, complete genome
561746	GCATCCGCATCAGCGTCCGCATCCGCA	0.956256	3.66356	Listeria (Maury et al. 2016)	GCATCCGCATCAGCGTCCGCATCCGCA_818685	gi|2047031806|gb|CP075897.1|	100.0	27.0	0.0	0.0	1.0	27.0	2773628.0	2773654.0	0.000383	54.0	2047031806.0	CP075897	3157929.0	41170	Exiguobacterium acetylicum strain SI17 chromosome, complete genome
561747	GCATCCGCATCAGCGTCCGCATCCGCA	0.956256	3.66356	Listeria (Maury et al. 2016)	GCATCCGCATCAGCGTCCGCATCCGCA_818685	gi|2046997117|gb|CP075872.1|	100.0	27.0	0.0	0.0	1.0	27.0	455707.0	455733.0	0.000383	54.0	2046997117.0	CP075872	3081615.0	1639	Listeria monocytogenes strain C7 chromosome, complete genome
561748	GCATCCGCATCAGCGTCCGCATCCGCA	0.956256	3.66356	Listeria (Maury et al. 2016)	GCATCCGCATCAGCGTCCGCATCCGCA_818685	gi|2034602093|gb|CP050029.1|	100.0	27.0	0.0	0.0	1.0	27.0	1210401.0	1210427.0	0.000383	54.0	2034602093.0	CP050029	3080194.0	1639	Listeria monocytogenes strain CH3K- chromosome, complete genome
561749	GCATCCGCATCAGCGTCCGCATCCGCA	0.956256	3.66356	Listeria (Maury et al. 2016)	GCATCCGCATCAGCGTCCGCATCCGCA_818685	gi|2034602092|gb|CP050028.1|	100.0	27.0	0.0	0.0	1.0	27.0	1596713.0	1596687.0	0.000383	54.0	2034602092.0	CP050028	3081000.0	1639	Listeria monocytogenes strain C3 chromosome, complete genome
561750	GCATCCGCATCAGCGTCCGCATCCGCA	0.956256	3.66356	Listeria (Maury et al. 2016)	GCATCCGCATCAGCGTCCGCATCCGCA_818685	gi|2001306149|gb|CP014007.2|	100.0	27.0	0.0	0.0	1.0	27.0	3616525.0	3616499.0	0.000383	54.0	2001306149.0	CP014007	5416158.0	497725	Kosakonia oryzae strain Ola 51, complete genome.
561751	GCATCCGCATCAGCGTCCGCATCCGCA	0.956256	3.66356	Listeria (Maury et al. 2016)	GCATCCGCATCAGCGTCCGCATCCGCA_818685	gi|1987742248|emb|LR999861.1|	100.0	27.0	0.0	0.0	1.0	27.0	1951598.0	1951624.0	0.000383	54.0	1987742248.0	LR999861	3034314.0	1639	Listeria monocytogenes isolate QI0054 genome assembly, chromosome: 1
561752	GCATCCGCATCAGCGTCCGCATCCGCA	0.956256	3.66356	Listeria (Maury et al. 2016)	GCATCCGCATCAGCGTCCGCATCCGCA_818685	gi|1987742248|emb|LR999861.1|	100.0	27.0	0.0	0.0	1.0	27.0	1951736.0	1951762.0	0.000383	54.0	1987742248.0	LR999861	3034314.0	1639	Listeria monocytogenes isolate QI0054 genome assembly, chromosome: 1
561753	GCATCCGCATCAGCGTCCGCATCCGCA	0.956256	3.66356	Listeria (Maury et al. 2016)	GCATCCGCATCAGCGTCCGCATCCGCA_818685	gi|1987739192|emb|LR999860.1|	100.0	27.0	0.0	0.0	1.0	27.0	1951609.0	1951635.0	0.000383	54.0	1987739192.0	LR999860	3034113.0	1639	Listeria monocytogenes isolate QI0055 genome assembly, chromosome: 1
561754	GCATCCGCATCAGCGTCCGCATCCGCA	0.956256	3.66356	Listeria (Maury et al. 2016)	GCATCCGCATCAGCGTCCGCATCCGCA_818685	gi|1987739192|emb|LR999860.1|	100.0	27.0	0.0	0.0	1.0	27.0	1951747.0	1951773.0	0.000383	54.0	1987739192.0	LR999860	3034113.0	1639	Listeria monocytogenes isolate QI0055 genome assembly, chromosome: 1
561755	GCATCCGCATCAGCGTCCGCATCCGCA	0.956256	3.66356	Listeria (Maury et al. 2016)	GCATCCGCATCAGCGTCCGCATCCGCA_818685	gi|1963978469|gb|CP068392.1|	100.0	27.0	0.0	0.0	1.0	27.0	1033362.0	1033336.0	0.000383	54.0	1963978469.0	CP068392	2871334.0	1639	Listeria monocytogenes strain LM26 chromosome, complete genome
561756	GCATCCGCATCAGCGTCCGCATCCGCA	0.956256	3.66356	Listeria (Maury et al. 2016)	GCATCCGCATCAGCGTCCGCATCCGCA_818685	gi|1958359519|gb|CP068150.1|	100.0	27.0	0.0	0.0	1.0	27.0	381520.0	381494.0	0.000383	54.0	1958359519.0	CP068150	2963718.0	1639	Listeria monocytogenes strain FDAARGOS_1080 chromosome, complete genome
561757	GCATCCGCATCAGCGTCCGCATCCGCA	0.956256	3.66356	Listeria (Maury et al. 2016)	GCATCCGCATCAGCGTCCGCATCCGCA_818685	gi|1948843581|gb|CP065593.1|	100.0	27.0	0.0	0.0	1.0	27.0	6384604.0	6384578.0	0.000383	54.0	1948843581.0	CP065593	7033070.0	463794	Pseudomonas fluorescens BBc6R8 chromosome
561758	GCATCCGCATCAGCGTCCGCATCCGCA	0.956256	3.66356	Listeria (Maury et al. 2016)	GCATCCGCATCAGCGTCCGCATCCGCA_818685	gi|1948548025|gb|CP065980.1|	100.0	27.0	0.0	0.0	1.0	27.0	654378.0	654404.0	0.000383	54.0	1948548025.0	CP065980	2479522.0	46127	Staphylococcus felis strain FDAARGOS_1014 chromosome, complete genome
561759	GCATCCGCATCAGCGTCCGCATCCGCA	0.956256	3.66356	Listeria (Maury et al. 2016)	GCATCCGCATCAGCGTCCGCATCCGCA_818685	gi|1948548025|gb|CP065980.1|	100.0	27.0	0.0	0.0	1.0	27.0	737854.0	737880.0	0.000383	54.0	1948548025.0	CP065980	2479522.0	46127	Staphylococcus felis strain FDAARGOS_1014 chromosome, complete genome
561760	GCATCCGCATCAGCGTCCGCATCCGCA	0.956256	3.66356	Listeria (Maury et al. 2016)	GCATCCGCATCAGCGTCCGCATCCGCA_818685	gi|1936930457|gb|CP065028.1|	100.0	27.0	0.0	0.0	1.0	27.0	1843728.0	1843754.0	0.000383	54.0	1936930457.0	CP065028	2885142.0	1639	Listeria monocytogenes strain UKVDL9 chromosome, complete genome
561761	GCATCCGCATCAGCGTCCGCATCCGCA	0.956256	3.66356	Listeria (Maury et al. 2016)	GCATCCGCATCAGCGTCCGCATCCGCA_818685	gi|1933851846|gb|CP064843.1|	100.0	27.0	0.0	0.0	1.0	27.0	1885428.0	1885454.0	0.000383	54.0	1933851846.0	CP064843	2951919.0	1639	Listeria monocytogenes strain clinical isolate of L. monocytogenes isolate 18-04415 chromosome, complete genome
561762	GCATCCGCATCAGCGTCCGCATCCGCA	0.956256	3.66356	Listeria (Maury et al. 2016)	GCATCCGCATCAGCGTCCGCATCCGCA_818685	gi|1919553119|gb|CP063240.1|	100.0	27.0	0.0	0.0	1.0	27.0	1884678.0	1884704.0	0.000383	54.0	1919553119.0	CP063240	2951169.0	1639	Listeria monocytogenes strain 19-05816 chromosome, complete genome
561763	GCATCCGCATCAGCGTCCGCATCCGCA	0.956256	3.66356	Listeria (Maury et al. 2016)	GCATCCGCATCAGCGTCCGCATCCGCA_818685	gi|1919547718|gb|CP063381.1|	100.0	27.0	0.0	0.0	1.0	27.0	1917742.0	1917768.0	0.000383	54.0	1919547718.0	CP063381	2986724.0	1639	Listeria monocytogenes strain 12-05460 chromosome, complete genome
561764	GCATCCGCATCAGCGTCCGCATCCGCA	0.956256	3.66356	Listeria (Maury et al. 2016)	GCATCCGCATCAGCGTCCGCATCCGCA_818685	gi|1919541895|gb|CP063383.1|	100.0	27.0	0.0	0.0	1.0	27.0	1910308.0	1910334.0	0.000383	54.0	1919541895.0	CP063383	2992699.0	1639	Listeria monocytogenes strain 18-04540 chromosome, complete genome
561765	GCATCCGCATCAGCGTCCGCATCCGCA	0.956256	3.66356	Listeria (Maury et al. 2016)	GCATCCGCATCAGCGTCCGCATCCGCA_818685	gi|1919541895|gb|CP063383.1|	100.0	27.0	0.0	0.0	1.0	27.0	1910446.0	1910472.0	0.000383	54.0	1919541895.0	CP063383	2992699.0	1639	Listeria monocytogenes strain 18-04540 chromosome, complete genome
561766	GCATCCGCATCAGCGTCCGCATCCGCA	0.956256	3.66356	Listeria (Maury et al. 2016)	GCATCCGCATCAGCGTCCGCATCCGCA_818685	gi|1897605024|gb|CP060526.1|	100.0	27.0	0.0	0.0	1.0	27.0	1862506.0	1862532.0	0.000383	54.0	1897605024.0	CP060526	2908728.0	1639	Listeria monocytogenes strain OB080183 chromosome, complete genome
561767	GCATCCGCATCAGCGTCCGCATCCGCA	0.956256	3.66356	Listeria (Maury et al. 2016)	GCATCCGCATCAGCGTCCGCATCCGCA_818685	gi|1897605024|gb|CP060526.1|	100.0	27.0	0.0	0.0	1.0	27.0	1862644.0	1862670.0	0.000383	54.0	1897605024.0	CP060526	2908728.0	1639	Listeria monocytogenes strain OB080183 chromosome, complete genome
561768	GCATCCGCATCAGCGTCCGCATCCGCA	0.956256	3.66356	Listeria (Maury et al. 2016)	GCATCCGCATCAGCGTCCGCATCCGCA_818685	gi|2571132353|gb|CP133221.1|	100.0	24.0	0.0	0.0	4.0	27.0	243974.0	243997.0	0.024	48.1	2571132353.0	CP133221	4517343.0	79880	Shouchella clausii strain 2102 chromosome
561769	GCATCCGCATCGGCGTCAGCATCCGCG	0.946707	3.66194	Listeria (Maury et al. 2016)	GCATCCGCATCGGCGTCAGCATCCGCG_590420	gi|2612941108|gb|CP115606.1|	100.0	27.0	0.0	0.0	1.0	27.0	1870180.0	1870206.0	0.000383	54.0	2612941108.0	CP115606	2947245.0	1639	Listeria monocytogenes strain MF2133 chromosome, complete genome
561770	GCATCCGCATCGGCGTCAGCATCCGCG	0.946707	3.66194	Listeria (Maury et al. 2016)	GCATCCGCATCGGCGTCAGCATCCGCG_590420	gi|2612941108|gb|CP115606.1|	100.0	27.0	0.0	0.0	1.0	27.0	1870390.0	1870416.0	0.000383	54.0	2612941108.0	CP115606	2947245.0	1639	Listeria monocytogenes strain MF2133 chromosome, complete genome
561771	GCATCCGCATCGGCGTCAGCATCCGCG	0.946707	3.66194	Listeria (Maury et al. 2016)	GCATCCGCATCGGCGTCAGCATCCGCG_590420	gi|2612941108|gb|CP115606.1|	100.0	27.0	0.0	0.0	1.0	27.0	1870636.0	1870662.0	0.000383	54.0	2612941108.0	CP115606	2947245.0	1639	Listeria monocytogenes strain MF2133 chromosome, complete genome
561772	GCATCCGCATCGGCGTCAGCATCCGCG	0.946707	3.66194	Listeria (Maury et al. 2016)	GCATCCGCATCGGCGTCAGCATCCGCG_590420	gi|2612941108|gb|CP115606.1|	100.0	26.0	0.0	0.0	1.0	26.0	1870330.0	1870355.0	0.002	52.0	2612941108.0	CP115606	2947245.0	1639	Listeria monocytogenes strain MF2133 chromosome, complete genome
561773	GCATCCGCATCGGCGTCAGCATCCGCG	0.946707	3.66194	Listeria (Maury et al. 2016)	GCATCCGCATCGGCGTCAGCATCCGCG_590420	gi|2548769132|gb|CP129430.1|	100.0	27.0	0.0	0.0	1.0	27.0	1878246.0	1878272.0	0.000383	54.0	2548769132.0	CP129430	2917197.0	1639	Listeria monocytogenes strain GIMC2123:LmcUH37 chromosome, complete genome
561774	GCATCCGCATCGGCGTCAGCATCCGCG	0.946707	3.66194	Listeria (Maury et al. 2016)	GCATCCGCATCGGCGTCAGCATCCGCG_590420	gi|2548769132|gb|CP129430.1|	100.0	26.0	0.0	0.0	1.0	26.0	1877310.0	1877335.0	0.002	52.0	2548769132.0	CP129430	2917197.0	1639	Listeria monocytogenes strain GIMC2123:LmcUH37 chromosome, complete genome
561775	GCATCCGCATCGGCGTCAGCATCCGCG	0.946707	3.66194	Listeria (Maury et al. 2016)	GCATCCGCATCGGCGTCAGCATCCGCG_590420	gi|2548769132|gb|CP129430.1|	100.0	26.0	0.0	0.0	1.0	26.0	1878012.0	1878037.0	0.002	52.0	2548769132.0	CP129430	2917197.0	1639	Listeria monocytogenes strain GIMC2123:LmcUH37 chromosome, complete genome
561776	GCATCCGCATCGGCGTCAGCATCCGCG	0.946707	3.66194	Listeria (Maury et al. 2016)	GCATCCGCATCGGCGTCAGCATCCGCG_590420	gi|2548769132|gb|CP129430.1|	100.0	26.0	0.0	0.0	1.0	26.0	1878126.0	1878151.0	0.002	52.0	2548769132.0	CP129430	2917197.0	1639	Listeria monocytogenes strain GIMC2123:LmcUH37 chromosome, complete genome
561777	GCATCCGCATCGGCGTCAGCATCCGCG	0.946707	3.66194	Listeria (Maury et al. 2016)	GCATCCGCATCGGCGTCAGCATCCGCG_590420	gi|2548766234|gb|CP129429.1|	100.0	27.0	0.0	0.0	1.0	27.0	1880947.0	1880973.0	0.000383	54.0	2548766234.0	CP129429	2958482.0	1639	Listeria monocytogenes strain GIMC2113:LmcIH1-9 chromosome, complete genome
561778	GCATCCGCATCGGCGTCAGCATCCGCG	0.946707	3.66194	Listeria (Maury et al. 2016)	GCATCCGCATCGGCGTCAGCATCCGCG_590420	gi|2548766234|gb|CP129429.1|	100.0	27.0	0.0	0.0	1.0	27.0	1881301.0	1881327.0	0.000383	54.0	2548766234.0	CP129429	2958482.0	1639	Listeria monocytogenes strain GIMC2113:LmcIH1-9 chromosome, complete genome
561779	GCATCCGCATCGGCGTCAGCATCCGCG	0.946707	3.66194	Listeria (Maury et al. 2016)	GCATCCGCATCGGCGTCAGCATCCGCG_590420	gi|2548766234|gb|CP129429.1|	100.0	26.0	0.0	0.0	1.0	26.0	1880137.0	1880162.0	0.002	52.0	2548766234.0	CP129429	2958482.0	1639	Listeria monocytogenes strain GIMC2113:LmcIH1-9 chromosome, complete genome
561780	GCATCCGCATCGGCGTCAGCATCCGCG	0.946707	3.66194	Listeria (Maury et al. 2016)	GCATCCGCATCGGCGTCAGCATCCGCG_590420	gi|2548766234|gb|CP129429.1|	100.0	26.0	0.0	0.0	1.0	26.0	1880827.0	1880852.0	0.002	52.0	2548766234.0	CP129429	2958482.0	1639	Listeria monocytogenes strain GIMC2113:LmcIH1-9 chromosome, complete genome
561781	GCATCCGCATCGGCGTCAGCATCCGCG	0.946707	3.66194	Listeria (Maury et al. 2016)	GCATCCGCATCGGCGTCAGCATCCGCG_590420	gi|2548766234|gb|CP129429.1|	100.0	26.0	0.0	0.0	1.0	26.0	1881283.0	1881308.0	0.002	52.0	2548766234.0	CP129429	2958482.0	1639	Listeria monocytogenes strain GIMC2113:LmcIH1-9 chromosome, complete genome
561782	GCATCCGCATCGGCGTCAGCATCCGCG	0.946707	3.66194	Listeria (Maury et al. 2016)	GCATCCGCATCGGCGTCAGCATCCGCG_590420	gi|2548763333|gb|CP129428.1|	100.0	27.0	0.0	0.0	1.0	27.0	1872130.0	1872156.0	0.000383	54.0	2548763333.0	CP129428	2948202.0	1639	Listeria monocytogenes strain GIMC2071:Lmc9864 chromosome, complete genome
561783	GCATCCGCATCGGCGTCAGCATCCGCG	0.946707	3.66194	Listeria (Maury et al. 2016)	GCATCCGCATCGGCGTCAGCATCCGCG_590420	gi|2548763333|gb|CP129428.1|	100.0	26.0	0.0	0.0	1.0	26.0	1871194.0	1871219.0	0.002	52.0	2548763333.0	CP129428	2948202.0	1639	Listeria monocytogenes strain GIMC2071:Lmc9864 chromosome, complete genome
561784	GCATCCGCATCGGCGTCAGCATCCGCG	0.946707	3.66194	Listeria (Maury et al. 2016)	GCATCCGCATCGGCGTCAGCATCCGCG_590420	gi|2548763333|gb|CP129428.1|	100.0	26.0	0.0	0.0	1.0	26.0	1871896.0	1871921.0	0.002	52.0	2548763333.0	CP129428	2948202.0	1639	Listeria monocytogenes strain GIMC2071:Lmc9864 chromosome, complete genome
561785	GCATCCGCATCGGCGTCAGCATCCGCG	0.946707	3.66194	Listeria (Maury et al. 2016)	GCATCCGCATCGGCGTCAGCATCCGCG_590420	gi|2548763333|gb|CP129428.1|	100.0	26.0	0.0	0.0	1.0	26.0	1872010.0	1872035.0	0.002	52.0	2548763333.0	CP129428	2948202.0	1639	Listeria monocytogenes strain GIMC2071:Lmc9864 chromosome, complete genome
561786	GCATCCGCATCGGCGTCAGCATCCGCG	0.946707	3.66194	Listeria (Maury et al. 2016)	GCATCCGCATCGGCGTCAGCATCCGCG_590420	gi|2548760438|gb|CP129427.1|	100.0	27.0	0.0	0.0	1.0	27.0	1881241.0	1881267.0	0.000383	54.0	2548760438.0	CP129427	2959086.0	1639	Listeria monocytogenes strain GIMC2112:LmcIH1-8 chromosome, complete genome
561787	GCATCCGCATCGGCGTCAGCATCCGCG	0.946707	3.66194	Listeria (Maury et al. 2016)	GCATCCGCATCGGCGTCAGCATCCGCG_590420	gi|2548760438|gb|CP129427.1|	100.0	27.0	0.0	0.0	1.0	27.0	1881595.0	1881621.0	0.000383	54.0	2548760438.0	CP129427	2959086.0	1639	Listeria monocytogenes strain GIMC2112:LmcIH1-8 chromosome, complete genome
561788	GCATCCGCATCGGCGTCAGCATCCGCG	0.946707	3.66194	Listeria (Maury et al. 2016)	GCATCCGCATCGGCGTCAGCATCCGCG_590420	gi|2548760438|gb|CP129427.1|	100.0	26.0	0.0	0.0	1.0	26.0	1880431.0	1880456.0	0.002	52.0	2548760438.0	CP129427	2959086.0	1639	Listeria monocytogenes strain GIMC2112:LmcIH1-8 chromosome, complete genome
561789	GCATCCGCATCGGCGTCAGCATCCGCG	0.946707	3.66194	Listeria (Maury et al. 2016)	GCATCCGCATCGGCGTCAGCATCCGCG_590420	gi|2548760438|gb|CP129427.1|	100.0	26.0	0.0	0.0	1.0	26.0	1881121.0	1881146.0	0.002	52.0	2548760438.0	CP129427	2959086.0	1639	Listeria monocytogenes strain GIMC2112:LmcIH1-8 chromosome, complete genome
561790	GCATCCGCATCGGCGTCAGCATCCGCG	0.946707	3.66194	Listeria (Maury et al. 2016)	GCATCCGCATCGGCGTCAGCATCCGCG_590420	gi|2548760438|gb|CP129427.1|	100.0	26.0	0.0	0.0	1.0	26.0	1881577.0	1881602.0	0.002	52.0	2548760438.0	CP129427	2959086.0	1639	Listeria monocytogenes strain GIMC2112:LmcIH1-8 chromosome, complete genome
561791	GCATCCGCATCGGCGTCAGCATCCGCG	0.946707	3.66194	Listeria (Maury et al. 2016)	GCATCCGCATCGGCGTCAGCATCCGCG_590420	gi|2548757551|gb|CP129426.1|	100.0	27.0	0.0	0.0	1.0	27.0	1912852.0	1912878.0	0.000383	54.0	2548757551.0	CP129426	2952672.0	1639	Listeria monocytogenes strain GIMC2054:Lmc6888 chromosome, complete genome
561792	GCATCCGCATCGGCGTCAGCATCCGCG	0.946707	3.66194	Listeria (Maury et al. 2016)	GCATCCGCATCGGCGTCAGCATCCGCG_590420	gi|2548757551|gb|CP129426.1|	100.0	26.0	0.0	0.0	1.0	26.0	1912000.0	1912025.0	0.002	52.0	2548757551.0	CP129426	2952672.0	1639	Listeria monocytogenes strain GIMC2054:Lmc6888 chromosome, complete genome
561793	GCATCCGCATCGGCGTCAGCATCCGCG	0.946707	3.66194	Listeria (Maury et al. 2016)	GCATCCGCATCGGCGTCAGCATCCGCG_590420	gi|2548757551|gb|CP129426.1|	100.0	26.0	0.0	0.0	1.0	26.0	1912618.0	1912643.0	0.002	52.0	2548757551.0	CP129426	2952672.0	1639	Listeria monocytogenes strain GIMC2054:Lmc6888 chromosome, complete genome
561794	GCATCCGCATCGGCGTCAGCATCCGCG	0.946707	3.66194	Listeria (Maury et al. 2016)	GCATCCGCATCGGCGTCAGCATCCGCG_590420	gi|2548757551|gb|CP129426.1|	100.0	26.0	0.0	0.0	1.0	26.0	1912732.0	1912757.0	0.002	52.0	2548757551.0	CP129426	2952672.0	1639	Listeria monocytogenes strain GIMC2054:Lmc6888 chromosome, complete genome
561795	GCATCCGCATCGGCGTCAGCATCCGCG	0.946707	3.66194	Listeria (Maury et al. 2016)	GCATCCGCATCGGCGTCAGCATCCGCG_590420	gi|2543515964|gb|CP129425.1|	100.0	27.0	0.0	0.0	1.0	27.0	1913012.0	1913038.0	0.000383	54.0	2543515964.0	CP129425	2952299.0	1639	Listeria monocytogenes strain GIMC2134:LmcEH-7 chromosome, complete genome
561796	GCATCCGCATCGGCGTCAGCATCCGCG	0.946707	3.66194	Listeria (Maury et al. 2016)	GCATCCGCATCGGCGTCAGCATCCGCG_590420	gi|2543515964|gb|CP129425.1|	100.0	26.0	0.0	0.0	1.0	26.0	1912094.0	1912119.0	0.002	52.0	2543515964.0	CP129425	2952299.0	1639	Listeria monocytogenes strain GIMC2134:LmcEH-7 chromosome, complete genome
561797	GCATCCGCATCGGCGTCAGCATCCGCG	0.946707	3.66194	Listeria (Maury et al. 2016)	GCATCCGCATCGGCGTCAGCATCCGCG_590420	gi|2543515964|gb|CP129425.1|	100.0	26.0	0.0	0.0	1.0	26.0	1912778.0	1912803.0	0.002	52.0	2543515964.0	CP129425	2952299.0	1639	Listeria monocytogenes strain GIMC2134:LmcEH-7 chromosome, complete genome
561798	GCATCCGCATCGGCGTCAGCATCCGCG	0.946707	3.66194	Listeria (Maury et al. 2016)	GCATCCGCATCGGCGTCAGCATCCGCG_590420	gi|2543515964|gb|CP129425.1|	100.0	26.0	0.0	0.0	1.0	26.0	1912892.0	1912917.0	0.002	52.0	2543515964.0	CP129425	2952299.0	1639	Listeria monocytogenes strain GIMC2134:LmcEH-7 chromosome, complete genome
561799	GCATCCGCATCGGCGTCAGCATCCGCG	0.946707	3.66194	Listeria (Maury et al. 2016)	GCATCCGCATCGGCGTCAGCATCCGCG_590420	gi|2537597145|gb|CP097634.1|	100.0	27.0	0.0	0.0	1.0	27.0	24765.0	24791.0	0.000383	54.0	2537597145.0	CP097634	398841.0	648995	Agrobacterium pusense strain ZB01 plasmid plas1, complete sequence
561800	GCATCCGCATCGGCGTCAGCATCCGCG	0.946707	3.66194	Listeria (Maury et al. 2016)	GCATCCGCATCGGCGTCAGCATCCGCG_590420	gi|2537597145|gb|CP097634.1|	100.0	27.0	0.0	0.0	1.0	27.0	24903.0	24929.0	0.000383	54.0	2537597145.0	CP097634	398841.0	648995	Agrobacterium pusense strain ZB01 plasmid plas1, complete sequence
561801	GCATCCGCATCGGCGTCAGCATCCGCG	0.946707	3.66194	Listeria (Maury et al. 2016)	GCATCCGCATCGGCGTCAGCATCCGCG_590420	gi|2529191455|gb|CP127377.1|	100.0	27.0	0.0	0.0	1.0	27.0	1911433.0	1911459.0	0.000383	54.0	2529191455.0	CP127377	2991432.0	1639	Listeria monocytogenes strain GIMC2107:Lmc11363 chromosome, complete genome
561802	GCATCCGCATCGGCGTCAGCATCCGCG	0.946707	3.66194	Listeria (Maury et al. 2016)	GCATCCGCATCGGCGTCAGCATCCGCG_590420	gi|2529191455|gb|CP127377.1|	100.0	26.0	0.0	0.0	1.0	26.0	1911199.0	1911224.0	0.002	52.0	2529191455.0	CP127377	2991432.0	1639	Listeria monocytogenes strain GIMC2107:Lmc11363 chromosome, complete genome
561803	GCATCCGCATCGGCGTCAGCATCCGCG	0.946707	3.66194	Listeria (Maury et al. 2016)	GCATCCGCATCGGCGTCAGCATCCGCG_590420	gi|2529191455|gb|CP127377.1|	100.0	26.0	0.0	0.0	1.0	26.0	1911313.0	1911338.0	0.002	52.0	2529191455.0	CP127377	2991432.0	1639	Listeria monocytogenes strain GIMC2107:Lmc11363 chromosome, complete genome
561804	GCATCCGCATCGGCGTCAGCATCCGCG	0.946707	3.66194	Listeria (Maury et al. 2016)	GCATCCGCATCGGCGTCAGCATCCGCG_590420	gi|2529188556|gb|CP127241.1|	100.0	27.0	0.0	0.0	1.0	27.0	1878226.0	1878252.0	0.000383	54.0	2529188556.0	CP127241	2954997.0	1639	Listeria monocytogenes strain GIMC2082:LmcIH1-5 chromosome, complete genome
561805	GCATCCGCATCGGCGTCAGCATCCGCG	0.946707	3.66194	Listeria (Maury et al. 2016)	GCATCCGCATCGGCGTCAGCATCCGCG_590420	gi|2529188556|gb|CP127241.1|	100.0	26.0	0.0	0.0	1.0	26.0	1877290.0	1877315.0	0.002	52.0	2529188556.0	CP127241	2954997.0	1639	Listeria monocytogenes strain GIMC2082:LmcIH1-5 chromosome, complete genome
561806	GCATCCGCATCGGCGTCAGCATCCGCG	0.946707	3.66194	Listeria (Maury et al. 2016)	GCATCCGCATCGGCGTCAGCATCCGCG_590420	gi|2529188556|gb|CP127241.1|	100.0	26.0	0.0	0.0	1.0	26.0	1877992.0	1878017.0	0.002	52.0	2529188556.0	CP127241	2954997.0	1639	Listeria monocytogenes strain GIMC2082:LmcIH1-5 chromosome, complete genome
561807	GCATCCGCATCGGCGTCAGCATCCGCG	0.946707	3.66194	Listeria (Maury et al. 2016)	GCATCCGCATCGGCGTCAGCATCCGCG_590420	gi|2529188556|gb|CP127241.1|	100.0	26.0	0.0	0.0	1.0	26.0	1878106.0	1878131.0	0.002	52.0	2529188556.0	CP127241	2954997.0	1639	Listeria monocytogenes strain GIMC2082:LmcIH1-5 chromosome, complete genome
561808	GCATCCGCATCGGCGTCAGCATCCGCG	0.946707	3.66194	Listeria (Maury et al. 2016)	GCATCCGCATCGGCGTCAGCATCCGCG_590420	gi|2529185717|gb|CP127240.1|	100.0	27.0	0.0	0.0	1.0	27.0	1834622.0	1834648.0	0.000383	54.0	2529185717.0	CP127240	2914322.0	1639	Listeria monocytogenes strain GIMC2063:LmcUH21 chromosome, complete genome
561809	GCATCCGCATCGGCGTCAGCATCCGCG	0.946707	3.66194	Listeria (Maury et al. 2016)	GCATCCGCATCGGCGTCAGCATCCGCG_590420	gi|2529185717|gb|CP127240.1|	100.0	26.0	0.0	0.0	1.0	26.0	1833686.0	1833711.0	0.002	52.0	2529185717.0	CP127240	2914322.0	1639	Listeria monocytogenes strain GIMC2063:LmcUH21 chromosome, complete genome
561810	GCATCCGCATCGGCGTCAGCATCCGCG	0.946707	3.66194	Listeria (Maury et al. 2016)	GCATCCGCATCGGCGTCAGCATCCGCG_590420	gi|2529185717|gb|CP127240.1|	100.0	26.0	0.0	0.0	1.0	26.0	1834388.0	1834413.0	0.002	52.0	2529185717.0	CP127240	2914322.0	1639	Listeria monocytogenes strain GIMC2063:LmcUH21 chromosome, complete genome
561811	GCATCCGCATCGGCGTCAGCATCCGCG	0.946707	3.66194	Listeria (Maury et al. 2016)	GCATCCGCATCGGCGTCAGCATCCGCG_590420	gi|2529185717|gb|CP127240.1|	100.0	26.0	0.0	0.0	1.0	26.0	1834502.0	1834527.0	0.002	52.0	2529185717.0	CP127240	2914322.0	1639	Listeria monocytogenes strain GIMC2063:LmcUH21 chromosome, complete genome
561812	GCATCCGCATCGGCGTCAGCATCCGCG	0.946707	3.66194	Listeria (Maury et al. 2016)	GCATCCGCATCGGCGTCAGCATCCGCG_590420	gi|2518755351|gb|CP127186.1|	100.0	27.0	0.0	0.0	1.0	27.0	1877500.0	1877526.0	0.000383	54.0	2518755351.0	CP127186	2954481.0	1639	Listeria monocytogenes strain GIMC2094:LmcH67_7 chromosome, complete genome
561813	GCATCCGCATCGGCGTCAGCATCCGCG	0.946707	3.66194	Listeria (Maury et al. 2016)	GCATCCGCATCGGCGTCAGCATCCGCG_590420	gi|2518755351|gb|CP127186.1|	100.0	26.0	0.0	0.0	1.0	26.0	1877266.0	1877291.0	0.002	52.0	2518755351.0	CP127186	2954481.0	1639	Listeria monocytogenes strain GIMC2094:LmcH67_7 chromosome, complete genome
561814	GCATCCGCATCGGCGTCAGCATCCGCG	0.946707	3.66194	Listeria (Maury et al. 2016)	GCATCCGCATCGGCGTCAGCATCCGCG_590420	gi|2518755351|gb|CP127186.1|	100.0	26.0	0.0	0.0	1.0	26.0	1877380.0	1877405.0	0.002	52.0	2518755351.0	CP127186	2954481.0	1639	Listeria monocytogenes strain GIMC2094:LmcH67_7 chromosome, complete genome
561815	GCATCCGCATCGGCGTCAGCATCCGCG	0.946707	3.66194	Listeria (Maury et al. 2016)	GCATCCGCATCGGCGTCAGCATCCGCG_590420	gi|2518752383|gb|CP127193.1|	100.0	27.0	0.0	0.0	1.0	27.0	1910667.0	1910693.0	0.000383	54.0	2518752383.0	CP127193	3001376.0	1639	Listeria monocytogenes strain GIMC2106:Lmc10704 chromosome, complete genome
561816	GCATCCGCATCGGCGTCAGCATCCGCG	0.946707	3.66194	Listeria (Maury et al. 2016)	GCATCCGCATCGGCGTCAGCATCCGCG_590420	gi|2518752383|gb|CP127193.1|	100.0	26.0	0.0	0.0	1.0	26.0	1909731.0	1909756.0	0.002	52.0	2518752383.0	CP127193	3001376.0	1639	Listeria monocytogenes strain GIMC2106:Lmc10704 chromosome, complete genome
561817	GCATCCGCATCGGCGTCAGCATCCGCG	0.946707	3.66194	Listeria (Maury et al. 2016)	GCATCCGCATCGGCGTCAGCATCCGCG_590420	gi|2518752383|gb|CP127193.1|	100.0	26.0	0.0	0.0	1.0	26.0	1910433.0	1910458.0	0.002	52.0	2518752383.0	CP127193	3001376.0	1639	Listeria monocytogenes strain GIMC2106:Lmc10704 chromosome, complete genome
561818	GCATCCGCATCGGCGTCAGCATCCGCG	0.946707	3.66194	Listeria (Maury et al. 2016)	GCATCCGCATCGGCGTCAGCATCCGCG_590420	gi|2518752383|gb|CP127193.1|	100.0	26.0	0.0	0.0	1.0	26.0	1910547.0	1910572.0	0.002	52.0	2518752383.0	CP127193	3001376.0	1639	Listeria monocytogenes strain GIMC2106:Lmc10704 chromosome, complete genome
561819	GCATCCGCATCGGCGTCAGCATCCGCG	0.946707	3.66194	Listeria (Maury et al. 2016)	GCATCCGCATCGGCGTCAGCATCCGCG_590420	gi|2518749487|gb|CP127187.1|	100.0	27.0	0.0	0.0	1.0	27.0	1877473.0	1877499.0	0.000383	54.0	2518749487.0	CP127187	2954841.0	1639	Listeria monocytogenes strain GIMC2026:LmcBD14 chromosome, complete genome
561820	GCATCCGCATCGGCGTCAGCATCCGCG	0.946707	3.66194	Listeria (Maury et al. 2016)	GCATCCGCATCGGCGTCAGCATCCGCG_590420	gi|2518749487|gb|CP127187.1|	100.0	26.0	0.0	0.0	1.0	26.0	1877239.0	1877264.0	0.002	52.0	2518749487.0	CP127187	2954841.0	1639	Listeria monocytogenes strain GIMC2026:LmcBD14 chromosome, complete genome
561821	GCATCCGCATCGGCGTCAGCATCCGCG	0.946707	3.66194	Listeria (Maury et al. 2016)	GCATCCGCATCGGCGTCAGCATCCGCG_590420	gi|2518749487|gb|CP127187.1|	100.0	26.0	0.0	0.0	1.0	26.0	1877353.0	1877378.0	0.002	52.0	2518749487.0	CP127187	2954841.0	1639	Listeria monocytogenes strain GIMC2026:LmcBD14 chromosome, complete genome
561822	GCATCCGCATCGGCGTCAGCATCCGCG	0.946707	3.66194	Listeria (Maury et al. 2016)	GCATCCGCATCGGCGTCAGCATCCGCG_590420	gi|2518746589|gb|CP127189.1|	100.0	27.0	0.0	0.0	1.0	27.0	1878735.0	1878761.0	0.000383	54.0	2518746589.0	CP127189	2956103.0	1639	Listeria monocytogenes strain GIMC2027:LmcBD15 chromosome, complete genome
561823	GCATCCGCATCGGCGTCAGCATCCGCG	0.946707	3.66194	Listeria (Maury et al. 2016)	GCATCCGCATCGGCGTCAGCATCCGCG_590420	gi|2518746589|gb|CP127189.1|	100.0	26.0	0.0	0.0	1.0	26.0	1878501.0	1878526.0	0.002	52.0	2518746589.0	CP127189	2956103.0	1639	Listeria monocytogenes strain GIMC2027:LmcBD15 chromosome, complete genome
561824	GCATCCGCATCGGCGTCAGCATCCGCG	0.946707	3.66194	Listeria (Maury et al. 2016)	GCATCCGCATCGGCGTCAGCATCCGCG_590420	gi|2518746589|gb|CP127189.1|	100.0	26.0	0.0	0.0	1.0	26.0	1878615.0	1878640.0	0.002	52.0	2518746589.0	CP127189	2956103.0	1639	Listeria monocytogenes strain GIMC2027:LmcBD15 chromosome, complete genome
561825	GCATCCGCATCGGCGTCAGCATCCGCG	0.946707	3.66194	Listeria (Maury et al. 2016)	GCATCCGCATCGGCGTCAGCATCCGCG_590420	gi|2518743689|gb|CP127188.1|	100.0	27.0	0.0	0.0	1.0	27.0	1872211.0	1872237.0	0.000383	54.0	2518743689.0	CP127188	2951743.0	1639	Listeria monocytogenes strain GIMC2053:Lmc6646 chromosome, complete genome
561826	GCATCCGCATCGGCGTCAGCATCCGCG	0.946707	3.66194	Listeria (Maury et al. 2016)	GCATCCGCATCGGCGTCAGCATCCGCG_590420	gi|2518743689|gb|CP127188.1|	100.0	26.0	0.0	0.0	1.0	26.0	1871311.0	1871336.0	0.002	52.0	2518743689.0	CP127188	2951743.0	1639	Listeria monocytogenes strain GIMC2053:Lmc6646 chromosome, complete genome
561827	GCATCCGCATCGGCGTCAGCATCCGCG	0.946707	3.66194	Listeria (Maury et al. 2016)	GCATCCGCATCGGCGTCAGCATCCGCG_590420	gi|2518743689|gb|CP127188.1|	100.0	26.0	0.0	0.0	1.0	26.0	1872013.0	1872038.0	0.002	52.0	2518743689.0	CP127188	2951743.0	1639	Listeria monocytogenes strain GIMC2053:Lmc6646 chromosome, complete genome
561828	GCATCCGCATCGGCGTCAGCATCCGCG	0.946707	3.66194	Listeria (Maury et al. 2016)	GCATCCGCATCGGCGTCAGCATCCGCG_590420	gi|2518743689|gb|CP127188.1|	100.0	26.0	0.0	0.0	1.0	26.0	1872127.0	1872152.0	0.002	52.0	2518743689.0	CP127188	2951743.0	1639	Listeria monocytogenes strain GIMC2053:Lmc6646 chromosome, complete genome
561829	GCATCCGCATCGGCGTCAGCATCCGCG	0.946707	3.66194	Listeria (Maury et al. 2016)	GCATCCGCATCGGCGTCAGCATCCGCG_590420	gi|2518740777|gb|CP127190.1|	100.0	27.0	0.0	0.0	1.0	27.0	1872113.0	1872139.0	0.000383	54.0	2518740777.0	CP127190	2951936.0	1639	Listeria monocytogenes strain GIMC2103:Lmc6942 chromosome, complete genome
561830	GCATCCGCATCGGCGTCAGCATCCGCG	0.946707	3.66194	Listeria (Maury et al. 2016)	GCATCCGCATCGGCGTCAGCATCCGCG_590420	gi|2518740777|gb|CP127190.1|	100.0	26.0	0.0	0.0	1.0	26.0	1871177.0	1871202.0	0.002	52.0	2518740777.0	CP127190	2951936.0	1639	Listeria monocytogenes strain GIMC2103:Lmc6942 chromosome, complete genome
561831	GCATCCGCATCGGCGTCAGCATCCGCG	0.946707	3.66194	Listeria (Maury et al. 2016)	GCATCCGCATCGGCGTCAGCATCCGCG_590420	gi|2518740777|gb|CP127190.1|	100.0	26.0	0.0	0.0	1.0	26.0	1871879.0	1871904.0	0.002	52.0	2518740777.0	CP127190	2951936.0	1639	Listeria monocytogenes strain GIMC2103:Lmc6942 chromosome, complete genome
561832	GCATCCGCATCGGCGTCAGCATCCGCG	0.946707	3.66194	Listeria (Maury et al. 2016)	GCATCCGCATCGGCGTCAGCATCCGCG_590420	gi|2518740777|gb|CP127190.1|	100.0	26.0	0.0	0.0	1.0	26.0	1871993.0	1872018.0	0.002	52.0	2518740777.0	CP127190	2951936.0	1639	Listeria monocytogenes strain GIMC2103:Lmc6942 chromosome, complete genome
561833	GCATCCGCATCGGCGTCAGCATCCGCG	0.946707	3.66194	Listeria (Maury et al. 2016)	GCATCCGCATCGGCGTCAGCATCCGCG_590420	gi|2518737865|gb|CP127191.1|	100.0	27.0	0.0	0.0	1.0	27.0	1872332.0	1872358.0	0.000383	54.0	2518737865.0	CP127191	2951171.0	1639	Listeria monocytogenes strain GIMC2105:Lmc10258 chromosome, complete genome
561834	GCATCCGCATCGGCGTCAGCATCCGCG	0.946707	3.66194	Listeria (Maury et al. 2016)	GCATCCGCATCGGCGTCAGCATCCGCG_590420	gi|2518737865|gb|CP127191.1|	100.0	26.0	0.0	0.0	1.0	26.0	1871396.0	1871421.0	0.002	52.0	2518737865.0	CP127191	2951171.0	1639	Listeria monocytogenes strain GIMC2105:Lmc10258 chromosome, complete genome
561835	GCATCCGCATCGGCGTCAGCATCCGCG	0.946707	3.66194	Listeria (Maury et al. 2016)	GCATCCGCATCGGCGTCAGCATCCGCG_590420	gi|2518737865|gb|CP127191.1|	100.0	26.0	0.0	0.0	1.0	26.0	1872098.0	1872123.0	0.002	52.0	2518737865.0	CP127191	2951171.0	1639	Listeria monocytogenes strain GIMC2105:Lmc10258 chromosome, complete genome
561836	GCATCCGCATCGGCGTCAGCATCCGCG	0.946707	3.66194	Listeria (Maury et al. 2016)	GCATCCGCATCGGCGTCAGCATCCGCG_590420	gi|2518737865|gb|CP127191.1|	100.0	26.0	0.0	0.0	1.0	26.0	1872212.0	1872237.0	0.002	52.0	2518737865.0	CP127191	2951171.0	1639	Listeria monocytogenes strain GIMC2105:Lmc10258 chromosome, complete genome
561837	GCATCCGCATCGGCGTCAGCATCCGCG	0.946707	3.66194	Listeria (Maury et al. 2016)	GCATCCGCATCGGCGTCAGCATCCGCG_590420	gi|2514030760|gb|CP096151.1|	100.0	27.0	0.0	0.0	1.0	27.0	1205552.0	1205578.0	0.000383	54.0	2514030760.0	CP096151	2815543.0	1639	Listeria monocytogenes strain FSL W1-0110 chromosome, complete genome
561838	GCATCCGCATCGGCGTCAGCATCCGCG	0.946707	3.66194	Listeria (Maury et al. 2016)	GCATCCGCATCGGCGTCAGCATCCGCG_590420	gi|2514030760|gb|CP096151.1|	100.0	26.0	0.0	0.0	1.0	26.0	1205276.0	1205301.0	0.002	52.0	2514030760.0	CP096151	2815543.0	1639	Listeria monocytogenes strain FSL W1-0110 chromosome, complete genome
561839	GCATCCGCATCGGCGTCAGCATCCGCG	0.946707	3.66194	Listeria (Maury et al. 2016)	GCATCCGCATCGGCGTCAGCATCCGCG_590420	gi|2514030760|gb|CP096151.1|	100.0	26.0	0.0	0.0	1.0	26.0	1205600.0	1205625.0	0.002	52.0	2514030760.0	CP096151	2815543.0	1639	Listeria monocytogenes strain FSL W1-0110 chromosome, complete genome
561840	GCATCCGCATCGGCGTCAGCATCCGCG	0.946707	3.66194	Listeria (Maury et al. 2016)	GCATCCGCATCGGCGTCAGCATCCGCG_590420	gi|2514030760|gb|CP096151.1|	100.0	26.0	0.0	0.0	1.0	26.0	1206080.0	1206105.0	0.002	52.0	2514030760.0	CP096151	2815543.0	1639	Listeria monocytogenes strain FSL W1-0110 chromosome, complete genome
561841	GCATCCGCATCGGCGTCAGCATCCGCG	0.946707	3.66194	Listeria (Maury et al. 2016)	GCATCCGCATCGGCGTCAGCATCCGCG_590420	gi|2514025167|gb|CP096148.1|	100.0	27.0	0.0	0.0	1.0	27.0	165700.0	165726.0	0.000383	54.0	2514025167.0	CP096148	2849264.0	1642	Listeria innocua strain FSL L7-0007 chromosome, complete genome
561842	GCATCCGCATCGGCGTCAGCATCCGCG	0.946707	3.66194	Listeria (Maury et al. 2016)	GCATCCGCATCGGCGTCAGCATCCGCG_590420	gi|2514025167|gb|CP096148.1|	100.0	27.0	0.0	0.0	1.0	27.0	166180.0	166206.0	0.000383	54.0	2514025167.0	CP096148	2849264.0	1642	Listeria innocua strain FSL L7-0007 chromosome, complete genome
561843	GCATCCGCATCGGCGTCAGCATCCGCG	0.946707	3.66194	Listeria (Maury et al. 2016)	GCATCCGCATCGGCGTCAGCATCCGCG_590420	gi|2514025167|gb|CP096148.1|	100.0	27.0	0.0	0.0	1.0	27.0	166366.0	166392.0	0.000383	54.0	2514025167.0	CP096148	2849264.0	1642	Listeria innocua strain FSL L7-0007 chromosome, complete genome
561844	GCATCCGCATCGGCGTCAGCATCCGCG	0.946707	3.66194	Listeria (Maury et al. 2016)	GCATCCGCATCGGCGTCAGCATCCGCG_590420	gi|2514025167|gb|CP096148.1|	100.0	26.0	0.0	0.0	1.0	26.0	164986.0	165011.0	0.002	52.0	2514025167.0	CP096148	2849264.0	1642	Listeria innocua strain FSL L7-0007 chromosome, complete genome
561845	GCATCCGCATCGGCGTCAGCATCCGCG	0.946707	3.66194	Listeria (Maury et al. 2016)	GCATCCGCATCGGCGTCAGCATCCGCG_590420	gi|2514025167|gb|CP096148.1|	100.0	26.0	0.0	0.0	1.0	26.0	165334.0	165359.0	0.002	52.0	2514025167.0	CP096148	2849264.0	1642	Listeria innocua strain FSL L7-0007 chromosome, complete genome
561846	GCATCCGCATCGGCGTCAGCATCCGCG	0.946707	3.66194	Listeria (Maury et al. 2016)	GCATCCGCATCGGCGTCAGCATCCGCG_590420	gi|2514025167|gb|CP096148.1|	100.0	26.0	0.0	0.0	1.0	26.0	165394.0	165419.0	0.002	52.0	2514025167.0	CP096148	2849264.0	1642	Listeria innocua strain FSL L7-0007 chromosome, complete genome
561847	GCATCCGCATCGGCGTCAGCATCCGCG	0.946707	3.66194	Listeria (Maury et al. 2016)	GCATCCGCATCGGCGTCAGCATCCGCG_590420	gi|2514025167|gb|CP096148.1|	100.0	26.0	0.0	0.0	1.0	26.0	165748.0	165773.0	0.002	52.0	2514025167.0	CP096148	2849264.0	1642	Listeria innocua strain FSL L7-0007 chromosome, complete genome
561848	GCATCCGCATCGGCGTCAGCATCCGCG	0.946707	3.66194	Listeria (Maury et al. 2016)	GCATCCGCATCGGCGTCAGCATCCGCG_590420	gi|2514025167|gb|CP096148.1|	100.0	26.0	0.0	0.0	1.0	26.0	165778.0	165803.0	0.002	52.0	2514025167.0	CP096148	2849264.0	1642	Listeria innocua strain FSL L7-0007 chromosome, complete genome
561849	GCATCCGCATCGGCGTCAGCATCCGCG	0.946707	3.66194	Listeria (Maury et al. 2016)	GCATCCGCATCGGCGTCAGCATCCGCG_590420	gi|2514025167|gb|CP096148.1|	100.0	26.0	0.0	0.0	1.0	26.0	165868.0	165893.0	0.002	52.0	2514025167.0	CP096148	2849264.0	1642	Listeria innocua strain FSL L7-0007 chromosome, complete genome
561850	GCATCCGCATCGGCGTCAGCATCCGCG	0.946707	3.66194	Listeria (Maury et al. 2016)	GCATCCGCATCGGCGTCAGCATCCGCG_590420	gi|2514025167|gb|CP096148.1|	100.0	26.0	0.0	0.0	1.0	26.0	166018.0	166043.0	0.002	52.0	2514025167.0	CP096148	2849264.0	1642	Listeria innocua strain FSL L7-0007 chromosome, complete genome
561851	GCATCCGCATCGGCGTCAGCATCCGCG	0.946707	3.66194	Listeria (Maury et al. 2016)	GCATCCGCATCGGCGTCAGCATCCGCG_590420	gi|2514025167|gb|CP096148.1|	100.0	26.0	0.0	0.0	1.0	26.0	166036.0	166061.0	0.002	52.0	2514025167.0	CP096148	2849264.0	1642	Listeria innocua strain FSL L7-0007 chromosome, complete genome
561852	GCATCCGCATCGGCGTCAGCATCCGCG	0.946707	3.66194	Listeria (Maury et al. 2016)	GCATCCGCATCGGCGTCAGCATCCGCG_590420	gi|2514025167|gb|CP096148.1|	100.0	26.0	0.0	0.0	1.0	26.0	166054.0	166079.0	0.002	52.0	2514025167.0	CP096148	2849264.0	1642	Listeria innocua strain FSL L7-0007 chromosome, complete genome
561853	GCATCCGCATCGGCGTCAGCATCCGCG	0.946707	3.66194	Listeria (Maury et al. 2016)	GCATCCGCATCGGCGTCAGCATCCGCG_590420	gi|2514025167|gb|CP096148.1|	100.0	26.0	0.0	0.0	1.0	26.0	166096.0	166121.0	0.002	52.0	2514025167.0	CP096148	2849264.0	1642	Listeria innocua strain FSL L7-0007 chromosome, complete genome
561854	GCATCCGCATCGGCGTCAGCATCCGCG	0.946707	3.66194	Listeria (Maury et al. 2016)	GCATCCGCATCGGCGTCAGCATCCGCG_590420	gi|2514025167|gb|CP096148.1|	100.0	26.0	0.0	0.0	1.0	26.0	166132.0	166157.0	0.002	52.0	2514025167.0	CP096148	2849264.0	1642	Listeria innocua strain FSL L7-0007 chromosome, complete genome
561855	GCATCCGCATCGGCGTCAGCATCCGCG	0.946707	3.66194	Listeria (Maury et al. 2016)	GCATCCGCATCGGCGTCAGCATCCGCG_590420	gi|2514025167|gb|CP096148.1|	100.0	26.0	0.0	0.0	1.0	26.0	166216.0	166241.0	0.002	52.0	2514025167.0	CP096148	2849264.0	1642	Listeria innocua strain FSL L7-0007 chromosome, complete genome
561856	GCATCCGCATCGGCGTCAGCATCCGCG	0.946707	3.66194	Listeria (Maury et al. 2016)	GCATCCGCATCGGCGTCAGCATCCGCG_590420	gi|2514025167|gb|CP096148.1|	100.0	26.0	0.0	0.0	1.0	26.0	166234.0	166259.0	0.002	52.0	2514025167.0	CP096148	2849264.0	1642	Listeria innocua strain FSL L7-0007 chromosome, complete genome
561857	GCATCCGCATCGGCGTCAGCATCCGCG	0.946707	3.66194	Listeria (Maury et al. 2016)	GCATCCGCATCGGCGTCAGCATCCGCG_590420	gi|2514025167|gb|CP096148.1|	100.0	26.0	0.0	0.0	1.0	26.0	166276.0	166301.0	0.002	52.0	2514025167.0	CP096148	2849264.0	1642	Listeria innocua strain FSL L7-0007 chromosome, complete genome
561858	GCATCCGCATCGGCGTCAGCATCCGCG	0.946707	3.66194	Listeria (Maury et al. 2016)	GCATCCGCATCGGCGTCAGCATCCGCG_590420	gi|2514025167|gb|CP096148.1|	100.0	26.0	0.0	0.0	1.0	26.0	166312.0	166337.0	0.002	52.0	2514025167.0	CP096148	2849264.0	1642	Listeria innocua strain FSL L7-0007 chromosome, complete genome
561859	GCATCCGCATCGGCGTCAGCATCCGCG	0.946707	3.66194	Listeria (Maury et al. 2016)	GCATCCGCATCGGCGTCAGCATCCGCG_590420	gi|2490484849|gb|CP122330.1|	100.0	27.0	0.0	0.0	1.0	27.0	1848341.0	1848367.0	0.000383	54.0	2490484849.0	CP122330	2834022.0	1643	Listeria welshimeri strain GIMC2051:LmcC15 chromosome
561860	GCATCCGCATCGGCGTCAGCATCCGCG	0.946707	3.66194	Listeria (Maury et al. 2016)	GCATCCGCATCGGCGTCAGCATCCGCG_590420	gi|2439227080|gb|CP116702.1|	100.0	27.0	0.0	0.0	1.0	27.0	553657.0	553683.0	0.000383	54.0	2439227080.0	CP116702	565096.0	1183401	Agrobacterium fabacearum strain A47a plasmid pAtA47a_a, complete sequence
561861	GCATCCGCATCGGCGTCAGCATCCGCG	0.946707	3.66194	Listeria (Maury et al. 2016)	GCATCCGCATCGGCGTCAGCATCCGCG_590420	gi|2415507748|gb|CP114253.1|	100.0	27.0	0.0	0.0	1.0	27.0	1844932.0	1844958.0	0.000383	54.0	2415507748.0	CP114253	2939461.0	1639	Listeria monocytogenes strain LM22 chromosome, complete genome
561862	GCATCCGCATCGGCGTCAGCATCCGCG	0.946707	3.66194	Listeria (Maury et al. 2016)	GCATCCGCATCGGCGTCAGCATCCGCG_590420	gi|2415507748|gb|CP114253.1|	100.0	26.0	0.0	0.0	1.0	26.0	1845586.0	1845611.0	0.002	52.0	2415507748.0	CP114253	2939461.0	1639	Listeria monocytogenes strain LM22 chromosome, complete genome
561863	GCATCCGCATCGGCGTCAGCATCCGCG	0.946707	3.66194	Listeria (Maury et al. 2016)	GCATCCGCATCGGCGTCAGCATCCGCG_590420	gi|2265616141|gb|CP098926.1|	100.0	27.0	0.0	0.0	1.0	27.0	1194.0	1220.0	0.000383	54.0	2265616141.0	CP098926	4636835.0	507763	Halomonas sp. MS1 chromosome, complete genome
561864	GCATCCGCATCGGCGTCAGCATCCGCG	0.946707	3.66194	Listeria (Maury et al. 2016)	GCATCCGCATCGGCGTCAGCATCCGCG_590420	gi|2265616141|gb|CP098926.1|	100.0	26.0	0.0	0.0	1.0	26.0	1176.0	1201.0	0.002	52.0	2265616141.0	CP098926	4636835.0	507763	Halomonas sp. MS1 chromosome, complete genome
561865	GCATCCGCATCGGCGTCAGCATCCGCG	0.946707	3.66194	Listeria (Maury et al. 2016)	GCATCCGCATCGGCGTCAGCATCCGCG_590420	gi|2246634092|gb|CP091455.1|	100.0	27.0	0.0	0.0	1.0	27.0	17079.0	17105.0	0.000383	54.0	2246634092.0	CP091455	2367631.0	2911527	Avibacterium sp. 21-595 chromosome
561866	GCATCCGCATCGGCGTCAGCATCCGCG	0.946707	3.66194	Listeria (Maury et al. 2016)	GCATCCGCATCGGCGTCAGCATCCGCG_590420	gi|2246634092|gb|CP091455.1|	100.0	26.0	0.0	0.0	1.0	26.0	16509.0	16534.0	0.002	52.0	2246634092.0	CP091455	2367631.0	2911527	Avibacterium sp. 21-595 chromosome
561867	GCATCCGCATCGGCGTCAGCATCCGCG	0.946707	3.66194	Listeria (Maury et al. 2016)	GCATCCGCATCGGCGTCAGCATCCGCG_590420	gi|2234320749|gb|CP096593.1|	100.0	27.0	0.0	0.0	1.0	27.0	2555617.0	2555643.0	0.000383	54.0	2234320749.0	CP096593	2853092.0	266	Paracoccus denitrificans strain DYTN-1 chromosome 1, complete sequence
561868	GCATCCGCATCGGCGTCAGCATCCGCG	0.946707	3.66194	Listeria (Maury et al. 2016)	GCATCCGCATCGGCGTCAGCATCCGCG_590420	gi|2234320749|gb|CP096593.1|	100.0	27.0	0.0	0.0	1.0	27.0	2556133.0	2556159.0	0.000383	54.0	2234320749.0	CP096593	2853092.0	266	Paracoccus denitrificans strain DYTN-1 chromosome 1, complete sequence
561869	GCATCCGCATCGGCGTCAGCATCCGCG	0.946707	3.66194	Listeria (Maury et al. 2016)	GCATCCGCATCGGCGTCAGCATCCGCG_590420	gi|2234320749|gb|CP096593.1|	100.0	26.0	0.0	0.0	1.0	26.0	2554687.0	2554712.0	0.002	52.0	2234320749.0	CP096593	2853092.0	266	Paracoccus denitrificans strain DYTN-1 chromosome 1, complete sequence
561870	GCATCCGCATCGGCGTCAGCATCCGCG	0.946707	3.66194	Listeria (Maury et al. 2016)	GCATCCGCATCGGCGTCAGCATCCGCG_590420	gi|2234320749|gb|CP096593.1|	100.0	26.0	0.0	0.0	1.0	26.0	2556223.0	2556248.0	0.002	52.0	2234320749.0	CP096593	2853092.0	266	Paracoccus denitrificans strain DYTN-1 chromosome 1, complete sequence
561871	GCATCCGCATCGGCGTCAGCATCCGCG	0.946707	3.66194	Listeria (Maury et al. 2016)	GCATCCGCATCGGCGTCAGCATCCGCG_590420	gi|2234320749|gb|CP096593.1|	100.0	24.0	0.0	0.0	4.0	27.0	2555896.0	2555919.0	0.024	48.1	2234320749.0	CP096593	2853092.0	266	Paracoccus denitrificans strain DYTN-1 chromosome 1, complete sequence
561872	GCATCCGCATCGGCGTCAGCATCCGCG	0.946707	3.66194	Listeria (Maury et al. 2016)	GCATCCGCATCGGCGTCAGCATCCGCG_590420	gi|2234320749|gb|CP096593.1|	100.0	24.0	0.0	0.0	4.0	27.0	2556544.0	2556567.0	0.024	48.1	2234320749.0	CP096593	2853092.0	266	Paracoccus denitrificans strain DYTN-1 chromosome 1, complete sequence
561873	GCATCCGCATCGGCGTCAGCATCCGCG	0.946707	3.66194	Listeria (Maury et al. 2016)	GCATCCGCATCGGCGTCAGCATCCGCG_590420	gi|2214986637|gb|CP085154.1|	100.0	27.0	0.0	0.0	1.0	27.0	754771.0	754797.0	0.000383	54.0	2214986637.0	CP085154	3635847.0	2883100	Pseudosulfitobacter sp. DSM 107133 chromosome, complete genome
561874	GCATCCGCATCGGCGTCAGCATCCGCG	0.946707	3.66194	Listeria (Maury et al. 2016)	GCATCCGCATCGGCGTCAGCATCCGCG_590420	gi|2214986637|gb|CP085154.1|	100.0	26.0	0.0	0.0	1.0	26.0	754753.0	754778.0	0.002	52.0	2214986637.0	CP085154	3635847.0	2883100	Pseudosulfitobacter sp. DSM 107133 chromosome, complete genome
561875	GCATCCGCATCGGCGTCAGCATCCGCG	0.946707	3.66194	Listeria (Maury et al. 2016)	GCATCCGCATCGGCGTCAGCATCCGCG_590420	gi|2210913164|gb|CP093220.1|	100.0	27.0	0.0	0.0	1.0	27.0	1880252.0	1880278.0	0.000383	54.0	2210913164.0	CP093220	2920067.0	1639	Listeria monocytogenes strain 20-05651 chromosome, complete genome
561876	GCATCCGCATCGGCGTCAGCATCCGCG	0.946707	3.66194	Listeria (Maury et al. 2016)	GCATCCGCATCGGCGTCAGCATCCGCG_590420	gi|2210913164|gb|CP093220.1|	100.0	26.0	0.0	0.0	1.0	26.0	1880282.0	1880307.0	0.002	52.0	2210913164.0	CP093220	2920067.0	1639	Listeria monocytogenes strain 20-05651 chromosome, complete genome
561877	GCATCCGCATCGGCGTCAGCATCCGCG	0.946707	3.66194	Listeria (Maury et al. 2016)	GCATCCGCATCGGCGTCAGCATCCGCG_590420	gi|2210913164|gb|CP093220.1|	100.0	26.0	0.0	0.0	1.0	26.0	1880336.0	1880361.0	0.002	52.0	2210913164.0	CP093220	2920067.0	1639	Listeria monocytogenes strain 20-05651 chromosome, complete genome
561878	GCATCCGCATCGGCGTCAGCATCCGCG	0.946707	3.66194	Listeria (Maury et al. 2016)	GCATCCGCATCGGCGTCAGCATCCGCG_590420	gi|2210913164|gb|CP093220.1|	100.0	26.0	0.0	0.0	1.0	26.0	1880414.0	1880439.0	0.002	52.0	2210913164.0	CP093220	2920067.0	1639	Listeria monocytogenes strain 20-05651 chromosome, complete genome
561879	GCATCCGCATCGGCGTCAGCATCCGCG	0.946707	3.66194	Listeria (Maury et al. 2016)	GCATCCGCATCGGCGTCAGCATCCGCG_590420	gi|2210913164|gb|CP093220.1|	100.0	26.0	0.0	0.0	1.0	26.0	1880432.0	1880457.0	0.002	52.0	2210913164.0	CP093220	2920067.0	1639	Listeria monocytogenes strain 20-05651 chromosome, complete genome
561880	GCATCCGCATCGGCGTCAGCATCCGCG	0.946707	3.66194	Listeria (Maury et al. 2016)	GCATCCGCATCGGCGTCAGCATCCGCG_590420	gi|2210913164|gb|CP093220.1|	100.0	26.0	0.0	0.0	1.0	26.0	1880450.0	1880475.0	0.002	52.0	2210913164.0	CP093220	2920067.0	1639	Listeria monocytogenes strain 20-05651 chromosome, complete genome
561881	GCATCCGCATCGGCGTCAGCATCCGCG	0.946707	3.66194	Listeria (Maury et al. 2016)	GCATCCGCATCGGCGTCAGCATCCGCG_590420	gi|2206221496|gb|CP091744.1|	100.0	27.0	0.0	0.0	1.0	27.0	269595.0	269621.0	0.000383	54.0	2206221496.0	CP091744	3839977.0	1402135	Pseudosulfitobacter pseudonitzschiae strain SC33-10 chromosome
561882	GCATCCGCATCGGCGTCAGCATCCGCG	0.946707	3.66194	Listeria (Maury et al. 2016)	GCATCCGCATCGGCGTCAGCATCCGCG_590420	gi|2206221496|gb|CP091744.1|	100.0	26.0	0.0	0.0	1.0	26.0	269739.0	269764.0	0.002	52.0	2206221496.0	CP091744	3839977.0	1402135	Pseudosulfitobacter pseudonitzschiae strain SC33-10 chromosome
561883	GCATCCGCATCGGCGTCAGCATCCGCG	0.946707	3.66194	Listeria (Maury et al. 2016)	GCATCCGCATCGGCGTCAGCATCCGCG_590420	gi|2206221496|gb|CP091744.1|	100.0	26.0	0.0	0.0	1.0	26.0	269865.0	269890.0	0.002	52.0	2206221496.0	CP091744	3839977.0	1402135	Pseudosulfitobacter pseudonitzschiae strain SC33-10 chromosome
561884	GCATCCGCATCGGCGTCAGCATCCGCG	0.946707	3.66194	Listeria (Maury et al. 2016)	GCATCCGCATCGGCGTCAGCATCCGCG_590420	gi|2206221496|gb|CP091744.1|	100.0	24.0	0.0	0.0	4.0	27.0	269550.0	269573.0	0.024	48.1	2206221496.0	CP091744	3839977.0	1402135	Pseudosulfitobacter pseudonitzschiae strain SC33-10 chromosome
561885	GCATCCGCATCGGCGTCAGCATCCGCG	0.946707	3.66194	Listeria (Maury et al. 2016)	GCATCCGCATCGGCGTCAGCATCCGCG_590420	gi|2193918334|gb|CP092057.1|	100.0	27.0	0.0	0.0	1.0	27.0	1841098.0	1841124.0	0.000383	54.0	2193918334.0	CP092057	2879234.0	1639	Listeria monocytogenes strain GTA-L409 chromosome, complete genome
561886	GCATCCGCATCGGCGTCAGCATCCGCG	0.946707	3.66194	Listeria (Maury et al. 2016)	GCATCCGCATCGGCGTCAGCATCCGCG_590420	gi|2193918334|gb|CP092057.1|	100.0	26.0	0.0	0.0	1.0	26.0	1841176.0	1841201.0	0.002	52.0	2193918334.0	CP092057	2879234.0	1639	Listeria monocytogenes strain GTA-L409 chromosome, complete genome
561887	GCATCCGCATCGGCGTCAGCATCCGCG	0.946707	3.66194	Listeria (Maury et al. 2016)	GCATCCGCATCGGCGTCAGCATCCGCG_590420	gi|2193918334|gb|CP092057.1|	100.0	26.0	0.0	0.0	1.0	26.0	1841356.0	1841381.0	0.002	52.0	2193918334.0	CP092057	2879234.0	1639	Listeria monocytogenes strain GTA-L409 chromosome, complete genome
561888	GCATCCGCATCGGCGTCAGCATCCGCG	0.946707	3.66194	Listeria (Maury et al. 2016)	GCATCCGCATCGGCGTCAGCATCCGCG_590420	gi|2193918334|gb|CP092057.1|	100.0	26.0	0.0	0.0	1.0	26.0	1841794.0	1841819.0	0.002	52.0	2193918334.0	CP092057	2879234.0	1639	Listeria monocytogenes strain GTA-L409 chromosome, complete genome
561889	GCATCCGCATCGGCGTCAGCATCCGCG	0.946707	3.66194	Listeria (Maury et al. 2016)	GCATCCGCATCGGCGTCAGCATCCGCG_590420	gi|2193918334|gb|CP092057.1|	100.0	26.0	0.0	0.0	1.0	26.0	1841812.0	1841837.0	0.002	52.0	2193918334.0	CP092057	2879234.0	1639	Listeria monocytogenes strain GTA-L409 chromosome, complete genome
561890	GCATCCGCATCGGCGTCAGCATCCGCG	0.946707	3.66194	Listeria (Maury et al. 2016)	GCATCCGCATCGGCGTCAGCATCCGCG_590420	gi|2193918334|gb|CP092057.1|	100.0	26.0	0.0	0.0	1.0	26.0	1841884.0	1841909.0	0.002	52.0	2193918334.0	CP092057	2879234.0	1639	Listeria monocytogenes strain GTA-L409 chromosome, complete genome
561891	GCATCCGCATCGGCGTCAGCATCCGCG	0.946707	3.66194	Listeria (Maury et al. 2016)	GCATCCGCATCGGCGTCAGCATCCGCG_590420	gi|2193908423|gb|CP092058.1|	100.0	27.0	0.0	0.0	1.0	27.0	1826772.0	1826798.0	0.000383	54.0	2193908423.0	CP092058	2865342.0	1639	Listeria monocytogenes strain GTA-L407 chromosome, complete genome
561892	GCATCCGCATCGGCGTCAGCATCCGCG	0.946707	3.66194	Listeria (Maury et al. 2016)	GCATCCGCATCGGCGTCAGCATCCGCG_590420	gi|2193908423|gb|CP092058.1|	100.0	27.0	0.0	0.0	1.0	27.0	1827252.0	1827278.0	0.000383	54.0	2193908423.0	CP092058	2865342.0	1639	Listeria monocytogenes strain GTA-L407 chromosome, complete genome
561893	GCATCCGCATCGGCGTCAGCATCCGCG	0.946707	3.66194	Listeria (Maury et al. 2016)	GCATCCGCATCGGCGTCAGCATCCGCG_590420	gi|2193908423|gb|CP092058.1|	100.0	27.0	0.0	0.0	1.0	27.0	1827462.0	1827488.0	0.000383	54.0	2193908423.0	CP092058	2865342.0	1639	Listeria monocytogenes strain GTA-L407 chromosome, complete genome
561894	GCATCCGCATCGGCGTCAGCATCCGCG	0.946707	3.66194	Listeria (Maury et al. 2016)	GCATCCGCATCGGCGTCAGCATCCGCG_590420	gi|2193908423|gb|CP092058.1|	100.0	27.0	0.0	0.0	1.0	27.0	1827708.0	1827734.0	0.000383	54.0	2193908423.0	CP092058	2865342.0	1639	Listeria monocytogenes strain GTA-L407 chromosome, complete genome
561895	GCATCCGCATCGGCGTCAGCATCCGCG	0.946707	3.66194	Listeria (Maury et al. 2016)	GCATCCGCATCGGCGTCAGCATCCGCG_590420	gi|2193908423|gb|CP092058.1|	100.0	26.0	0.0	0.0	1.0	26.0	1827402.0	1827427.0	0.002	52.0	2193908423.0	CP092058	2865342.0	1639	Listeria monocytogenes strain GTA-L407 chromosome, complete genome
561896	GCATCCGCATCGGCGTCAGCATCCGCG	0.946707	3.66194	Listeria (Maury et al. 2016)	GCATCCGCATCGGCGTCAGCATCCGCG_590420	gi|2193905648|gb|CP092056.1|	100.0	27.0	0.0	0.0	1.0	27.0	1848992.0	1849018.0	0.000383	54.0	2193905648.0	CP092056	2890028.0	1639	Listeria monocytogenes strain GTA-L411 chromosome, complete genome
561897	GCATCCGCATCGGCGTCAGCATCCGCG	0.946707	3.66194	Listeria (Maury et al. 2016)	GCATCCGCATCGGCGTCAGCATCCGCG_590420	gi|2193905648|gb|CP092056.1|	100.0	26.0	0.0	0.0	1.0	26.0	1848638.0	1848663.0	0.002	52.0	2193905648.0	CP092056	2890028.0	1639	Listeria monocytogenes strain GTA-L411 chromosome, complete genome
561898	GCATCCGCATCGGCGTCAGCATCCGCG	0.946707	3.66194	Listeria (Maury et al. 2016)	GCATCCGCATCGGCGTCAGCATCCGCG_590420	gi|2193905648|gb|CP092056.1|	100.0	26.0	0.0	0.0	1.0	26.0	1848734.0	1848759.0	0.002	52.0	2193905648.0	CP092056	2890028.0	1639	Listeria monocytogenes strain GTA-L411 chromosome, complete genome
561899	GCATCCGCATCGGCGTCAGCATCCGCG	0.946707	3.66194	Listeria (Maury et al. 2016)	GCATCCGCATCGGCGTCAGCATCCGCG_590420	gi|2193905648|gb|CP092056.1|	100.0	26.0	0.0	0.0	1.0	26.0	1849244.0	1849269.0	0.002	52.0	2193905648.0	CP092056	2890028.0	1639	Listeria monocytogenes strain GTA-L411 chromosome, complete genome
561900	GCATCCGCATCGGCGTCAGCATCCGCG	0.946707	3.66194	Listeria (Maury et al. 2016)	GCATCCGCATCGGCGTCAGCATCCGCG_590420	gi|2193902869|gb|CP092061.1|	100.0	27.0	0.0	0.0	1.0	27.0	1863975.0	1864001.0	0.000383	54.0	2193902869.0	CP092061	2910079.0	1639	Listeria monocytogenes strain GTA-L201 chromosome, complete genome
561901	GCATCCGCATCGGCGTCAGCATCCGCG	0.946707	3.66194	Listeria (Maury et al. 2016)	GCATCCGCATCGGCGTCAGCATCCGCG_590420	gi|2193902869|gb|CP092061.1|	100.0	26.0	0.0	0.0	1.0	26.0	1864119.0	1864144.0	0.002	52.0	2193902869.0	CP092061	2910079.0	1639	Listeria monocytogenes strain GTA-L201 chromosome, complete genome
561902	GCATCCGCATCGGCGTCAGCATCCGCG	0.946707	3.66194	Listeria (Maury et al. 2016)	GCATCCGCATCGGCGTCAGCATCCGCG_590420	gi|2174742726|gb|CP090059.1|	100.0	27.0	0.0	0.0	1.0	27.0	3767597.0	3767623.0	0.000383	54.0	2174742726.0	CP090059	4386171.0	2899123	Sphingomonas cannabina strain DM2-R-LB4 chromosome, complete genome
561903	GCATCCGCATCGGCGTCAGCATCCGCG	0.946707	3.66194	Listeria (Maury et al. 2016)	GCATCCGCATCGGCGTCAGCATCCGCG_590420	gi|2174742726|gb|CP090059.1|	100.0	26.0	0.0	0.0	1.0	26.0	3767561.0	3767586.0	0.002	52.0	2174742726.0	CP090059	4386171.0	2899123	Sphingomonas cannabina strain DM2-R-LB4 chromosome, complete genome
561904	GCATCCGCATCGGCGTCAGCATCCGCG	0.946707	3.66194	Listeria (Maury et al. 2016)	GCATCCGCATCGGCGTCAGCATCCGCG_590420	gi|2174742726|gb|CP090059.1|	100.0	26.0	0.0	0.0	1.0	26.0	3767579.0	3767604.0	0.002	52.0	2174742726.0	CP090059	4386171.0	2899123	Sphingomonas cannabina strain DM2-R-LB4 chromosome, complete genome
561905	GCATCCGCATCGGCGTCAGCATCCGCG	0.946707	3.66194	Listeria (Maury et al. 2016)	GCATCCGCATCGGCGTCAGCATCCGCG_590420	gi|2173384332|gb|CP061814.1|	100.0	27.0	0.0	0.0	1.0	27.0	1891245.0	1891271.0	0.000383	54.0	2173384332.0	CP061814	2975254.0	393132	Listeria monocytogenes LO28 chromosome, complete genome
561906	GCATCCGCATCGGCGTCAGCATCCGCG	0.946707	3.66194	Listeria (Maury et al. 2016)	GCATCCGCATCGGCGTCAGCATCCGCG_590420	gi|2173384332|gb|CP061814.1|	100.0	26.0	0.0	0.0	1.0	26.0	1891227.0	1891252.0	0.002	52.0	2173384332.0	CP061814	2975254.0	393132	Listeria monocytogenes LO28 chromosome, complete genome
561907	GCATCCGCATCGGCGTCAGCATCCGCG	0.946707	3.66194	Listeria (Maury et al. 2016)	GCATCCGCATCGGCGTCAGCATCCGCG_590420	gi|2173384332|gb|CP061814.1|	100.0	26.0	0.0	0.0	1.0	26.0	1891275.0	1891300.0	0.002	52.0	2173384332.0	CP061814	2975254.0	393132	Listeria monocytogenes LO28 chromosome, complete genome
561908	GCATCCGCATCGGCGTCAGCATCCGCG	0.946707	3.66194	Listeria (Maury et al. 2016)	GCATCCGCATCGGCGTCAGCATCCGCG_590420	gi|2169947087|gb|CP089089.1|	100.0	27.0	0.0	0.0	1.0	27.0	1902137.0	1902163.0	0.000383	54.0	2169947087.0	CP089089	2947729.0	529731	Listeria marthii strain UTK_C1-0024-E1 chromosome, complete genome
561909	GCATCCGCATCGGCGTCAGCATCCGCG	0.946707	3.66194	Listeria (Maury et al. 2016)	GCATCCGCATCGGCGTCAGCATCCGCG_590420	gi|2169947087|gb|CP089089.1|	100.0	27.0	0.0	0.0	1.0	27.0	1902257.0	1902283.0	0.000383	54.0	2169947087.0	CP089089	2947729.0	529731	Listeria marthii strain UTK_C1-0024-E1 chromosome, complete genome
561910	GCATCCGCATCGGCGTCAGCATCCGCG	0.946707	3.66194	Listeria (Maury et al. 2016)	GCATCCGCATCGGCGTCAGCATCCGCG_590420	gi|2169947087|gb|CP089089.1|	100.0	26.0	0.0	0.0	1.0	26.0	1901939.0	1901964.0	0.002	52.0	2169947087.0	CP089089	2947729.0	529731	Listeria marthii strain UTK_C1-0024-E1 chromosome, complete genome
561911	GCATCCGCATCGGCGTCAGCATCCGCG	0.946707	3.66194	Listeria (Maury et al. 2016)	GCATCCGCATCGGCGTCAGCATCCGCG_590420	gi|2169947087|gb|CP089089.1|	100.0	26.0	0.0	0.0	1.0	26.0	1901957.0	1901982.0	0.002	52.0	2169947087.0	CP089089	2947729.0	529731	Listeria marthii strain UTK_C1-0024-E1 chromosome, complete genome
561912	GCATCCGCATCGGCGTCAGCATCCGCG	0.946707	3.66194	Listeria (Maury et al. 2016)	GCATCCGCATCGGCGTCAGCATCCGCG_590420	gi|2169947087|gb|CP089089.1|	100.0	26.0	0.0	0.0	1.0	26.0	1902023.0	1902048.0	0.002	52.0	2169947087.0	CP089089	2947729.0	529731	Listeria marthii strain UTK_C1-0024-E1 chromosome, complete genome
561913	GCATCCGCATCGGCGTCAGCATCCGCG	0.946707	3.66194	Listeria (Maury et al. 2016)	GCATCCGCATCGGCGTCAGCATCCGCG_590420	gi|2169947087|gb|CP089089.1|	100.0	26.0	0.0	0.0	1.0	26.0	1902107.0	1902132.0	0.002	52.0	2169947087.0	CP089089	2947729.0	529731	Listeria marthii strain UTK_C1-0024-E1 chromosome, complete genome
561914	GCATCCGCATCGGCGTCAGCATCCGCG	0.946707	3.66194	Listeria (Maury et al. 2016)	GCATCCGCATCGGCGTCAGCATCCGCG_590420	gi|2169947087|gb|CP089089.1|	100.0	26.0	0.0	0.0	1.0	26.0	1902371.0	1902396.0	0.002	52.0	2169947087.0	CP089089	2947729.0	529731	Listeria marthii strain UTK_C1-0024-E1 chromosome, complete genome
561915	GCATCCGCATCGGCGTCAGCATCCGCG	0.946707	3.66194	Listeria (Maury et al. 2016)	GCATCCGCATCGGCGTCAGCATCCGCG_590420	gi|2159828275|gb|CP087986.1|	100.0	27.0	0.0	0.0	1.0	27.0	751837.0	751863.0	0.000383	54.0	2159828275.0	CP087986	2466823.0	266	Paracoccus denitrificans strain R-1 chromosome 1
561916	GCATCCGCATCGGCGTCAGCATCCGCG	0.946707	3.66194	Listeria (Maury et al. 2016)	GCATCCGCATCGGCGTCAGCATCCGCG_590420	gi|2159828275|gb|CP087986.1|	100.0	26.0	0.0	0.0	1.0	26.0	751483.0	751508.0	0.002	52.0	2159828275.0	CP087986	2466823.0	266	Paracoccus denitrificans strain R-1 chromosome 1
561917	GCATCCGCATCGGCGTCAGCATCCGCG	0.946707	3.66194	Listeria (Maury et al. 2016)	GCATCCGCATCGGCGTCAGCATCCGCG_590420	gi|2153664889|gb|CP087083.1|	100.0	27.0	0.0	0.0	1.0	27.0	299259.0	299285.0	0.000383	54.0	2153664889.0	CP087083	3850692.0	1402135	Pseudosulfitobacter pseudonitzschiae strain MC36-1 chromosome, complete genome
561918	GCATCCGCATCGGCGTCAGCATCCGCG	0.946707	3.66194	Listeria (Maury et al. 2016)	GCATCCGCATCGGCGTCAGCATCCGCG_590420	gi|2153664889|gb|CP087083.1|	100.0	26.0	0.0	0.0	1.0	26.0	299403.0	299428.0	0.002	52.0	2153664889.0	CP087083	3850692.0	1402135	Pseudosulfitobacter pseudonitzschiae strain MC36-1 chromosome, complete genome
561919	GCATCCGCATCGGCGTCAGCATCCGCG	0.946707	3.66194	Listeria (Maury et al. 2016)	GCATCCGCATCGGCGTCAGCATCCGCG_590420	gi|2153664889|gb|CP087083.1|	100.0	26.0	0.0	0.0	1.0	26.0	299529.0	299554.0	0.002	52.0	2153664889.0	CP087083	3850692.0	1402135	Pseudosulfitobacter pseudonitzschiae strain MC36-1 chromosome, complete genome
561920	GCATCCGCATCGGCGTCAGCATCCGCG	0.946707	3.66194	Listeria (Maury et al. 2016)	GCATCCGCATCGGCGTCAGCATCCGCG_590420	gi|2153664889|gb|CP087083.1|	100.0	24.0	0.0	0.0	4.0	27.0	299214.0	299237.0	0.024	48.1	2153664889.0	CP087083	3850692.0	1402135	Pseudosulfitobacter pseudonitzschiae strain MC36-1 chromosome, complete genome
561921	GCATCCGCATCGGCGTCAGCATCCGCG	0.946707	3.66194	Listeria (Maury et al. 2016)	GCATCCGCATCGGCGTCAGCATCCGCG_590420	gi|2153655297|gb|CP087066.1|	100.0	27.0	0.0	0.0	1.0	27.0	1704567.0	1704593.0	0.000383	54.0	2153655297.0	CP087066	3842715.0	1402135	Pseudosulfitobacter pseudonitzschiae strain MC36-22 chromosome, complete genome
561922	GCATCCGCATCGGCGTCAGCATCCGCG	0.946707	3.66194	Listeria (Maury et al. 2016)	GCATCCGCATCGGCGTCAGCATCCGCG_590420	gi|2153655297|gb|CP087066.1|	100.0	26.0	0.0	0.0	1.0	26.0	1704711.0	1704736.0	0.002	52.0	2153655297.0	CP087066	3842715.0	1402135	Pseudosulfitobacter pseudonitzschiae strain MC36-22 chromosome, complete genome
561923	GCATCCGCATCGGCGTCAGCATCCGCG	0.946707	3.66194	Listeria (Maury et al. 2016)	GCATCCGCATCGGCGTCAGCATCCGCG_590420	gi|2153655297|gb|CP087066.1|	100.0	26.0	0.0	0.0	1.0	26.0	1704837.0	1704862.0	0.002	52.0	2153655297.0	CP087066	3842715.0	1402135	Pseudosulfitobacter pseudonitzschiae strain MC36-22 chromosome, complete genome
561924	GCATCCGCATCGGCGTCAGCATCCGCG	0.946707	3.66194	Listeria (Maury et al. 2016)	GCATCCGCATCGGCGTCAGCATCCGCG_590420	gi|2153655297|gb|CP087066.1|	100.0	24.0	0.0	0.0	4.0	27.0	1704522.0	1704545.0	0.024	48.1	2153655297.0	CP087066	3842715.0	1402135	Pseudosulfitobacter pseudonitzschiae strain MC36-22 chromosome, complete genome
561925	GCATCCGCATCGGCGTCAGCATCCGCG	0.946707	3.66194	Listeria (Maury et al. 2016)	GCATCCGCATCGGCGTCAGCATCCGCG_590420	gi|2153641097|gb|CP087042.1|	100.0	27.0	0.0	0.0	1.0	27.0	854449.0	854475.0	0.000383	54.0	2153641097.0	CP087042	3831421.0	1402135	Pseudosulfitobacter pseudonitzschiae strain MC52-18 chromosome, complete genome
561926	GCATCCGCATCGGCGTCAGCATCCGCG	0.946707	3.66194	Listeria (Maury et al. 2016)	GCATCCGCATCGGCGTCAGCATCCGCG_590420	gi|2153641097|gb|CP087042.1|	100.0	26.0	0.0	0.0	1.0	26.0	854593.0	854618.0	0.002	52.0	2153641097.0	CP087042	3831421.0	1402135	Pseudosulfitobacter pseudonitzschiae strain MC52-18 chromosome, complete genome
561927	GCATCCGCATCGGCGTCAGCATCCGCG	0.946707	3.66194	Listeria (Maury et al. 2016)	GCATCCGCATCGGCGTCAGCATCCGCG_590420	gi|2153641097|gb|CP087042.1|	100.0	26.0	0.0	0.0	1.0	26.0	854719.0	854744.0	0.002	52.0	2153641097.0	CP087042	3831421.0	1402135	Pseudosulfitobacter pseudonitzschiae strain MC52-18 chromosome, complete genome
561928	GCATCCGCATCGGCGTCAGCATCCGCG	0.946707	3.66194	Listeria (Maury et al. 2016)	GCATCCGCATCGGCGTCAGCATCCGCG_590420	gi|2153641097|gb|CP087042.1|	100.0	24.0	0.0	0.0	4.0	27.0	854404.0	854427.0	0.024	48.1	2153641097.0	CP087042	3831421.0	1402135	Pseudosulfitobacter pseudonitzschiae strain MC52-18 chromosome, complete genome
561929	GCATCCGCATCGGCGTCAGCATCCGCG	0.946707	3.66194	Listeria (Maury et al. 2016)	GCATCCGCATCGGCGTCAGCATCCGCG_590420	gi|2153620605|gb|CP087025.1|	100.0	27.0	0.0	0.0	1.0	27.0	1709045.0	1709071.0	0.000383	54.0	2153620605.0	CP087025	3850694.0	1402135	Pseudosulfitobacter pseudonitzschiae strain MC52-68 chromosome, complete genome
561930	GCATCCGCATCGGCGTCAGCATCCGCG	0.946707	3.66194	Listeria (Maury et al. 2016)	GCATCCGCATCGGCGTCAGCATCCGCG_590420	gi|2153620605|gb|CP087025.1|	100.0	26.0	0.0	0.0	1.0	26.0	1709189.0	1709214.0	0.002	52.0	2153620605.0	CP087025	3850694.0	1402135	Pseudosulfitobacter pseudonitzschiae strain MC52-68 chromosome, complete genome
561931	GCATCCGCATCGGCGTCAGCATCCGCG	0.946707	3.66194	Listeria (Maury et al. 2016)	GCATCCGCATCGGCGTCAGCATCCGCG_590420	gi|2153620605|gb|CP087025.1|	100.0	26.0	0.0	0.0	1.0	26.0	1709315.0	1709340.0	0.002	52.0	2153620605.0	CP087025	3850694.0	1402135	Pseudosulfitobacter pseudonitzschiae strain MC52-68 chromosome, complete genome
561932	GCATCCGCATCGGCGTCAGCATCCGCG	0.946707	3.66194	Listeria (Maury et al. 2016)	GCATCCGCATCGGCGTCAGCATCCGCG_590420	gi|2153620605|gb|CP087025.1|	100.0	24.0	0.0	0.0	4.0	27.0	1709000.0	1709023.0	0.024	48.1	2153620605.0	CP087025	3850694.0	1402135	Pseudosulfitobacter pseudonitzschiae strain MC52-68 chromosome, complete genome
561933	GCATCCGCATCGGCGTCAGCATCCGCG	0.946707	3.66194	Listeria (Maury et al. 2016)	GCATCCGCATCGGCGTCAGCATCCGCG_590420	gi|2514044635|gb|CP096156.1|	100.0	27.0	0.0	0.0	1.0	27.0	342498.0	342472.0	0.000383	54.0	2514044635.0	CP096156	2973834.0	1639	Listeria monocytogenes strain FSL J1-0094 chromosome, complete genome
561934	GCATCCGCATCGGCGTCAGCATCCGCG	0.946707	3.66194	Listeria (Maury et al. 2016)	GCATCCGCATCGGCGTCAGCATCCGCG_590420	gi|2514044635|gb|CP096156.1|	100.0	26.0	0.0	0.0	1.0	26.0	342468.0	342443.0	0.002	52.0	2514044635.0	CP096156	2973834.0	1639	Listeria monocytogenes strain FSL J1-0094 chromosome, complete genome
561935	GCATCCGCATCGGCGTCAGCATCCGCG	0.946707	3.66194	Listeria (Maury et al. 2016)	GCATCCGCATCGGCGTCAGCATCCGCG_590420	gi|2514044635|gb|CP096156.1|	100.0	26.0	0.0	0.0	1.0	26.0	342516.0	342491.0	0.002	52.0	2514044635.0	CP096156	2973834.0	1639	Listeria monocytogenes strain FSL J1-0094 chromosome, complete genome
561936	GCATCCGCATCGGCGTCAGCATCCGCG	0.946707	3.66194	Listeria (Maury et al. 2016)	GCATCCGCATCGGCGTCAGCATCCGCG_590420	gi|2514041731|gb|CP096155.1|	100.0	27.0	0.0	0.0	1.0	27.0	2847802.0	2847776.0	0.000383	54.0	2514041731.0	CP096155	2977399.0	1639	Listeria monocytogenes strain FSL C1-0115 chromosome, complete genome
561937	GCATCCGCATCGGCGTCAGCATCCGCG	0.946707	3.66194	Listeria (Maury et al. 2016)	GCATCCGCATCGGCGTCAGCATCCGCG_590420	gi|2514041731|gb|CP096155.1|	100.0	26.0	0.0	0.0	1.0	26.0	2847376.0	2847351.0	0.002	52.0	2514041731.0	CP096155	2977399.0	1639	Listeria monocytogenes strain FSL C1-0115 chromosome, complete genome
561938	GCATCCGCATCGGCGTCAGCATCCGCG	0.946707	3.66194	Listeria (Maury et al. 2016)	GCATCCGCATCGGCGTCAGCATCCGCG_590420	gi|2514041731|gb|CP096155.1|	100.0	26.0	0.0	0.0	1.0	26.0	2847454.0	2847429.0	0.002	52.0	2514041731.0	CP096155	2977399.0	1639	Listeria monocytogenes strain FSL C1-0115 chromosome, complete genome
561939	GCATCCGCATCGGCGTCAGCATCCGCG	0.946707	3.66194	Listeria (Maury et al. 2016)	GCATCCGCATCGGCGTCAGCATCCGCG_590420	gi|2514041731|gb|CP096155.1|	100.0	26.0	0.0	0.0	1.0	26.0	2847472.0	2847447.0	0.002	52.0	2514041731.0	CP096155	2977399.0	1639	Listeria monocytogenes strain FSL C1-0115 chromosome, complete genome
561940	GCATCCGCATCGGCGTCAGCATCCGCG	0.946707	3.66194	Listeria (Maury et al. 2016)	GCATCCGCATCGGCGTCAGCATCCGCG_590420	gi|2514041731|gb|CP096155.1|	100.0	26.0	0.0	0.0	1.0	26.0	2847532.0	2847507.0	0.002	52.0	2514041731.0	CP096155	2977399.0	1639	Listeria monocytogenes strain FSL C1-0115 chromosome, complete genome
561941	GCATCCGCATCGGCGTCAGCATCCGCG	0.946707	3.66194	Listeria (Maury et al. 2016)	GCATCCGCATCGGCGTCAGCATCCGCG_590420	gi|2514041731|gb|CP096155.1|	100.0	26.0	0.0	0.0	1.0	26.0	2847964.0	2847939.0	0.002	52.0	2514041731.0	CP096155	2977399.0	1639	Listeria monocytogenes strain FSL C1-0115 chromosome, complete genome
561942	GCATCCGCATCGGCGTCAGCATCCGCG	0.946707	3.66194	Listeria (Maury et al. 2016)	GCATCCGCATCGGCGTCAGCATCCGCG_590420	gi|2496314026|gb|CP123445.1|	100.0	27.0	0.0	0.0	1.0	27.0	103677.0	103651.0	0.000383	54.0	2496314026.0	CP123445	3595220.0	3041098	Halopseudomonas sp. SMJS2 chromosome, complete genome
561943	GCATCCGCATCGGCGTCAGCATCCGCG	0.946707	3.66194	Listeria (Maury et al. 2016)	GCATCCGCATCGGCGTCAGCATCCGCG_590420	gi|2432607593|gb|CP113980.2|	100.0	27.0	0.0	0.0	1.0	27.0	2859992.0	2859966.0	0.000383	54.0	2432607593.0	CP113980	3341532.0	1497681	Listeria newyorkensis strain CMB191063 chromosome, complete genome
561944	GCATCCGCATCGGCGTCAGCATCCGCG	0.946707	3.66194	Listeria (Maury et al. 2016)	GCATCCGCATCGGCGTCAGCATCCGCG_590420	gi|2432607593|gb|CP113980.2|	100.0	26.0	0.0	0.0	1.0	26.0	2860010.0	2859985.0	0.002	52.0	2432607593.0	CP113980	3341532.0	1497681	Listeria newyorkensis strain CMB191063 chromosome, complete genome
561945	GCATCCGCATCGGCGTCAGCATCCGCG	0.946707	3.66194	Listeria (Maury et al. 2016)	GCATCCGCATCGGCGTCAGCATCCGCG_590420	gi|2415501631|gb|CP114255.1|	100.0	27.0	0.0	0.0	1.0	27.0	1057150.0	1057124.0	0.000383	54.0	2415501631.0	CP114255	2901392.0	1639	Listeria monocytogenes strain LM40 chromosome, complete genome
561946	GCATCCGCATCGGCGTCAGCATCCGCG	0.946707	3.66194	Listeria (Maury et al. 2016)	GCATCCGCATCGGCGTCAGCATCCGCG_590420	gi|2415501631|gb|CP114255.1|	100.0	26.0	0.0	0.0	1.0	26.0	1056496.0	1056471.0	0.002	52.0	2415501631.0	CP114255	2901392.0	1639	Listeria monocytogenes strain LM40 chromosome, complete genome
561947	GCATCCGCATCGGCGTCAGCATCCGCG	0.946707	3.66194	Listeria (Maury et al. 2016)	GCATCCGCATCGGCGTCAGCATCCGCG_590420	gi|2415498812|gb|CP114254.1|	100.0	27.0	0.0	0.0	1.0	27.0	1031881.0	1031855.0	0.000383	54.0	2415498812.0	CP114254	2887203.0	1639	Listeria monocytogenes strain LM34 chromosome, complete genome
561948	GCATCCGCATCGGCGTCAGCATCCGCG	0.946707	3.66194	Listeria (Maury et al. 2016)	GCATCCGCATCGGCGTCAGCATCCGCG_590420	gi|2415498812|gb|CP114254.1|	100.0	26.0	0.0	0.0	1.0	26.0	1031701.0	1031676.0	0.002	52.0	2415498812.0	CP114254	2887203.0	1639	Listeria monocytogenes strain LM34 chromosome, complete genome
561949	GCATCCGCATCGGCGTCAGCATCCGCG	0.946707	3.66194	Listeria (Maury et al. 2016)	GCATCCGCATCGGCGTCAGCATCCGCG_590420	gi|2415498812|gb|CP114254.1|	100.0	26.0	0.0	0.0	1.0	26.0	1032745.0	1032720.0	0.002	52.0	2415498812.0	CP114254	2887203.0	1639	Listeria monocytogenes strain LM34 chromosome, complete genome
561950	GCATCCGCATCGGCGTCAGCATCCGCG	0.946707	3.66194	Listeria (Maury et al. 2016)	GCATCCGCATCGGCGTCAGCATCCGCG_590420	gi|2415498812|gb|CP114254.1|	100.0	26.0	0.0	0.0	1.0	26.0	1032865.0	1032840.0	0.002	52.0	2415498812.0	CP114254	2887203.0	1639	Listeria monocytogenes strain LM34 chromosome, complete genome
561951	GCATCCGCATCGGCGTCAGCATCCGCG	0.946707	3.66194	Listeria (Maury et al. 2016)	GCATCCGCATCGGCGTCAGCATCCGCG_590420	gi|2312985979|gb|CP094696.1|	100.0	27.0	0.0	0.0	1.0	27.0	227557.0	227531.0	0.000383	54.0	2312985979.0	CP094696	2714075.0	1286	Staphylococcus simulans strain IVB6251 chromosome, complete genome
561952	GCATCCGCATCGGCGTCAGCATCCGCG	0.946707	3.66194	Listeria (Maury et al. 2016)	GCATCCGCATCGGCGTCAGCATCCGCG_590420	gi|2239117022|gb|CP093926.1|	100.0	27.0	0.0	0.0	1.0	27.0	2539261.0	2539235.0	0.000383	54.0	2239117022.0	CP093926	2749726.0	1354	Enterococcus hirae strain GDIAS-5 chromosome, complete genome
561953	GCATCCGCATCGGCGTCAGCATCCGCG	0.946707	3.66194	Listeria (Maury et al. 2016)	GCATCCGCATCGGCGTCAGCATCCGCG_590420	gi|2233247335|gb|CP095728.1|	100.0	27.0	0.0	0.0	1.0	27.0	1593734.0	1593708.0	0.000383	54.0	2233247335.0	CP095728	2857050.0	1642	Listeria innocua strain 2015L-6726 chromosome, complete genome
561954	GCATCCGCATCGGCGTCAGCATCCGCG	0.946707	3.66194	Listeria (Maury et al. 2016)	GCATCCGCATCGGCGTCAGCATCCGCG_590420	gi|2233247335|gb|CP095728.1|	100.0	27.0	0.0	0.0	1.0	27.0	1593920.0	1593894.0	0.000383	54.0	2233247335.0	CP095728	2857050.0	1642	Listeria innocua strain 2015L-6726 chromosome, complete genome
561955	GCATCCGCATCGGCGTCAGCATCCGCG	0.946707	3.66194	Listeria (Maury et al. 2016)	GCATCCGCATCGGCGTCAGCATCCGCG_590420	gi|2233247335|gb|CP095728.1|	100.0	26.0	0.0	0.0	1.0	26.0	1593788.0	1593763.0	0.002	52.0	2233247335.0	CP095728	2857050.0	1642	Listeria innocua strain 2015L-6726 chromosome, complete genome
561956	GCATCCGCATCGGCGTCAGCATCCGCG	0.946707	3.66194	Listeria (Maury et al. 2016)	GCATCCGCATCGGCGTCAGCATCCGCG_590420	gi|2233247335|gb|CP095728.1|	100.0	26.0	0.0	0.0	1.0	26.0	1593824.0	1593799.0	0.002	52.0	2233247335.0	CP095728	2857050.0	1642	Listeria innocua strain 2015L-6726 chromosome, complete genome
561957	GCATCCGCATCGGCGTCAGCATCCGCG	0.946707	3.66194	Listeria (Maury et al. 2016)	GCATCCGCATCGGCGTCAGCATCCGCG_590420	gi|2233247335|gb|CP095728.1|	100.0	26.0	0.0	0.0	1.0	26.0	1593866.0	1593841.0	0.002	52.0	2233247335.0	CP095728	2857050.0	1642	Listeria innocua strain 2015L-6726 chromosome, complete genome
561958	GCATCCGCATCGGCGTCAGCATCCGCG	0.946707	3.66194	Listeria (Maury et al. 2016)	GCATCCGCATCGGCGTCAGCATCCGCG_590420	gi|2233247335|gb|CP095728.1|	100.0	26.0	0.0	0.0	1.0	26.0	1593884.0	1593859.0	0.002	52.0	2233247335.0	CP095728	2857050.0	1642	Listeria innocua strain 2015L-6726 chromosome, complete genome
561959	GCATCCGCATCGGCGTCAGCATCCGCG	0.946707	3.66194	Listeria (Maury et al. 2016)	GCATCCGCATCGGCGTCAGCATCCGCG_590420	gi|2233247335|gb|CP095728.1|	100.0	26.0	0.0	0.0	1.0	26.0	1593968.0	1593943.0	0.002	52.0	2233247335.0	CP095728	2857050.0	1642	Listeria innocua strain 2015L-6726 chromosome, complete genome
561960	GCATCCGCATCGGCGTCAGCATCCGCG	0.946707	3.66194	Listeria (Maury et al. 2016)	GCATCCGCATCGGCGTCAGCATCCGCG_590420	gi|2233247335|gb|CP095728.1|	100.0	26.0	0.0	0.0	1.0	26.0	1594004.0	1593979.0	0.002	52.0	2233247335.0	CP095728	2857050.0	1642	Listeria innocua strain 2015L-6726 chromosome, complete genome
561961	GCATCCGCATCGGCGTCAGCATCCGCG	0.946707	3.66194	Listeria (Maury et al. 2016)	GCATCCGCATCGGCGTCAGCATCCGCG_590420	gi|2233247335|gb|CP095728.1|	100.0	26.0	0.0	0.0	1.0	26.0	1594046.0	1594021.0	0.002	52.0	2233247335.0	CP095728	2857050.0	1642	Listeria innocua strain 2015L-6726 chromosome, complete genome
561962	GCATCCGCATCGGCGTCAGCATCCGCG	0.946707	3.66194	Listeria (Maury et al. 2016)	GCATCCGCATCGGCGTCAGCATCCGCG_590420	gi|2233247335|gb|CP095728.1|	100.0	26.0	0.0	0.0	1.0	26.0	1594064.0	1594039.0	0.002	52.0	2233247335.0	CP095728	2857050.0	1642	Listeria innocua strain 2015L-6726 chromosome, complete genome
561963	GCATCCGCATCGGCGTCAGCATCCGCG	0.946707	3.66194	Listeria (Maury et al. 2016)	GCATCCGCATCGGCGTCAGCATCCGCG_590420	gi|2233247335|gb|CP095728.1|	100.0	26.0	0.0	0.0	1.0	26.0	1594082.0	1594057.0	0.002	52.0	2233247335.0	CP095728	2857050.0	1642	Listeria innocua strain 2015L-6726 chromosome, complete genome
561964	GCATCCGCATCGGCGTCAGCATCCGCG	0.946707	3.66194	Listeria (Maury et al. 2016)	GCATCCGCATCGGCGTCAGCATCCGCG_590420	gi|2233247335|gb|CP095728.1|	100.0	26.0	0.0	0.0	1.0	26.0	1594208.0	1594183.0	0.002	52.0	2233247335.0	CP095728	2857050.0	1642	Listeria innocua strain 2015L-6726 chromosome, complete genome
561965	CATCAGCGTCGGCATCAGCATCAGCGT	0.922314	3.66128	Listeria (Maury et al. 2016)	CATCAGCGTCGGCATCAGCATCAGCGT_674934	gi|2514047535|gb|CP096157.1|	100.0	27.0	0.0	0.0	1.0	27.0	2756667.0	2756641.0	0.000383	54.0	2514047535.0	CP096157	2949376.0	1639	Listeria monocytogenes strain FSL F6-0366 (H7858) chromosome, complete genome
561966	CATCAGCGTCGGCATCAGCATCAGCGT	0.922314	3.66128	Listeria (Maury et al. 2016)	CATCAGCGTCGGCATCAGCATCAGCGT_674934	gi|2514047535|gb|CP096157.1|	100.0	27.0	0.0	0.0	1.0	27.0	2757315.0	2757289.0	0.000383	54.0	2514047535.0	CP096157	2949376.0	1639	Listeria monocytogenes strain FSL F6-0366 (H7858) chromosome, complete genome
561967	CATCAGCGTCGGCATCAGCATCAGCGT	0.922314	3.66128	Listeria (Maury et al. 2016)	CATCAGCGTCGGCATCAGCATCAGCGT_674934	gi|2463018755|gb|CP119754.1|	100.0	27.0	0.0	0.0	1.0	27.0	4375085.0	4375059.0	0.000383	54.0	2463018755.0	CP119754	4870704.0	3031919	Superficieibacter sp. HKU1 chromosome, complete genome
561968	CATCAGCGTCGGCATCAGCATCAGCGT	0.922314	3.66128	Listeria (Maury et al. 2016)	CATCAGCGTCGGCATCAGCATCAGCGT_674934	gi|2446175580|gb|CP117973.1|	100.0	27.0	0.0	0.0	1.0	27.0	2679450.0	2679424.0	0.000383	54.0	2446175580.0	CP117973	3032011.0	1639	Listeria monocytogenes strain B-33116 chromosome, complete genome
561969	CATCAGCGTCGGCATCAGCATCAGCGT	0.922314	3.66128	Listeria (Maury et al. 2016)	CATCAGCGTCGGCATCAGCATCAGCGT_674934	gi|2446175580|gb|CP117973.1|	100.0	25.0	0.0	0.0	1.0	25.0	2679570.0	2679546.0	0.006	50.1	2446175580.0	CP117973	3032011.0	1639	Listeria monocytogenes strain B-33116 chromosome, complete genome
561970	CATCAGCGTCGGCATCAGCATCAGCGT	0.922314	3.66128	Listeria (Maury et al. 2016)	CATCAGCGTCGGCATCAGCATCAGCGT_674934	gi|2422072251|gb|CP096916.1|	100.0	27.0	0.0	0.0	1.0	27.0	2134491.0	2134465.0	0.000383	54.0	2422072251.0	CP096916	4558417.0	511	Alcaligenes faecalis strain NY11312 chromosome, complete genome
561971	CATCAGCGTCGGCATCAGCATCAGCGT	0.922314	3.66128	Listeria (Maury et al. 2016)	CATCAGCGTCGGCATCAGCATCAGCGT_674934	gi|2422072251|gb|CP096916.1|	100.0	25.0	0.0	0.0	3.0	27.0	2131771.0	2131747.0	0.006	50.1	2422072251.0	CP096916	4558417.0	511	Alcaligenes faecalis strain NY11312 chromosome, complete genome
561972	CATCAGCGTCGGCATCAGCATCAGCGT	0.922314	3.66128	Listeria (Maury et al. 2016)	CATCAGCGTCGGCATCAGCATCAGCGT_674934	gi|2422072251|gb|CP096916.1|	100.0	25.0	0.0	0.0	3.0	27.0	2132155.0	2132131.0	0.006	50.1	2422072251.0	CP096916	4558417.0	511	Alcaligenes faecalis strain NY11312 chromosome, complete genome
561973	CATCAGCGTCGGCATCAGCATCAGCGT	0.922314	3.66128	Listeria (Maury et al. 2016)	CATCAGCGTCGGCATCAGCATCAGCGT_674934	gi|2415501631|gb|CP114255.1|	100.0	27.0	0.0	0.0	1.0	27.0	1056417.0	1056391.0	0.000383	54.0	2415501631.0	CP114255	2901392.0	1639	Listeria monocytogenes strain LM40 chromosome, complete genome
561974	CATCAGCGTCGGCATCAGCATCAGCGT	0.922314	3.66128	Listeria (Maury et al. 2016)	CATCAGCGTCGGCATCAGCATCAGCGT_674934	gi|2415501631|gb|CP114255.1|	100.0	25.0	0.0	0.0	1.0	25.0	1056537.0	1056513.0	0.006	50.1	2415501631.0	CP114255	2901392.0	1639	Listeria monocytogenes strain LM40 chromosome, complete genome
561975	CATCAGCGTCGGCATCAGCATCAGCGT	0.922314	3.66128	Listeria (Maury et al. 2016)	CATCAGCGTCGGCATCAGCATCAGCGT_674934	gi|2415501631|gb|CP114255.1|	100.0	25.0	0.0	0.0	1.0	25.0	1056843.0	1056819.0	0.006	50.1	2415501631.0	CP114255	2901392.0	1639	Listeria monocytogenes strain LM40 chromosome, complete genome
561976	CATCAGCGTCGGCATCAGCATCAGCGT	0.922314	3.66128	Listeria (Maury et al. 2016)	CATCAGCGTCGGCATCAGCATCAGCGT_674934	gi|2263634872|gb|CP099862.1|	100.0	27.0	0.0	0.0	1.0	27.0	1983647.0	1983621.0	0.000383	54.0	2263634872.0	CP099862	4258402.0	2953809	Alcaligenes sp. 1735tsa3 chromosome
561977	CATCAGCGTCGGCATCAGCATCAGCGT	0.922314	3.66128	Listeria (Maury et al. 2016)	CATCAGCGTCGGCATCAGCATCAGCGT_674934	gi|2263634872|gb|CP099862.1|	100.0	25.0	0.0	0.0	1.0	25.0	1983617.0	1983593.0	0.006	50.1	2263634872.0	CP099862	4258402.0	2953809	Alcaligenes sp. 1735tsa3 chromosome
561978	CATCAGCGTCGGCATCAGCATCAGCGT	0.922314	3.66128	Listeria (Maury et al. 2016)	CATCAGCGTCGGCATCAGCATCAGCGT_674934	gi|2239117022|gb|CP093926.1|	100.0	27.0	0.0	0.0	1.0	27.0	2539008.0	2538982.0	0.000383	54.0	2239117022.0	CP093926	2749726.0	1354	Enterococcus hirae strain GDIAS-5 chromosome, complete genome
561979	CATCAGCGTCGGCATCAGCATCAGCGT	0.922314	3.66128	Listeria (Maury et al. 2016)	CATCAGCGTCGGCATCAGCATCAGCGT_674934	gi|2239117022|gb|CP093926.1|	100.0	27.0	0.0	0.0	1.0	27.0	2539176.0	2539150.0	0.000383	54.0	2239117022.0	CP093926	2749726.0	1354	Enterococcus hirae strain GDIAS-5 chromosome, complete genome
561980	CATCAGCGTCGGCATCAGCATCAGCGT	0.922314	3.66128	Listeria (Maury et al. 2016)	CATCAGCGTCGGCATCAGCATCAGCGT_674934	gi|2177604932|gb|CP086126.1|	100.0	27.0	0.0	0.0	1.0	27.0	401856.0	401830.0	0.000383	54.0	2177604932.0	CP086126	2933004.0	1296	Mammaliicoccus sciuri strain MIN-176 chromosome, complete genome
561981	CATCAGCGTCGGCATCAGCATCAGCGT	0.922314	3.66128	Listeria (Maury et al. 2016)	CATCAGCGTCGGCATCAGCATCAGCGT_674934	gi|2177601758|gb|CP086125.1|	100.0	27.0	0.0	0.0	1.0	27.0	401856.0	401830.0	0.000383	54.0	2177601758.0	CP086125	2933003.0	1296	Mammaliicoccus sciuri strain MIN-177 chromosome, complete genome
561982	CATCAGCGTCGGCATCAGCATCAGCGT	0.922314	3.66128	Listeria (Maury et al. 2016)	CATCAGCGTCGGCATCAGCATCAGCGT_674934	gi|2164145324|gb|CP088953.1|	100.0	27.0	0.0	0.0	1.0	27.0	2176680.0	2176654.0	0.000383	54.0	2164145324.0	CP088953	4196952.0	86173	Microbulbifer elongatus strain DSM 6810 chromosome, complete genome
561983	CATCAGCGTCGGCATCAGCATCAGCGT	0.922314	3.66128	Listeria (Maury et al. 2016)	CATCAGCGTCGGCATCAGCATCAGCGT_674934	gi|2164145324|gb|CP088953.1|	100.0	27.0	0.0	0.0	1.0	27.0	2176710.0	2176684.0	0.000383	54.0	2164145324.0	CP088953	4196952.0	86173	Microbulbifer elongatus strain DSM 6810 chromosome, complete genome
561984	CATCAGCGTCGGCATCAGCATCAGCGT	0.922314	3.66128	Listeria (Maury et al. 2016)	CATCAGCGTCGGCATCAGCATCAGCGT_674934	gi|2120252612|gb|CP065358.1|	100.0	27.0	0.0	0.0	1.0	27.0	3584644.0	3584618.0	0.000383	54.0	2120252612.0	CP065358	5536648.0	497725	Kosakonia oryzae strain IAC-BECa90 chromosome, complete genome
561985	CATCAGCGTCGGCATCAGCATCAGCGT	0.922314	3.66128	Listeria (Maury et al. 2016)	CATCAGCGTCGGCATCAGCATCAGCGT_674934	gi|2093898096|gb|CP082841.1|	100.0	27.0	0.0	0.0	1.0	27.0	656599.0	656573.0	0.000383	54.0	2093898096.0	CP082841	5157963.0	2873269	Kluyvera sp. CRP chromosome, complete genome
561986	CATCAGCGTCGGCATCAGCATCAGCGT	0.922314	3.66128	Listeria (Maury et al. 2016)	CATCAGCGTCGGCATCAGCATCAGCGT_674934	gi|2067063136|gb|CP078138.1|	100.0	27.0	0.0	0.0	1.0	27.0	378189.0	378163.0	0.000383	54.0	2067063136.0	CP078138	6342345.0	294	Pseudomonas fluorescens strain MYb115 chromosome
561987	CATCAGCGTCGGCATCAGCATCAGCGT	0.922314	3.66128	Listeria (Maury et al. 2016)	CATCAGCGTCGGCATCAGCATCAGCGT_674934	gi|2067063136|gb|CP078138.1|	100.0	25.0	0.0	0.0	1.0	25.0	376875.0	376851.0	0.006	50.1	2067063136.0	CP078138	6342345.0	294	Pseudomonas fluorescens strain MYb115 chromosome
561988	CATCAGCGTCGGCATCAGCATCAGCGT	0.922314	3.66128	Listeria (Maury et al. 2016)	CATCAGCGTCGGCATCAGCATCAGCGT_674934	gi|2034591591|gb|CP050023.1|	100.0	27.0	0.0	0.0	1.0	27.0	1128004.0	1127978.0	0.000383	54.0	2034591591.0	CP050023	2960280.0	1639	Listeria monocytogenes strain S12 chromosome, complete genome
561989	CATCAGCGTCGGCATCAGCATCAGCGT	0.922314	3.66128	Listeria (Maury et al. 2016)	CATCAGCGTCGGCATCAGCATCAGCGT_674934	gi|2034591591|gb|CP050023.1|	100.0	25.0	0.0	0.0	1.0	25.0	1128124.0	1128100.0	0.006	50.1	2034591591.0	CP050023	2960280.0	1639	Listeria monocytogenes strain S12 chromosome, complete genome
561990	CATCAGCGTCGGCATCAGCATCAGCGT	0.922314	3.66128	Listeria (Maury et al. 2016)	CATCAGCGTCGGCATCAGCATCAGCGT_674934	gi|2034591591|gb|CP050023.1|	100.0	25.0	0.0	0.0	1.0	25.0	1128430.0	1128406.0	0.006	50.1	2034591591.0	CP050023	2960280.0	1639	Listeria monocytogenes strain S12 chromosome, complete genome
561991	CATCAGCGTCGGCATCAGCATCAGCGT	0.922314	3.66128	Listeria (Maury et al. 2016)	CATCAGCGTCGGCATCAGCATCAGCGT_674934	gi|1998164819|gb|CP071138.1|	100.0	27.0	0.0	0.0	1.0	27.0	401856.0	401830.0	0.000383	54.0	1998164819.0	CP071138	2932999.0	1296	Mammaliicoccus sciuri strain SSC-7107 chromosome, complete genome
561992	CATCAGCGTCGGCATCAGCATCAGCGT	0.922314	3.66128	Listeria (Maury et al. 2016)	CATCAGCGTCGGCATCAGCATCAGCGT_674934	gi|1969453089|gb|CP068601.1|	100.0	27.0	0.0	0.0	1.0	27.0	1098450.0	1098424.0	0.000383	54.0	1969453089.0	CP068601	2945237.0	1639	Listeria monocytogenes strain LM43 chromosome, complete genome
561993	CATCAGCGTCGGCATCAGCATCAGCGT	0.922314	3.66128	Listeria (Maury et al. 2016)	CATCAGCGTCGGCATCAGCATCAGCGT_674934	gi|1969453089|gb|CP068601.1|	100.0	25.0	0.0	0.0	1.0	25.0	1098570.0	1098546.0	0.006	50.1	1969453089.0	CP068601	2945237.0	1639	Listeria monocytogenes strain LM43 chromosome, complete genome
561994	CATCAGCGTCGGCATCAGCATCAGCGT	0.922314	3.66128	Listeria (Maury et al. 2016)	CATCAGCGTCGGCATCAGCATCAGCGT_674934	gi|1969453089|gb|CP068601.1|	100.0	25.0	0.0	0.0	1.0	25.0	1098876.0	1098852.0	0.006	50.1	1969453089.0	CP068601	2945237.0	1639	Listeria monocytogenes strain LM43 chromosome, complete genome
561995	CATCAGCGTCGGCATCAGCATCAGCGT	0.922314	3.66128	Listeria (Maury et al. 2016)	CATCAGCGTCGGCATCAGCATCAGCGT_674934	gi|1967448308|gb|CP067362.1|	100.0	27.0	0.0	0.0	1.0	27.0	2565461.0	2565435.0	0.000383	54.0	1967448308.0	CP067362	2913085.0	1639	Listeria monocytogenes strain LM18 chromosome, complete genome
561996	CATCAGCGTCGGCATCAGCATCAGCGT	0.922314	3.66128	Listeria (Maury et al. 2016)	CATCAGCGTCGGCATCAGCATCAGCGT_674934	gi|1967448308|gb|CP067362.1|	100.0	27.0	0.0	0.0	1.0	27.0	2566271.0	2566245.0	0.000383	54.0	1967448308.0	CP067362	2913085.0	1639	Listeria monocytogenes strain LM18 chromosome, complete genome
561997	CATCAGCGTCGGCATCAGCATCAGCGT	0.922314	3.66128	Listeria (Maury et al. 2016)	CATCAGCGTCGGCATCAGCATCAGCGT_674934	gi|1967448308|gb|CP067362.1|	100.0	25.0	0.0	0.0	1.0	25.0	2565683.0	2565659.0	0.006	50.1	1967448308.0	CP067362	2913085.0	1639	Listeria monocytogenes strain LM18 chromosome, complete genome
561998	CATCAGCGTCGGCATCAGCATCAGCGT	0.922314	3.66128	Listeria (Maury et al. 2016)	CATCAGCGTCGGCATCAGCATCAGCGT_674934	gi|1957378114|gb|CP067416.1|	100.0	27.0	0.0	0.0	1.0	27.0	407746.0	407720.0	0.000383	54.0	1957378114.0	CP067416	2749757.0	1296	Mammaliicoccus sciuri strain TET2 chromosome, complete genome
561999	CATCAGCGTCGGCATCAGCATCAGCGT	0.922314	3.66128	Listeria (Maury et al. 2016)	CATCAGCGTCGGCATCAGCATCAGCGT_674934	gi|2591690181|dbj|AP028947.1|	100.0	27.0	0.0	0.0	1.0	27.0	414220.0	414246.0	0.000383	54.0	2591690181.0	AP028947	3536915.0	131080	Limnobacter thiooxidans CS-K2 DNA, complete genome
562000	CATCAGCGTCGGCATCAGCATCAGCGT	0.922314	3.66128	Listeria (Maury et al. 2016)	CATCAGCGTCGGCATCAGCATCAGCGT_674934	gi|2591690181|dbj|AP028947.1|	100.0	27.0	0.0	0.0	1.0	27.0	414274.0	414300.0	0.000383	54.0	2591690181.0	AP028947	3536915.0	131080	Limnobacter thiooxidans CS-K2 DNA, complete genome
562001	CATCAGCGTCGGCATCAGCATCAGCGT	0.922314	3.66128	Listeria (Maury et al. 2016)	CATCAGCGTCGGCATCAGCATCAGCGT_674934	gi|2591690181|dbj|AP028947.1|	100.0	27.0	0.0	0.0	1.0	27.0	414292.0	414318.0	0.000383	54.0	2591690181.0	AP028947	3536915.0	131080	Limnobacter thiooxidans CS-K2 DNA, complete genome
562002	CATCAGCGTCGGCATCAGCATCAGCGT	0.922314	3.66128	Listeria (Maury et al. 2016)	CATCAGCGTCGGCATCAGCATCAGCGT_674934	gi|2591690181|dbj|AP028947.1|	100.0	27.0	0.0	0.0	1.0	27.0	414310.0	414336.0	0.000383	54.0	2591690181.0	AP028947	3536915.0	131080	Limnobacter thiooxidans CS-K2 DNA, complete genome
562003	CATCAGCGTCGGCATCAGCATCAGCGT	0.922314	3.66128	Listeria (Maury et al. 2016)	CATCAGCGTCGGCATCAGCATCAGCGT_674934	gi|2591690181|dbj|AP028947.1|	100.0	27.0	0.0	0.0	1.0	27.0	414328.0	414354.0	0.000383	54.0	2591690181.0	AP028947	3536915.0	131080	Limnobacter thiooxidans CS-K2 DNA, complete genome
562004	CATCAGCGTCGGCATCAGCATCAGCGT	0.922314	3.66128	Listeria (Maury et al. 2016)	CATCAGCGTCGGCATCAGCATCAGCGT_674934	gi|2591690181|dbj|AP028947.1|	100.0	27.0	0.0	0.0	1.0	27.0	414346.0	414372.0	0.000383	54.0	2591690181.0	AP028947	3536915.0	131080	Limnobacter thiooxidans CS-K2 DNA, complete genome
562005	CATCAGCGTCGGCATCAGCATCAGCGT	0.922314	3.66128	Listeria (Maury et al. 2016)	CATCAGCGTCGGCATCAGCATCAGCGT_674934	gi|2591690181|dbj|AP028947.1|	100.0	25.0	0.0	0.0	1.0	25.0	414508.0	414532.0	0.006	50.1	2591690181.0	AP028947	3536915.0	131080	Limnobacter thiooxidans CS-K2 DNA, complete genome
562006	CATCAGCGTCGGCATCAGCATCAGCGT	0.922314	3.66128	Listeria (Maury et al. 2016)	CATCAGCGTCGGCATCAGCATCAGCGT_674934	gi|2518596601|emb|OX639973.1|	100.0	27.0	0.0	0.0	1.0	27.0	4976594.0	4976620.0	0.000383	54.0	2518596601.0	OX639973	6656312.0	265321	MAG: uncultured Poribacteria bacterium isolate a51c2dcd-0bc8-4832-ac43-f95c9d639ad7 genome assembly, chromosome: 1
562007	CATCAGCGTCGGCATCAGCATCAGCGT	0.922314	3.66128	Listeria (Maury et al. 2016)	CATCAGCGTCGGCATCAGCATCAGCGT_674934	gi|2518596601|emb|OX639973.1|	100.0	27.0	0.0	0.0	1.0	27.0	4976612.0	4976638.0	0.000383	54.0	2518596601.0	OX639973	6656312.0	265321	MAG: uncultured Poribacteria bacterium isolate a51c2dcd-0bc8-4832-ac43-f95c9d639ad7 genome assembly, chromosome: 1
562008	CATCAGCGTCGGCATCAGCATCAGCGT	0.922314	3.66128	Listeria (Maury et al. 2016)	CATCAGCGTCGGCATCAGCATCAGCGT_674934	gi|2518596601|emb|OX639973.1|	100.0	25.0	0.0	0.0	1.0	25.0	4976630.0	4976654.0	0.006	50.1	2518596601.0	OX639973	6656312.0	265321	MAG: uncultured Poribacteria bacterium isolate a51c2dcd-0bc8-4832-ac43-f95c9d639ad7 genome assembly, chromosome: 1
562009	CATCAGCGTCGGCATCAGCATCAGCGT	0.922314	3.66128	Listeria (Maury et al. 2016)	CATCAGCGTCGGCATCAGCATCAGCGT_674934	gi|2514050474|gb|CP096159.1|	100.0	27.0	0.0	0.0	1.0	27.0	1348160.0	1348186.0	0.000383	54.0	2514050474.0	CP096159	2993978.0	1639	Listeria monocytogenes strain FSL J1-0049 chromosome, complete genome
562010	CATCAGCGTCGGCATCAGCATCAGCGT	0.922314	3.66128	Listeria (Maury et al. 2016)	CATCAGCGTCGGCATCAGCATCAGCGT_674934	gi|2508365244|gb|CP039544.1|	100.0	27.0	0.0	0.0	1.0	27.0	2504625.0	2504651.0	0.000383	54.0	2508365244.0	CP039544	4257455.0	511	Alcaligenes faecalis strain PGB1 chromosome
562011	CATCAGCGTCGGCATCAGCATCAGCGT	0.922314	3.66128	Listeria (Maury et al. 2016)	CATCAGCGTCGGCATCAGCATCAGCGT_674934	gi|2508365244|gb|CP039544.1|	100.0	25.0	0.0	0.0	1.0	25.0	2503731.0	2503755.0	0.006	50.1	2508365244.0	CP039544	4257455.0	511	Alcaligenes faecalis strain PGB1 chromosome
562012	CATCAGCGTCGGCATCAGCATCAGCGT	0.922314	3.66128	Listeria (Maury et al. 2016)	CATCAGCGTCGGCATCAGCATCAGCGT_674934	gi|2508365244|gb|CP039544.1|	100.0	25.0	0.0	0.0	3.0	27.0	2506751.0	2506775.0	0.006	50.1	2508365244.0	CP039544	4257455.0	511	Alcaligenes faecalis strain PGB1 chromosome
562013	CATCAGCGTCGGCATCAGCATCAGCGT	0.922314	3.66128	Listeria (Maury et al. 2016)	CATCAGCGTCGGCATCAGCATCAGCGT_674934	gi|2449748296|gb|CP046449.1|	100.0	27.0	0.0	0.0	1.0	27.0	1867712.0	1867738.0	0.000383	54.0	2449748296.0	CP046449	2915834.0	2678528	Listeria sp. LM90SB2 chromosome, complete genome
562014	CATCAGCGTCGGCATCAGCATCAGCGT	0.922314	3.66128	Listeria (Maury et al. 2016)	CATCAGCGTCGGCATCAGCATCAGCGT_674934	gi|2449748296|gb|CP046449.1|	100.0	25.0	0.0	0.0	1.0	25.0	1866974.0	1866998.0	0.006	50.1	2449748296.0	CP046449	2915834.0	2678528	Listeria sp. LM90SB2 chromosome, complete genome
562015	CATCAGCGTCGGCATCAGCATCAGCGT	0.922314	3.66128	Listeria (Maury et al. 2016)	CATCAGCGTCGGCATCAGCATCAGCGT_674934	gi|2449748296|gb|CP046449.1|	100.0	25.0	0.0	0.0	1.0	25.0	1867286.0	1867310.0	0.006	50.1	2449748296.0	CP046449	2915834.0	2678528	Listeria sp. LM90SB2 chromosome, complete genome
562016	CATCAGCGTCGGCATCAGCATCAGCGT	0.922314	3.66128	Listeria (Maury et al. 2016)	CATCAGCGTCGGCATCAGCATCAGCGT_674934	gi|2449748296|gb|CP046449.1|	100.0	25.0	0.0	0.0	1.0	25.0	1867592.0	1867616.0	0.006	50.1	2449748296.0	CP046449	2915834.0	2678528	Listeria sp. LM90SB2 chromosome, complete genome
562017	CATCAGCGTCGGCATCAGCATCAGCGT	0.922314	3.66128	Listeria (Maury et al. 2016)	CATCAGCGTCGGCATCAGCATCAGCGT_674934	gi|2445504629|gb|CP110922.1|	100.0	27.0	0.0	0.0	1.0	27.0	1952676.0	1952702.0	0.000383	54.0	2445504629.0	CP110922	3034959.0	1639	Listeria monocytogenes strain 11-04869 chromosome, complete genome
562018	CATCAGCGTCGGCATCAGCATCAGCGT	0.922314	3.66128	Listeria (Maury et al. 2016)	CATCAGCGTCGGCATCAGCATCAGCGT_674934	gi|2445504629|gb|CP110922.1|	100.0	27.0	0.0	0.0	1.0	27.0	1953324.0	1953350.0	0.000383	54.0	2445504629.0	CP110922	3034959.0	1639	Listeria monocytogenes strain 11-04869 chromosome, complete genome
562019	CATCAGCGTCGGCATCAGCATCAGCGT	0.922314	3.66128	Listeria (Maury et al. 2016)	CATCAGCGTCGGCATCAGCATCAGCGT_674934	gi|2445498926|gb|CP111149.1|	100.0	27.0	0.0	0.0	1.0	27.0	1851818.0	1851844.0	0.000383	54.0	2445498926.0	CP111149	2946483.0	1639	Listeria monocytogenes strain 21-03201 chromosome, complete genome
562020	CATCAGCGTCGGCATCAGCATCAGCGT	0.922314	3.66128	Listeria (Maury et al. 2016)	CATCAGCGTCGGCATCAGCATCAGCGT_674934	gi|2445498926|gb|CP111149.1|	100.0	25.0	0.0	0.0	1.0	25.0	1851392.0	1851416.0	0.006	50.1	2445498926.0	CP111149	2946483.0	1639	Listeria monocytogenes strain 21-03201 chromosome, complete genome
562021	CATCAGCGTCGGCATCAGCATCAGCGT	0.922314	3.66128	Listeria (Maury et al. 2016)	CATCAGCGTCGGCATCAGCATCAGCGT_674934	gi|2445498926|gb|CP111149.1|	100.0	25.0	0.0	0.0	1.0	25.0	1851698.0	1851722.0	0.006	50.1	2445498926.0	CP111149	2946483.0	1639	Listeria monocytogenes strain 21-03201 chromosome, complete genome
562022	CATCAGCGTCGGCATCAGCATCAGCGT	0.922314	3.66128	Listeria (Maury et al. 2016)	CATCAGCGTCGGCATCAGCATCAGCGT_674934	gi|2445496065|gb|CP111150.1|	100.0	27.0	0.0	0.0	1.0	27.0	1910706.0	1910732.0	0.000383	54.0	2445496065.0	CP111150	2956565.0	1639	Listeria monocytogenes strain 19-02390 chromosome, complete genome
562023	CATCAGCGTCGGCATCAGCATCAGCGT	0.922314	3.66128	Listeria (Maury et al. 2016)	CATCAGCGTCGGCATCAGCATCAGCGT_674934	gi|2445496065|gb|CP111150.1|	100.0	27.0	0.0	0.0	1.0	27.0	1911354.0	1911380.0	0.000383	54.0	2445496065.0	CP111150	2956565.0	1639	Listeria monocytogenes strain 19-02390 chromosome, complete genome
562024	CATCAGCGTCGGCATCAGCATCAGCGT	0.922314	3.66128	Listeria (Maury et al. 2016)	CATCAGCGTCGGCATCAGCATCAGCGT_674934	gi|2445493212|gb|CP113891.1|	100.0	27.0	0.0	0.0	1.0	27.0	1893159.0	1893185.0	0.000383	54.0	2445493212.0	CP113891	2947414.0	1639	Listeria monocytogenes strain 19-07394 chromosome, complete genome
562025	CATCAGCGTCGGCATCAGCATCAGCGT	0.922314	3.66128	Listeria (Maury et al. 2016)	CATCAGCGTCGGCATCAGCATCAGCGT_674934	gi|2445493212|gb|CP113891.1|	100.0	25.0	0.0	0.0	1.0	25.0	1892733.0	1892757.0	0.006	50.1	2445493212.0	CP113891	2947414.0	1639	Listeria monocytogenes strain 19-07394 chromosome, complete genome
562026	CATCAGCGTCGGCATCAGCATCAGCGT	0.922314	3.66128	Listeria (Maury et al. 2016)	CATCAGCGTCGGCATCAGCATCAGCGT_674934	gi|2445493212|gb|CP113891.1|	100.0	25.0	0.0	0.0	1.0	25.0	1893039.0	1893063.0	0.006	50.1	2445493212.0	CP113891	2947414.0	1639	Listeria monocytogenes strain 19-07394 chromosome, complete genome
562027	CATCAGCGTCGGCATCAGCATCAGCGT	0.922314	3.66128	Listeria (Maury et al. 2016)	CATCAGCGTCGGCATCAGCATCAGCGT_674934	gi|2418907156|gb|CP115045.1|	100.0	27.0	0.0	0.0	1.0	27.0	1905535.0	1905561.0	0.000383	54.0	2418907156.0	CP115045	2995020.0	1639	Listeria monocytogenes strain MKELm391_2022 chromosome, complete genome
562028	CATCAGCGTCGGCATCAGCATCAGCGT	0.922314	3.66128	Listeria (Maury et al. 2016)	CATCAGCGTCGGCATCAGCATCAGCGT_674934	gi|2418907156|gb|CP115045.1|	100.0	27.0	0.0	0.0	1.0	27.0	1905673.0	1905699.0	0.000383	54.0	2418907156.0	CP115045	2995020.0	1639	Listeria monocytogenes strain MKELm391_2022 chromosome, complete genome
562029	CATCAGCGTCGGCATCAGCATCAGCGT	0.922314	3.66128	Listeria (Maury et al. 2016)	CATCAGCGTCGGCATCAGCATCAGCGT_674934	gi|2418907156|gb|CP115045.1|	100.0	27.0	0.0	0.0	1.0	27.0	1905757.0	1905783.0	0.000383	54.0	2418907156.0	CP115045	2995020.0	1639	Listeria monocytogenes strain MKELm391_2022 chromosome, complete genome
562030	CATCAGCGTCGGCATCAGCATCAGCGT	0.922314	3.66128	Listeria (Maury et al. 2016)	CATCAGCGTCGGCATCAGCATCAGCGT_674934	gi|2418907156|gb|CP115045.1|	100.0	27.0	0.0	0.0	1.0	27.0	1905805.0	1905831.0	0.000383	54.0	2418907156.0	CP115045	2995020.0	1639	Listeria monocytogenes strain MKELm391_2022 chromosome, complete genome
562031	CATCAGCGTCGGCATCAGCATCAGCGT	0.922314	3.66128	Listeria (Maury et al. 2016)	CATCAGCGTCGGCATCAGCATCAGCGT_674934	gi|2418904308|gb|CP115044.1|	100.0	27.0	0.0	0.0	1.0	27.0	1862317.0	1862343.0	0.000383	54.0	2418904308.0	CP115044	2948313.0	1639	Listeria monocytogenes strain MKELm224_2022 chromosome, complete genome
562032	CATCAGCGTCGGCATCAGCATCAGCGT	0.922314	3.66128	Listeria (Maury et al. 2016)	CATCAGCGTCGGCATCAGCATCAGCGT_674934	gi|2418904308|gb|CP115044.1|	100.0	27.0	0.0	0.0	1.0	27.0	1862965.0	1862991.0	0.000383	54.0	2418904308.0	CP115044	2948313.0	1639	Listeria monocytogenes strain MKELm224_2022 chromosome, complete genome
562033	CATCAGCGTCGGCATCAGCATCAGCGT	0.922314	3.66128	Listeria (Maury et al. 2016)	CATCAGCGTCGGCATCAGCATCAGCGT_674934	gi|2415507748|gb|CP114253.1|	100.0	27.0	0.0	0.0	1.0	27.0	1845665.0	1845691.0	0.000383	54.0	2415507748.0	CP114253	2939461.0	1639	Listeria monocytogenes strain LM22 chromosome, complete genome
562034	CATCAGCGTCGGCATCAGCATCAGCGT	0.922314	3.66128	Listeria (Maury et al. 2016)	CATCAGCGTCGGCATCAGCATCAGCGT_674934	gi|2415507748|gb|CP114253.1|	100.0	25.0	0.0	0.0	1.0	25.0	1845239.0	1845263.0	0.006	50.1	2415507748.0	CP114253	2939461.0	1639	Listeria monocytogenes strain LM22 chromosome, complete genome
562035	CATCAGCGTCGGCATCAGCATCAGCGT	0.922314	3.66128	Listeria (Maury et al. 2016)	CATCAGCGTCGGCATCAGCATCAGCGT_674934	gi|2415507748|gb|CP114253.1|	100.0	25.0	0.0	0.0	1.0	25.0	1845545.0	1845569.0	0.006	50.1	2415507748.0	CP114253	2939461.0	1639	Listeria monocytogenes strain LM22 chromosome, complete genome
562036	CATCAGCGTCGGCATCAGCATCAGCGT	0.922314	3.66128	Listeria (Maury et al. 2016)	CATCAGCGTCGGCATCAGCATCAGCGT_674934	gi|2415496004|gb|CP114207.1|	100.0	27.0	0.0	0.0	1.0	27.0	1850314.0	1850340.0	0.000383	54.0	2415496004.0	CP114207	2906078.0	1639	Listeria monocytogenes strain LM11 chromosome, complete genome
562037	CATCAGCGTCGGCATCAGCATCAGCGT	0.922314	3.66128	Listeria (Maury et al. 2016)	CATCAGCGTCGGCATCAGCATCAGCGT_674934	gi|2415496004|gb|CP114207.1|	100.0	25.0	0.0	0.0	1.0	25.0	1849888.0	1849912.0	0.006	50.1	2415496004.0	CP114207	2906078.0	1639	Listeria monocytogenes strain LM11 chromosome, complete genome
562038	CATCAGCGTCGGCATCAGCATCAGCGT	0.922314	3.66128	Listeria (Maury et al. 2016)	CATCAGCGTCGGCATCAGCATCAGCGT_674934	gi|2415496004|gb|CP114207.1|	100.0	25.0	0.0	0.0	1.0	25.0	1850194.0	1850218.0	0.006	50.1	2415496004.0	CP114207	2906078.0	1639	Listeria monocytogenes strain LM11 chromosome, complete genome
562039	CATCAGCGTCGGCATCAGCATCAGCGT	0.922314	3.66128	Listeria (Maury et al. 2016)	CATCAGCGTCGGCATCAGCATCAGCGT_674934	gi|2277020374|gb|CP101619.1|	100.0	27.0	0.0	0.0	1.0	27.0	1886853.0	1886879.0	0.000383	54.0	2277020374.0	CP101619	2933635.0	1639	Listeria monocytogenes strain FSCNU_000110 chromosome, complete genome
562040	CATCAGCGTCGGCATCAGCATCAGCGT	0.922314	3.66128	Listeria (Maury et al. 2016)	CATCAGCGTCGGCATCAGCATCAGCGT_674934	gi|2277020374|gb|CP101619.1|	100.0	25.0	0.0	0.0	1.0	25.0	1886775.0	1886799.0	0.006	50.1	2277020374.0	CP101619	2933635.0	1639	Listeria monocytogenes strain FSCNU_000110 chromosome, complete genome
562041	CATCAGCGTCGGCATCAGCATCAGCGT	0.922314	3.66128	Listeria (Maury et al. 2016)	CATCAGCGTCGGCATCAGCATCAGCGT_674934	gi|2241208142|gb|CP087264.1|	100.0	27.0	0.0	0.0	1.0	27.0	1406799.0	1406825.0	0.000383	54.0	2241208142.0	CP087264	2966043.0	1639	Listeria monocytogenes strain s2020TJ chromosome, complete genome
562042	CATCAGCGTCGGCATCAGCATCAGCGT	0.922314	3.66128	Listeria (Maury et al. 2016)	CATCAGCGTCGGCATCAGCATCAGCGT_674934	gi|2227882231|gb|CP095724.1|	100.0	27.0	0.0	0.0	1.0	27.0	613592.0	613618.0	0.000383	54.0	2227882231.0	CP095724	2855969.0	1642	Listeria innocua strain F6217 chromosome, complete genome
562043	CATCAGCGTCGGCATCAGCATCAGCGT	0.922314	3.66128	Listeria (Maury et al. 2016)	CATCAGCGTCGGCATCAGCATCAGCGT_674934	gi|2221291394|gb|CP064373.1|	100.0	27.0	0.0	0.0	1.0	27.0	1491071.0	1491097.0	0.000383	54.0	2221291394.0	CP064373	2950983.0	1639	Listeria monocytogenes strain PartR-Lmonocytogenes-RM8376 chromosome, complete genome
562044	CATCAGCGTCGGCATCAGCATCAGCGT	0.922314	3.66128	Listeria (Maury et al. 2016)	CATCAGCGTCGGCATCAGCATCAGCGT_674934	gi|2221291394|gb|CP064373.1|	100.0	27.0	0.0	0.0	1.0	27.0	1491209.0	1491235.0	0.000383	54.0	2221291394.0	CP064373	2950983.0	1639	Listeria monocytogenes strain PartR-Lmonocytogenes-RM8376 chromosome, complete genome
562045	CATCAGCGTCGGCATCAGCATCAGCGT	0.922314	3.66128	Listeria (Maury et al. 2016)	CATCAGCGTCGGCATCAGCATCAGCGT_674934	gi|2221291394|gb|CP064373.1|	100.0	27.0	0.0	0.0	1.0	27.0	1491293.0	1491319.0	0.000383	54.0	2221291394.0	CP064373	2950983.0	1639	Listeria monocytogenes strain PartR-Lmonocytogenes-RM8376 chromosome, complete genome
562046	CATCAGCGTCGGCATCAGCATCAGCGT	0.922314	3.66128	Listeria (Maury et al. 2016)	CATCAGCGTCGGCATCAGCATCAGCGT_674934	gi|2221291394|gb|CP064373.1|	100.0	27.0	0.0	0.0	1.0	27.0	1491341.0	1491367.0	0.000383	54.0	2221291394.0	CP064373	2950983.0	1639	Listeria monocytogenes strain PartR-Lmonocytogenes-RM8376 chromosome, complete genome
562047	CATCAGCGTCGGCATCAGCATCAGCGT	0.922314	3.66128	Listeria (Maury et al. 2016)	CATCAGCGTCGGCATCAGCATCAGCGT_674934	gi|2193915490|gb|CP092059.1|	100.0	27.0	0.0	0.0	1.0	27.0	1857161.0	1857187.0	0.000383	54.0	2193915490.0	CP092059	2957755.0	1639	Listeria monocytogenes strain GTA-L356 chromosome, complete genome
562048	CATCAGCGTCGGCATCAGCATCAGCGT	0.922314	3.66128	Listeria (Maury et al. 2016)	CATCAGCGTCGGCATCAGCATCAGCGT_674934	gi|2193915490|gb|CP092059.1|	100.0	27.0	0.0	0.0	1.0	27.0	1857359.0	1857385.0	0.000383	54.0	2193915490.0	CP092059	2957755.0	1639	Listeria monocytogenes strain GTA-L356 chromosome, complete genome
562049	CATCAGCGTCGGCATCAGCATCAGCGT	0.922314	3.66128	Listeria (Maury et al. 2016)	CATCAGCGTCGGCATCAGCATCAGCGT_674934	gi|2193915490|gb|CP092059.1|	100.0	25.0	0.0	0.0	1.0	25.0	1857335.0	1857359.0	0.006	50.1	2193915490.0	CP092059	2957755.0	1639	Listeria monocytogenes strain GTA-L356 chromosome, complete genome
562050	CATCAGCGTCGGCATCAGCATCAGCGT	0.922314	3.66128	Listeria (Maury et al. 2016)	CATCAGCGTCGGCATCAGCATCAGCGT_674934	gi|2169947087|gb|CP089089.1|	100.0	27.0	0.0	0.0	1.0	27.0	1900728.0	1900754.0	0.000383	54.0	2169947087.0	CP089089	2947729.0	529731	Listeria marthii strain UTK_C1-0024-E1 chromosome, complete genome
562051	CATCAGCGTCGGCATCAGCATCAGCGT	0.922314	3.66128	Listeria (Maury et al. 2016)	CATCAGCGTCGGCATCAGCATCAGCGT_674934	gi|2046997113|gb|CP075871.1|	100.0	27.0	0.0	0.0	1.0	27.0	1965302.0	1965328.0	0.000383	54.0	2046997113.0	CP075871	2884293.0	1639	Listeria monocytogenes strain 3BS29 chromosome, complete genome
562052	CATCAGCGTCGGCATCAGCATCAGCGT	0.922314	3.66128	Listeria (Maury et al. 2016)	CATCAGCGTCGGCATCAGCATCAGCGT_674934	gi|2034591593|gb|CP050025.1|	100.0	27.0	0.0	0.0	1.0	27.0	1357993.0	1358019.0	0.000383	54.0	2034591593.0	CP050025	2964050.0	1639	Listeria monocytogenes strain S8 chromosome, complete genome
562053	CATCAGCGTCGGCATCAGCATCAGCGT	0.922314	3.66128	Listeria (Maury et al. 2016)	CATCAGCGTCGGCATCAGCATCAGCGT_674934	gi|2034591593|gb|CP050025.1|	100.0	27.0	0.0	0.0	1.0	27.0	1358041.0	1358067.0	0.000383	54.0	2034591593.0	CP050025	2964050.0	1639	Listeria monocytogenes strain S8 chromosome, complete genome
562054	CATCAGCGTCGGCATCAGCATCAGCGT	0.922314	3.66128	Listeria (Maury et al. 2016)	CATCAGCGTCGGCATCAGCATCAGCGT_674934	gi|2027970313|gb|CP071179.1|	100.0	27.0	0.0	0.0	1.0	27.0	1848080.0	1848106.0	0.000383	54.0	2027970313.0	CP071179	2927254.0	1642	Listeria innocua strain LI47 chromosome, complete genome
562055	CATCAGCGTCGGCATCAGCATCAGCGT	0.922314	3.66128	Listeria (Maury et al. 2016)	CATCAGCGTCGGCATCAGCATCAGCGT_674934	gi|2027970313|gb|CP071179.1|	100.0	25.0	0.0	0.0	1.0	25.0	1847990.0	1848014.0	0.006	50.1	2027970313.0	CP071179	2927254.0	1642	Listeria innocua strain LI47 chromosome, complete genome
562056	CATCAGCGTCGGCATCAGCATCAGCGT	0.922314	3.66128	Listeria (Maury et al. 2016)	CATCAGCGTCGGCATCAGCATCAGCGT_674934	gi|2027968244|gb|CP071154.1|	100.0	27.0	0.0	0.0	1.0	27.0	1941986.0	1942012.0	0.000383	54.0	2027968244.0	CP071154	2998940.0	1639	Listeria monocytogenes strain LR8 chromosome, complete genome
562057	CATCAGCGTCGGCATCAGCATCAGCGT	0.922314	3.66128	Listeria (Maury et al. 2016)	CATCAGCGTCGGCATCAGCATCAGCGT_674934	gi|2027968244|gb|CP071154.1|	100.0	25.0	0.0	0.0	1.0	25.0	1941866.0	1941890.0	0.006	50.1	2027968244.0	CP071154	2998940.0	1639	Listeria monocytogenes strain LR8 chromosome, complete genome
562058	CATCAGCGTCGGCATCAGCATCAGCGT	0.922314	3.66128	Listeria (Maury et al. 2016)	CATCAGCGTCGGCATCAGCATCAGCGT_674934	gi|1987742248|emb|LR999861.1|	100.0	27.0	0.0	0.0	1.0	27.0	1951707.0	1951733.0	0.000383	54.0	1987742248.0	LR999861	3034314.0	1639	Listeria monocytogenes isolate QI0054 genome assembly, chromosome: 1
562059	CATCAGCGTCGGCATCAGCATCAGCGT	0.922314	3.66128	Listeria (Maury et al. 2016)	CATCAGCGTCGGCATCAGCATCAGCGT_674934	gi|1987742248|emb|LR999861.1|	100.0	27.0	0.0	0.0	1.0	27.0	1952403.0	1952429.0	0.000383	54.0	1987742248.0	LR999861	3034314.0	1639	Listeria monocytogenes isolate QI0054 genome assembly, chromosome: 1
562060	CATCAGCGTCGGCATCAGCATCAGCGT	0.922314	3.66128	Listeria (Maury et al. 2016)	CATCAGCGTCGGCATCAGCATCAGCGT_674934	gi|1987739192|emb|LR999860.1|	100.0	27.0	0.0	0.0	1.0	27.0	1951718.0	1951744.0	0.000383	54.0	1987739192.0	LR999860	3034113.0	1639	Listeria monocytogenes isolate QI0055 genome assembly, chromosome: 1
562061	CATCAGCGTCGGCATCAGCATCAGCGT	0.922314	3.66128	Listeria (Maury et al. 2016)	CATCAGCGTCGGCATCAGCATCAGCGT_674934	gi|1972885611|gb|CP018148.2|	100.0	27.0	0.0	0.0	1.0	27.0	1861889.0	1861915.0	0.000383	54.0	1972885611.0	CP018148	2950780.0	1639	Listeria monocytogenes strain VIMVR081, complete genome.
562062	CATCAGCGTCGGCATCAGCATCAGCGT	0.922314	3.66128	Listeria (Maury et al. 2016)	CATCAGCGTCGGCATCAGCATCAGCGT_674934	gi|1972885611|gb|CP018148.2|	100.0	27.0	0.0	0.0	1.0	27.0	1862027.0	1862053.0	0.000383	54.0	1972885611.0	CP018148	2950780.0	1639	Listeria monocytogenes strain VIMVR081, complete genome.
562063	CATCAGCGTCGGCATCAGCATCAGCGT	0.922314	3.66128	Listeria (Maury et al. 2016)	CATCAGCGTCGGCATCAGCATCAGCGT_674934	gi|1972885611|gb|CP018148.2|	100.0	27.0	0.0	0.0	1.0	27.0	1862111.0	1862137.0	0.000383	54.0	1972885611.0	CP018148	2950780.0	1639	Listeria monocytogenes strain VIMVR081, complete genome.
562064	CATCAGCGTCGGCATCAGCATCAGCGT	0.922314	3.66128	Listeria (Maury et al. 2016)	CATCAGCGTCGGCATCAGCATCAGCGT_674934	gi|1972885611|gb|CP018148.2|	100.0	27.0	0.0	0.0	1.0	27.0	1862159.0	1862185.0	0.000383	54.0	1972885611.0	CP018148	2950780.0	1639	Listeria monocytogenes strain VIMVR081, complete genome.
562065	CATCAGCGTCGGCATCAGCATCAGCGT	0.922314	3.66128	Listeria (Maury et al. 2016)	CATCAGCGTCGGCATCAGCATCAGCGT_674934	gi|1972884920|gb|CP018149.2|	100.0	27.0	0.0	0.0	1.0	27.0	1899194.0	1899220.0	0.000383	54.0	1972884920.0	CP018149	2989866.0	1639	Listeria monocytogenes strain VIMHA007 chromosome
562066	CATCAGCGTCGGCATCAGCATCAGCGT	0.922314	3.66128	Listeria (Maury et al. 2016)	CATCAGCGTCGGCATCAGCATCAGCGT_674934	gi|1972884920|gb|CP018149.2|	100.0	27.0	0.0	0.0	1.0	27.0	1899332.0	1899358.0	0.000383	54.0	1972884920.0	CP018149	2989866.0	1639	Listeria monocytogenes strain VIMHA007 chromosome
562067	CATCAGCGTCGGCATCAGCATCAGCGT	0.922314	3.66128	Listeria (Maury et al. 2016)	CATCAGCGTCGGCATCAGCATCAGCGT_674934	gi|1972884920|gb|CP018149.2|	100.0	27.0	0.0	0.0	1.0	27.0	1899416.0	1899442.0	0.000383	54.0	1972884920.0	CP018149	2989866.0	1639	Listeria monocytogenes strain VIMHA007 chromosome
562068	CATCAGCGTCGGCATCAGCATCAGCGT	0.922314	3.66128	Listeria (Maury et al. 2016)	CATCAGCGTCGGCATCAGCATCAGCGT_674934	gi|1972884920|gb|CP018149.2|	100.0	27.0	0.0	0.0	1.0	27.0	1899464.0	1899490.0	0.000383	54.0	1972884920.0	CP018149	2989866.0	1639	Listeria monocytogenes strain VIMHA007 chromosome
562069	CATCAGCGTCGGCATCAGCATCAGCGT	0.922314	3.66128	Listeria (Maury et al. 2016)	CATCAGCGTCGGCATCAGCATCAGCGT_674934	gi|1969456841|gb|CP068600.1|	100.0	27.0	0.0	0.0	1.0	27.0	1845643.0	1845669.0	0.000383	54.0	1969456841.0	CP068600	2901393.0	1639	Listeria monocytogenes strain LM39 chromosome, complete genome
562070	CATCAGCGTCGGCATCAGCATCAGCGT	0.922314	3.66128	Listeria (Maury et al. 2016)	CATCAGCGTCGGCATCAGCATCAGCGT_674934	gi|1969456841|gb|CP068600.1|	100.0	25.0	0.0	0.0	1.0	25.0	1845217.0	1845241.0	0.006	50.1	1969456841.0	CP068600	2901393.0	1639	Listeria monocytogenes strain LM39 chromosome, complete genome
562071	CATCAGCGTCGGCATCAGCATCAGCGT	0.922314	3.66128	Listeria (Maury et al. 2016)	CATCAGCGTCGGCATCAGCATCAGCGT_674934	gi|1969456841|gb|CP068600.1|	100.0	25.0	0.0	0.0	1.0	25.0	1845523.0	1845547.0	0.006	50.1	1969456841.0	CP068600	2901393.0	1639	Listeria monocytogenes strain LM39 chromosome, complete genome
562072	CATCAGCGTCGGCATCAGCATCAGCGT	0.922314	3.66128	Listeria (Maury et al. 2016)	CATCAGCGTCGGCATCAGCATCAGCGT_674934	gi|1938395732|gb|CP063071.1|	100.0	27.0	0.0	0.0	1.0	27.0	1856214.0	1856240.0	0.000383	54.0	1938395732.0	CP063071	2867282.0	1640	Listeria seeligeri strain Sr73 chromosome, complete genome
562073	CATCAGCGTCGGCATCAGCATCAGCGT	0.922314	3.66128	Listeria (Maury et al. 2016)	CATCAGCGTCGGCATCAGCATCAGCGT_674934	gi|1936930457|gb|CP065028.1|	100.0	27.0	0.0	0.0	1.0	27.0	1843387.0	1843413.0	0.000383	54.0	1936930457.0	CP065028	2885142.0	1639	Listeria monocytogenes strain UKVDL9 chromosome, complete genome
562074	CATCAGCGTCGGCATCAGCATCAGCGT	0.922314	3.66128	Listeria (Maury et al. 2016)	CATCAGCGTCGGCATCAGCATCAGCGT_674934	gi|1936930457|gb|CP065028.1|	100.0	25.0	0.0	0.0	1.0	25.0	1844479.0	1844503.0	0.006	50.1	1936930457.0	CP065028	2885142.0	1639	Listeria monocytogenes strain UKVDL9 chromosome, complete genome
562075	CATCAGCGTCGGCATCAGCATCAGCGT	0.922314	3.66128	Listeria (Maury et al. 2016)	CATCAGCGTCGGCATCAGCATCAGCGT_674934	gi|1936930457|gb|CP065028.1|	100.0	24.0	0.0	0.0	1.0	24.0	1842745.0	1842768.0	0.024	48.1	1936930457.0	CP065028	2885142.0	1639	Listeria monocytogenes strain UKVDL9 chromosome, complete genome
562076	CATCAGCGTCGGCATCAGCATCAGCGT	0.922314	3.66128	Listeria (Maury et al. 2016)	CATCAGCGTCGGCATCAGCATCAGCGT_674934	gi|1919544820|gb|CP063382.1|	100.0	27.0	0.0	0.0	1.0	27.0	1942250.0	1942276.0	0.000383	54.0	1919544820.0	CP063382	2995602.0	1639	Listeria monocytogenes strain 15-01121 chromosome, complete genome
562077	CATCAGCGTCGGCATCAGCATCAGCGT	0.922314	3.66128	Listeria (Maury et al. 2016)	CATCAGCGTCGGCATCAGCATCAGCGT_674934	gi|1919544820|gb|CP063382.1|	100.0	27.0	0.0	0.0	1.0	27.0	1942382.0	1942408.0	0.000383	54.0	1919544820.0	CP063382	2995602.0	1639	Listeria monocytogenes strain 15-01121 chromosome, complete genome
562078	CATCAGCGTCGGCATCAGCATCAGCGT	0.922314	3.66128	Listeria (Maury et al. 2016)	CATCAGCGTCGGCATCAGCATCAGCGT_674934	gi|1919544820|gb|CP063382.1|	100.0	27.0	0.0	0.0	1.0	27.0	1942466.0	1942492.0	0.000383	54.0	1919544820.0	CP063382	2995602.0	1639	Listeria monocytogenes strain 15-01121 chromosome, complete genome
562079	CATCAGCGTCGGCATCAGCATCAGCGT	0.922314	3.66128	Listeria (Maury et al. 2016)	CATCAGCGTCGGCATCAGCATCAGCGT_674934	gi|1919544820|gb|CP063382.1|	100.0	27.0	0.0	0.0	1.0	27.0	1942514.0	1942540.0	0.000383	54.0	1919544820.0	CP063382	2995602.0	1639	Listeria monocytogenes strain 15-01121 chromosome, complete genome
562080	CATCAGCGTCGGCATCAGCATCAGCGT	0.922314	3.66128	Listeria (Maury et al. 2016)	CATCAGCGTCGGCATCAGCATCAGCGT_674934	gi|1919541895|gb|CP063383.1|	100.0	27.0	0.0	0.0	1.0	27.0	1910417.0	1910443.0	0.000383	54.0	1919541895.0	CP063383	2992699.0	1639	Listeria monocytogenes strain 18-04540 chromosome, complete genome
562081	CATCAGCGTCGGCATCAGCATCAGCGT	0.922314	3.66128	Listeria (Maury et al. 2016)	CATCAGCGTCGGCATCAGCATCAGCGT_674934	gi|1919541895|gb|CP063383.1|	100.0	27.0	0.0	0.0	1.0	27.0	1911065.0	1911091.0	0.000383	54.0	1919541895.0	CP063383	2992699.0	1639	Listeria monocytogenes strain 18-04540 chromosome, complete genome
562082	CGGCGTCAGCATCCGCATCCGCATCGG	0.904747	3.6612	Listeria (Maury et al. 2016)	CGGCGTCAGCATCCGCATCCGCATCGG_72994	gi|2612941108|gb|CP115606.1|	100.0	27.0	0.0	0.0	1.0	27.0	1870376.0	1870402.0	0.000383	54.0	2612941108.0	CP115606	2947245.0	1639	Listeria monocytogenes strain MF2133 chromosome, complete genome
562083	CGGCGTCAGCATCCGCATCCGCATCGG	0.904747	3.6612	Listeria (Maury et al. 2016)	CGGCGTCAGCATCCGCATCCGCATCGG_72994	gi|2612941108|gb|CP115606.1|	100.0	27.0	0.0	0.0	1.0	27.0	1870778.0	1870804.0	0.000383	54.0	2612941108.0	CP115606	2947245.0	1639	Listeria monocytogenes strain MF2133 chromosome, complete genome
562084	CGGCGTCAGCATCCGCATCCGCATCGG	0.904747	3.6612	Listeria (Maury et al. 2016)	CGGCGTCAGCATCCGCATCCGCATCGG_72994	gi|2612941108|gb|CP115606.1|	100.0	25.0	0.0	0.0	1.0	25.0	1869854.0	1869878.0	0.006	50.1	2612941108.0	CP115606	2947245.0	1639	Listeria monocytogenes strain MF2133 chromosome, complete genome
562085	CGGCGTCAGCATCCGCATCCGCATCGG	0.904747	3.6612	Listeria (Maury et al. 2016)	CGGCGTCAGCATCCGCATCCGCATCGG_72994	gi|2612941108|gb|CP115606.1|	100.0	25.0	0.0	0.0	3.0	27.0	1870000.0	1870024.0	0.006	50.1	2612941108.0	CP115606	2947245.0	1639	Listeria monocytogenes strain MF2133 chromosome, complete genome
562086	CGGCGTCAGCATCCGCATCCGCATCGG	0.904747	3.6612	Listeria (Maury et al. 2016)	CGGCGTCAGCATCCGCATCCGCATCGG_72994	gi|2612941108|gb|CP115606.1|	100.0	25.0	0.0	0.0	1.0	25.0	1870340.0	1870364.0	0.006	50.1	2612941108.0	CP115606	2947245.0	1639	Listeria monocytogenes strain MF2133 chromosome, complete genome
562087	CGGCGTCAGCATCCGCATCCGCATCGG	0.904747	3.6612	Listeria (Maury et al. 2016)	CGGCGTCAGCATCCGCATCCGCATCGG_72994	gi|2548769132|gb|CP129430.1|	100.0	27.0	0.0	0.0	1.0	27.0	1877830.0	1877856.0	0.000383	54.0	2548769132.0	CP129430	2917197.0	1639	Listeria monocytogenes strain GIMC2123:LmcUH37 chromosome, complete genome
562088	CGGCGTCAGCATCCGCATCCGCATCGG	0.904747	3.6612	Listeria (Maury et al. 2016)	CGGCGTCAGCATCCGCATCCGCATCGG_72994	gi|2548769132|gb|CP129430.1|	100.0	25.0	0.0	0.0	1.0	25.0	1877320.0	1877344.0	0.006	50.1	2548769132.0	CP129430	2917197.0	1639	Listeria monocytogenes strain GIMC2123:LmcUH37 chromosome, complete genome
562089	CGGCGTCAGCATCCGCATCCGCATCGG	0.904747	3.6612	Listeria (Maury et al. 2016)	CGGCGTCAGCATCCGCATCCGCATCGG_72994	gi|2548769132|gb|CP129430.1|	100.0	25.0	0.0	0.0	3.0	27.0	1877454.0	1877478.0	0.006	50.1	2548769132.0	CP129430	2917197.0	1639	Listeria monocytogenes strain GIMC2123:LmcUH37 chromosome, complete genome
562090	CGGCGTCAGCATCCGCATCCGCATCGG	0.904747	3.6612	Listeria (Maury et al. 2016)	CGGCGTCAGCATCCGCATCCGCATCGG_72994	gi|2548769132|gb|CP129430.1|	100.0	25.0	0.0	0.0	1.0	25.0	1877746.0	1877770.0	0.006	50.1	2548769132.0	CP129430	2917197.0	1639	Listeria monocytogenes strain GIMC2123:LmcUH37 chromosome, complete genome
562091	CGGCGTCAGCATCCGCATCCGCATCGG	0.904747	3.6612	Listeria (Maury et al. 2016)	CGGCGTCAGCATCCGCATCCGCATCGG_72994	gi|2548769132|gb|CP129430.1|	100.0	25.0	0.0	0.0	1.0	25.0	1877968.0	1877992.0	0.006	50.1	2548769132.0	CP129430	2917197.0	1639	Listeria monocytogenes strain GIMC2123:LmcUH37 chromosome, complete genome
562092	CGGCGTCAGCATCCGCATCCGCATCGG	0.904747	3.6612	Listeria (Maury et al. 2016)	CGGCGTCAGCATCCGCATCCGCATCGG_72994	gi|2548769132|gb|CP129430.1|	100.0	25.0	0.0	0.0	1.0	25.0	1878286.0	1878310.0	0.006	50.1	2548769132.0	CP129430	2917197.0	1639	Listeria monocytogenes strain GIMC2123:LmcUH37 chromosome, complete genome
562093	CGGCGTCAGCATCCGCATCCGCATCGG	0.904747	3.6612	Listeria (Maury et al. 2016)	CGGCGTCAGCATCCGCATCCGCATCGG_72994	gi|2548769132|gb|CP129430.1|	100.0	25.0	0.0	0.0	1.0	25.0	1878316.0	1878340.0	0.006	50.1	2548769132.0	CP129430	2917197.0	1639	Listeria monocytogenes strain GIMC2123:LmcUH37 chromosome, complete genome
562094	CGGCGTCAGCATCCGCATCCGCATCGG	0.904747	3.6612	Listeria (Maury et al. 2016)	CGGCGTCAGCATCCGCATCCGCATCGG_72994	gi|2548763333|gb|CP129428.1|	100.0	27.0	0.0	0.0	1.0	27.0	1871714.0	1871740.0	0.000383	54.0	2548763333.0	CP129428	2948202.0	1639	Listeria monocytogenes strain GIMC2071:Lmc9864 chromosome, complete genome
562095	CGGCGTCAGCATCCGCATCCGCATCGG	0.904747	3.6612	Listeria (Maury et al. 2016)	CGGCGTCAGCATCCGCATCCGCATCGG_72994	gi|2548763333|gb|CP129428.1|	100.0	25.0	0.0	0.0	1.0	25.0	1871204.0	1871228.0	0.006	50.1	2548763333.0	CP129428	2948202.0	1639	Listeria monocytogenes strain GIMC2071:Lmc9864 chromosome, complete genome
562096	CGGCGTCAGCATCCGCATCCGCATCGG	0.904747	3.6612	Listeria (Maury et al. 2016)	CGGCGTCAGCATCCGCATCCGCATCGG_72994	gi|2548763333|gb|CP129428.1|	100.0	25.0	0.0	0.0	3.0	27.0	1871338.0	1871362.0	0.006	50.1	2548763333.0	CP129428	2948202.0	1639	Listeria monocytogenes strain GIMC2071:Lmc9864 chromosome, complete genome
562097	CGGCGTCAGCATCCGCATCCGCATCGG	0.904747	3.6612	Listeria (Maury et al. 2016)	CGGCGTCAGCATCCGCATCCGCATCGG_72994	gi|2548763333|gb|CP129428.1|	100.0	25.0	0.0	0.0	1.0	25.0	1871630.0	1871654.0	0.006	50.1	2548763333.0	CP129428	2948202.0	1639	Listeria monocytogenes strain GIMC2071:Lmc9864 chromosome, complete genome
562098	CGGCGTCAGCATCCGCATCCGCATCGG	0.904747	3.6612	Listeria (Maury et al. 2016)	CGGCGTCAGCATCCGCATCCGCATCGG_72994	gi|2548763333|gb|CP129428.1|	100.0	25.0	0.0	0.0	1.0	25.0	1871852.0	1871876.0	0.006	50.1	2548763333.0	CP129428	2948202.0	1639	Listeria monocytogenes strain GIMC2071:Lmc9864 chromosome, complete genome
562099	CGGCGTCAGCATCCGCATCCGCATCGG	0.904747	3.6612	Listeria (Maury et al. 2016)	CGGCGTCAGCATCCGCATCCGCATCGG_72994	gi|2548763333|gb|CP129428.1|	100.0	25.0	0.0	0.0	1.0	25.0	1872170.0	1872194.0	0.006	50.1	2548763333.0	CP129428	2948202.0	1639	Listeria monocytogenes strain GIMC2071:Lmc9864 chromosome, complete genome
562100	CGGCGTCAGCATCCGCATCCGCATCGG	0.904747	3.6612	Listeria (Maury et al. 2016)	CGGCGTCAGCATCCGCATCCGCATCGG_72994	gi|2548763333|gb|CP129428.1|	100.0	25.0	0.0	0.0	1.0	25.0	1872200.0	1872224.0	0.006	50.1	2548763333.0	CP129428	2948202.0	1639	Listeria monocytogenes strain GIMC2071:Lmc9864 chromosome, complete genome
562101	CGGCGTCAGCATCCGCATCCGCATCGG	0.904747	3.6612	Listeria (Maury et al. 2016)	CGGCGTCAGCATCCGCATCCGCATCGG_72994	gi|2548757551|gb|CP129426.1|	100.0	27.0	0.0	0.0	1.0	27.0	1912436.0	1912462.0	0.000383	54.0	2548757551.0	CP129426	2952672.0	1639	Listeria monocytogenes strain GIMC2054:Lmc6888 chromosome, complete genome
562102	CGGCGTCAGCATCCGCATCCGCATCGG	0.904747	3.6612	Listeria (Maury et al. 2016)	CGGCGTCAGCATCCGCATCCGCATCGG_72994	gi|2548757551|gb|CP129426.1|	100.0	25.0	0.0	0.0	1.0	25.0	1912010.0	1912034.0	0.006	50.1	2548757551.0	CP129426	2952672.0	1639	Listeria monocytogenes strain GIMC2054:Lmc6888 chromosome, complete genome
562103	CGGCGTCAGCATCCGCATCCGCATCGG	0.904747	3.6612	Listeria (Maury et al. 2016)	CGGCGTCAGCATCCGCATCCGCATCGG_72994	gi|2548757551|gb|CP129426.1|	100.0	25.0	0.0	0.0	1.0	25.0	1912352.0	1912376.0	0.006	50.1	2548757551.0	CP129426	2952672.0	1639	Listeria monocytogenes strain GIMC2054:Lmc6888 chromosome, complete genome
562104	CGGCGTCAGCATCCGCATCCGCATCGG	0.904747	3.6612	Listeria (Maury et al. 2016)	CGGCGTCAGCATCCGCATCCGCATCGG_72994	gi|2548757551|gb|CP129426.1|	100.0	25.0	0.0	0.0	1.0	25.0	1912574.0	1912598.0	0.006	50.1	2548757551.0	CP129426	2952672.0	1639	Listeria monocytogenes strain GIMC2054:Lmc6888 chromosome, complete genome
562105	CGGCGTCAGCATCCGCATCCGCATCGG	0.904747	3.6612	Listeria (Maury et al. 2016)	CGGCGTCAGCATCCGCATCCGCATCGG_72994	gi|2548757551|gb|CP129426.1|	100.0	25.0	0.0	0.0	1.0	25.0	1912892.0	1912916.0	0.006	50.1	2548757551.0	CP129426	2952672.0	1639	Listeria monocytogenes strain GIMC2054:Lmc6888 chromosome, complete genome
562106	CGGCGTCAGCATCCGCATCCGCATCGG	0.904747	3.6612	Listeria (Maury et al. 2016)	CGGCGTCAGCATCCGCATCCGCATCGG_72994	gi|2548757551|gb|CP129426.1|	100.0	25.0	0.0	0.0	1.0	25.0	1912922.0	1912946.0	0.006	50.1	2548757551.0	CP129426	2952672.0	1639	Listeria monocytogenes strain GIMC2054:Lmc6888 chromosome, complete genome
562107	CGGCGTCAGCATCCGCATCCGCATCGG	0.904747	3.6612	Listeria (Maury et al. 2016)	CGGCGTCAGCATCCGCATCCGCATCGG_72994	gi|2543515964|gb|CP129425.1|	100.0	27.0	0.0	0.0	1.0	27.0	1912614.0	1912640.0	0.000383	54.0	2543515964.0	CP129425	2952299.0	1639	Listeria monocytogenes strain GIMC2134:LmcEH-7 chromosome, complete genome
562108	CGGCGTCAGCATCCGCATCCGCATCGG	0.904747	3.6612	Listeria (Maury et al. 2016)	CGGCGTCAGCATCCGCATCCGCATCGG_72994	gi|2543515964|gb|CP129425.1|	100.0	25.0	0.0	0.0	1.0	25.0	1912104.0	1912128.0	0.006	50.1	2543515964.0	CP129425	2952299.0	1639	Listeria monocytogenes strain GIMC2134:LmcEH-7 chromosome, complete genome
562109	CGGCGTCAGCATCCGCATCCGCATCGG	0.904747	3.6612	Listeria (Maury et al. 2016)	CGGCGTCAGCATCCGCATCCGCATCGG_72994	gi|2543515964|gb|CP129425.1|	100.0	25.0	0.0	0.0	3.0	27.0	1912238.0	1912262.0	0.006	50.1	2543515964.0	CP129425	2952299.0	1639	Listeria monocytogenes strain GIMC2134:LmcEH-7 chromosome, complete genome
562110	CGGCGTCAGCATCCGCATCCGCATCGG	0.904747	3.6612	Listeria (Maury et al. 2016)	CGGCGTCAGCATCCGCATCCGCATCGG_72994	gi|2543515964|gb|CP129425.1|	100.0	25.0	0.0	0.0	1.0	25.0	1912530.0	1912554.0	0.006	50.1	2543515964.0	CP129425	2952299.0	1639	Listeria monocytogenes strain GIMC2134:LmcEH-7 chromosome, complete genome
562111	CGGCGTCAGCATCCGCATCCGCATCGG	0.904747	3.6612	Listeria (Maury et al. 2016)	CGGCGTCAGCATCCGCATCCGCATCGG_72994	gi|2543515964|gb|CP129425.1|	100.0	25.0	0.0	0.0	1.0	25.0	1912734.0	1912758.0	0.006	50.1	2543515964.0	CP129425	2952299.0	1639	Listeria monocytogenes strain GIMC2134:LmcEH-7 chromosome, complete genome
562112	CGGCGTCAGCATCCGCATCCGCATCGG	0.904747	3.6612	Listeria (Maury et al. 2016)	CGGCGTCAGCATCCGCATCCGCATCGG_72994	gi|2543515964|gb|CP129425.1|	100.0	25.0	0.0	0.0	1.0	25.0	1913052.0	1913076.0	0.006	50.1	2543515964.0	CP129425	2952299.0	1639	Listeria monocytogenes strain GIMC2134:LmcEH-7 chromosome, complete genome
562113	CGGCGTCAGCATCCGCATCCGCATCGG	0.904747	3.6612	Listeria (Maury et al. 2016)	CGGCGTCAGCATCCGCATCCGCATCGG_72994	gi|2543515964|gb|CP129425.1|	100.0	25.0	0.0	0.0	1.0	25.0	1913082.0	1913106.0	0.006	50.1	2543515964.0	CP129425	2952299.0	1639	Listeria monocytogenes strain GIMC2134:LmcEH-7 chromosome, complete genome
562114	CGGCGTCAGCATCCGCATCCGCATCGG	0.904747	3.6612	Listeria (Maury et al. 2016)	CGGCGTCAGCATCCGCATCCGCATCGG_72994	gi|2529191455|gb|CP127377.1|	100.0	27.0	0.0	0.0	1.0	27.0	1911017.0	1911043.0	0.000383	54.0	2529191455.0	CP127377	2991432.0	1639	Listeria monocytogenes strain GIMC2107:Lmc11363 chromosome, complete genome
562115	CGGCGTCAGCATCCGCATCCGCATCGG	0.904747	3.6612	Listeria (Maury et al. 2016)	CGGCGTCAGCATCCGCATCCGCATCGG_72994	gi|2529191455|gb|CP127377.1|	100.0	25.0	0.0	0.0	1.0	25.0	1910507.0	1910531.0	0.006	50.1	2529191455.0	CP127377	2991432.0	1639	Listeria monocytogenes strain GIMC2107:Lmc11363 chromosome, complete genome
562116	CGGCGTCAGCATCCGCATCCGCATCGG	0.904747	3.6612	Listeria (Maury et al. 2016)	CGGCGTCAGCATCCGCATCCGCATCGG_72994	gi|2529191455|gb|CP127377.1|	100.0	25.0	0.0	0.0	3.0	27.0	1910641.0	1910665.0	0.006	50.1	2529191455.0	CP127377	2991432.0	1639	Listeria monocytogenes strain GIMC2107:Lmc11363 chromosome, complete genome
562117	CGGCGTCAGCATCCGCATCCGCATCGG	0.904747	3.6612	Listeria (Maury et al. 2016)	CGGCGTCAGCATCCGCATCCGCATCGG_72994	gi|2529191455|gb|CP127377.1|	100.0	25.0	0.0	0.0	1.0	25.0	1910933.0	1910957.0	0.006	50.1	2529191455.0	CP127377	2991432.0	1639	Listeria monocytogenes strain GIMC2107:Lmc11363 chromosome, complete genome
562118	CGGCGTCAGCATCCGCATCCGCATCGG	0.904747	3.6612	Listeria (Maury et al. 2016)	CGGCGTCAGCATCCGCATCCGCATCGG_72994	gi|2529191455|gb|CP127377.1|	100.0	25.0	0.0	0.0	1.0	25.0	1911155.0	1911179.0	0.006	50.1	2529191455.0	CP127377	2991432.0	1639	Listeria monocytogenes strain GIMC2107:Lmc11363 chromosome, complete genome
562119	CGGCGTCAGCATCCGCATCCGCATCGG	0.904747	3.6612	Listeria (Maury et al. 2016)	CGGCGTCAGCATCCGCATCCGCATCGG_72994	gi|2529191455|gb|CP127377.1|	100.0	25.0	0.0	0.0	1.0	25.0	1911473.0	1911497.0	0.006	50.1	2529191455.0	CP127377	2991432.0	1639	Listeria monocytogenes strain GIMC2107:Lmc11363 chromosome, complete genome
562120	CGGCGTCAGCATCCGCATCCGCATCGG	0.904747	3.6612	Listeria (Maury et al. 2016)	CGGCGTCAGCATCCGCATCCGCATCGG_72994	gi|2529191455|gb|CP127377.1|	100.0	25.0	0.0	0.0	1.0	25.0	1911503.0	1911527.0	0.006	50.1	2529191455.0	CP127377	2991432.0	1639	Listeria monocytogenes strain GIMC2107:Lmc11363 chromosome, complete genome
562121	CGGCGTCAGCATCCGCATCCGCATCGG	0.904747	3.6612	Listeria (Maury et al. 2016)	CGGCGTCAGCATCCGCATCCGCATCGG_72994	gi|2529188556|gb|CP127241.1|	100.0	27.0	0.0	0.0	1.0	27.0	1877810.0	1877836.0	0.000383	54.0	2529188556.0	CP127241	2954997.0	1639	Listeria monocytogenes strain GIMC2082:LmcIH1-5 chromosome, complete genome
562122	CGGCGTCAGCATCCGCATCCGCATCGG	0.904747	3.6612	Listeria (Maury et al. 2016)	CGGCGTCAGCATCCGCATCCGCATCGG_72994	gi|2529188556|gb|CP127241.1|	100.0	25.0	0.0	0.0	1.0	25.0	1877300.0	1877324.0	0.006	50.1	2529188556.0	CP127241	2954997.0	1639	Listeria monocytogenes strain GIMC2082:LmcIH1-5 chromosome, complete genome
562123	CGGCGTCAGCATCCGCATCCGCATCGG	0.904747	3.6612	Listeria (Maury et al. 2016)	CGGCGTCAGCATCCGCATCCGCATCGG_72994	gi|2529188556|gb|CP127241.1|	100.0	25.0	0.0	0.0	3.0	27.0	1877434.0	1877458.0	0.006	50.1	2529188556.0	CP127241	2954997.0	1639	Listeria monocytogenes strain GIMC2082:LmcIH1-5 chromosome, complete genome
562124	CGGCGTCAGCATCCGCATCCGCATCGG	0.904747	3.6612	Listeria (Maury et al. 2016)	CGGCGTCAGCATCCGCATCCGCATCGG_72994	gi|2529188556|gb|CP127241.1|	100.0	25.0	0.0	0.0	1.0	25.0	1877726.0	1877750.0	0.006	50.1	2529188556.0	CP127241	2954997.0	1639	Listeria monocytogenes strain GIMC2082:LmcIH1-5 chromosome, complete genome
562125	CGGCGTCAGCATCCGCATCCGCATCGG	0.904747	3.6612	Listeria (Maury et al. 2016)	CGGCGTCAGCATCCGCATCCGCATCGG_72994	gi|2529188556|gb|CP127241.1|	100.0	25.0	0.0	0.0	1.0	25.0	1877948.0	1877972.0	0.006	50.1	2529188556.0	CP127241	2954997.0	1639	Listeria monocytogenes strain GIMC2082:LmcIH1-5 chromosome, complete genome
562126	CGGCGTCAGCATCCGCATCCGCATCGG	0.904747	3.6612	Listeria (Maury et al. 2016)	CGGCGTCAGCATCCGCATCCGCATCGG_72994	gi|2529188556|gb|CP127241.1|	100.0	25.0	0.0	0.0	1.0	25.0	1878266.0	1878290.0	0.006	50.1	2529188556.0	CP127241	2954997.0	1639	Listeria monocytogenes strain GIMC2082:LmcIH1-5 chromosome, complete genome
562127	CGGCGTCAGCATCCGCATCCGCATCGG	0.904747	3.6612	Listeria (Maury et al. 2016)	CGGCGTCAGCATCCGCATCCGCATCGG_72994	gi|2529188556|gb|CP127241.1|	100.0	25.0	0.0	0.0	1.0	25.0	1878296.0	1878320.0	0.006	50.1	2529188556.0	CP127241	2954997.0	1639	Listeria monocytogenes strain GIMC2082:LmcIH1-5 chromosome, complete genome
562128	CGGCGTCAGCATCCGCATCCGCATCGG	0.904747	3.6612	Listeria (Maury et al. 2016)	CGGCGTCAGCATCCGCATCCGCATCGG_72994	gi|2529185717|gb|CP127240.1|	100.0	27.0	0.0	0.0	1.0	27.0	1834206.0	1834232.0	0.000383	54.0	2529185717.0	CP127240	2914322.0	1639	Listeria monocytogenes strain GIMC2063:LmcUH21 chromosome, complete genome
562129	CGGCGTCAGCATCCGCATCCGCATCGG	0.904747	3.6612	Listeria (Maury et al. 2016)	CGGCGTCAGCATCCGCATCCGCATCGG_72994	gi|2529185717|gb|CP127240.1|	100.0	25.0	0.0	0.0	1.0	25.0	1833696.0	1833720.0	0.006	50.1	2529185717.0	CP127240	2914322.0	1639	Listeria monocytogenes strain GIMC2063:LmcUH21 chromosome, complete genome
562130	CGGCGTCAGCATCCGCATCCGCATCGG	0.904747	3.6612	Listeria (Maury et al. 2016)	CGGCGTCAGCATCCGCATCCGCATCGG_72994	gi|2529185717|gb|CP127240.1|	100.0	25.0	0.0	0.0	3.0	27.0	1833830.0	1833854.0	0.006	50.1	2529185717.0	CP127240	2914322.0	1639	Listeria monocytogenes strain GIMC2063:LmcUH21 chromosome, complete genome
562131	CGGCGTCAGCATCCGCATCCGCATCGG	0.904747	3.6612	Listeria (Maury et al. 2016)	CGGCGTCAGCATCCGCATCCGCATCGG_72994	gi|2529185717|gb|CP127240.1|	100.0	25.0	0.0	0.0	1.0	25.0	1834122.0	1834146.0	0.006	50.1	2529185717.0	CP127240	2914322.0	1639	Listeria monocytogenes strain GIMC2063:LmcUH21 chromosome, complete genome
562132	CGGCGTCAGCATCCGCATCCGCATCGG	0.904747	3.6612	Listeria (Maury et al. 2016)	CGGCGTCAGCATCCGCATCCGCATCGG_72994	gi|2529185717|gb|CP127240.1|	100.0	25.0	0.0	0.0	1.0	25.0	1834344.0	1834368.0	0.006	50.1	2529185717.0	CP127240	2914322.0	1639	Listeria monocytogenes strain GIMC2063:LmcUH21 chromosome, complete genome
562133	CGGCGTCAGCATCCGCATCCGCATCGG	0.904747	3.6612	Listeria (Maury et al. 2016)	CGGCGTCAGCATCCGCATCCGCATCGG_72994	gi|2529185717|gb|CP127240.1|	100.0	25.0	0.0	0.0	1.0	25.0	1834662.0	1834686.0	0.006	50.1	2529185717.0	CP127240	2914322.0	1639	Listeria monocytogenes strain GIMC2063:LmcUH21 chromosome, complete genome
562134	CGGCGTCAGCATCCGCATCCGCATCGG	0.904747	3.6612	Listeria (Maury et al. 2016)	CGGCGTCAGCATCCGCATCCGCATCGG_72994	gi|2529185717|gb|CP127240.1|	100.0	25.0	0.0	0.0	1.0	25.0	1834692.0	1834716.0	0.006	50.1	2529185717.0	CP127240	2914322.0	1639	Listeria monocytogenes strain GIMC2063:LmcUH21 chromosome, complete genome
562135	CGGCGTCAGCATCCGCATCCGCATCGG	0.904747	3.6612	Listeria (Maury et al. 2016)	CGGCGTCAGCATCCGCATCCGCATCGG_72994	gi|2518755351|gb|CP127186.1|	100.0	27.0	0.0	0.0	1.0	27.0	1877084.0	1877110.0	0.000383	54.0	2518755351.0	CP127186	2954481.0	1639	Listeria monocytogenes strain GIMC2094:LmcH67_7 chromosome, complete genome
562136	CGGCGTCAGCATCCGCATCCGCATCGG	0.904747	3.6612	Listeria (Maury et al. 2016)	CGGCGTCAGCATCCGCATCCGCATCGG_72994	gi|2518755351|gb|CP127186.1|	100.0	25.0	0.0	0.0	3.0	27.0	1876708.0	1876732.0	0.006	50.1	2518755351.0	CP127186	2954481.0	1639	Listeria monocytogenes strain GIMC2094:LmcH67_7 chromosome, complete genome
562137	CGGCGTCAGCATCCGCATCCGCATCGG	0.904747	3.6612	Listeria (Maury et al. 2016)	CGGCGTCAGCATCCGCATCCGCATCGG_72994	gi|2518755351|gb|CP127186.1|	100.0	25.0	0.0	0.0	1.0	25.0	1877000.0	1877024.0	0.006	50.1	2518755351.0	CP127186	2954481.0	1639	Listeria monocytogenes strain GIMC2094:LmcH67_7 chromosome, complete genome
562138	CGGCGTCAGCATCCGCATCCGCATCGG	0.904747	3.6612	Listeria (Maury et al. 2016)	CGGCGTCAGCATCCGCATCCGCATCGG_72994	gi|2518755351|gb|CP127186.1|	100.0	25.0	0.0	0.0	1.0	25.0	1877222.0	1877246.0	0.006	50.1	2518755351.0	CP127186	2954481.0	1639	Listeria monocytogenes strain GIMC2094:LmcH67_7 chromosome, complete genome
562139	CGGCGTCAGCATCCGCATCCGCATCGG	0.904747	3.6612	Listeria (Maury et al. 2016)	CGGCGTCAGCATCCGCATCCGCATCGG_72994	gi|2518755351|gb|CP127186.1|	100.0	25.0	0.0	0.0	1.0	25.0	1877540.0	1877564.0	0.006	50.1	2518755351.0	CP127186	2954481.0	1639	Listeria monocytogenes strain GIMC2094:LmcH67_7 chromosome, complete genome
562140	CGGCGTCAGCATCCGCATCCGCATCGG	0.904747	3.6612	Listeria (Maury et al. 2016)	CGGCGTCAGCATCCGCATCCGCATCGG_72994	gi|2518755351|gb|CP127186.1|	100.0	25.0	0.0	0.0	1.0	25.0	1877570.0	1877594.0	0.006	50.1	2518755351.0	CP127186	2954481.0	1639	Listeria monocytogenes strain GIMC2094:LmcH67_7 chromosome, complete genome
562141	CGGCGTCAGCATCCGCATCCGCATCGG	0.904747	3.6612	Listeria (Maury et al. 2016)	CGGCGTCAGCATCCGCATCCGCATCGG_72994	gi|2518752383|gb|CP127193.1|	100.0	27.0	0.0	0.0	1.0	27.0	1910251.0	1910277.0	0.000383	54.0	2518752383.0	CP127193	3001376.0	1639	Listeria monocytogenes strain GIMC2106:Lmc10704 chromosome, complete genome
562142	CGGCGTCAGCATCCGCATCCGCATCGG	0.904747	3.6612	Listeria (Maury et al. 2016)	CGGCGTCAGCATCCGCATCCGCATCGG_72994	gi|2518752383|gb|CP127193.1|	100.0	25.0	0.0	0.0	1.0	25.0	1909741.0	1909765.0	0.006	50.1	2518752383.0	CP127193	3001376.0	1639	Listeria monocytogenes strain GIMC2106:Lmc10704 chromosome, complete genome
562143	CGGCGTCAGCATCCGCATCCGCATCGG	0.904747	3.6612	Listeria (Maury et al. 2016)	CGGCGTCAGCATCCGCATCCGCATCGG_72994	gi|2518752383|gb|CP127193.1|	100.0	25.0	0.0	0.0	3.0	27.0	1909875.0	1909899.0	0.006	50.1	2518752383.0	CP127193	3001376.0	1639	Listeria monocytogenes strain GIMC2106:Lmc10704 chromosome, complete genome
562144	CGGCGTCAGCATCCGCATCCGCATCGG	0.904747	3.6612	Listeria (Maury et al. 2016)	CGGCGTCAGCATCCGCATCCGCATCGG_72994	gi|2518752383|gb|CP127193.1|	100.0	25.0	0.0	0.0	1.0	25.0	1910167.0	1910191.0	0.006	50.1	2518752383.0	CP127193	3001376.0	1639	Listeria monocytogenes strain GIMC2106:Lmc10704 chromosome, complete genome
562145	CGGCGTCAGCATCCGCATCCGCATCGG	0.904747	3.6612	Listeria (Maury et al. 2016)	CGGCGTCAGCATCCGCATCCGCATCGG_72994	gi|2518752383|gb|CP127193.1|	100.0	25.0	0.0	0.0	1.0	25.0	1910389.0	1910413.0	0.006	50.1	2518752383.0	CP127193	3001376.0	1639	Listeria monocytogenes strain GIMC2106:Lmc10704 chromosome, complete genome
562146	CGGCGTCAGCATCCGCATCCGCATCGG	0.904747	3.6612	Listeria (Maury et al. 2016)	CGGCGTCAGCATCCGCATCCGCATCGG_72994	gi|2518752383|gb|CP127193.1|	100.0	25.0	0.0	0.0	1.0	25.0	1910707.0	1910731.0	0.006	50.1	2518752383.0	CP127193	3001376.0	1639	Listeria monocytogenes strain GIMC2106:Lmc10704 chromosome, complete genome
562147	CGGCGTCAGCATCCGCATCCGCATCGG	0.904747	3.6612	Listeria (Maury et al. 2016)	CGGCGTCAGCATCCGCATCCGCATCGG_72994	gi|2518752383|gb|CP127193.1|	100.0	25.0	0.0	0.0	1.0	25.0	1910737.0	1910761.0	0.006	50.1	2518752383.0	CP127193	3001376.0	1639	Listeria monocytogenes strain GIMC2106:Lmc10704 chromosome, complete genome
562148	CGGCGTCAGCATCCGCATCCGCATCGG	0.904747	3.6612	Listeria (Maury et al. 2016)	CGGCGTCAGCATCCGCATCCGCATCGG_72994	gi|2518749487|gb|CP127187.1|	100.0	27.0	0.0	0.0	1.0	27.0	1877057.0	1877083.0	0.000383	54.0	2518749487.0	CP127187	2954841.0	1639	Listeria monocytogenes strain GIMC2026:LmcBD14 chromosome, complete genome
562149	CGGCGTCAGCATCCGCATCCGCATCGG	0.904747	3.6612	Listeria (Maury et al. 2016)	CGGCGTCAGCATCCGCATCCGCATCGG_72994	gi|2518749487|gb|CP127187.1|	100.0	25.0	0.0	0.0	1.0	25.0	1876547.0	1876571.0	0.006	50.1	2518749487.0	CP127187	2954841.0	1639	Listeria monocytogenes strain GIMC2026:LmcBD14 chromosome, complete genome
562150	CGGCGTCAGCATCCGCATCCGCATCGG	0.904747	3.6612	Listeria (Maury et al. 2016)	CGGCGTCAGCATCCGCATCCGCATCGG_72994	gi|2518749487|gb|CP127187.1|	100.0	25.0	0.0	0.0	3.0	27.0	1876681.0	1876705.0	0.006	50.1	2518749487.0	CP127187	2954841.0	1639	Listeria monocytogenes strain GIMC2026:LmcBD14 chromosome, complete genome
562151	CGGCGTCAGCATCCGCATCCGCATCGG	0.904747	3.6612	Listeria (Maury et al. 2016)	CGGCGTCAGCATCCGCATCCGCATCGG_72994	gi|2518749487|gb|CP127187.1|	100.0	25.0	0.0	0.0	1.0	25.0	1876973.0	1876997.0	0.006	50.1	2518749487.0	CP127187	2954841.0	1639	Listeria monocytogenes strain GIMC2026:LmcBD14 chromosome, complete genome
562152	CGGCGTCAGCATCCGCATCCGCATCGG	0.904747	3.6612	Listeria (Maury et al. 2016)	CGGCGTCAGCATCCGCATCCGCATCGG_72994	gi|2518749487|gb|CP127187.1|	100.0	25.0	0.0	0.0	1.0	25.0	1877195.0	1877219.0	0.006	50.1	2518749487.0	CP127187	2954841.0	1639	Listeria monocytogenes strain GIMC2026:LmcBD14 chromosome, complete genome
562153	CGGCGTCAGCATCCGCATCCGCATCGG	0.904747	3.6612	Listeria (Maury et al. 2016)	CGGCGTCAGCATCCGCATCCGCATCGG_72994	gi|2518749487|gb|CP127187.1|	100.0	25.0	0.0	0.0	1.0	25.0	1877513.0	1877537.0	0.006	50.1	2518749487.0	CP127187	2954841.0	1639	Listeria monocytogenes strain GIMC2026:LmcBD14 chromosome, complete genome
562154	CGGCGTCAGCATCCGCATCCGCATCGG	0.904747	3.6612	Listeria (Maury et al. 2016)	CGGCGTCAGCATCCGCATCCGCATCGG_72994	gi|2518749487|gb|CP127187.1|	100.0	25.0	0.0	0.0	1.0	25.0	1877543.0	1877567.0	0.006	50.1	2518749487.0	CP127187	2954841.0	1639	Listeria monocytogenes strain GIMC2026:LmcBD14 chromosome, complete genome
562155	CGGCGTCAGCATCCGCATCCGCATCGG	0.904747	3.6612	Listeria (Maury et al. 2016)	CGGCGTCAGCATCCGCATCCGCATCGG_72994	gi|2518746589|gb|CP127189.1|	100.0	27.0	0.0	0.0	1.0	27.0	1878319.0	1878345.0	0.000383	54.0	2518746589.0	CP127189	2956103.0	1639	Listeria monocytogenes strain GIMC2027:LmcBD15 chromosome, complete genome
562156	CGGCGTCAGCATCCGCATCCGCATCGG	0.904747	3.6612	Listeria (Maury et al. 2016)	CGGCGTCAGCATCCGCATCCGCATCGG_72994	gi|2518746589|gb|CP127189.1|	100.0	25.0	0.0	0.0	1.0	25.0	1877809.0	1877833.0	0.006	50.1	2518746589.0	CP127189	2956103.0	1639	Listeria monocytogenes strain GIMC2027:LmcBD15 chromosome, complete genome
562157	CGGCGTCAGCATCCGCATCCGCATCGG	0.904747	3.6612	Listeria (Maury et al. 2016)	CGGCGTCAGCATCCGCATCCGCATCGG_72994	gi|2518746589|gb|CP127189.1|	100.0	25.0	0.0	0.0	3.0	27.0	1877943.0	1877967.0	0.006	50.1	2518746589.0	CP127189	2956103.0	1639	Listeria monocytogenes strain GIMC2027:LmcBD15 chromosome, complete genome
562158	CGGCGTCAGCATCCGCATCCGCATCGG	0.904747	3.6612	Listeria (Maury et al. 2016)	CGGCGTCAGCATCCGCATCCGCATCGG_72994	gi|2518746589|gb|CP127189.1|	100.0	25.0	0.0	0.0	1.0	25.0	1878235.0	1878259.0	0.006	50.1	2518746589.0	CP127189	2956103.0	1639	Listeria monocytogenes strain GIMC2027:LmcBD15 chromosome, complete genome
562159	CGGCGTCAGCATCCGCATCCGCATCGG	0.904747	3.6612	Listeria (Maury et al. 2016)	CGGCGTCAGCATCCGCATCCGCATCGG_72994	gi|2518746589|gb|CP127189.1|	100.0	25.0	0.0	0.0	1.0	25.0	1878457.0	1878481.0	0.006	50.1	2518746589.0	CP127189	2956103.0	1639	Listeria monocytogenes strain GIMC2027:LmcBD15 chromosome, complete genome
562160	CGGCGTCAGCATCCGCATCCGCATCGG	0.904747	3.6612	Listeria (Maury et al. 2016)	CGGCGTCAGCATCCGCATCCGCATCGG_72994	gi|2518746589|gb|CP127189.1|	100.0	25.0	0.0	0.0	1.0	25.0	1878775.0	1878799.0	0.006	50.1	2518746589.0	CP127189	2956103.0	1639	Listeria monocytogenes strain GIMC2027:LmcBD15 chromosome, complete genome
562161	CGGCGTCAGCATCCGCATCCGCATCGG	0.904747	3.6612	Listeria (Maury et al. 2016)	CGGCGTCAGCATCCGCATCCGCATCGG_72994	gi|2518746589|gb|CP127189.1|	100.0	25.0	0.0	0.0	1.0	25.0	1878805.0	1878829.0	0.006	50.1	2518746589.0	CP127189	2956103.0	1639	Listeria monocytogenes strain GIMC2027:LmcBD15 chromosome, complete genome
562162	CGGCGTCAGCATCCGCATCCGCATCGG	0.904747	3.6612	Listeria (Maury et al. 2016)	CGGCGTCAGCATCCGCATCCGCATCGG_72994	gi|2518743689|gb|CP127188.1|	100.0	27.0	0.0	0.0	1.0	27.0	1871831.0	1871857.0	0.000383	54.0	2518743689.0	CP127188	2951743.0	1639	Listeria monocytogenes strain GIMC2053:Lmc6646 chromosome, complete genome
562163	CGGCGTCAGCATCCGCATCCGCATCGG	0.904747	3.6612	Listeria (Maury et al. 2016)	CGGCGTCAGCATCCGCATCCGCATCGG_72994	gi|2518743689|gb|CP127188.1|	100.0	25.0	0.0	0.0	1.0	25.0	1871321.0	1871345.0	0.006	50.1	2518743689.0	CP127188	2951743.0	1639	Listeria monocytogenes strain GIMC2053:Lmc6646 chromosome, complete genome
562164	CGGCGTCAGCATCCGCATCCGCATCGG	0.904747	3.6612	Listeria (Maury et al. 2016)	CGGCGTCAGCATCCGCATCCGCATCGG_72994	gi|2518743689|gb|CP127188.1|	100.0	25.0	0.0	0.0	3.0	27.0	1871455.0	1871479.0	0.006	50.1	2518743689.0	CP127188	2951743.0	1639	Listeria monocytogenes strain GIMC2053:Lmc6646 chromosome, complete genome
562165	CGGCGTCAGCATCCGCATCCGCATCGG	0.904747	3.6612	Listeria (Maury et al. 2016)	CGGCGTCAGCATCCGCATCCGCATCGG_72994	gi|2518743689|gb|CP127188.1|	100.0	25.0	0.0	0.0	1.0	25.0	1871747.0	1871771.0	0.006	50.1	2518743689.0	CP127188	2951743.0	1639	Listeria monocytogenes strain GIMC2053:Lmc6646 chromosome, complete genome
562166	CGGCGTCAGCATCCGCATCCGCATCGG	0.904747	3.6612	Listeria (Maury et al. 2016)	CGGCGTCAGCATCCGCATCCGCATCGG_72994	gi|2518743689|gb|CP127188.1|	100.0	25.0	0.0	0.0	1.0	25.0	1871969.0	1871993.0	0.006	50.1	2518743689.0	CP127188	2951743.0	1639	Listeria monocytogenes strain GIMC2053:Lmc6646 chromosome, complete genome
562167	CGGCGTCAGCATCCGCATCCGCATCGG	0.904747	3.6612	Listeria (Maury et al. 2016)	CGGCGTCAGCATCCGCATCCGCATCGG_72994	gi|2518743689|gb|CP127188.1|	100.0	25.0	0.0	0.0	1.0	25.0	1872251.0	1872275.0	0.006	50.1	2518743689.0	CP127188	2951743.0	1639	Listeria monocytogenes strain GIMC2053:Lmc6646 chromosome, complete genome
562168	CGGCGTCAGCATCCGCATCCGCATCGG	0.904747	3.6612	Listeria (Maury et al. 2016)	CGGCGTCAGCATCCGCATCCGCATCGG_72994	gi|2518743689|gb|CP127188.1|	100.0	25.0	0.0	0.0	1.0	25.0	1872281.0	1872305.0	0.006	50.1	2518743689.0	CP127188	2951743.0	1639	Listeria monocytogenes strain GIMC2053:Lmc6646 chromosome, complete genome
562169	CGGCGTCAGCATCCGCATCCGCATCGG	0.904747	3.6612	Listeria (Maury et al. 2016)	CGGCGTCAGCATCCGCATCCGCATCGG_72994	gi|2518740777|gb|CP127190.1|	100.0	27.0	0.0	0.0	1.0	27.0	1871697.0	1871723.0	0.000383	54.0	2518740777.0	CP127190	2951936.0	1639	Listeria monocytogenes strain GIMC2103:Lmc6942 chromosome, complete genome
562170	CGGCGTCAGCATCCGCATCCGCATCGG	0.904747	3.6612	Listeria (Maury et al. 2016)	CGGCGTCAGCATCCGCATCCGCATCGG_72994	gi|2518740777|gb|CP127190.1|	100.0	25.0	0.0	0.0	1.0	25.0	1871187.0	1871211.0	0.006	50.1	2518740777.0	CP127190	2951936.0	1639	Listeria monocytogenes strain GIMC2103:Lmc6942 chromosome, complete genome
562171	CGGCGTCAGCATCCGCATCCGCATCGG	0.904747	3.6612	Listeria (Maury et al. 2016)	CGGCGTCAGCATCCGCATCCGCATCGG_72994	gi|2518740777|gb|CP127190.1|	100.0	25.0	0.0	0.0	3.0	27.0	1871321.0	1871345.0	0.006	50.1	2518740777.0	CP127190	2951936.0	1639	Listeria monocytogenes strain GIMC2103:Lmc6942 chromosome, complete genome
562172	CGGCGTCAGCATCCGCATCCGCATCGG	0.904747	3.6612	Listeria (Maury et al. 2016)	CGGCGTCAGCATCCGCATCCGCATCGG_72994	gi|2518740777|gb|CP127190.1|	100.0	25.0	0.0	0.0	1.0	25.0	1871613.0	1871637.0	0.006	50.1	2518740777.0	CP127190	2951936.0	1639	Listeria monocytogenes strain GIMC2103:Lmc6942 chromosome, complete genome
562173	CGGCGTCAGCATCCGCATCCGCATCGG	0.904747	3.6612	Listeria (Maury et al. 2016)	CGGCGTCAGCATCCGCATCCGCATCGG_72994	gi|2518740777|gb|CP127190.1|	100.0	25.0	0.0	0.0	1.0	25.0	1871835.0	1871859.0	0.006	50.1	2518740777.0	CP127190	2951936.0	1639	Listeria monocytogenes strain GIMC2103:Lmc6942 chromosome, complete genome
562174	CGGCGTCAGCATCCGCATCCGCATCGG	0.904747	3.6612	Listeria (Maury et al. 2016)	CGGCGTCAGCATCCGCATCCGCATCGG_72994	gi|2518740777|gb|CP127190.1|	100.0	25.0	0.0	0.0	1.0	25.0	1872153.0	1872177.0	0.006	50.1	2518740777.0	CP127190	2951936.0	1639	Listeria monocytogenes strain GIMC2103:Lmc6942 chromosome, complete genome
562175	CGGCGTCAGCATCCGCATCCGCATCGG	0.904747	3.6612	Listeria (Maury et al. 2016)	CGGCGTCAGCATCCGCATCCGCATCGG_72994	gi|2518740777|gb|CP127190.1|	100.0	25.0	0.0	0.0	1.0	25.0	1872183.0	1872207.0	0.006	50.1	2518740777.0	CP127190	2951936.0	1639	Listeria monocytogenes strain GIMC2103:Lmc6942 chromosome, complete genome
562176	CGGCGTCAGCATCCGCATCCGCATCGG	0.904747	3.6612	Listeria (Maury et al. 2016)	CGGCGTCAGCATCCGCATCCGCATCGG_72994	gi|2518737865|gb|CP127191.1|	100.0	27.0	0.0	0.0	1.0	27.0	1871916.0	1871942.0	0.000383	54.0	2518737865.0	CP127191	2951171.0	1639	Listeria monocytogenes strain GIMC2105:Lmc10258 chromosome, complete genome
562177	CGGCGTCAGCATCCGCATCCGCATCGG	0.904747	3.6612	Listeria (Maury et al. 2016)	CGGCGTCAGCATCCGCATCCGCATCGG_72994	gi|2518737865|gb|CP127191.1|	100.0	25.0	0.0	0.0	1.0	25.0	1871406.0	1871430.0	0.006	50.1	2518737865.0	CP127191	2951171.0	1639	Listeria monocytogenes strain GIMC2105:Lmc10258 chromosome, complete genome
562178	CGGCGTCAGCATCCGCATCCGCATCGG	0.904747	3.6612	Listeria (Maury et al. 2016)	CGGCGTCAGCATCCGCATCCGCATCGG_72994	gi|2518737865|gb|CP127191.1|	100.0	25.0	0.0	0.0	3.0	27.0	1871540.0	1871564.0	0.006	50.1	2518737865.0	CP127191	2951171.0	1639	Listeria monocytogenes strain GIMC2105:Lmc10258 chromosome, complete genome
562179	CGGCGTCAGCATCCGCATCCGCATCGG	0.904747	3.6612	Listeria (Maury et al. 2016)	CGGCGTCAGCATCCGCATCCGCATCGG_72994	gi|2518737865|gb|CP127191.1|	100.0	25.0	0.0	0.0	1.0	25.0	1871832.0	1871856.0	0.006	50.1	2518737865.0	CP127191	2951171.0	1639	Listeria monocytogenes strain GIMC2105:Lmc10258 chromosome, complete genome
562180	CGGCGTCAGCATCCGCATCCGCATCGG	0.904747	3.6612	Listeria (Maury et al. 2016)	CGGCGTCAGCATCCGCATCCGCATCGG_72994	gi|2518737865|gb|CP127191.1|	100.0	25.0	0.0	0.0	1.0	25.0	1872054.0	1872078.0	0.006	50.1	2518737865.0	CP127191	2951171.0	1639	Listeria monocytogenes strain GIMC2105:Lmc10258 chromosome, complete genome
562181	CGGCGTCAGCATCCGCATCCGCATCGG	0.904747	3.6612	Listeria (Maury et al. 2016)	CGGCGTCAGCATCCGCATCCGCATCGG_72994	gi|2518737865|gb|CP127191.1|	100.0	25.0	0.0	0.0	1.0	25.0	1872372.0	1872396.0	0.006	50.1	2518737865.0	CP127191	2951171.0	1639	Listeria monocytogenes strain GIMC2105:Lmc10258 chromosome, complete genome
562182	CGGCGTCAGCATCCGCATCCGCATCGG	0.904747	3.6612	Listeria (Maury et al. 2016)	CGGCGTCAGCATCCGCATCCGCATCGG_72994	gi|2518737865|gb|CP127191.1|	100.0	25.0	0.0	0.0	1.0	25.0	1872402.0	1872426.0	0.006	50.1	2518737865.0	CP127191	2951171.0	1639	Listeria monocytogenes strain GIMC2105:Lmc10258 chromosome, complete genome
562183	CGGCGTCAGCATCCGCATCCGCATCGG	0.904747	3.6612	Listeria (Maury et al. 2016)	CGGCGTCAGCATCCGCATCCGCATCGG_72994	gi|2514050474|gb|CP096159.1|	100.0	27.0	0.0	0.0	1.0	27.0	1347119.0	1347145.0	0.000383	54.0	2514050474.0	CP096159	2993978.0	1639	Listeria monocytogenes strain FSL J1-0049 chromosome, complete genome
562184	CGGCGTCAGCATCCGCATCCGCATCGG	0.904747	3.6612	Listeria (Maury et al. 2016)	CGGCGTCAGCATCCGCATCCGCATCGG_72994	gi|2514050474|gb|CP096159.1|	100.0	25.0	0.0	0.0	1.0	25.0	1347245.0	1347269.0	0.006	50.1	2514050474.0	CP096159	2993978.0	1639	Listeria monocytogenes strain FSL J1-0049 chromosome, complete genome
562185	CGGCGTCAGCATCCGCATCCGCATCGG	0.904747	3.6612	Listeria (Maury et al. 2016)	CGGCGTCAGCATCCGCATCCGCATCGG_72994	gi|2514050474|gb|CP096159.1|	100.0	25.0	0.0	0.0	1.0	25.0	1347497.0	1347521.0	0.006	50.1	2514050474.0	CP096159	2993978.0	1639	Listeria monocytogenes strain FSL J1-0049 chromosome, complete genome
562186	CGGCGTCAGCATCCGCATCCGCATCGG	0.904747	3.6612	Listeria (Maury et al. 2016)	CGGCGTCAGCATCCGCATCCGCATCGG_72994	gi|2514050474|gb|CP096159.1|	100.0	25.0	0.0	0.0	1.0	25.0	1347719.0	1347743.0	0.006	50.1	2514050474.0	CP096159	2993978.0	1639	Listeria monocytogenes strain FSL J1-0049 chromosome, complete genome
562187	CGGCGTCAGCATCCGCATCCGCATCGG	0.904747	3.6612	Listeria (Maury et al. 2016)	CGGCGTCAGCATCCGCATCCGCATCGG_72994	gi|2514050474|gb|CP096159.1|	100.0	25.0	0.0	0.0	3.0	27.0	1348129.0	1348153.0	0.006	50.1	2514050474.0	CP096159	2993978.0	1639	Listeria monocytogenes strain FSL J1-0049 chromosome, complete genome
562188	CGGCGTCAGCATCCGCATCCGCATCGG	0.904747	3.6612	Listeria (Maury et al. 2016)	CGGCGTCAGCATCCGCATCCGCATCGG_72994	gi|2514030760|gb|CP096151.1|	100.0	27.0	0.0	0.0	1.0	27.0	1205286.0	1205312.0	0.000383	54.0	2514030760.0	CP096151	2815543.0	1639	Listeria monocytogenes strain FSL W1-0110 chromosome, complete genome
562189	CGGCGTCAGCATCCGCATCCGCATCGG	0.904747	3.6612	Listeria (Maury et al. 2016)	CGGCGTCAGCATCCGCATCCGCATCGG_72994	gi|2514030760|gb|CP096151.1|	100.0	27.0	0.0	0.0	1.0	27.0	1205670.0	1205696.0	0.000383	54.0	2514030760.0	CP096151	2815543.0	1639	Listeria monocytogenes strain FSL W1-0110 chromosome, complete genome
562190	CGGCGTCAGCATCCGCATCCGCATCGG	0.904747	3.6612	Listeria (Maury et al. 2016)	CGGCGTCAGCATCCGCATCCGCATCGG_72994	gi|2514030760|gb|CP096151.1|	100.0	25.0	0.0	0.0	3.0	27.0	1205630.0	1205654.0	0.006	50.1	2514030760.0	CP096151	2815543.0	1639	Listeria monocytogenes strain FSL W1-0110 chromosome, complete genome
562191	CGGCGTCAGCATCCGCATCCGCATCGG	0.904747	3.6612	Listeria (Maury et al. 2016)	CGGCGTCAGCATCCGCATCCGCATCGG_72994	gi|2514030760|gb|CP096151.1|	100.0	25.0	0.0	0.0	1.0	25.0	1206132.0	1206156.0	0.006	50.1	2514030760.0	CP096151	2815543.0	1639	Listeria monocytogenes strain FSL W1-0110 chromosome, complete genome
562192	CGGCGTCAGCATCCGCATCCGCATCGG	0.904747	3.6612	Listeria (Maury et al. 2016)	CGGCGTCAGCATCCGCATCCGCATCGG_72994	gi|2514025167|gb|CP096148.1|	100.0	27.0	0.0	0.0	1.0	27.0	164846.0	164872.0	0.000383	54.0	2514025167.0	CP096148	2849264.0	1642	Listeria innocua strain FSL L7-0007 chromosome, complete genome
562193	CGGCGTCAGCATCCGCATCCGCATCGG	0.904747	3.6612	Listeria (Maury et al. 2016)	CGGCGTCAGCATCCGCATCCGCATCGG_72994	gi|2514025167|gb|CP096148.1|	100.0	27.0	0.0	0.0	1.0	27.0	165344.0	165370.0	0.000383	54.0	2514025167.0	CP096148	2849264.0	1642	Listeria innocua strain FSL L7-0007 chromosome, complete genome
562194	CGGCGTCAGCATCCGCATCCGCATCGG	0.904747	3.6612	Listeria (Maury et al. 2016)	CGGCGTCAGCATCCGCATCCGCATCGG_72994	gi|2514025167|gb|CP096148.1|	100.0	27.0	0.0	0.0	1.0	27.0	165404.0	165430.0	0.000383	54.0	2514025167.0	CP096148	2849264.0	1642	Listeria innocua strain FSL L7-0007 chromosome, complete genome
562195	CGGCGTCAGCATCCGCATCCGCATCGG	0.904747	3.6612	Listeria (Maury et al. 2016)	CGGCGTCAGCATCCGCATCCGCATCGG_72994	gi|2514025167|gb|CP096148.1|	100.0	27.0	0.0	0.0	1.0	27.0	165632.0	165658.0	0.000383	54.0	2514025167.0	CP096148	2849264.0	1642	Listeria innocua strain FSL L7-0007 chromosome, complete genome
562196	CGGCGTCAGCATCCGCATCCGCATCGG	0.904747	3.6612	Listeria (Maury et al. 2016)	CGGCGTCAGCATCCGCATCCGCATCGG_72994	gi|2514025167|gb|CP096148.1|	100.0	25.0	0.0	0.0	1.0	25.0	165578.0	165602.0	0.006	50.1	2514025167.0	CP096148	2849264.0	1642	Listeria innocua strain FSL L7-0007 chromosome, complete genome
562197	CGGCGTCAGCATCCGCATCCGCATCGG	0.904747	3.6612	Listeria (Maury et al. 2016)	CGGCGTCAGCATCCGCATCCGCATCGG_72994	gi|2514025167|gb|CP096148.1|	100.0	25.0	0.0	0.0	1.0	25.0	165878.0	165902.0	0.006	50.1	2514025167.0	CP096148	2849264.0	1642	Listeria innocua strain FSL L7-0007 chromosome, complete genome
562198	CGGCGTCAGCATCCGCATCCGCATCGG	0.904747	3.6612	Listeria (Maury et al. 2016)	CGGCGTCAGCATCCGCATCCGCATCGG_72994	gi|2514025167|gb|CP096148.1|	100.0	25.0	0.0	0.0	1.0	25.0	166106.0	166130.0	0.006	50.1	2514025167.0	CP096148	2849264.0	1642	Listeria innocua strain FSL L7-0007 chromosome, complete genome
562199	CGGCGTCAGCATCCGCATCCGCATCGG	0.904747	3.6612	Listeria (Maury et al. 2016)	CGGCGTCAGCATCCGCATCCGCATCGG_72994	gi|2514025167|gb|CP096148.1|	100.0	25.0	0.0	0.0	1.0	25.0	166286.0	166310.0	0.006	50.1	2514025167.0	CP096148	2849264.0	1642	Listeria innocua strain FSL L7-0007 chromosome, complete genome
562200	CGGCGTCAGCATCCGCATCCGCATCGG	0.904747	3.6612	Listeria (Maury et al. 2016)	CGGCGTCAGCATCCGCATCCGCATCGG_72994	gi|2508365244|gb|CP039544.1|	100.0	27.0	0.0	0.0	1.0	27.0	2505078.0	2505104.0	0.000383	54.0	2508365244.0	CP039544	4257455.0	511	Alcaligenes faecalis strain PGB1 chromosome
562201	CGGCGTCAGCATCCGCATCCGCATCGG	0.904747	3.6612	Listeria (Maury et al. 2016)	CGGCGTCAGCATCCGCATCCGCATCGG_72994	gi|2508365244|gb|CP039544.1|	100.0	27.0	0.0	0.0	1.0	27.0	2505900.0	2505926.0	0.000383	54.0	2508365244.0	CP039544	4257455.0	511	Alcaligenes faecalis strain PGB1 chromosome
562202	CGGCGTCAGCATCCGCATCCGCATCGG	0.904747	3.6612	Listeria (Maury et al. 2016)	CGGCGTCAGCATCCGCATCCGCATCGG_72994	gi|2508365244|gb|CP039544.1|	100.0	27.0	0.0	0.0	1.0	27.0	2506092.0	2506118.0	0.000383	54.0	2508365244.0	CP039544	4257455.0	511	Alcaligenes faecalis strain PGB1 chromosome
562203	CGGCGTCAGCATCCGCATCCGCATCGG	0.904747	3.6612	Listeria (Maury et al. 2016)	CGGCGTCAGCATCCGCATCCGCATCGG_72994	gi|2508365244|gb|CP039544.1|	100.0	25.0	0.0	0.0	1.0	25.0	2504244.0	2504268.0	0.006	50.1	2508365244.0	CP039544	4257455.0	511	Alcaligenes faecalis strain PGB1 chromosome
562204	CGGCGTCAGCATCCGCATCCGCATCGG	0.904747	3.6612	Listeria (Maury et al. 2016)	CGGCGTCAGCATCCGCATCCGCATCGG_72994	gi|2447591227|gb|CP098509.1|	100.0	27.0	0.0	0.0	1.0	27.0	1392456.0	1392482.0	0.000383	54.0	2447591227.0	CP098509	3036692.0	1288295	Listeria monocytogenes 6179 chromosome, complete genome
562205	CGGCGTCAGCATCCGCATCCGCATCGG	0.904747	3.6612	Listeria (Maury et al. 2016)	CGGCGTCAGCATCCGCATCCGCATCGG_72994	gi|2447591227|gb|CP098509.1|	100.0	27.0	0.0	0.0	1.0	27.0	1393146.0	1393172.0	0.000383	54.0	2447591227.0	CP098509	3036692.0	1288295	Listeria monocytogenes 6179 chromosome, complete genome
562206	CGGCGTCAGCATCCGCATCCGCATCGG	0.904747	3.6612	Listeria (Maury et al. 2016)	CGGCGTCAGCATCCGCATCCGCATCGG_72994	gi|2447591227|gb|CP098509.1|	100.0	25.0	0.0	0.0	1.0	25.0	1392348.0	1392372.0	0.006	50.1	2447591227.0	CP098509	3036692.0	1288295	Listeria monocytogenes 6179 chromosome, complete genome
562207	CGGCGTCAGCATCCGCATCCGCATCGG	0.904747	3.6612	Listeria (Maury et al. 2016)	CGGCGTCAGCATCCGCATCCGCATCGG_72994	gi|2447591227|gb|CP098509.1|	100.0	25.0	0.0	0.0	1.0	25.0	1392756.0	1392780.0	0.006	50.1	2447591227.0	CP098509	3036692.0	1288295	Listeria monocytogenes 6179 chromosome, complete genome
562208	CGGCGTCAGCATCCGCATCCGCATCGG	0.904747	3.6612	Listeria (Maury et al. 2016)	CGGCGTCAGCATCCGCATCCGCATCGG_72994	gi|2447591227|gb|CP098509.1|	100.0	25.0	0.0	0.0	1.0	25.0	1392834.0	1392858.0	0.006	50.1	2447591227.0	CP098509	3036692.0	1288295	Listeria monocytogenes 6179 chromosome, complete genome
562209	CGGCGTCAGCATCCGCATCCGCATCGG	0.904747	3.6612	Listeria (Maury et al. 2016)	CGGCGTCAGCATCCGCATCCGCATCGG_72994	gi|2447591227|gb|CP098509.1|	100.0	25.0	0.0	0.0	1.0	25.0	1393032.0	1393056.0	0.006	50.1	2447591227.0	CP098509	3036692.0	1288295	Listeria monocytogenes 6179 chromosome, complete genome
562210	CGGCGTCAGCATCCGCATCCGCATCGG	0.904747	3.6612	Listeria (Maury et al. 2016)	CGGCGTCAGCATCCGCATCCGCATCGG_72994	gi|2447591227|gb|CP098509.1|	100.0	25.0	0.0	0.0	1.0	25.0	1393404.0	1393428.0	0.006	50.1	2447591227.0	CP098509	3036692.0	1288295	Listeria monocytogenes 6179 chromosome, complete genome
562211	CGGCGTCAGCATCCGCATCCGCATCGG	0.904747	3.6612	Listeria (Maury et al. 2016)	CGGCGTCAGCATCCGCATCCGCATCGG_72994	gi|2447591227|gb|CP098509.1|	100.0	25.0	0.0	0.0	1.0	25.0	1393524.0	1393548.0	0.006	50.1	2447591227.0	CP098509	3036692.0	1288295	Listeria monocytogenes 6179 chromosome, complete genome
562212	CGGCGTCAGCATCCGCATCCGCATCGG	0.904747	3.6612	Listeria (Maury et al. 2016)	CGGCGTCAGCATCCGCATCCGCATCGG_72994	gi|2447591227|gb|CP098509.1|	100.0	25.0	0.0	0.0	1.0	25.0	1393662.0	1393686.0	0.006	50.1	2447591227.0	CP098509	3036692.0	1288295	Listeria monocytogenes 6179 chromosome, complete genome
562213	CGGCGTCAGCATCCGCATCCGCATCGG	0.904747	3.6612	Listeria (Maury et al. 2016)	CGGCGTCAGCATCCGCATCCGCATCGG_72994	gi|2445504629|gb|CP110922.1|	100.0	27.0	0.0	0.0	1.0	27.0	1952319.0	1952345.0	0.000383	54.0	2445504629.0	CP110922	3034959.0	1639	Listeria monocytogenes strain 11-04869 chromosome, complete genome
562214	CGGCGTCAGCATCCGCATCCGCATCGG	0.904747	3.6612	Listeria (Maury et al. 2016)	CGGCGTCAGCATCCGCATCCGCATCGG_72994	gi|2445504629|gb|CP110922.1|	100.0	25.0	0.0	0.0	1.0	25.0	1952763.0	1952787.0	0.006	50.1	2445504629.0	CP110922	3034959.0	1639	Listeria monocytogenes strain 11-04869 chromosome, complete genome
562215	CGGCGTCAGCATCCGCATCCGCATCGG	0.904747	3.6612	Listeria (Maury et al. 2016)	CGGCGTCAGCATCCGCATCCGCATCGG_72994	gi|2442623997|gb|CP117229.1|	100.0	27.0	0.0	0.0	1.0	27.0	1769128.0	1769154.0	0.000383	54.0	2442623997.0	CP117229	2782573.0	1642	Listeria innocua strain ATCC 33090 chromosome, complete genome
562216	CGGCGTCAGCATCCGCATCCGCATCGG	0.904747	3.6612	Listeria (Maury et al. 2016)	CGGCGTCAGCATCCGCATCCGCATCGG_72994	gi|2442623997|gb|CP117229.1|	100.0	27.0	0.0	0.0	1.0	27.0	1769782.0	1769808.0	0.000383	54.0	2442623997.0	CP117229	2782573.0	1642	Listeria innocua strain ATCC 33090 chromosome, complete genome
562217	CGGCGTCAGCATCCGCATCCGCATCGG	0.904747	3.6612	Listeria (Maury et al. 2016)	CGGCGTCAGCATCCGCATCCGCATCGG_72994	gi|2442623997|gb|CP117229.1|	100.0	27.0	0.0	0.0	1.0	27.0	1770058.0	1770084.0	0.000383	54.0	2442623997.0	CP117229	2782573.0	1642	Listeria innocua strain ATCC 33090 chromosome, complete genome
562218	CGGCGTCAGCATCCGCATCCGCATCGG	0.904747	3.6612	Listeria (Maury et al. 2016)	CGGCGTCAGCATCCGCATCCGCATCGG_72994	gi|2442623997|gb|CP117229.1|	100.0	25.0	0.0	0.0	1.0	25.0	1769674.0	1769698.0	0.006	50.1	2442623997.0	CP117229	2782573.0	1642	Listeria innocua strain ATCC 33090 chromosome, complete genome
562219	CGGCGTCAGCATCCGCATCCGCATCGG	0.904747	3.6612	Listeria (Maury et al. 2016)	CGGCGTCAGCATCCGCATCCGCATCGG_72994	gi|2442623997|gb|CP117229.1|	100.0	25.0	0.0	0.0	3.0	27.0	1769946.0	1769970.0	0.006	50.1	2442623997.0	CP117229	2782573.0	1642	Listeria innocua strain ATCC 33090 chromosome, complete genome
562220	CGGCGTCAGCATCCGCATCCGCATCGG	0.904747	3.6612	Listeria (Maury et al. 2016)	CGGCGTCAGCATCCGCATCCGCATCGG_72994	gi|2442623997|gb|CP117229.1|	100.0	25.0	0.0	0.0	1.0	25.0	1770106.0	1770130.0	0.006	50.1	2442623997.0	CP117229	2782573.0	1642	Listeria innocua strain ATCC 33090 chromosome, complete genome
562221	CGGCGTCAGCATCCGCATCCGCATCGG	0.904747	3.6612	Listeria (Maury et al. 2016)	CGGCGTCAGCATCCGCATCCGCATCGG_72994	gi|2310938556|gb|CP106663.1|	100.0	27.0	0.0	0.0	1.0	27.0	1786731.0	1786757.0	0.000383	54.0	2310938556.0	CP106663	2048010.0	94625	Brucella intermedia strain SG.G2 chromosome 2, complete sequence
562222	CGGCGTCAGCATCCGCATCCGCATCGG	0.904747	3.6612	Listeria (Maury et al. 2016)	CGGCGTCAGCATCCGCATCCGCATCGG_72994	gi|2310938556|gb|CP106663.1|	100.0	27.0	0.0	0.0	1.0	27.0	1786869.0	1786895.0	0.000383	54.0	2310938556.0	CP106663	2048010.0	94625	Brucella intermedia strain SG.G2 chromosome 2, complete sequence
562223	CGGCGTCAGCATCCGCATCCGCATCGG	0.904747	3.6612	Listeria (Maury et al. 2016)	CGGCGTCAGCATCCGCATCCGCATCGG_72994	gi|2310938556|gb|CP106663.1|	100.0	27.0	0.0	0.0	1.0	27.0	1786983.0	1787009.0	0.000383	54.0	2310938556.0	CP106663	2048010.0	94625	Brucella intermedia strain SG.G2 chromosome 2, complete sequence
562224	CGGCGTCAGCATCCGCATCCGCATCGG	0.904747	3.6612	Listeria (Maury et al. 2016)	CGGCGTCAGCATCCGCATCCGCATCGG_72994	gi|2310938556|gb|CP106663.1|	100.0	27.0	0.0	0.0	1.0	27.0	1787055.0	1787081.0	0.000383	54.0	2310938556.0	CP106663	2048010.0	94625	Brucella intermedia strain SG.G2 chromosome 2, complete sequence
562225	CGGCGTCAGCATCCGCATCCGCATCGG	0.904747	3.6612	Listeria (Maury et al. 2016)	CGGCGTCAGCATCCGCATCCGCATCGG_72994	gi|2289292571|gb|CP102952.1|	100.0	27.0	0.0	0.0	1.0	27.0	2508209.0	2508235.0	0.000383	54.0	2289292571.0	CP102952	2762112.0	1280	Staphylococcus aureus strain 39-B-49 chromosome, complete genome
562226	CGGCGTCAGCATCCGCATCCGCATCGG	0.904747	3.6612	Listeria (Maury et al. 2016)	CGGCGTCAGCATCCGCATCCGCATCGG_72994	gi|2289292571|gb|CP102952.1|	100.0	27.0	0.0	0.0	1.0	27.0	2509283.0	2509309.0	0.000383	54.0	2289292571.0	CP102952	2762112.0	1280	Staphylococcus aureus strain 39-B-49 chromosome, complete genome
562227	CGGCGTCAGCATCCGCATCCGCATCGG	0.904747	3.6612	Listeria (Maury et al. 2016)	CGGCGTCAGCATCCGCATCCGCATCGG_72994	gi|2289292571|gb|CP102952.1|	100.0	27.0	0.0	0.0	1.0	27.0	2509877.0	2509903.0	0.000383	54.0	2289292571.0	CP102952	2762112.0	1280	Staphylococcus aureus strain 39-B-49 chromosome, complete genome
562228	CGGCGTCAGCATCCGCATCCGCATCGG	0.904747	3.6612	Listeria (Maury et al. 2016)	CGGCGTCAGCATCCGCATCCGCATCGG_72994	gi|2289292571|gb|CP102952.1|	100.0	27.0	0.0	0.0	1.0	27.0	2509973.0	2509999.0	0.000383	54.0	2289292571.0	CP102952	2762112.0	1280	Staphylococcus aureus strain 39-B-49 chromosome, complete genome
562229	CGGCGTCAGCATCCGCATCCGCATCGG	0.904747	3.6612	Listeria (Maury et al. 2016)	CGGCGTCAGCATCCGCATCCGCATCGG_72994	gi|2288068686|gb|CP102627.1|	100.0	27.0	0.0	0.0	1.0	27.0	1769101.0	1769127.0	0.000383	54.0	2288068686.0	CP102627	2782538.0	1642	Listeria innocua strain F4078 chromosome, complete genome
562230	CGGCGTCAGCATCCGCATCCGCATCGG	0.904747	3.6612	Listeria (Maury et al. 2016)	CGGCGTCAGCATCCGCATCCGCATCGG_72994	gi|2288068686|gb|CP102627.1|	100.0	27.0	0.0	0.0	1.0	27.0	1769755.0	1769781.0	0.000383	54.0	2288068686.0	CP102627	2782538.0	1642	Listeria innocua strain F4078 chromosome, complete genome
562231	CGGCGTCAGCATCCGCATCCGCATCGG	0.904747	3.6612	Listeria (Maury et al. 2016)	CGGCGTCAGCATCCGCATCCGCATCGG_72994	gi|2288068686|gb|CP102627.1|	100.0	27.0	0.0	0.0	1.0	27.0	1770031.0	1770057.0	0.000383	54.0	2288068686.0	CP102627	2782538.0	1642	Listeria innocua strain F4078 chromosome, complete genome
562232	CGGCGTCAGCATCCGCATCCGCATCGG	0.904747	3.6612	Listeria (Maury et al. 2016)	CGGCGTCAGCATCCGCATCCGCATCGG_72994	gi|2288068686|gb|CP102627.1|	100.0	25.0	0.0	0.0	1.0	25.0	1769647.0	1769671.0	0.006	50.1	2288068686.0	CP102627	2782538.0	1642	Listeria innocua strain F4078 chromosome, complete genome
562233	CGGCGTCAGCATCCGCATCCGCATCGG	0.904747	3.6612	Listeria (Maury et al. 2016)	CGGCGTCAGCATCCGCATCCGCATCGG_72994	gi|2288068686|gb|CP102627.1|	100.0	25.0	0.0	0.0	3.0	27.0	1769919.0	1769943.0	0.006	50.1	2288068686.0	CP102627	2782538.0	1642	Listeria innocua strain F4078 chromosome, complete genome
562234	CGGCGTCAGCATCCGCATCCGCATCGG	0.904747	3.6612	Listeria (Maury et al. 2016)	CGGCGTCAGCATCCGCATCCGCATCGG_72994	gi|2288068686|gb|CP102627.1|	100.0	25.0	0.0	0.0	1.0	25.0	1770079.0	1770103.0	0.006	50.1	2288068686.0	CP102627	2782538.0	1642	Listeria innocua strain F4078 chromosome, complete genome
562235	CGGCGTCAGCATCCGCATCCGCATCGG	0.904747	3.6612	Listeria (Maury et al. 2016)	CGGCGTCAGCATCCGCATCCGCATCGG_72994	gi|2277020374|gb|CP101619.1|	100.0	27.0	0.0	0.0	1.0	27.0	1886652.0	1886678.0	0.000383	54.0	2277020374.0	CP101619	2933635.0	1639	Listeria monocytogenes strain FSCNU_000110 chromosome, complete genome
562236	CGGCGTCAGCATCCGCATCCGCATCGG	0.904747	3.6612	Listeria (Maury et al. 2016)	CGGCGTCAGCATCCGCATCCGCATCGG_72994	gi|2277020374|gb|CP101619.1|	100.0	25.0	0.0	0.0	1.0	25.0	1886832.0	1886856.0	0.006	50.1	2277020374.0	CP101619	2933635.0	1639	Listeria monocytogenes strain FSCNU_000110 chromosome, complete genome
562237	CGGCGTCAGCATCCGCATCCGCATCGG	0.904747	3.6612	Listeria (Maury et al. 2016)	CGGCGTCAGCATCCGCATCCGCATCGG_72994	gi|2277020374|gb|CP101619.1|	100.0	25.0	0.0	0.0	1.0	25.0	1886928.0	1886952.0	0.006	50.1	2277020374.0	CP101619	2933635.0	1639	Listeria monocytogenes strain FSCNU_000110 chromosome, complete genome
562238	CGGCGTCAGCATCCGCATCCGCATCGG	0.904747	3.6612	Listeria (Maury et al. 2016)	CGGCGTCAGCATCCGCATCCGCATCGG_72994	gi|2265616141|gb|CP098926.1|	100.0	27.0	0.0	0.0	1.0	27.0	624864.0	624890.0	0.000383	54.0	2265616141.0	CP098926	4636835.0	507763	Halomonas sp. MS1 chromosome, complete genome
562239	CGGCGTCAGCATCCGCATCCGCATCGG	0.904747	3.6612	Listeria (Maury et al. 2016)	CGGCGTCAGCATCCGCATCCGCATCGG_72994	gi|2241208142|gb|CP087264.1|	100.0	27.0	0.0	0.0	1.0	27.0	1405752.0	1405778.0	0.000383	54.0	2241208142.0	CP087264	2966043.0	1639	Listeria monocytogenes strain s2020TJ chromosome, complete genome
562240	CGGCGTCAGCATCCGCATCCGCATCGG	0.904747	3.6612	Listeria (Maury et al. 2016)	CGGCGTCAGCATCCGCATCCGCATCGG_72994	gi|2241208142|gb|CP087264.1|	100.0	25.0	0.0	0.0	1.0	25.0	1405878.0	1405902.0	0.006	50.1	2241208142.0	CP087264	2966043.0	1639	Listeria monocytogenes strain s2020TJ chromosome, complete genome
562241	CGGCGTCAGCATCCGCATCCGCATCGG	0.904747	3.6612	Listeria (Maury et al. 2016)	CGGCGTCAGCATCCGCATCCGCATCGG_72994	gi|2241208142|gb|CP087264.1|	100.0	25.0	0.0	0.0	1.0	25.0	1406136.0	1406160.0	0.006	50.1	2241208142.0	CP087264	2966043.0	1639	Listeria monocytogenes strain s2020TJ chromosome, complete genome
562242	CGGCGTCAGCATCCGCATCCGCATCGG	0.904747	3.6612	Listeria (Maury et al. 2016)	CGGCGTCAGCATCCGCATCCGCATCGG_72994	gi|2241208142|gb|CP087264.1|	100.0	25.0	0.0	0.0	1.0	25.0	1406358.0	1406382.0	0.006	50.1	2241208142.0	CP087264	2966043.0	1639	Listeria monocytogenes strain s2020TJ chromosome, complete genome
562243	CGGCGTCAGCATCCGCATCCGCATCGG	0.904747	3.6612	Listeria (Maury et al. 2016)	CGGCGTCAGCATCCGCATCCGCATCGG_72994	gi|2241208142|gb|CP087264.1|	100.0	25.0	0.0	0.0	3.0	27.0	1406768.0	1406792.0	0.006	50.1	2241208142.0	CP087264	2966043.0	1639	Listeria monocytogenes strain s2020TJ chromosome, complete genome
562244	CGGCGTCAGCATCCGCATCCGCATCGG	0.904747	3.6612	Listeria (Maury et al. 2016)	CGGCGTCAGCATCCGCATCCGCATCGG_72994	gi|2227882231|gb|CP095724.1|	100.0	27.0	0.0	0.0	1.0	27.0	613403.0	613429.0	0.000383	54.0	2227882231.0	CP095724	2855969.0	1642	Listeria innocua strain F6217 chromosome, complete genome
562245	CGGCGTCAGCATCCGCATCCGCATCGG	0.904747	3.6612	Listeria (Maury et al. 2016)	CGGCGTCAGCATCCGCATCCGCATCGG_72994	gi|2227882231|gb|CP095724.1|	100.0	27.0	0.0	0.0	1.0	27.0	613469.0	613495.0	0.000383	54.0	2227882231.0	CP095724	2855969.0	1642	Listeria innocua strain F6217 chromosome, complete genome
562246	CGGCGTCAGCATCCGCATCCGCATCGG	0.904747	3.6612	Listeria (Maury et al. 2016)	CGGCGTCAGCATCCGCATCCGCATCGG_72994	gi|2227882231|gb|CP095724.1|	100.0	25.0	0.0	0.0	1.0	25.0	612623.0	612647.0	0.006	50.1	2227882231.0	CP095724	2855969.0	1642	Listeria innocua strain F6217 chromosome, complete genome
562247	CGGCGTCAGCATCCGCATCCGCATCGG	0.904747	3.6612	Listeria (Maury et al. 2016)	CGGCGTCAGCATCCGCATCCGCATCGG_72994	gi|2227882231|gb|CP095724.1|	100.0	25.0	0.0	0.0	3.0	27.0	613615.0	613639.0	0.006	50.1	2227882231.0	CP095724	2855969.0	1642	Listeria innocua strain F6217 chromosome, complete genome
562248	CGGCGTCAGCATCCGCATCCGCATCGG	0.904747	3.6612	Listeria (Maury et al. 2016)	CGGCGTCAGCATCCGCATCCGCATCGG_72994	gi|2210913164|gb|CP093220.1|	100.0	27.0	0.0	0.0	1.0	27.0	1880238.0	1880264.0	0.000383	54.0	2210913164.0	CP093220	2920067.0	1639	Listeria monocytogenes strain 20-05651 chromosome, complete genome
562249	CGGCGTCAGCATCCGCATCCGCATCGG	0.904747	3.6612	Listeria (Maury et al. 2016)	CGGCGTCAGCATCCGCATCCGCATCGG_72994	gi|2210913164|gb|CP093220.1|	100.0	27.0	0.0	0.0	1.0	27.0	1880292.0	1880318.0	0.000383	54.0	2210913164.0	CP093220	2920067.0	1639	Listeria monocytogenes strain 20-05651 chromosome, complete genome
562250	CGGCGTCAGCATCCGCATCCGCATCGG	0.904747	3.6612	Listeria (Maury et al. 2016)	CGGCGTCAGCATCCGCATCCGCATCGG_72994	gi|2210913164|gb|CP093220.1|	100.0	25.0	0.0	0.0	1.0	25.0	1880028.0	1880052.0	0.006	50.1	2210913164.0	CP093220	2920067.0	1639	Listeria monocytogenes strain 20-05651 chromosome, complete genome
562251	CGGCGTCAGCATCCGCATCCGCATCGG	0.904747	3.6612	Listeria (Maury et al. 2016)	CGGCGTCAGCATCCGCATCCGCATCGG_72994	gi|2210913164|gb|CP093220.1|	100.0	25.0	0.0	0.0	1.0	25.0	1880646.0	1880670.0	0.006	50.1	2210913164.0	CP093220	2920067.0	1639	Listeria monocytogenes strain 20-05651 chromosome, complete genome
562252	CGGCGTCAGCATCCGCATCCGCATCGG	0.904747	3.6612	Listeria (Maury et al. 2016)	CGGCGTCAGCATCCGCATCCGCATCGG_72994	gi|2207579355|gb|CP084086.1|	100.0	27.0	0.0	0.0	1.0	27.0	2013280.0	2013306.0	0.000383	54.0	2207579355.0	CP084086	2847527.0	1642	Listeria innocua strain ZM39 chromosome
562253	CGGCGTCAGCATCCGCATCCGCATCGG	0.904747	3.6612	Listeria (Maury et al. 2016)	CGGCGTCAGCATCCGCATCCGCATCGG_72994	gi|2207579355|gb|CP084086.1|	100.0	27.0	0.0	0.0	1.0	27.0	2013652.0	2013678.0	0.000383	54.0	2207579355.0	CP084086	2847527.0	1642	Listeria innocua strain ZM39 chromosome
562254	CGGCGTCAGCATCCGCATCCGCATCGG	0.904747	3.6612	Listeria (Maury et al. 2016)	CGGCGTCAGCATCCGCATCCGCATCGG_72994	gi|2207579355|gb|CP084086.1|	100.0	27.0	0.0	0.0	1.0	27.0	2013784.0	2013810.0	0.000383	54.0	2207579355.0	CP084086	2847527.0	1642	Listeria innocua strain ZM39 chromosome
562255	CGGCGTCAGCATCCGCATCCGCATCGG	0.904747	3.6612	Listeria (Maury et al. 2016)	CGGCGTCAGCATCCGCATCCGCATCGG_72994	gi|2207579355|gb|CP084086.1|	100.0	27.0	0.0	0.0	1.0	27.0	2013844.0	2013870.0	0.000383	54.0	2207579355.0	CP084086	2847527.0	1642	Listeria innocua strain ZM39 chromosome
562256	CGGCGTCAGCATCCGCATCCGCATCGG	0.904747	3.6612	Listeria (Maury et al. 2016)	CGGCGTCAGCATCCGCATCCGCATCGG_72994	gi|2207579355|gb|CP084086.1|	100.0	25.0	0.0	0.0	1.0	25.0	2013478.0	2013502.0	0.006	50.1	2207579355.0	CP084086	2847527.0	1642	Listeria innocua strain ZM39 chromosome
562257	CGGCGTCAGCATCCGCATCCGCATCGG	0.904747	3.6612	Listeria (Maury et al. 2016)	CGGCGTCAGCATCCGCATCCGCATCGG_72994	gi|2207579355|gb|CP084086.1|	100.0	25.0	0.0	0.0	1.0	25.0	2013868.0	2013892.0	0.006	50.1	2207579355.0	CP084086	2847527.0	1642	Listeria innocua strain ZM39 chromosome
562258	CGGCGTCAGCATCCGCATCCGCATCGG	0.904747	3.6612	Listeria (Maury et al. 2016)	CGGCGTCAGCATCCGCATCCGCATCGG_72994	gi|2206221496|gb|CP091744.1|	100.0	27.0	0.0	0.0	1.0	27.0	269725.0	269751.0	0.000383	54.0	2206221496.0	CP091744	3839977.0	1402135	Pseudosulfitobacter pseudonitzschiae strain SC33-10 chromosome
562259	CGGCGTCAGCATCCGCATCCGCATCGG	0.904747	3.6612	Listeria (Maury et al. 2016)	CGGCGTCAGCATCCGCATCCGCATCGG_72994	gi|2193918334|gb|CP092057.1|	100.0	27.0	0.0	0.0	1.0	27.0	1841084.0	1841110.0	0.000383	54.0	2193918334.0	CP092057	2879234.0	1639	Listeria monocytogenes strain GTA-L409 chromosome, complete genome
562260	CGGCGTCAGCATCCGCATCCGCATCGG	0.904747	3.6612	Listeria (Maury et al. 2016)	CGGCGTCAGCATCCGCATCCGCATCGG_72994	gi|2193918334|gb|CP092057.1|	100.0	27.0	0.0	0.0	1.0	27.0	1841162.0	1841188.0	0.000383	54.0	2193918334.0	CP092057	2879234.0	1639	Listeria monocytogenes strain GTA-L409 chromosome, complete genome
562261	CGGCGTCAGCATCCGCATCCGCATCGG	0.904747	3.6612	Listeria (Maury et al. 2016)	CGGCGTCAGCATCCGCATCCGCATCGG_72994	gi|2193918334|gb|CP092057.1|	100.0	27.0	0.0	0.0	1.0	27.0	1841780.0	1841806.0	0.000383	54.0	2193918334.0	CP092057	2879234.0	1639	Listeria monocytogenes strain GTA-L409 chromosome, complete genome
562262	CGGCGTCAGCATCCGCATCCGCATCGG	0.904747	3.6612	Listeria (Maury et al. 2016)	CGGCGTCAGCATCCGCATCCGCATCGG_72994	gi|2193918334|gb|CP092057.1|	100.0	25.0	0.0	0.0	1.0	25.0	1841894.0	1841918.0	0.006	50.1	2193918334.0	CP092057	2879234.0	1639	Listeria monocytogenes strain GTA-L409 chromosome, complete genome
562263	CGGCGTCAGCATCCGCATCCGCATCGG	0.904747	3.6612	Listeria (Maury et al. 2016)	CGGCGTCAGCATCCGCATCCGCATCGG_72994	gi|2193908423|gb|CP092058.1|	100.0	27.0	0.0	0.0	1.0	27.0	1827448.0	1827474.0	0.000383	54.0	2193908423.0	CP092058	2865342.0	1639	Listeria monocytogenes strain GTA-L407 chromosome, complete genome
562264	CGGCGTCAGCATCCGCATCCGCATCGG	0.904747	3.6612	Listeria (Maury et al. 2016)	CGGCGTCAGCATCCGCATCCGCATCGG_72994	gi|2193908423|gb|CP092058.1|	100.0	27.0	0.0	0.0	1.0	27.0	1827850.0	1827876.0	0.000383	54.0	2193908423.0	CP092058	2865342.0	1639	Listeria monocytogenes strain GTA-L407 chromosome, complete genome
562265	CGGCGTCAGCATCCGCATCCGCATCGG	0.904747	3.6612	Listeria (Maury et al. 2016)	CGGCGTCAGCATCCGCATCCGCATCGG_72994	gi|2193908423|gb|CP092058.1|	100.0	25.0	0.0	0.0	1.0	25.0	1826926.0	1826950.0	0.006	50.1	2193908423.0	CP092058	2865342.0	1639	Listeria monocytogenes strain GTA-L407 chromosome, complete genome
562266	CGGCGTCAGCATCCGCATCCGCATCGG	0.904747	3.6612	Listeria (Maury et al. 2016)	CGGCGTCAGCATCCGCATCCGCATCGG_72994	gi|2193908423|gb|CP092058.1|	100.0	25.0	0.0	0.0	3.0	27.0	1827072.0	1827096.0	0.006	50.1	2193908423.0	CP092058	2865342.0	1639	Listeria monocytogenes strain GTA-L407 chromosome, complete genome
562267	CGGCGTCAGCATCCGCATCCGCATCGG	0.904747	3.6612	Listeria (Maury et al. 2016)	CGGCGTCAGCATCCGCATCCGCATCGG_72994	gi|2193908423|gb|CP092058.1|	100.0	25.0	0.0	0.0	1.0	25.0	1827412.0	1827436.0	0.006	50.1	2193908423.0	CP092058	2865342.0	1639	Listeria monocytogenes strain GTA-L407 chromosome, complete genome
562268	CGGCGTCAGCATCCGCATCCGCATCGG	0.904747	3.6612	Listeria (Maury et al. 2016)	CGGCGTCAGCATCCGCATCCGCATCGG_72994	gi|2174739903|gb|CP090057.1|	100.0	27.0	0.0	0.0	1.0	27.0	1821076.0	1821102.0	0.000383	54.0	2174739903.0	CP090057	2850981.0	1639	Listeria monocytogenes strain FSL-J1-158 chromosome, complete genome
562269	CGGCGTCAGCATCCGCATCCGCATCGG	0.904747	3.6612	Listeria (Maury et al. 2016)	CGGCGTCAGCATCCGCATCCGCATCGG_72994	gi|2174739903|gb|CP090057.1|	100.0	25.0	0.0	0.0	3.0	27.0	1821036.0	1821060.0	0.006	50.1	2174739903.0	CP090057	2850981.0	1639	Listeria monocytogenes strain FSL-J1-158 chromosome, complete genome
562270	CGGCGTCAGCATCCGCATCCGCATCGG	0.904747	3.6612	Listeria (Maury et al. 2016)	CGGCGTCAGCATCCGCATCCGCATCGG_72994	gi|2174739903|gb|CP090057.1|	100.0	25.0	0.0	0.0	3.0	27.0	1821324.0	1821348.0	0.006	50.1	2174739903.0	CP090057	2850981.0	1639	Listeria monocytogenes strain FSL-J1-158 chromosome, complete genome
562271	CGGCGTCAGCATCCGCATCCGCATCGG	0.904747	3.6612	Listeria (Maury et al. 2016)	CGGCGTCAGCATCCGCATCCGCATCGG_72994	gi|2174739903|gb|CP090057.1|	100.0	25.0	0.0	0.0	1.0	25.0	1821460.0	1821484.0	0.006	50.1	2174739903.0	CP090057	2850981.0	1639	Listeria monocytogenes strain FSL-J1-158 chromosome, complete genome
562272	CGGCGTCAGCATCCGCATCCGCATCGG	0.904747	3.6612	Listeria (Maury et al. 2016)	CGGCGTCAGCATCCGCATCCGCATCGG_72994	gi|2169947087|gb|CP089089.1|	100.0	27.0	0.0	0.0	1.0	27.0	1902243.0	1902269.0	0.000383	54.0	2169947087.0	CP089089	2947729.0	529731	Listeria marthii strain UTK_C1-0024-E1 chromosome, complete genome
562273	CGGCGTCAGCATCCGCATCCGCATCGG	0.904747	3.6612	Listeria (Maury et al. 2016)	CGGCGTCAGCATCCGCATCCGCATCGG_72994	gi|2169947087|gb|CP089089.1|	100.0	25.0	0.0	0.0	1.0	25.0	1903011.0	1903035.0	0.006	50.1	2169947087.0	CP089089	2947729.0	529731	Listeria marthii strain UTK_C1-0024-E1 chromosome, complete genome
562274	CGGCGTCAGCATCCGCATCCGCATCGG	0.904747	3.6612	Listeria (Maury et al. 2016)	CGGCGTCAGCATCCGCATCCGCATCGG_72994	gi|2169947087|gb|CP089089.1|	100.0	25.0	0.0	0.0	1.0	25.0	1903197.0	1903221.0	0.006	50.1	2169947087.0	CP089089	2947729.0	529731	Listeria marthii strain UTK_C1-0024-E1 chromosome, complete genome
562275	CGGCGTCAGCATCCGCATCCGCATCGG	0.904747	3.6612	Listeria (Maury et al. 2016)	CGGCGTCAGCATCCGCATCCGCATCGG_72994	gi|2169947087|gb|CP089089.1|	100.0	25.0	0.0	0.0	1.0	25.0	1903299.0	1903323.0	0.006	50.1	2169947087.0	CP089089	2947729.0	529731	Listeria marthii strain UTK_C1-0024-E1 chromosome, complete genome
562276	CGGCGTCAGCATCCGCATCCGCATCGG	0.904747	3.6612	Listeria (Maury et al. 2016)	CGGCGTCAGCATCCGCATCCGCATCGG_72994	gi|2168704083|dbj|AP025344.1|	100.0	27.0	0.0	0.0	1.0	27.0	3266791.0	3266817.0	0.000383	54.0	2168704083.0	AP025344	6547390.0	130049	Paenibacillus dendritiformis J27TS7 DNA, complete genome
562277	CGGCGTCAGCATCCGCATCCGCATCGG	0.904747	3.6612	Listeria (Maury et al. 2016)	CGGCGTCAGCATCCGCATCCGCATCGG_72994	gi|2168704083|dbj|AP025344.1|	100.0	27.0	0.0	0.0	1.0	27.0	3267199.0	3267225.0	0.000383	54.0	2168704083.0	AP025344	6547390.0	130049	Paenibacillus dendritiformis J27TS7 DNA, complete genome
562278	CGGCGTCAGCATCCGCATCCGCATCGG	0.904747	3.6612	Listeria (Maury et al. 2016)	CGGCGTCAGCATCCGCATCCGCATCGG_72994	gi|2168704083|dbj|AP025344.1|	100.0	27.0	0.0	0.0	1.0	27.0	3267409.0	3267435.0	0.000383	54.0	2168704083.0	AP025344	6547390.0	130049	Paenibacillus dendritiformis J27TS7 DNA, complete genome
562279	CGGCGTCAGCATCCGCATCCGCATCGG	0.904747	3.6612	Listeria (Maury et al. 2016)	CGGCGTCAGCATCCGCATCCGCATCGG_72994	gi|2153664889|gb|CP087083.1|	100.0	27.0	0.0	0.0	1.0	27.0	299389.0	299415.0	0.000383	54.0	2153664889.0	CP087083	3850692.0	1402135	Pseudosulfitobacter pseudonitzschiae strain MC36-1 chromosome, complete genome
562280	CGGCGTCAGCATCCGCATCCGCATCGG	0.904747	3.6612	Listeria (Maury et al. 2016)	CGGCGTCAGCATCCGCATCCGCATCGG_72994	gi|2153655297|gb|CP087066.1|	100.0	27.0	0.0	0.0	1.0	27.0	1704697.0	1704723.0	0.000383	54.0	2153655297.0	CP087066	3842715.0	1402135	Pseudosulfitobacter pseudonitzschiae strain MC36-22 chromosome, complete genome
562281	CGGCGTCAGCATCCGCATCCGCATCGG	0.904747	3.6612	Listeria (Maury et al. 2016)	CGGCGTCAGCATCCGCATCCGCATCGG_72994	gi|2153641097|gb|CP087042.1|	100.0	27.0	0.0	0.0	1.0	27.0	854579.0	854605.0	0.000383	54.0	2153641097.0	CP087042	3831421.0	1402135	Pseudosulfitobacter pseudonitzschiae strain MC52-18 chromosome, complete genome
562282	CGGCGTCAGCATCCGCATCCGCATCGG	0.904747	3.6612	Listeria (Maury et al. 2016)	CGGCGTCAGCATCCGCATCCGCATCGG_72994	gi|2514047535|gb|CP096157.1|	100.0	27.0	0.0	0.0	1.0	27.0	2757672.0	2757646.0	0.000383	54.0	2514047535.0	CP096157	2949376.0	1639	Listeria monocytogenes strain FSL F6-0366 (H7858) chromosome, complete genome
562283	CGGCGTCAGCATCCGCATCCGCATCGG	0.904747	3.6612	Listeria (Maury et al. 2016)	CGGCGTCAGCATCCGCATCCGCATCGG_72994	gi|2514047535|gb|CP096157.1|	100.0	25.0	0.0	0.0	1.0	25.0	2757228.0	2757204.0	0.006	50.1	2514047535.0	CP096157	2949376.0	1639	Listeria monocytogenes strain FSL F6-0366 (H7858) chromosome, complete genome
562284	CGGCGTCAGCATCCGCATCCGCATCGG	0.904747	3.6612	Listeria (Maury et al. 2016)	CGGCGTCAGCATCCGCATCCGCATCGG_72994	gi|2514041731|gb|CP096155.1|	100.0	27.0	0.0	0.0	1.0	27.0	2847366.0	2847340.0	0.000383	54.0	2514041731.0	CP096155	2977399.0	1639	Listeria monocytogenes strain FSL C1-0115 chromosome, complete genome
562285	CGGCGTCAGCATCCGCATCCGCATCGG	0.904747	3.6612	Listeria (Maury et al. 2016)	CGGCGTCAGCATCCGCATCCGCATCGG_72994	gi|2514041731|gb|CP096155.1|	100.0	27.0	0.0	0.0	1.0	27.0	2847546.0	2847520.0	0.000383	54.0	2514041731.0	CP096155	2977399.0	1639	Listeria monocytogenes strain FSL C1-0115 chromosome, complete genome
562286	CGGCGTCAGCATCCGCATCCGCATCGG	0.904747	3.6612	Listeria (Maury et al. 2016)	CGGCGTCAGCATCCGCATCCGCATCGG_72994	gi|2514041731|gb|CP096155.1|	100.0	25.0	0.0	0.0	1.0	25.0	2847522.0	2847498.0	0.006	50.1	2514041731.0	CP096155	2977399.0	1639	Listeria monocytogenes strain FSL C1-0115 chromosome, complete genome
562287	CGGCGTCAGCATCCGCATCCGCATCGG	0.904747	3.6612	Listeria (Maury et al. 2016)	CGGCGTCAGCATCCGCATCCGCATCGG_72994	gi|2514041731|gb|CP096155.1|	100.0	25.0	0.0	0.0	1.0	25.0	2848518.0	2848494.0	0.006	50.1	2514041731.0	CP096155	2977399.0	1639	Listeria monocytogenes strain FSL C1-0115 chromosome, complete genome
562288	CGGCGTCAGCATCCGCATCCGCATCGG	0.904747	3.6612	Listeria (Maury et al. 2016)	CGGCGTCAGCATCCGCATCCGCATCGG_72994	gi|2514027941|gb|CP096149.1|	100.0	27.0	0.0	0.0	1.0	27.0	2207050.0	2207024.0	0.000383	54.0	2514027941.0	CP096149	2850984.0	1639	Listeria monocytogenes strain FSL J1-0158 chromosome, complete genome
562289	CGGCGTCAGCATCCGCATCCGCATCGG	0.904747	3.6612	Listeria (Maury et al. 2016)	CGGCGTCAGCATCCGCATCCGCATCGG_72994	gi|2514027941|gb|CP096149.1|	100.0	25.0	0.0	0.0	1.0	25.0	2206666.0	2206642.0	0.006	50.1	2514027941.0	CP096149	2850984.0	1639	Listeria monocytogenes strain FSL J1-0158 chromosome, complete genome
562290	CGGCGTCAGCATCCGCATCCGCATCGG	0.904747	3.6612	Listeria (Maury et al. 2016)	CGGCGTCAGCATCCGCATCCGCATCGG_72994	gi|2514027941|gb|CP096149.1|	100.0	25.0	0.0	0.0	3.0	27.0	2206802.0	2206778.0	0.006	50.1	2514027941.0	CP096149	2850984.0	1639	Listeria monocytogenes strain FSL J1-0158 chromosome, complete genome
562291	CGGCGTCAGCATCCGCATCCGCATCGG	0.904747	3.6612	Listeria (Maury et al. 2016)	CGGCGTCAGCATCCGCATCCGCATCGG_72994	gi|2514027941|gb|CP096149.1|	100.0	25.0	0.0	0.0	3.0	27.0	2207090.0	2207066.0	0.006	50.1	2514027941.0	CP096149	2850984.0	1639	Listeria monocytogenes strain FSL J1-0158 chromosome, complete genome
562292	CGGCGTCAGCATCCGCATCCGCATCGG	0.904747	3.6612	Listeria (Maury et al. 2016)	CGGCGTCAGCATCCGCATCCGCATCGG_72994	gi|2415498812|gb|CP114254.1|	100.0	27.0	0.0	0.0	1.0	27.0	1031895.0	1031869.0	0.000383	54.0	2415498812.0	CP114254	2887203.0	1639	Listeria monocytogenes strain LM34 chromosome, complete genome
562293	CGGCGTCAGCATCCGCATCCGCATCGG	0.904747	3.6612	Listeria (Maury et al. 2016)	CGGCGTCAGCATCCGCATCCGCATCGG_72994	gi|2415498812|gb|CP114254.1|	100.0	25.0	0.0	0.0	1.0	25.0	1032429.0	1032405.0	0.006	50.1	2415498812.0	CP114254	2887203.0	1639	Listeria monocytogenes strain LM34 chromosome, complete genome
562294	CGGCGTCAGCATCCGCATCCGCATCGG	0.904747	3.6612	Listeria (Maury et al. 2016)	CGGCGTCAGCATCCGCATCCGCATCGG_72994	gi|2313338532|gb|CP094817.1|	100.0	27.0	0.0	0.0	1.0	27.0	413297.0	413271.0	0.000383	54.0	2313338532.0	CP094817	2875181.0	1296	Mammaliicoccus sciuri strain IVB6230 chromosome, complete genome
562295	CGGCGTCAGCATCCGCATCCGCATCGG	0.904747	3.6612	Listeria (Maury et al. 2016)	CGGCGTCAGCATCCGCATCCGCATCGG_72994	gi|2293368320|gb|CP098507.1|	100.0	27.0	0.0	0.0	1.0	27.0	2855281.0	2855255.0	0.000383	54.0	2293368320.0	CP098507	2975970.0	1639	Listeria monocytogenes strain L58-55 chromosome, complete genome
562296	CGGCGTCAGCATCCGCATCCGCATCGG	0.904747	3.6612	Listeria (Maury et al. 2016)	CGGCGTCAGCATCCGCATCCGCATCGG_72994	gi|2293368320|gb|CP098507.1|	100.0	25.0	0.0	0.0	1.0	25.0	2854540.0	2854516.0	0.006	50.1	2293368320.0	CP098507	2975970.0	1639	Listeria monocytogenes strain L58-55 chromosome, complete genome
562297	CGGCGTCAGCATCCGCATCCGCATCGG	0.904747	3.6612	Listeria (Maury et al. 2016)	CGGCGTCAGCATCCGCATCCGCATCGG_72994	gi|2293368320|gb|CP098507.1|	100.0	25.0	0.0	0.0	1.0	25.0	2854678.0	2854654.0	0.006	50.1	2293368320.0	CP098507	2975970.0	1639	Listeria monocytogenes strain L58-55 chromosome, complete genome
562298	CGGCGTCAGCATCCGCATCCGCATCGG	0.904747	3.6612	Listeria (Maury et al. 2016)	CGGCGTCAGCATCCGCATCCGCATCGG_72994	gi|2293368320|gb|CP098507.1|	100.0	25.0	0.0	0.0	1.0	25.0	2854798.0	2854774.0	0.006	50.1	2293368320.0	CP098507	2975970.0	1639	Listeria monocytogenes strain L58-55 chromosome, complete genome
562299	CGGCGTCAGCATCCGCATCCGCATCGG	0.904747	3.6612	Listeria (Maury et al. 2016)	CGGCGTCAGCATCCGCATCCGCATCGG_72994	gi|2293368320|gb|CP098507.1|	100.0	25.0	0.0	0.0	1.0	25.0	2854870.0	2854846.0	0.006	50.1	2293368320.0	CP098507	2975970.0	1639	Listeria monocytogenes strain L58-55 chromosome, complete genome
562300	CGGCGTCAGCATCCGCATCCGCATCGG	0.904747	3.6612	Listeria (Maury et al. 2016)	CGGCGTCAGCATCCGCATCCGCATCGG_72994	gi|2293368320|gb|CP098507.1|	100.0	25.0	0.0	0.0	1.0	25.0	2854948.0	2854924.0	0.006	50.1	2293368320.0	CP098507	2975970.0	1639	Listeria monocytogenes strain L58-55 chromosome, complete genome
562301	CGGCGTCAGCATCCGCATCCGCATCGG	0.904747	3.6612	Listeria (Maury et al. 2016)	CGGCGTCAGCATCCGCATCCGCATCGG_72994	gi|2293368320|gb|CP098507.1|	100.0	25.0	0.0	0.0	1.0	25.0	2855026.0	2855002.0	0.006	50.1	2293368320.0	CP098507	2975970.0	1639	Listeria monocytogenes strain L58-55 chromosome, complete genome
562302	CGGCGTCAGCATCCGCATCCGCATCGG	0.904747	3.6612	Listeria (Maury et al. 2016)	CGGCGTCAGCATCCGCATCCGCATCGG_72994	gi|2293368320|gb|CP098507.1|	100.0	25.0	0.0	0.0	1.0	25.0	2855104.0	2855080.0	0.006	50.1	2293368320.0	CP098507	2975970.0	1639	Listeria monocytogenes strain L58-55 chromosome, complete genome
562303	CGGCGTCAGCATCCGCATCCGCATCGG	0.904747	3.6612	Listeria (Maury et al. 2016)	CGGCGTCAGCATCCGCATCCGCATCGG_72994	gi|2293368320|gb|CP098507.1|	100.0	25.0	0.0	0.0	1.0	25.0	2855389.0	2855365.0	0.006	50.1	2293368320.0	CP098507	2975970.0	1639	Listeria monocytogenes strain L58-55 chromosome, complete genome
562304	CGGCGTCAGCATCCGCATCCGCATCGG	0.904747	3.6612	Listeria (Maury et al. 2016)	CGGCGTCAGCATCCGCATCCGCATCGG_72994	gi|2233247335|gb|CP095728.1|	100.0	27.0	0.0	0.0	1.0	27.0	1594348.0	1594322.0	0.000383	54.0	2233247335.0	CP095728	2857050.0	1642	Listeria innocua strain 2015L-6726 chromosome, complete genome
562305	CGGCGTCAGCATCCGCATCCGCATCGG	0.904747	3.6612	Listeria (Maury et al. 2016)	CGGCGTCAGCATCCGCATCCGCATCGG_72994	gi|2233247335|gb|CP095728.1|	100.0	25.0	0.0	0.0	1.0	25.0	1593814.0	1593790.0	0.006	50.1	2233247335.0	CP095728	2857050.0	1642	Listeria innocua strain 2015L-6726 chromosome, complete genome
562306	CGGCGTCAGCATCCGCATCCGCATCGG	0.904747	3.6612	Listeria (Maury et al. 2016)	CGGCGTCAGCATCCGCATCCGCATCGG_72994	gi|2233247335|gb|CP095728.1|	100.0	25.0	0.0	0.0	1.0	25.0	1593994.0	1593970.0	0.006	50.1	2233247335.0	CP095728	2857050.0	1642	Listeria innocua strain 2015L-6726 chromosome, complete genome
562307	CGGCGTCAGCATCCGCATCCGCATCGG	0.904747	3.6612	Listeria (Maury et al. 2016)	CGGCGTCAGCATCCGCATCCGCATCGG_72994	gi|2227899669|gb|CP095730.1|	100.0	27.0	0.0	0.0	1.0	27.0	2740341.0	2740315.0	0.000383	54.0	2227899669.0	CP095730	2795487.0	1642	Listeria innocua strain H0996 chromosome, complete genome
562308	CGGCGTCAGCATCCGCATCCGCATCGG	0.904747	3.6612	Listeria (Maury et al. 2016)	CGGCGTCAGCATCCGCATCCGCATCGG_72994	gi|2227899669|gb|CP095730.1|	100.0	27.0	0.0	0.0	1.0	27.0	2740827.0	2740801.0	0.000383	54.0	2227899669.0	CP095730	2795487.0	1642	Listeria innocua strain H0996 chromosome, complete genome
562309	CGGCGTCAGCATCCGCATCCGCATCGG	0.904747	3.6612	Listeria (Maury et al. 2016)	CGGCGTCAGCATCCGCATCCGCATCGG_72994	gi|2227899669|gb|CP095730.1|	100.0	25.0	0.0	0.0	3.0	27.0	2740927.0	2740903.0	0.006	50.1	2227899669.0	CP095730	2795487.0	1642	Listeria innocua strain H0996 chromosome, complete genome
562310	CGGCGTCAGCATCCGCATCCGCATCGG	0.904747	3.6612	Listeria (Maury et al. 2016)	CGGCGTCAGCATCCGCATCCGCATCGG_72994	gi|2214977705|gb|CP085145.1|	100.0	27.0	0.0	0.0	1.0	27.0	149917.0	149891.0	0.000383	54.0	2214977705.0	CP085145	284454.0	218673	Sulfitobacter dubius strain DSM 109990 plasmid pDSM109990_a, complete sequence
562311	CGGCGTCAGCATCCGCATCCGCATCGG	0.904747	3.6612	Listeria (Maury et al. 2016)	CGGCGTCAGCATCCGCATCCGCATCGG_72994	gi|2164145324|gb|CP088953.1|	100.0	27.0	0.0	0.0	1.0	27.0	2176053.0	2176027.0	0.000383	54.0	2164145324.0	CP088953	4196952.0	86173	Microbulbifer elongatus strain DSM 6810 chromosome, complete genome
562312	CGGCGTCAGCATCCGCATCCGCATCGG	0.904747	3.6612	Listeria (Maury et al. 2016)	CGGCGTCAGCATCCGCATCCGCATCGG_72994	gi|2164145324|gb|CP088953.1|	100.0	27.0	0.0	0.0	1.0	27.0	2178087.0	2178061.0	0.000383	54.0	2164145324.0	CP088953	4196952.0	86173	Microbulbifer elongatus strain DSM 6810 chromosome, complete genome
562313	CGGCGTCAGCATCCGCATCCGCATCGG	0.904747	3.6612	Listeria (Maury et al. 2016)	CGGCGTCAGCATCCGCATCCGCATCGG_72994	gi|2164145324|gb|CP088953.1|	100.0	27.0	0.0	0.0	1.0	27.0	2178291.0	2178265.0	0.000383	54.0	2164145324.0	CP088953	4196952.0	86173	Microbulbifer elongatus strain DSM 6810 chromosome, complete genome
562314	CGGCGTCAGCATCCGCATCCGCATCGG	0.904747	3.6612	Listeria (Maury et al. 2016)	CGGCGTCAGCATCCGCATCCGCATCGG_72994	gi|2164145324|gb|CP088953.1|	100.0	27.0	0.0	0.0	1.0	27.0	2180334.0	2180308.0	0.000383	54.0	2164145324.0	CP088953	4196952.0	86173	Microbulbifer elongatus strain DSM 6810 chromosome, complete genome
562315	CGGCGTCAGCATCCGCATCCGCATCGG	0.904747	3.6612	Listeria (Maury et al. 2016)	CGGCGTCAGCATCCGCATCCGCATCGG_72994	gi|2164145324|gb|CP088953.1|	100.0	27.0	0.0	0.0	1.0	27.0	2182107.0	2182081.0	0.000383	54.0	2164145324.0	CP088953	4196952.0	86173	Microbulbifer elongatus strain DSM 6810 chromosome, complete genome
562316	CGGCGTCAGCATCCGCATCCGCATCGG	0.904747	3.6612	Listeria (Maury et al. 2016)	CGGCGTCAGCATCCGCATCCGCATCGG_72994	gi|2164145324|gb|CP088953.1|	100.0	25.0	0.0	0.0	1.0	25.0	2176611.0	2176587.0	0.006	50.1	2164145324.0	CP088953	4196952.0	86173	Microbulbifer elongatus strain DSM 6810 chromosome, complete genome
562317	ATGCTGATGCGGATGCTGACGCCGATG	0.950922	3.66102	Listeria (Maury et al. 2016)	ATGCTGATGCGGATGCTGACGCCGATG_98178	gi|2547459481|gb|CP129978.1|	100.0	27.0	0.0	0.0	1.0	27.0	334661.0	334687.0	0.000383	54.0	2547459481.0	CP129978	2558019.0	2756	Brochothrix thermosphacta strain DH-B18 chromosome, complete genome
562318	ATGCTGATGCGGATGCTGACGCCGATG	0.950922	3.66102	Listeria (Maury et al. 2016)	ATGCTGATGCGGATGCTGACGCCGATG_98178	gi|2514053429|gb|CP096161.1|	100.0	27.0	0.0	0.0	1.0	27.0	1340842.0	1340816.0	0.000383	54.0	2514053429.0	CP096161	2993125.0	1639	Listeria monocytogenes strain FSL J1-0169 chromosome, complete genome
562319	ATGCTGATGCGGATGCTGACGCCGATG	0.950922	3.66102	Listeria (Maury et al. 2016)	ATGCTGATGCGGATGCTGACGCCGATG_98178	gi|2514044635|gb|CP096156.1|	100.0	27.0	0.0	0.0	1.0	27.0	342435.0	342461.0	0.000383	54.0	2514044635.0	CP096156	2973834.0	1639	Listeria monocytogenes strain FSL J1-0094 chromosome, complete genome
562320	ATGCTGATGCGGATGCTGACGCCGATG	0.950922	3.66102	Listeria (Maury et al. 2016)	ATGCTGATGCGGATGCTGACGCCGATG_98178	gi|2514041731|gb|CP096155.1|	100.0	27.0	0.0	0.0	1.0	27.0	2847649.0	2847675.0	0.000383	54.0	2514041731.0	CP096155	2977399.0	1639	Listeria monocytogenes strain FSL C1-0115 chromosome, complete genome
562321	ATGCTGATGCGGATGCTGACGCCGATG	0.950922	3.66102	Listeria (Maury et al. 2016)	ATGCTGATGCGGATGCTGACGCCGATG_98178	gi|2514041731|gb|CP096155.1|	100.0	27.0	0.0	0.0	1.0	27.0	2847889.0	2847915.0	0.000383	54.0	2514041731.0	CP096155	2977399.0	1639	Listeria monocytogenes strain FSL C1-0115 chromosome, complete genome
562322	ATGCTGATGCGGATGCTGACGCCGATG	0.950922	3.66102	Listeria (Maury et al. 2016)	ATGCTGATGCGGATGCTGACGCCGATG_98178	gi|2514041731|gb|CP096155.1|	100.0	27.0	0.0	0.0	1.0	27.0	2848033.0	2848059.0	0.000383	54.0	2514041731.0	CP096155	2977399.0	1639	Listeria monocytogenes strain FSL C1-0115 chromosome, complete genome
562323	ATGCTGATGCGGATGCTGACGCCGATG	0.950922	3.66102	Listeria (Maury et al. 2016)	ATGCTGATGCGGATGCTGACGCCGATG_98178	gi|2514041731|gb|CP096155.1|	100.0	25.0	0.0	0.0	3.0	27.0	2847423.0	2847447.0	0.006	50.1	2514041731.0	CP096155	2977399.0	1639	Listeria monocytogenes strain FSL C1-0115 chromosome, complete genome
562324	ATGCTGATGCGGATGCTGACGCCGATG	0.950922	3.66102	Listeria (Maury et al. 2016)	ATGCTGATGCGGATGCTGACGCCGATG_98178	gi|2514039015|gb|CP096154.1|	100.0	27.0	0.0	0.0	1.0	27.0	1614451.0	1614425.0	0.000383	54.0	2514039015.0	CP096154	2838519.0	1639	Listeria monocytogenes strain FSL F2-0695 chromosome, complete genome
562325	ATGCTGATGCGGATGCTGACGCCGATG	0.950922	3.66102	Listeria (Maury et al. 2016)	ATGCTGATGCGGATGCTGACGCCGATG_98178	gi|2514039015|gb|CP096154.1|	100.0	25.0	0.0	0.0	3.0	27.0	1615079.0	1615055.0	0.006	50.1	2514039015.0	CP096154	2838519.0	1639	Listeria monocytogenes strain FSL F2-0695 chromosome, complete genome
562326	ATGCTGATGCGGATGCTGACGCCGATG	0.950922	3.66102	Listeria (Maury et al. 2016)	ATGCTGATGCGGATGCTGACGCCGATG_98178	gi|2506606781|gb|CP125278.1|	100.0	27.0	0.0	0.0	1.0	27.0	2017220.0	2017246.0	0.000383	54.0	2506606781.0	CP125278	3071014.0	1639	Listeria monocytogenes strain SMFM2019-FV43 chromosome, complete genome
562327	ATGCTGATGCGGATGCTGACGCCGATG	0.950922	3.66102	Listeria (Maury et al. 2016)	ATGCTGATGCGGATGCTGACGCCGATG_98178	gi|2506606781|gb|CP125278.1|	100.0	27.0	0.0	0.0	1.0	27.0	2017346.0	2017372.0	0.000383	54.0	2506606781.0	CP125278	3071014.0	1639	Listeria monocytogenes strain SMFM2019-FV43 chromosome, complete genome
562328	ATGCTGATGCGGATGCTGACGCCGATG	0.950922	3.66102	Listeria (Maury et al. 2016)	ATGCTGATGCGGATGCTGACGCCGATG_98178	gi|2506606781|gb|CP125278.1|	100.0	25.0	0.0	0.0	3.0	27.0	2016022.0	2016046.0	0.006	50.1	2506606781.0	CP125278	3071014.0	1639	Listeria monocytogenes strain SMFM2019-FV43 chromosome, complete genome
562329	ATGCTGATGCGGATGCTGACGCCGATG	0.950922	3.66102	Listeria (Maury et al. 2016)	ATGCTGATGCGGATGCTGACGCCGATG_98178	gi|2506606781|gb|CP125278.1|	100.0	25.0	0.0	0.0	3.0	27.0	2016094.0	2016118.0	0.006	50.1	2506606781.0	CP125278	3071014.0	1639	Listeria monocytogenes strain SMFM2019-FV43 chromosome, complete genome
562330	ATGCTGATGCGGATGCTGACGCCGATG	0.950922	3.66102	Listeria (Maury et al. 2016)	ATGCTGATGCGGATGCTGACGCCGATG_98178	gi|2506606781|gb|CP125278.1|	100.0	25.0	0.0	0.0	1.0	25.0	2016638.0	2016662.0	0.006	50.1	2506606781.0	CP125278	3071014.0	1639	Listeria monocytogenes strain SMFM2019-FV43 chromosome, complete genome
562331	ATGCTGATGCGGATGCTGACGCCGATG	0.950922	3.66102	Listeria (Maury et al. 2016)	ATGCTGATGCGGATGCTGACGCCGATG_98178	gi|2506606781|gb|CP125278.1|	100.0	25.0	0.0	0.0	1.0	25.0	2017124.0	2017148.0	0.006	50.1	2506606781.0	CP125278	3071014.0	1639	Listeria monocytogenes strain SMFM2019-FV43 chromosome, complete genome
562332	ATGCTGATGCGGATGCTGACGCCGATG	0.950922	3.66102	Listeria (Maury et al. 2016)	ATGCTGATGCGGATGCTGACGCCGATG_98178	gi|2449748296|gb|CP046449.1|	100.0	27.0	0.0	0.0	1.0	27.0	1866898.0	1866872.0	0.000383	54.0	2449748296.0	CP046449	2915834.0	2678528	Listeria sp. LM90SB2 chromosome, complete genome
562333	ATGCTGATGCGGATGCTGACGCCGATG	0.950922	3.66102	Listeria (Maury et al. 2016)	ATGCTGATGCGGATGCTGACGCCGATG_98178	gi|2449748296|gb|CP046449.1|	100.0	25.0	0.0	0.0	1.0	25.0	1867414.0	1867390.0	0.006	50.1	2449748296.0	CP046449	2915834.0	2678528	Listeria sp. LM90SB2 chromosome, complete genome
562334	ATGCTGATGCGGATGCTGACGCCGATG	0.950922	3.66102	Listeria (Maury et al. 2016)	ATGCTGATGCGGATGCTGACGCCGATG_98178	gi|2449748296|gb|CP046449.1|	100.0	25.0	0.0	0.0	3.0	27.0	1867598.0	1867574.0	0.006	50.1	2449748296.0	CP046449	2915834.0	2678528	Listeria sp. LM90SB2 chromosome, complete genome
562335	ATGCTGATGCGGATGCTGACGCCGATG	0.950922	3.66102	Listeria (Maury et al. 2016)	ATGCTGATGCGGATGCTGACGCCGATG_98178	gi|2449748296|gb|CP046449.1|	100.0	25.0	0.0	0.0	3.0	27.0	1867664.0	1867640.0	0.006	50.1	2449748296.0	CP046449	2915834.0	2678528	Listeria sp. LM90SB2 chromosome, complete genome
562336	ATGCTGATGCGGATGCTGACGCCGATG	0.950922	3.66102	Listeria (Maury et al. 2016)	ATGCTGATGCGGATGCTGACGCCGATG_98178	gi|2447591227|gb|CP098509.1|	100.0	27.0	0.0	0.0	1.0	27.0	1392887.0	1392861.0	0.000383	54.0	2447591227.0	CP098509	3036692.0	1288295	Listeria monocytogenes 6179 chromosome, complete genome
562337	ATGCTGATGCGGATGCTGACGCCGATG	0.950922	3.66102	Listeria (Maury et al. 2016)	ATGCTGATGCGGATGCTGACGCCGATG_98178	gi|2447591227|gb|CP098509.1|	100.0	25.0	0.0	0.0	3.0	27.0	1392519.0	1392495.0	0.006	50.1	2447591227.0	CP098509	3036692.0	1288295	Listeria monocytogenes 6179 chromosome, complete genome
562338	ATGCTGATGCGGATGCTGACGCCGATG	0.950922	3.66102	Listeria (Maury et al. 2016)	ATGCTGATGCGGATGCTGACGCCGATG_98178	gi|2446175580|gb|CP117973.1|	100.0	27.0	0.0	0.0	1.0	27.0	2680228.0	2680254.0	0.000383	54.0	2446175580.0	CP117973	3032011.0	1639	Listeria monocytogenes strain B-33116 chromosome, complete genome
562339	ATGCTGATGCGGATGCTGACGCCGATG	0.950922	3.66102	Listeria (Maury et al. 2016)	ATGCTGATGCGGATGCTGACGCCGATG_98178	gi|2446175580|gb|CP117973.1|	100.0	25.0	0.0	0.0	3.0	27.0	2679498.0	2679522.0	0.006	50.1	2446175580.0	CP117973	3032011.0	1639	Listeria monocytogenes strain B-33116 chromosome, complete genome
562340	ATGCTGATGCGGATGCTGACGCCGATG	0.950922	3.66102	Listeria (Maury et al. 2016)	ATGCTGATGCGGATGCTGACGCCGATG_98178	gi|2446175580|gb|CP117973.1|	100.0	25.0	0.0	0.0	3.0	27.0	2679564.0	2679588.0	0.006	50.1	2446175580.0	CP117973	3032011.0	1639	Listeria monocytogenes strain B-33116 chromosome, complete genome
562341	ATGCTGATGCGGATGCTGACGCCGATG	0.950922	3.66102	Listeria (Maury et al. 2016)	ATGCTGATGCGGATGCTGACGCCGATG_98178	gi|2446175580|gb|CP117973.1|	100.0	25.0	0.0	0.0	1.0	25.0	2679748.0	2679772.0	0.006	50.1	2446175580.0	CP117973	3032011.0	1639	Listeria monocytogenes strain B-33116 chromosome, complete genome
562342	ATGCTGATGCGGATGCTGACGCCGATG	0.950922	3.66102	Listeria (Maury et al. 2016)	ATGCTGATGCGGATGCTGACGCCGATG_98178	gi|2445498926|gb|CP111149.1|	100.0	27.0	0.0	0.0	1.0	27.0	1850866.0	1850840.0	0.000383	54.0	2445498926.0	CP111149	2946483.0	1639	Listeria monocytogenes strain 21-03201 chromosome, complete genome
562343	ATGCTGATGCGGATGCTGACGCCGATG	0.950922	3.66102	Listeria (Maury et al. 2016)	ATGCTGATGCGGATGCTGACGCCGATG_98178	gi|2445498926|gb|CP111149.1|	100.0	25.0	0.0	0.0	1.0	25.0	1851520.0	1851496.0	0.006	50.1	2445498926.0	CP111149	2946483.0	1639	Listeria monocytogenes strain 21-03201 chromosome, complete genome
562344	ATGCTGATGCGGATGCTGACGCCGATG	0.950922	3.66102	Listeria (Maury et al. 2016)	ATGCTGATGCGGATGCTGACGCCGATG_98178	gi|2445498926|gb|CP111149.1|	100.0	25.0	0.0	0.0	3.0	27.0	1851704.0	1851680.0	0.006	50.1	2445498926.0	CP111149	2946483.0	1639	Listeria monocytogenes strain 21-03201 chromosome, complete genome
562345	ATGCTGATGCGGATGCTGACGCCGATG	0.950922	3.66102	Listeria (Maury et al. 2016)	ATGCTGATGCGGATGCTGACGCCGATG_98178	gi|2445498926|gb|CP111149.1|	100.0	25.0	0.0	0.0	3.0	27.0	1851770.0	1851746.0	0.006	50.1	2445498926.0	CP111149	2946483.0	1639	Listeria monocytogenes strain 21-03201 chromosome, complete genome
562346	ATGCTGATGCGGATGCTGACGCCGATG	0.950922	3.66102	Listeria (Maury et al. 2016)	ATGCTGATGCGGATGCTGACGCCGATG_98178	gi|2445493212|gb|CP113891.1|	100.0	27.0	0.0	0.0	1.0	27.0	1892207.0	1892181.0	0.000383	54.0	2445493212.0	CP113891	2947414.0	1639	Listeria monocytogenes strain 19-07394 chromosome, complete genome
562347	ATGCTGATGCGGATGCTGACGCCGATG	0.950922	3.66102	Listeria (Maury et al. 2016)	ATGCTGATGCGGATGCTGACGCCGATG_98178	gi|2445493212|gb|CP113891.1|	100.0	25.0	0.0	0.0	1.0	25.0	1892861.0	1892837.0	0.006	50.1	2445493212.0	CP113891	2947414.0	1639	Listeria monocytogenes strain 19-07394 chromosome, complete genome
562348	ATGCTGATGCGGATGCTGACGCCGATG	0.950922	3.66102	Listeria (Maury et al. 2016)	ATGCTGATGCGGATGCTGACGCCGATG_98178	gi|2445493212|gb|CP113891.1|	100.0	25.0	0.0	0.0	3.0	27.0	1893045.0	1893021.0	0.006	50.1	2445493212.0	CP113891	2947414.0	1639	Listeria monocytogenes strain 19-07394 chromosome, complete genome
562349	ATGCTGATGCGGATGCTGACGCCGATG	0.950922	3.66102	Listeria (Maury et al. 2016)	ATGCTGATGCGGATGCTGACGCCGATG_98178	gi|2445493212|gb|CP113891.1|	100.0	25.0	0.0	0.0	3.0	27.0	1893111.0	1893087.0	0.006	50.1	2445493212.0	CP113891	2947414.0	1639	Listeria monocytogenes strain 19-07394 chromosome, complete genome
562350	ATGCTGATGCGGATGCTGACGCCGATG	0.950922	3.66102	Listeria (Maury et al. 2016)	ATGCTGATGCGGATGCTGACGCCGATG_98178	gi|2444089918|gb|CP117471.1|	100.0	27.0	0.0	0.0	1.0	27.0	1972543.0	1972569.0	0.000383	54.0	2444089918.0	CP117471	5180972.0	3024245	Sphingobium sp. YC-XJ3 chromosome, complete genome
562351	ATGCTGATGCGGATGCTGACGCCGATG	0.950922	3.66102	Listeria (Maury et al. 2016)	ATGCTGATGCGGATGCTGACGCCGATG_98178	gi|2415507748|gb|CP114253.1|	100.0	27.0	0.0	0.0	1.0	27.0	1844743.0	1844717.0	0.000383	54.0	2415507748.0	CP114253	2939461.0	1639	Listeria monocytogenes strain LM22 chromosome, complete genome
562352	ATGCTGATGCGGATGCTGACGCCGATG	0.950922	3.66102	Listeria (Maury et al. 2016)	ATGCTGATGCGGATGCTGACGCCGATG_98178	gi|2415507748|gb|CP114253.1|	100.0	25.0	0.0	0.0	1.0	25.0	1845367.0	1845343.0	0.006	50.1	2415507748.0	CP114253	2939461.0	1639	Listeria monocytogenes strain LM22 chromosome, complete genome
562353	ATGCTGATGCGGATGCTGACGCCGATG	0.950922	3.66102	Listeria (Maury et al. 2016)	ATGCTGATGCGGATGCTGACGCCGATG_98178	gi|2415507748|gb|CP114253.1|	100.0	25.0	0.0	0.0	3.0	27.0	1845551.0	1845527.0	0.006	50.1	2415507748.0	CP114253	2939461.0	1639	Listeria monocytogenes strain LM22 chromosome, complete genome
562354	ATGCTGATGCGGATGCTGACGCCGATG	0.950922	3.66102	Listeria (Maury et al. 2016)	ATGCTGATGCGGATGCTGACGCCGATG_98178	gi|2415507748|gb|CP114253.1|	100.0	25.0	0.0	0.0	3.0	27.0	1845617.0	1845593.0	0.006	50.1	2415507748.0	CP114253	2939461.0	1639	Listeria monocytogenes strain LM22 chromosome, complete genome
562355	ATGCTGATGCGGATGCTGACGCCGATG	0.950922	3.66102	Listeria (Maury et al. 2016)	ATGCTGATGCGGATGCTGACGCCGATG_98178	gi|2415501631|gb|CP114255.1|	100.0	27.0	0.0	0.0	1.0	27.0	1057339.0	1057365.0	0.000383	54.0	2415501631.0	CP114255	2901392.0	1639	Listeria monocytogenes strain LM40 chromosome, complete genome
562356	ATGCTGATGCGGATGCTGACGCCGATG	0.950922	3.66102	Listeria (Maury et al. 2016)	ATGCTGATGCGGATGCTGACGCCGATG_98178	gi|2415501631|gb|CP114255.1|	100.0	25.0	0.0	0.0	3.0	27.0	1056465.0	1056489.0	0.006	50.1	2415501631.0	CP114255	2901392.0	1639	Listeria monocytogenes strain LM40 chromosome, complete genome
562357	ATGCTGATGCGGATGCTGACGCCGATG	0.950922	3.66102	Listeria (Maury et al. 2016)	ATGCTGATGCGGATGCTGACGCCGATG_98178	gi|2415501631|gb|CP114255.1|	100.0	25.0	0.0	0.0	3.0	27.0	1056531.0	1056555.0	0.006	50.1	2415501631.0	CP114255	2901392.0	1639	Listeria monocytogenes strain LM40 chromosome, complete genome
562358	ATGCTGATGCGGATGCTGACGCCGATG	0.950922	3.66102	Listeria (Maury et al. 2016)	ATGCTGATGCGGATGCTGACGCCGATG_98178	gi|2415501631|gb|CP114255.1|	100.0	25.0	0.0	0.0	1.0	25.0	1056715.0	1056739.0	0.006	50.1	2415501631.0	CP114255	2901392.0	1639	Listeria monocytogenes strain LM40 chromosome, complete genome
562359	ATGCTGATGCGGATGCTGACGCCGATG	0.950922	3.66102	Listeria (Maury et al. 2016)	ATGCTGATGCGGATGCTGACGCCGATG_98178	gi|2415498812|gb|CP114254.1|	100.0	27.0	0.0	0.0	1.0	27.0	1032160.0	1032186.0	0.000383	54.0	2415498812.0	CP114254	2887203.0	1639	Listeria monocytogenes strain LM34 chromosome, complete genome
562360	ATGCTGATGCGGATGCTGACGCCGATG	0.950922	3.66102	Listeria (Maury et al. 2016)	ATGCTGATGCGGATGCTGACGCCGATG_98178	gi|2415498812|gb|CP114254.1|	100.0	25.0	0.0	0.0	3.0	27.0	1031670.0	1031694.0	0.006	50.1	2415498812.0	CP114254	2887203.0	1639	Listeria monocytogenes strain LM34 chromosome, complete genome
562361	ATGCTGATGCGGATGCTGACGCCGATG	0.950922	3.66102	Listeria (Maury et al. 2016)	ATGCTGATGCGGATGCTGACGCCGATG_98178	gi|2415498812|gb|CP114254.1|	100.0	25.0	0.0	0.0	1.0	25.0	1031950.0	1031974.0	0.006	50.1	2415498812.0	CP114254	2887203.0	1639	Listeria monocytogenes strain LM34 chromosome, complete genome
562362	ATGCTGATGCGGATGCTGACGCCGATG	0.950922	3.66102	Listeria (Maury et al. 2016)	ATGCTGATGCGGATGCTGACGCCGATG_98178	gi|2415498812|gb|CP114254.1|	100.0	25.0	0.0	0.0	1.0	25.0	1031986.0	1032010.0	0.006	50.1	2415498812.0	CP114254	2887203.0	1639	Listeria monocytogenes strain LM34 chromosome, complete genome
562363	ATGCTGATGCGGATGCTGACGCCGATG	0.950922	3.66102	Listeria (Maury et al. 2016)	ATGCTGATGCGGATGCTGACGCCGATG_98178	gi|2415498812|gb|CP114254.1|	100.0	25.0	0.0	0.0	3.0	27.0	1032714.0	1032738.0	0.006	50.1	2415498812.0	CP114254	2887203.0	1639	Listeria monocytogenes strain LM34 chromosome, complete genome
562364	ATGCTGATGCGGATGCTGACGCCGATG	0.950922	3.66102	Listeria (Maury et al. 2016)	ATGCTGATGCGGATGCTGACGCCGATG_98178	gi|2415496004|gb|CP114207.1|	100.0	27.0	0.0	0.0	1.0	27.0	1849362.0	1849336.0	0.000383	54.0	2415496004.0	CP114207	2906078.0	1639	Listeria monocytogenes strain LM11 chromosome, complete genome
562365	ATGCTGATGCGGATGCTGACGCCGATG	0.950922	3.66102	Listeria (Maury et al. 2016)	ATGCTGATGCGGATGCTGACGCCGATG_98178	gi|2415496004|gb|CP114207.1|	100.0	27.0	0.0	0.0	1.0	27.0	1849392.0	1849366.0	0.000383	54.0	2415496004.0	CP114207	2906078.0	1639	Listeria monocytogenes strain LM11 chromosome, complete genome
562366	ATGCTGATGCGGATGCTGACGCCGATG	0.950922	3.66102	Listeria (Maury et al. 2016)	ATGCTGATGCGGATGCTGACGCCGATG_98178	gi|2415496004|gb|CP114207.1|	100.0	25.0	0.0	0.0	1.0	25.0	1850016.0	1849992.0	0.006	50.1	2415496004.0	CP114207	2906078.0	1639	Listeria monocytogenes strain LM11 chromosome, complete genome
562367	ATGCTGATGCGGATGCTGACGCCGATG	0.950922	3.66102	Listeria (Maury et al. 2016)	ATGCTGATGCGGATGCTGACGCCGATG_98178	gi|2415496004|gb|CP114207.1|	100.0	25.0	0.0	0.0	3.0	27.0	1850200.0	1850176.0	0.006	50.1	2415496004.0	CP114207	2906078.0	1639	Listeria monocytogenes strain LM11 chromosome, complete genome
562368	ATGCTGATGCGGATGCTGACGCCGATG	0.950922	3.66102	Listeria (Maury et al. 2016)	ATGCTGATGCGGATGCTGACGCCGATG_98178	gi|2415496004|gb|CP114207.1|	100.0	25.0	0.0	0.0	3.0	27.0	1850266.0	1850242.0	0.006	50.1	2415496004.0	CP114207	2906078.0	1639	Listeria monocytogenes strain LM11 chromosome, complete genome
562369	ATGCTGATGCGGATGCTGACGCCGATG	0.950922	3.66102	Listeria (Maury et al. 2016)	ATGCTGATGCGGATGCTGACGCCGATG_98178	gi|2320866229|gb|CP096973.1|	100.0	27.0	0.0	0.0	1.0	27.0	2807336.0	2807362.0	0.000383	54.0	2320866229.0	CP096973	3798069.0	2937790	Halomonas sp. ZZQ-149 chromosome, complete genome
562370	ATGCTGATGCGGATGCTGACGCCGATG	0.950922	3.66102	Listeria (Maury et al. 2016)	ATGCTGATGCGGATGCTGACGCCGATG_98178	gi|2313101315|gb|CP048491.1|	100.0	27.0	0.0	0.0	1.0	27.0	129378.0	129404.0	0.000383	54.0	2313101315.0	CP048491	142727.0	358	Agrobacterium tumefaciens strain Tul002 plasmid pAt, complete sequence
562371	ATGCTGATGCGGATGCTGACGCCGATG	0.950922	3.66102	Listeria (Maury et al. 2016)	ATGCTGATGCGGATGCTGACGCCGATG_98178	gi|2293368320|gb|CP098507.1|	100.0	27.0	0.0	0.0	1.0	27.0	2854817.0	2854843.0	0.000383	54.0	2293368320.0	CP098507	2975970.0	1639	Listeria monocytogenes strain L58-55 chromosome, complete genome
562372	ATGCTGATGCGGATGCTGACGCCGATG	0.950922	3.66102	Listeria (Maury et al. 2016)	ATGCTGATGCGGATGCTGACGCCGATG_98178	gi|2293280816|gb|CP103399.1|	100.0	27.0	0.0	0.0	1.0	27.0	1265533.0	1265559.0	0.000383	54.0	2293280816.0	CP103399	2889324.0	1642	Listeria innocua strain F6215 chromosome, complete genome
562373	ATGCTGATGCGGATGCTGACGCCGATG	0.950922	3.66102	Listeria (Maury et al. 2016)	ATGCTGATGCGGATGCTGACGCCGATG_98178	gi|2293280816|gb|CP103399.1|	100.0	25.0	0.0	0.0	3.0	27.0	1264515.0	1264539.0	0.006	50.1	2293280816.0	CP103399	2889324.0	1642	Listeria innocua strain F6215 chromosome, complete genome
562374	ATGCTGATGCGGATGCTGACGCCGATG	0.950922	3.66102	Listeria (Maury et al. 2016)	ATGCTGATGCGGATGCTGACGCCGATG_98178	gi|2283982871|gb|CP084398.1|	100.0	27.0	0.0	0.0	1.0	27.0	979404.0	979378.0	0.000383	54.0	2283982871.0	CP084398	3846935.0	2878545	Sphingobium sp. CFD-1 chromosome, complete genome
562375	ATGCTGATGCGGATGCTGACGCCGATG	0.950922	3.66102	Listeria (Maury et al. 2016)	ATGCTGATGCGGATGCTGACGCCGATG_98178	gi|2246683512|gb|CP063766.1|	100.0	27.0	0.0	0.0	1.0	27.0	1874717.0	1874691.0	0.000383	54.0	2246683512.0	CP063766	2765349.0	357441	Enterococcus lactis strain IDCC 2105 chromosome, complete genome
562376	ATGCTGATGCGGATGCTGACGCCGATG	0.950922	3.66102	Listeria (Maury et al. 2016)	ATGCTGATGCGGATGCTGACGCCGATG_98178	gi|2239117022|gb|CP093926.1|	100.0	27.0	0.0	0.0	1.0	27.0	2539042.0	2539068.0	0.000383	54.0	2239117022.0	CP093926	2749726.0	1354	Enterococcus hirae strain GDIAS-5 chromosome, complete genome
562377	ATGCTGATGCGGATGCTGACGCCGATG	0.950922	3.66102	Listeria (Maury et al. 2016)	ATGCTGATGCGGATGCTGACGCCGATG_98178	gi|2234320749|gb|CP096593.1|	100.0	27.0	0.0	0.0	1.0	27.0	2554720.0	2554694.0	0.000383	54.0	2234320749.0	CP096593	2853092.0	266	Paracoccus denitrificans strain DYTN-1 chromosome 1, complete sequence
562378	ATGCTGATGCGGATGCTGACGCCGATG	0.950922	3.66102	Listeria (Maury et al. 2016)	ATGCTGATGCGGATGCTGACGCCGATG_98178	gi|2234320749|gb|CP096593.1|	100.0	27.0	0.0	0.0	1.0	27.0	2556256.0	2556230.0	0.000383	54.0	2234320749.0	CP096593	2853092.0	266	Paracoccus denitrificans strain DYTN-1 chromosome 1, complete sequence
562379	ATGCTGATGCGGATGCTGACGCCGATG	0.950922	3.66102	Listeria (Maury et al. 2016)	ATGCTGATGCGGATGCTGACGCCGATG_98178	gi|2234320749|gb|CP096593.1|	100.0	25.0	0.0	0.0	3.0	27.0	2551280.0	2551256.0	0.006	50.1	2234320749.0	CP096593	2853092.0	266	Paracoccus denitrificans strain DYTN-1 chromosome 1, complete sequence
562380	ATGCTGATGCGGATGCTGACGCCGATG	0.950922	3.66102	Listeria (Maury et al. 2016)	ATGCTGATGCGGATGCTGACGCCGATG_98178	gi|2234320749|gb|CP096593.1|	100.0	25.0	0.0	0.0	3.0	27.0	2552540.0	2552516.0	0.006	50.1	2234320749.0	CP096593	2853092.0	266	Paracoccus denitrificans strain DYTN-1 chromosome 1, complete sequence
562381	ATGCTGATGCGGATGCTGACGCCGATG	0.950922	3.66102	Listeria (Maury et al. 2016)	ATGCTGATGCGGATGCTGACGCCGATG_98178	gi|2234320749|gb|CP096593.1|	100.0	25.0	0.0	0.0	3.0	27.0	2553428.0	2553404.0	0.006	50.1	2234320749.0	CP096593	2853092.0	266	Paracoccus denitrificans strain DYTN-1 chromosome 1, complete sequence
562382	ATGCTGATGCGGATGCTGACGCCGATG	0.950922	3.66102	Listeria (Maury et al. 2016)	ATGCTGATGCGGATGCTGACGCCGATG_98178	gi|2234320749|gb|CP096593.1|	100.0	25.0	0.0	0.0	1.0	25.0	2555710.0	2555686.0	0.006	50.1	2234320749.0	CP096593	2853092.0	266	Paracoccus denitrificans strain DYTN-1 chromosome 1, complete sequence
562383	ATGCTGATGCGGATGCTGACGCCGATG	0.950922	3.66102	Listeria (Maury et al. 2016)	ATGCTGATGCGGATGCTGACGCCGATG_98178	gi|2227899669|gb|CP095730.1|	100.0	27.0	0.0	0.0	1.0	27.0	2740696.0	2740722.0	0.000383	54.0	2227899669.0	CP095730	2795487.0	1642	Listeria innocua strain H0996 chromosome, complete genome
562384	ATGCTGATGCGGATGCTGACGCCGATG	0.950922	3.66102	Listeria (Maury et al. 2016)	ATGCTGATGCGGATGCTGACGCCGATG_98178	gi|2210913164|gb|CP093220.1|	100.0	27.0	0.0	0.0	1.0	27.0	1880639.0	1880613.0	0.000383	54.0	2210913164.0	CP093220	2920067.0	1639	Listeria monocytogenes strain 20-05651 chromosome, complete genome
562385	ATGCTGATGCGGATGCTGACGCCGATG	0.950922	3.66102	Listeria (Maury et al. 2016)	ATGCTGATGCGGATGCTGACGCCGATG_98178	gi|2206221496|gb|CP091744.1|	100.0	27.0	0.0	0.0	1.0	27.0	269772.0	269746.0	0.000383	54.0	2206221496.0	CP091744	3839977.0	1402135	Pseudosulfitobacter pseudonitzschiae strain SC33-10 chromosome
562386	ATGCTGATGCGGATGCTGACGCCGATG	0.950922	3.66102	Listeria (Maury et al. 2016)	ATGCTGATGCGGATGCTGACGCCGATG_98178	gi|2193918334|gb|CP092057.1|	100.0	27.0	0.0	0.0	1.0	27.0	1841719.0	1841693.0	0.000383	54.0	2193918334.0	CP092057	2879234.0	1639	Listeria monocytogenes strain GTA-L409 chromosome, complete genome
562387	ATGCTGATGCGGATGCTGACGCCGATG	0.950922	3.66102	Listeria (Maury et al. 2016)	ATGCTGATGCGGATGCTGACGCCGATG_98178	gi|2193918334|gb|CP092057.1|	100.0	27.0	0.0	0.0	1.0	27.0	1841947.0	1841921.0	0.000383	54.0	2193918334.0	CP092057	2879234.0	1639	Listeria monocytogenes strain GTA-L409 chromosome, complete genome
562388	ATGCTGATGCGGATGCTGACGCCGATG	0.950922	3.66102	Listeria (Maury et al. 2016)	ATGCTGATGCGGATGCTGACGCCGATG_98178	gi|2193918334|gb|CP092057.1|	100.0	27.0	0.0	0.0	1.0	27.0	1842031.0	1842005.0	0.000383	54.0	2193918334.0	CP092057	2879234.0	1639	Listeria monocytogenes strain GTA-L409 chromosome, complete genome
562389	ATGCTGATGCGGATGCTGACGCCGATG	0.950922	3.66102	Listeria (Maury et al. 2016)	ATGCTGATGCGGATGCTGACGCCGATG_98178	gi|2193918334|gb|CP092057.1|	100.0	27.0	0.0	0.0	1.0	27.0	1842091.0	1842065.0	0.000383	54.0	2193918334.0	CP092057	2879234.0	1639	Listeria monocytogenes strain GTA-L409 chromosome, complete genome
562390	ATGCTGATGCGGATGCTGACGCCGATG	0.950922	3.66102	Listeria (Maury et al. 2016)	ATGCTGATGCGGATGCTGACGCCGATG_98178	gi|2193905648|gb|CP092056.1|	100.0	27.0	0.0	0.0	1.0	27.0	1848617.0	1848591.0	0.000383	54.0	2193905648.0	CP092056	2890028.0	1639	Listeria monocytogenes strain GTA-L411 chromosome, complete genome
562391	ATGCTGATGCGGATGCTGACGCCGATG	0.950922	3.66102	Listeria (Maury et al. 2016)	ATGCTGATGCGGATGCTGACGCCGATG_98178	gi|2193905648|gb|CP092056.1|	100.0	27.0	0.0	0.0	1.0	27.0	1848713.0	1848687.0	0.000383	54.0	2193905648.0	CP092056	2890028.0	1639	Listeria monocytogenes strain GTA-L411 chromosome, complete genome
562392	ATGCTGATGCGGATGCTGACGCCGATG	0.950922	3.66102	Listeria (Maury et al. 2016)	ATGCTGATGCGGATGCTGACGCCGATG_98178	gi|2193905648|gb|CP092056.1|	100.0	27.0	0.0	0.0	1.0	27.0	1848869.0	1848843.0	0.000383	54.0	2193905648.0	CP092056	2890028.0	1639	Listeria monocytogenes strain GTA-L411 chromosome, complete genome
562393	ATGCTGATGCGGATGCTGACGCCGATG	0.950922	3.66102	Listeria (Maury et al. 2016)	ATGCTGATGCGGATGCTGACGCCGATG_98178	gi|2193905648|gb|CP092056.1|	100.0	25.0	0.0	0.0	3.0	27.0	1849275.0	1849251.0	0.006	50.1	2193905648.0	CP092056	2890028.0	1639	Listeria monocytogenes strain GTA-L411 chromosome, complete genome
562394	ATGCTGATGCGGATGCTGACGCCGATG	0.950922	3.66102	Listeria (Maury et al. 2016)	ATGCTGATGCGGATGCTGACGCCGATG_98178	gi|2193902869|gb|CP092061.1|	100.0	27.0	0.0	0.0	1.0	27.0	1864434.0	1864408.0	0.000383	54.0	2193902869.0	CP092061	2910079.0	1639	Listeria monocytogenes strain GTA-L201 chromosome, complete genome
562395	ATGCTGATGCGGATGCTGACGCCGATG	0.950922	3.66102	Listeria (Maury et al. 2016)	ATGCTGATGCGGATGCTGACGCCGATG_98178	gi|2192017529|gb|CP081878.1|	100.0	27.0	0.0	0.0	1.0	27.0	2794588.0	2794562.0	0.000383	54.0	2192017529.0	CP081878	3176680.0	41170	Exiguobacterium acetylicum strain UTDF19-27C chromosome, complete genome
562396	ATGCTGATGCGGATGCTGACGCCGATG	0.950922	3.66102	Listeria (Maury et al. 2016)	ATGCTGATGCGGATGCTGACGCCGATG_98178	gi|2192017529|gb|CP081878.1|	100.0	25.0	0.0	0.0	3.0	27.0	2794460.0	2794436.0	0.006	50.1	2192017529.0	CP081878	3176680.0	41170	Exiguobacterium acetylicum strain UTDF19-27C chromosome, complete genome
562397	ATGCTGATGCGGATGCTGACGCCGATG	0.950922	3.66102	Listeria (Maury et al. 2016)	ATGCTGATGCGGATGCTGACGCCGATG_98178	gi|2192017529|gb|CP081878.1|	100.0	25.0	0.0	0.0	3.0	27.0	2794742.0	2794718.0	0.006	50.1	2192017529.0	CP081878	3176680.0	41170	Exiguobacterium acetylicum strain UTDF19-27C chromosome, complete genome
562398	ATGCTGATGCGGATGCTGACGCCGATG	0.950922	3.66102	Listeria (Maury et al. 2016)	ATGCTGATGCGGATGCTGACGCCGATG_98178	gi|2177604932|gb|CP086126.1|	100.0	27.0	0.0	0.0	1.0	27.0	403252.0	403278.0	0.000383	54.0	2177604932.0	CP086126	2933004.0	1296	Mammaliicoccus sciuri strain MIN-176 chromosome, complete genome
562399	ATGCTGATGCGGATGCTGACGCCGATG	0.950922	3.66102	Listeria (Maury et al. 2016)	ATGCTGATGCGGATGCTGACGCCGATG_98178	gi|2177604932|gb|CP086126.1|	100.0	25.0	0.0	0.0	3.0	27.0	403542.0	403566.0	0.006	50.1	2177604932.0	CP086126	2933004.0	1296	Mammaliicoccus sciuri strain MIN-176 chromosome, complete genome
562400	ATGCTGATGCGGATGCTGACGCCGATG	0.950922	3.66102	Listeria (Maury et al. 2016)	ATGCTGATGCGGATGCTGACGCCGATG_98178	gi|2177601758|gb|CP086125.1|	100.0	27.0	0.0	0.0	1.0	27.0	403252.0	403278.0	0.000383	54.0	2177601758.0	CP086125	2933003.0	1296	Mammaliicoccus sciuri strain MIN-177 chromosome, complete genome
562401	ATGCTGATGCGGATGCTGACGCCGATG	0.950922	3.66102	Listeria (Maury et al. 2016)	ATGCTGATGCGGATGCTGACGCCGATG_98178	gi|2177601758|gb|CP086125.1|	100.0	25.0	0.0	0.0	3.0	27.0	403542.0	403566.0	0.006	50.1	2177601758.0	CP086125	2933003.0	1296	Mammaliicoccus sciuri strain MIN-177 chromosome, complete genome
562402	ATGCTGATGCGGATGCTGACGCCGATG	0.950922	3.66102	Listeria (Maury et al. 2016)	ATGCTGATGCGGATGCTGACGCCGATG_98178	gi|2173384332|gb|CP061814.1|	100.0	27.0	0.0	0.0	1.0	27.0	1891308.0	1891282.0	0.000383	54.0	2173384332.0	CP061814	2975254.0	393132	Listeria monocytogenes LO28 chromosome, complete genome
562403	ATGCTGATGCGGATGCTGACGCCGATG	0.950922	3.66102	Listeria (Maury et al. 2016)	ATGCTGATGCGGATGCTGACGCCGATG_98178	gi|2169947087|gb|CP089089.1|	100.0	27.0	0.0	0.0	1.0	27.0	1902140.0	1902114.0	0.000383	54.0	2169947087.0	CP089089	2947729.0	529731	Listeria marthii strain UTK_C1-0024-E1 chromosome, complete genome
562404	ATGCTGATGCGGATGCTGACGCCGATG	0.950922	3.66102	Listeria (Maury et al. 2016)	ATGCTGATGCGGATGCTGACGCCGATG_98178	gi|2169944344|gb|CP089090.1|	100.0	27.0	0.0	0.0	1.0	27.0	1772463.0	1772437.0	0.000383	54.0	2169944344.0	CP089090	2784409.0	529731	Listeria marthii strain UTK_C1-0015-E1 chromosome, complete genome
562405	ATGCTGATGCGGATGCTGACGCCGATG	0.950922	3.66102	Listeria (Maury et al. 2016)	ATGCTGATGCGGATGCTGACGCCGATG_98178	gi|2159828275|gb|CP087986.1|	100.0	27.0	0.0	0.0	1.0	27.0	751516.0	751490.0	0.000383	54.0	2159828275.0	CP087986	2466823.0	266	Paracoccus denitrificans strain R-1 chromosome 1
562406	ATGCTGATGCGGATGCTGACGCCGATG	0.950922	3.66102	Listeria (Maury et al. 2016)	ATGCTGATGCGGATGCTGACGCCGATG_98178	gi|2159828275|gb|CP087986.1|	100.0	27.0	0.0	0.0	1.0	27.0	751936.0	751910.0	0.000383	54.0	2159828275.0	CP087986	2466823.0	266	Paracoccus denitrificans strain R-1 chromosome 1
562407	ATGCTGATGCGGATGCTGACGCCGATG	0.950922	3.66102	Listeria (Maury et al. 2016)	ATGCTGATGCGGATGCTGACGCCGATG_98178	gi|2153664889|gb|CP087083.1|	100.0	27.0	0.0	0.0	1.0	27.0	299436.0	299410.0	0.000383	54.0	2153664889.0	CP087083	3850692.0	1402135	Pseudosulfitobacter pseudonitzschiae strain MC36-1 chromosome, complete genome
562408	ATGCTGATGCGGATGCTGACGCCGATG	0.950922	3.66102	Listeria (Maury et al. 2016)	ATGCTGATGCGGATGCTGACGCCGATG_98178	gi|2153660030|gb|CP087073.1|	100.0	27.0	0.0	0.0	1.0	27.0	968214.0	968240.0	0.000383	54.0	2153660030.0	CP087073	3842715.0	1402135	Pseudosulfitobacter pseudonitzschiae strain MC36-14 chromosome, complete genome
562409	ATGCTGATGCGGATGCTGACGCCGATG	0.950922	3.66102	Listeria (Maury et al. 2016)	ATGCTGATGCGGATGCTGACGCCGATG_98178	gi|2153655297|gb|CP087066.1|	100.0	27.0	0.0	0.0	1.0	27.0	1704744.0	1704718.0	0.000383	54.0	2153655297.0	CP087066	3842715.0	1402135	Pseudosulfitobacter pseudonitzschiae strain MC36-22 chromosome, complete genome
562410	ATGCTGATGCGGATGCTGACGCCGATG	0.950922	3.66102	Listeria (Maury et al. 2016)	ATGCTGATGCGGATGCTGACGCCGATG_98178	gi|2153650670|gb|CP087059.1|	100.0	27.0	0.0	0.0	1.0	27.0	1651039.0	1651065.0	0.000383	54.0	2153650670.0	CP087059	3850685.0	1402135	Pseudosulfitobacter pseudonitzschiae strain MC36-24 chromosome, complete genome
562411	ATGCTGATGCGGATGCTGACGCCGATG	0.950922	3.66102	Listeria (Maury et al. 2016)	ATGCTGATGCGGATGCTGACGCCGATG_98178	gi|2153645865|gb|CP087032.1|	100.0	27.0	0.0	0.0	1.0	27.0	1651038.0	1651064.0	0.000383	54.0	2153645865.0	CP087032	3844260.0	1402135	Pseudosulfitobacter pseudonitzschiae strain MC52-67 chromosome, complete genome
562412	ATGCTGATGCGGATGCTGACGCCGATG	0.950922	3.66102	Listeria (Maury et al. 2016)	ATGCTGATGCGGATGCTGACGCCGATG_98178	gi|2153641097|gb|CP087042.1|	100.0	27.0	0.0	0.0	1.0	27.0	854626.0	854600.0	0.000383	54.0	2153641097.0	CP087042	3831421.0	1402135	Pseudosulfitobacter pseudonitzschiae strain MC52-18 chromosome, complete genome
562413	ATGCTGATGCGGATGCTGACGCCGATG	0.950922	3.66102	Listeria (Maury et al. 2016)	ATGCTGATGCGGATGCTGACGCCGATG_98178	gi|2153632688|gb|CP087051.1|	100.0	27.0	0.0	0.0	1.0	27.0	1651041.0	1651067.0	0.000383	54.0	2153632688.0	CP087051	3850232.0	1402135	Pseudosulfitobacter pseudonitzschiae strain MC36-43 chromosome, complete genome
562414	ATGCTGATGCGGATGCTGACGCCGATG	0.950922	3.66102	Listeria (Maury et al. 2016)	ATGCTGATGCGGATGCTGACGCCGATG_98178	gi|2153625228|gb|CP087016.1|	100.0	27.0	0.0	0.0	1.0	27.0	968215.0	968241.0	0.000383	54.0	2153625228.0	CP087016	3842286.0	1402135	Pseudosulfitobacter pseudonitzschiae strain MC52-70 chromosome, complete genome
562415	ATGCTGATGCGGATGCTGACGCCGATG	0.950922	3.66102	Listeria (Maury et al. 2016)	ATGCTGATGCGGATGCTGACGCCGATG_98178	gi|2153620605|gb|CP087025.1|	100.0	27.0	0.0	0.0	1.0	27.0	1709222.0	1709196.0	0.000383	54.0	2153620605.0	CP087025	3850694.0	1402135	Pseudosulfitobacter pseudonitzschiae strain MC52-68 chromosome, complete genome
562416	ATGCTGATGCGGATGCTGACGCCGATG	0.950922	3.66102	Listeria (Maury et al. 2016)	ATGCTGATGCGGATGCTGACGCCGATG_98178	gi|2153614518|gb|CP087009.1|	100.0	27.0	0.0	0.0	1.0	27.0	2152289.0	2152315.0	0.000383	54.0	2153614518.0	CP087009	3850690.0	1402135	Pseudosulfitobacter pseudonitzschiae strain MC52-71 chromosome, complete genome
562417	ATGCTGATGCGGATGCTGACGCCGATG	0.950922	3.66102	Listeria (Maury et al. 2016)	ATGCTGATGCGGATGCTGACGCCGATG_98178	gi|2153609918|gb|CP087002.1|	100.0	27.0	0.0	0.0	1.0	27.0	2205108.0	2205082.0	0.000383	54.0	2153609918.0	CP087002	3849952.0	1402135	Pseudosulfitobacter pseudonitzschiae strain SC1-105 chromosome, complete genome
562418	ATGCTGATGCGGATGCTGACGCCGATG	0.950922	3.66102	Listeria (Maury et al. 2016)	ATGCTGATGCGGATGCTGACGCCGATG_98178	gi|2153605093|gb|CP086971.1|	100.0	27.0	0.0	0.0	1.0	27.0	2152288.0	2152314.0	0.000383	54.0	2153605093.0	CP086971	3850688.0	1402135	Pseudosulfitobacter pseudonitzschiae strain SC1-114 chromosome, complete genome
562419	ATGCTGATGCGGATGCTGACGCCGATG	0.950922	3.66102	Listeria (Maury et al. 2016)	ATGCTGATGCGGATGCTGACGCCGATG_98178	gi|2153600293|gb|CP086986.1|	100.0	27.0	0.0	0.0	1.0	27.0	2886903.0	2886877.0	0.000383	54.0	2153600293.0	CP086986	3848923.0	1402135	Pseudosulfitobacter pseudonitzschiae strain SC1-110 chromosome, complete genome
562420	CGGATGCTGACGCTGATGCCGATGCGG	0.93319	3.66034	Listeria (Maury et al. 2016)	CGGATGCTGACGCTGATGCCGATGCGG_654204	gi|1540101397|emb|LR134401.1|	100.0	27.0	0.0	0.0	1.0	27.0	409882.0	409908.0	0.000383	54.0	1540101397.0	LR134401	809616.0	1639	Listeria monocytogenes strain NCTC7974 genome assembly, plasmid: 4
562421	CGGATGCTGACGCTGATGCCGATGCGG	0.93319	3.66034	Listeria (Maury et al. 2016)	CGGATGCTGACGCTGATGCCGATGCGG_654204	gi|1540101397|emb|LR134401.1|	100.0	25.0	0.0	0.0	1.0	25.0	410302.0	410326.0	0.006	50.1	1540101397.0	LR134401	809616.0	1639	Listeria monocytogenes strain NCTC7974 genome assembly, plasmid: 4
562422	CGGATGCTGACGCTGATGCCGATGCGG	0.93319	3.66034	Listeria (Maury et al. 2016)	CGGATGCTGACGCTGATGCCGATGCGG_654204	gi|2514027941|gb|CP096149.1|	100.0	27.0	0.0	0.0	1.0	27.0	2206838.0	2206864.0	0.000383	54.0	2514027941.0	CP096149	2850984.0	1639	Listeria monocytogenes strain FSL J1-0158 chromosome, complete genome
562423	CGGATGCTGACGCTGATGCCGATGCGG	0.93319	3.66034	Listeria (Maury et al. 2016)	CGGATGCTGACGCTGATGCCGATGCGG_654204	gi|2514027941|gb|CP096149.1|	100.0	25.0	0.0	0.0	3.0	27.0	2206312.0	2206336.0	0.006	50.1	2514027941.0	CP096149	2850984.0	1639	Listeria monocytogenes strain FSL J1-0158 chromosome, complete genome
562424	CGGATGCTGACGCTGATGCCGATGCGG	0.93319	3.66034	Listeria (Maury et al. 2016)	CGGATGCTGACGCTGATGCCGATGCGG_654204	gi|2514027941|gb|CP096149.1|	100.0	25.0	0.0	0.0	1.0	25.0	2206562.0	2206586.0	0.006	50.1	2514027941.0	CP096149	2850984.0	1639	Listeria monocytogenes strain FSL J1-0158 chromosome, complete genome
562425	CGGATGCTGACGCTGATGCCGATGCGG	0.93319	3.66034	Listeria (Maury et al. 2016)	CGGATGCTGACGCTGATGCCGATGCGG_654204	gi|2419076361|gb|CP106841.1|	100.0	27.0	0.0	0.0	1.0	27.0	12424.0	12450.0	0.000383	54.0	2419076361.0	CP106841	2711057.0	2980099	Paenalcaligenes faecalis strain YLCF04 chromosome, complete genome
562426	CGGATGCTGACGCTGATGCCGATGCGG	0.93319	3.66034	Listeria (Maury et al. 2016)	CGGATGCTGACGCTGATGCCGATGCGG_654204	gi|2419076361|gb|CP106841.1|	100.0	27.0	0.0	0.0	1.0	27.0	15448.0	15474.0	0.000383	54.0	2419076361.0	CP106841	2711057.0	2980099	Paenalcaligenes faecalis strain YLCF04 chromosome, complete genome
562427	CGGATGCTGACGCTGATGCCGATGCGG	0.93319	3.66034	Listeria (Maury et al. 2016)	CGGATGCTGACGCTGATGCCGATGCGG_654204	gi|2419076361|gb|CP106841.1|	100.0	27.0	0.0	0.0	1.0	27.0	15574.0	15600.0	0.000383	54.0	2419076361.0	CP106841	2711057.0	2980099	Paenalcaligenes faecalis strain YLCF04 chromosome, complete genome
562428	CGGATGCTGACGCTGATGCCGATGCGG	0.93319	3.66034	Listeria (Maury et al. 2016)	CGGATGCTGACGCTGATGCCGATGCGG_654204	gi|2419076361|gb|CP106841.1|	100.0	25.0	0.0	0.0	3.0	27.0	11268.0	11292.0	0.006	50.1	2419076361.0	CP106841	2711057.0	2980099	Paenalcaligenes faecalis strain YLCF04 chromosome, complete genome
562429	CGGATGCTGACGCTGATGCCGATGCGG	0.93319	3.66034	Listeria (Maury et al. 2016)	CGGATGCTGACGCTGATGCCGATGCGG_654204	gi|2293368320|gb|CP098507.1|	100.0	27.0	0.0	0.0	1.0	27.0	2855447.0	2855473.0	0.000383	54.0	2293368320.0	CP098507	2975970.0	1639	Listeria monocytogenes strain L58-55 chromosome, complete genome
562430	CGGATGCTGACGCTGATGCCGATGCGG	0.93319	3.66034	Listeria (Maury et al. 2016)	CGGATGCTGACGCTGATGCCGATGCGG_654204	gi|2293368320|gb|CP098507.1|	100.0	27.0	0.0	0.0	1.0	27.0	2855933.0	2855959.0	0.000383	54.0	2293368320.0	CP098507	2975970.0	1639	Listeria monocytogenes strain L58-55 chromosome, complete genome
562431	CGGATGCTGACGCTGATGCCGATGCGG	0.93319	3.66034	Listeria (Maury et al. 2016)	CGGATGCTGACGCTGATGCCGATGCGG_654204	gi|2293368320|gb|CP098507.1|	100.0	25.0	0.0	0.0	3.0	27.0	2855911.0	2855935.0	0.006	50.1	2293368320.0	CP098507	2975970.0	1639	Listeria monocytogenes strain L58-55 chromosome, complete genome
562432	CGGATGCTGACGCTGATGCCGATGCGG	0.93319	3.66034	Listeria (Maury et al. 2016)	CGGATGCTGACGCTGATGCCGATGCGG_654204	gi|2190122017|gb|CP091783.1|	100.0	27.0	0.0	0.0	1.0	27.0	505559.0	505585.0	0.000383	54.0	2190122017.0	CP091783	2377002.0	419475	Brucella pseudogrignonensis strain ESL2 chromosome 1, complete sequence
562433	CGGATGCTGACGCTGATGCCGATGCGG	0.93319	3.66034	Listeria (Maury et al. 2016)	CGGATGCTGACGCTGATGCCGATGCGG_654204	gi|2190122017|gb|CP091783.1|	100.0	25.0	0.0	0.0	1.0	25.0	505367.0	505391.0	0.006	50.1	2190122017.0	CP091783	2377002.0	419475	Brucella pseudogrignonensis strain ESL2 chromosome 1, complete sequence
562434	CGGATGCTGACGCTGATGCCGATGCGG	0.93319	3.66034	Listeria (Maury et al. 2016)	CGGATGCTGACGCTGATGCCGATGCGG_654204	gi|2190122017|gb|CP091783.1|	100.0	25.0	0.0	0.0	1.0	25.0	505517.0	505541.0	0.006	50.1	2190122017.0	CP091783	2377002.0	419475	Brucella pseudogrignonensis strain ESL2 chromosome 1, complete sequence
562435	CGGATGCTGACGCTGATGCCGATGCGG	0.93319	3.66034	Listeria (Maury et al. 2016)	CGGATGCTGACGCTGATGCCGATGCGG_654204	gi|2120024111|gb|CP084677.1|	100.0	27.0	0.0	0.0	1.0	27.0	301099.0	301125.0	0.000383	54.0	2120024111.0	CP084677	3813401.0	561879	Bacillus safensis strain Bcs96 chromosome
562436	CGGATGCTGACGCTGATGCCGATGCGG	0.93319	3.66034	Listeria (Maury et al. 2016)	CGGATGCTGACGCTGATGCCGATGCGG_654204	gi|2058532129|gb|CP077320.1|	100.0	27.0	0.0	0.0	1.0	27.0	2538441.0	2538467.0	0.000383	54.0	2058532129.0	CP077320	2883932.0	53345	Enterococcus durans strain FDAARGOS 1437 chromosome, complete genome
562437	CGGATGCTGACGCTGATGCCGATGCGG	0.93319	3.66034	Listeria (Maury et al. 2016)	CGGATGCTGACGCTGATGCCGATGCGG_654204	gi|2047721340|gb|CP076051.1|	100.0	27.0	0.0	0.0	1.0	27.0	2672958.0	2672984.0	0.000383	54.0	2047721340.0	CP076051	2875161.0	1639	Listeria monocytogenes strain 3BS90 chromosome, complete genome
562438	CGGATGCTGACGCTGATGCCGATGCGG	0.93319	3.66034	Listeria (Maury et al. 2016)	CGGATGCTGACGCTGATGCCGATGCGG_654204	gi|2046997118|gb|CP075873.1|	100.0	27.0	0.0	0.0	1.0	27.0	762206.0	762232.0	0.000383	54.0	2046997118.0	CP075873	3019084.0	1639	Listeria monocytogenes strain 2BR21 chromosome, complete genome
562439	CGGATGCTGACGCTGATGCCGATGCGG	0.93319	3.66034	Listeria (Maury et al. 2016)	CGGATGCTGACGCTGATGCCGATGCGG_654204	gi|2046997118|gb|CP075873.1|	100.0	25.0	0.0	0.0	3.0	27.0	761524.0	761548.0	0.006	50.1	2046997118.0	CP075873	3019084.0	1639	Listeria monocytogenes strain 2BR21 chromosome, complete genome
562440	CGGATGCTGACGCTGATGCCGATGCGG	0.93319	3.66034	Listeria (Maury et al. 2016)	CGGATGCTGACGCTGATGCCGATGCGG_654204	gi|2046997118|gb|CP075873.1|	100.0	25.0	0.0	0.0	3.0	27.0	762670.0	762694.0	0.006	50.1	2046997118.0	CP075873	3019084.0	1639	Listeria monocytogenes strain 2BR21 chromosome, complete genome
562441	CGGATGCTGACGCTGATGCCGATGCGG	0.93319	3.66034	Listeria (Maury et al. 2016)	CGGATGCTGACGCTGATGCCGATGCGG_654204	gi|2046997114|gb|CP075878.1|	100.0	27.0	0.0	0.0	1.0	27.0	1786480.0	1786506.0	0.000383	54.0	2046997114.0	CP075878	3100316.0	1639	Listeria monocytogenes strain 2HF33 chromosome, complete genome
562442	CGGATGCTGACGCTGATGCCGATGCGG	0.93319	3.66034	Listeria (Maury et al. 2016)	CGGATGCTGACGCTGATGCCGATGCGG_654204	gi|2046997114|gb|CP075878.1|	100.0	27.0	0.0	0.0	1.0	27.0	1786966.0	1786992.0	0.000383	54.0	2046997114.0	CP075878	3100316.0	1639	Listeria monocytogenes strain 2HF33 chromosome, complete genome
562443	CGGATGCTGACGCTGATGCCGATGCGG	0.93319	3.66034	Listeria (Maury et al. 2016)	CGGATGCTGACGCTGATGCCGATGCGG_654204	gi|2046997114|gb|CP075878.1|	100.0	25.0	0.0	0.0	3.0	27.0	1786944.0	1786968.0	0.006	50.1	2046997114.0	CP075878	3100316.0	1639	Listeria monocytogenes strain 2HF33 chromosome, complete genome
562444	CGGATGCTGACGCTGATGCCGATGCGG	0.93319	3.66034	Listeria (Maury et al. 2016)	CGGATGCTGACGCTGATGCCGATGCGG_654204	gi|1994419580|gb|CP069380.1|	100.0	27.0	0.0	0.0	1.0	27.0	1797857.0	1797883.0	0.000383	54.0	1994419580.0	CP069380	2860258.0	1639	Listeria monocytogenes strain 2010L-2198 chromosome
562445	CGGATGCTGACGCTGATGCCGATGCGG	0.93319	3.66034	Listeria (Maury et al. 2016)	CGGATGCTGACGCTGATGCCGATGCGG_654204	gi|1942689717|gb|CP065535.1|	100.0	27.0	0.0	0.0	1.0	27.0	928534.0	928560.0	0.000383	54.0	1942689717.0	CP065535	2923777.0	53345	Enterococcus durans strain KCTC 13289 chromosome, complete genome
562446	CGGATGCTGACGCTGATGCCGATGCGG	0.93319	3.66034	Listeria (Maury et al. 2016)	CGGATGCTGACGCTGATGCCGATGCGG_654204	gi|1808508581|gb|CP048401.1|	100.0	27.0	0.0	0.0	1.0	27.0	1876193.0	1876167.0	0.000383	54.0	1808508581.0	CP048401	2973626.0	1639	Listeria monocytogenes strain 4/52-1953 chromosome, complete genome
562447	CGGATGCTGACGCTGATGCCGATGCGG	0.93319	3.66034	Listeria (Maury et al. 2016)	CGGATGCTGACGCTGATGCCGATGCGG_654204	gi|1808500366|gb|CP048400.1|	100.0	27.0	0.0	0.0	1.0	27.0	623327.0	623301.0	0.000383	54.0	1808500366.0	CP048400	2942932.0	1639	Listeria monocytogenes strain AUF chromosome, complete genome
562448	CGGATGCTGACGCTGATGCCGATGCGG	0.93319	3.66034	Listeria (Maury et al. 2016)	CGGATGCTGACGCTGATGCCGATGCGG_654204	gi|1808500366|gb|CP048400.1|	100.0	25.0	0.0	0.0	1.0	25.0	622907.0	622883.0	0.006	50.1	1808500366.0	CP048400	2942932.0	1639	Listeria monocytogenes strain AUF chromosome, complete genome
562449	CGGATGCTGACGCTGATGCCGATGCGG	0.93319	3.66034	Listeria (Maury et al. 2016)	CGGATGCTGACGCTGATGCCGATGCGG_654204	gi|1776250311|gb|CP045969.1|	100.0	27.0	0.0	0.0	1.0	27.0	1893900.0	1893874.0	0.000383	54.0	1776250311.0	CP045969	2964538.0	1639	Listeria monocytogenes strain AUSMDU00007774 chromosome, complete genome
562450	CGGATGCTGACGCTGATGCCGATGCGG	0.93319	3.66034	Listeria (Maury et al. 2016)	CGGATGCTGACGCTGATGCCGATGCGG_654204	gi|1776250311|gb|CP045969.1|	100.0	25.0	0.0	0.0	3.0	27.0	1892518.0	1892494.0	0.006	50.1	1776250311.0	CP045969	2964538.0	1639	Listeria monocytogenes strain AUSMDU00007774 chromosome, complete genome
562451	CGGATGCTGACGCTGATGCCGATGCGG	0.93319	3.66034	Listeria (Maury et al. 2016)	CGGATGCTGACGCTGATGCCGATGCGG_654204	gi|1776250311|gb|CP045969.1|	100.0	25.0	0.0	0.0	1.0	25.0	1892682.0	1892658.0	0.006	50.1	1776250311.0	CP045969	2964538.0	1639	Listeria monocytogenes strain AUSMDU00007774 chromosome, complete genome
562452	CGGATGCTGACGCTGATGCCGATGCGG	0.93319	3.66034	Listeria (Maury et al. 2016)	CGGATGCTGACGCTGATGCCGATGCGG_654204	gi|1776250311|gb|CP045969.1|	100.0	25.0	0.0	0.0	3.0	27.0	1892836.0	1892812.0	0.006	50.1	1776250311.0	CP045969	2964538.0	1639	Listeria monocytogenes strain AUSMDU00007774 chromosome, complete genome
562453	CGGATGCTGACGCTGATGCCGATGCGG	0.93319	3.66034	Listeria (Maury et al. 2016)	CGGATGCTGACGCTGATGCCGATGCGG_654204	gi|1776250311|gb|CP045969.1|	100.0	25.0	0.0	0.0	3.0	27.0	1892878.0	1892854.0	0.006	50.1	1776250311.0	CP045969	2964538.0	1639	Listeria monocytogenes strain AUSMDU00007774 chromosome, complete genome
562454	CGGATGCTGACGCTGATGCCGATGCGG	0.93319	3.66034	Listeria (Maury et al. 2016)	CGGATGCTGACGCTGATGCCGATGCGG_654204	gi|1776250311|gb|CP045969.1|	100.0	25.0	0.0	0.0	3.0	27.0	1893304.0	1893280.0	0.006	50.1	1776250311.0	CP045969	2964538.0	1639	Listeria monocytogenes strain AUSMDU00007774 chromosome, complete genome
