## Supplemental File 2 for "Ultra-efficient, unified discovery from microbial sequencing with SPLASH and precise statistical assembly": Supplemental File 2A.tsv (part 172 of 228)

	anchor	effect_size_bin	target_entropy	dataset	qseqid	sseqid	pident	length	mismatch	gapopen	qstart	qend	sstart	send	evalue	bitscore	sseqid	sgi	sacc	slen	staxids
562455	CGGATGCTGACGCTGATGCCGATGCGG	0.93319	3.66034	Listeria (Maury et al. 2016)	CGGATGCTGACGCTGATGCCGATGCGG_654204	gi|1776250311|gb|CP045969.1|	100.0	25.0	0.0	0.0	3.0	27.0	1893394.0	1893370.0	0.006	50.1	1776250311.0	CP045969	2964538.0	1639	Listeria monocytogenes strain AUSMDU00007774 chromosome, complete genome
562456	CGGATGCTGACGCTGATGCCGATGCGG	0.93319	3.66034	Listeria (Maury et al. 2016)	CGGATGCTGACGCTGATGCCGATGCGG_654204	gi|1776250311|gb|CP045969.1|	100.0	25.0	0.0	0.0	3.0	27.0	1894030.0	1894006.0	0.006	50.1	1776250311.0	CP045969	2964538.0	1639	Listeria monocytogenes strain AUSMDU00007774 chromosome, complete genome
562457	CGGATGCTGACGCTGATGCCGATGCGG	0.93319	3.66034	Listeria (Maury et al. 2016)	CGGATGCTGACGCTGATGCCGATGCGG_654204	gi|1776250311|gb|CP045969.1|	100.0	25.0	0.0	0.0	3.0	27.0	1894204.0	1894180.0	0.006	50.1	1776250311.0	CP045969	2964538.0	1639	Listeria monocytogenes strain AUSMDU00007774 chromosome, complete genome
562458	CGGATGCTGACGCTGATGCCGATGCGG	0.93319	3.66034	Listeria (Maury et al. 2016)	CGGATGCTGACGCTGATGCCGATGCGG_654204	gi|1776244520|gb|CP045970.1|	100.0	27.0	0.0	0.0	1.0	27.0	1907444.0	1907418.0	0.000383	54.0	1776244520.0	CP045970	3005026.0	1639	Listeria monocytogenes strain AUSMDU00000235 chromosome, complete genome
562459	CGGATGCTGACGCTGATGCCGATGCGG	0.93319	3.66034	Listeria (Maury et al. 2016)	CGGATGCTGACGCTGATGCCGATGCGG_654204	gi|1776244520|gb|CP045970.1|	100.0	25.0	0.0	0.0	3.0	27.0	1906980.0	1906956.0	0.006	50.1	1776244520.0	CP045970	3005026.0	1639	Listeria monocytogenes strain AUSMDU00000235 chromosome, complete genome
562460	CGGATGCTGACGCTGATGCCGATGCGG	0.93319	3.66034	Listeria (Maury et al. 2016)	CGGATGCTGACGCTGATGCCGATGCGG_654204	gi|1776244520|gb|CP045970.1|	100.0	25.0	0.0	0.0	3.0	27.0	1908126.0	1908102.0	0.006	50.1	1776244520.0	CP045970	3005026.0	1639	Listeria monocytogenes strain AUSMDU00000235 chromosome, complete genome
562461	CGGATGCTGACGCTGATGCCGATGCGG	0.93319	3.66034	Listeria (Maury et al. 2016)	CGGATGCTGACGCTGATGCCGATGCGG_654204	gi|1757287779|gb|CP044429.1|	100.0	27.0	0.0	0.0	1.0	27.0	1764762.0	1764736.0	0.000383	54.0	1757287779.0	CP044429	2843285.0	1134669	Listeria monocytogenes serotype 4b str. LIS0087 chromosome, complete genome
562462	CGGATGCTGACGCTGATGCCGATGCGG	0.93319	3.66034	Listeria (Maury et al. 2016)	CGGATGCTGACGCTGATGCCGATGCGG_654204	gi|1757287779|gb|CP044429.1|	100.0	25.0	0.0	0.0	1.0	25.0	1764342.0	1764318.0	0.006	50.1	1757287779.0	CP044429	2843285.0	1134669	Listeria monocytogenes serotype 4b str. LIS0087 chromosome, complete genome
562463	CGGATGCTGACGCTGATGCCGATGCGG	0.93319	3.66034	Listeria (Maury et al. 2016)	CGGATGCTGACGCTGATGCCGATGCGG_654204	gi|1755791889|gb|CP032668.1|	100.0	27.0	0.0	0.0	1.0	27.0	1890334.0	1890308.0	0.000383	54.0	1755791889.0	CP032668	2936760.0	1639	Listeria monocytogenes strain 52873 chromosome, complete genome
562464	CGGATGCTGACGCTGATGCCGATGCGG	0.93319	3.66034	Listeria (Maury et al. 2016)	CGGATGCTGACGCTGATGCCGATGCGG_654204	gi|1755791889|gb|CP032668.1|	100.0	27.0	0.0	0.0	1.0	27.0	1891018.0	1890992.0	0.000383	54.0	1755791889.0	CP032668	2936760.0	1639	Listeria monocytogenes strain 52873 chromosome, complete genome
562465	CGGATGCTGACGCTGATGCCGATGCGG	0.93319	3.66034	Listeria (Maury et al. 2016)	CGGATGCTGACGCTGATGCCGATGCGG_654204	gi|1755752777|gb|CP030837.1|	100.0	27.0	0.0	0.0	1.0	27.0	1725026.0	1725000.0	0.000383	54.0	1755752777.0	CP030837	2932625.0	1639	Listeria monocytogenes strain 4 chromosome
562466	CGGATGCTGACGCTGATGCCGATGCGG	0.93319	3.66034	Listeria (Maury et al. 2016)	CGGATGCTGACGCTGATGCCGATGCGG_654204	gi|1755752777|gb|CP030837.1|	100.0	27.0	0.0	0.0	1.0	27.0	1725164.0	1725138.0	0.000383	54.0	1755752777.0	CP030837	2932625.0	1639	Listeria monocytogenes strain 4 chromosome
562467	CGGATGCTGACGCTGATGCCGATGCGG	0.93319	3.66034	Listeria (Maury et al. 2016)	CGGATGCTGACGCTGATGCCGATGCGG_654204	gi|1755752777|gb|CP030837.1|	100.0	25.0	0.0	0.0	3.0	27.0	1725306.0	1725282.0	0.006	50.1	1755752777.0	CP030837	2932625.0	1639	Listeria monocytogenes strain 4 chromosome
562468	CGGATGCTGACGCTGATGCCGATGCGG	0.93319	3.66034	Listeria (Maury et al. 2016)	CGGATGCTGACGCTGATGCCGATGCGG_654204	gi|1755752777|gb|CP030837.1|	100.0	24.0	0.0	0.0	1.0	24.0	1724515.0	1724492.0	0.024	48.1	1755752777.0	CP030837	2932625.0	1639	Listeria monocytogenes strain 4 chromosome
562469	CGGATGCTGACGCTGATGCCGATGCGG	0.93319	3.66034	Listeria (Maury et al. 2016)	CGGATGCTGACGCTGATGCCGATGCGG_654204	gi|1695659898|gb|CP041211.1|	100.0	27.0	0.0	0.0	1.0	27.0	1826626.0	1826600.0	0.000383	54.0	1695659898.0	CP041211	2904747.0	1639	Listeria monocytogenes strain LMP18-H2446 chromosome, complete genome
562470	CGGATGCTGACGCTGATGCCGATGCGG	0.93319	3.66034	Listeria (Maury et al. 2016)	CGGATGCTGACGCTGATGCCGATGCGG_654204	gi|1695659898|gb|CP041211.1|	100.0	25.0	0.0	0.0	1.0	25.0	1826206.0	1826182.0	0.006	50.1	1695659898.0	CP041211	2904747.0	1639	Listeria monocytogenes strain LMP18-H2446 chromosome, complete genome
562471	CGGATGCTGACGCTGATGCCGATGCGG	0.93319	3.66034	Listeria (Maury et al. 2016)	CGGATGCTGACGCTGATGCCGATGCGG_654204	gi|1560230861|gb|CP035090.1|	100.0	27.0	0.0	0.0	1.0	27.0	1160356.0	1160330.0	0.000383	54.0	1560230861.0	CP035090	2858426.0	266	Paracoccus denitrificans strain ATCC 19367 chromosome 1, complete sequence
562472	CGGATGCTGACGCTGATGCCGATGCGG	0.93319	3.66034	Listeria (Maury et al. 2016)	CGGATGCTGACGCTGATGCCGATGCGG_654204	gi|1560230861|gb|CP035090.1|	100.0	25.0	0.0	0.0	1.0	25.0	1159696.0	1159672.0	0.006	50.1	1560230861.0	CP035090	2858426.0	266	Paracoccus denitrificans strain ATCC 19367 chromosome 1, complete sequence
562473	CGGATGCTGACGCTGATGCCGATGCGG	0.93319	3.66034	Listeria (Maury et al. 2016)	CGGATGCTGACGCTGATGCCGATGCGG_654204	gi|1560230861|gb|CP035090.1|	100.0	25.0	0.0	0.0	1.0	25.0	1160404.0	1160380.0	0.006	50.1	1560230861.0	CP035090	2858426.0	266	Paracoccus denitrificans strain ATCC 19367 chromosome 1, complete sequence
562474	CGGATGCTGACGCTGATGCCGATGCGG	0.93319	3.66034	Listeria (Maury et al. 2016)	CGGATGCTGACGCTGATGCCGATGCGG_654204	gi|1560230861|gb|CP035090.1|	100.0	25.0	0.0	0.0	1.0	25.0	1161052.0	1161028.0	0.006	50.1	1560230861.0	CP035090	2858426.0	266	Paracoccus denitrificans strain ATCC 19367 chromosome 1, complete sequence
562475	CGGATGCTGACGCTGATGCCGATGCGG	0.93319	3.66034	Listeria (Maury et al. 2016)	CGGATGCTGACGCTGATGCCGATGCGG_654204	gi|1551428449|gb|CP021250.1|	100.0	27.0	0.0	0.0	1.0	27.0	2262176.0	2262150.0	0.000383	54.0	1551428449.0	CP021250	3925525.0	1977852	Bordetella sp. J329 chromosome, complete genome
562476	CGGATGCTGACGCTGATGCCGATGCGG	0.93319	3.66034	Listeria (Maury et al. 2016)	CGGATGCTGACGCTGATGCCGATGCGG_654204	gi|1551428449|gb|CP021250.1|	100.0	25.0	0.0	0.0	1.0	25.0	2261672.0	2261648.0	0.006	50.1	1551428449.0	CP021250	3925525.0	1977852	Bordetella sp. J329 chromosome, complete genome
562477	CGGATGCTGACGCTGATGCCGATGCGG	0.93319	3.66034	Listeria (Maury et al. 2016)	CGGATGCTGACGCTGATGCCGATGCGG_654204	gi|2612941108|gb|CP115606.1|	100.0	27.0	0.0	0.0	1.0	27.0	1869676.0	1869650.0	0.000383	54.0	2612941108.0	CP115606	2947245.0	1639	Listeria monocytogenes strain MF2133 chromosome, complete genome
562478	CGGATGCTGACGCTGATGCCGATGCGG	0.93319	3.66034	Listeria (Maury et al. 2016)	CGGATGCTGACGCTGATGCCGATGCGG_654204	gi|2612941108|gb|CP115606.1|	100.0	25.0	0.0	0.0	1.0	25.0	1869256.0	1869232.0	0.006	50.1	2612941108.0	CP115606	2947245.0	1639	Listeria monocytogenes strain MF2133 chromosome, complete genome
562479	CGGATGCTGACGCTGATGCCGATGCGG	0.93319	3.66034	Listeria (Maury et al. 2016)	CGGATGCTGACGCTGATGCCGATGCGG_654204	gi|2543515964|gb|CP129425.1|	100.0	27.0	0.0	0.0	1.0	27.0	1911890.0	1911864.0	0.000383	54.0	2543515964.0	CP129425	2952299.0	1639	Listeria monocytogenes strain GIMC2134:LmcEH-7 chromosome, complete genome
562480	CGGATGCTGACGCTGATGCCGATGCGG	0.93319	3.66034	Listeria (Maury et al. 2016)	CGGATGCTGACGCTGATGCCGATGCGG_654204	gi|2447591227|gb|CP098509.1|	100.0	27.0	0.0	0.0	1.0	27.0	1391804.0	1391778.0	0.000383	54.0	2447591227.0	CP098509	3036692.0	1288295	Listeria monocytogenes 6179 chromosome, complete genome
562481	CGGATGCTGACGCTGATGCCGATGCGG	0.93319	3.66034	Listeria (Maury et al. 2016)	CGGATGCTGACGCTGATGCCGATGCGG_654204	gi|2447591227|gb|CP098509.1|	100.0	27.0	0.0	0.0	1.0	27.0	1392290.0	1392264.0	0.000383	54.0	2447591227.0	CP098509	3036692.0	1288295	Listeria monocytogenes 6179 chromosome, complete genome
562482	CGGATGCTGACGCTGATGCCGATGCGG	0.93319	3.66034	Listeria (Maury et al. 2016)	CGGATGCTGACGCTGATGCCGATGCGG_654204	gi|2447591227|gb|CP098509.1|	100.0	25.0	0.0	0.0	3.0	27.0	1391826.0	1391802.0	0.006	50.1	2447591227.0	CP098509	3036692.0	1288295	Listeria monocytogenes 6179 chromosome, complete genome
562483	CGGATGCTGACGCTGATGCCGATGCGG	0.93319	3.66034	Listeria (Maury et al. 2016)	CGGATGCTGACGCTGATGCCGATGCGG_654204	gi|2442623997|gb|CP117229.1|	100.0	27.0	0.0	0.0	1.0	27.0	1770006.0	1769980.0	0.000383	54.0	2442623997.0	CP117229	2782573.0	1642	Listeria innocua strain ATCC 33090 chromosome, complete genome
562484	CGGATGCTGACGCTGATGCCGATGCGG	0.93319	3.66034	Listeria (Maury et al. 2016)	CGGATGCTGACGCTGATGCCGATGCGG_654204	gi|2323227489|gb|CP109802.1|	100.0	27.0	0.0	0.0	1.0	27.0	1955703.0	1955677.0	0.000383	54.0	2323227489.0	CP109802	2880439.0	1354	Enterococcus hirae strain T16-1 chromosome, complete genome
562485	CGGATGCTGACGCTGATGCCGATGCGG	0.93319	3.66034	Listeria (Maury et al. 2016)	CGGATGCTGACGCTGATGCCGATGCGG_654204	gi|2288068686|gb|CP102627.1|	100.0	27.0	0.0	0.0	1.0	27.0	1769979.0	1769953.0	0.000383	54.0	2288068686.0	CP102627	2782538.0	1642	Listeria innocua strain F4078 chromosome, complete genome
562486	CGGATGCTGACGCTGATGCCGATGCGG	0.93319	3.66034	Listeria (Maury et al. 2016)	CGGATGCTGACGCTGATGCCGATGCGG_654204	gi|2246634092|gb|CP091455.1|	100.0	27.0	0.0	0.0	1.0	27.0	16581.0	16555.0	0.000383	54.0	2246634092.0	CP091455	2367631.0	2911527	Avibacterium sp. 21-595 chromosome
562487	CGGATGCTGACGCTGATGCCGATGCGG	0.93319	3.66034	Listeria (Maury et al. 2016)	CGGATGCTGACGCTGATGCCGATGCGG_654204	gi|2234320749|gb|CP096593.1|	100.0	27.0	0.0	0.0	1.0	27.0	2555839.0	2555813.0	0.000383	54.0	2234320749.0	CP096593	2853092.0	266	Paracoccus denitrificans strain DYTN-1 chromosome 1, complete sequence
562488	CGGATGCTGACGCTGATGCCGATGCGG	0.93319	3.66034	Listeria (Maury et al. 2016)	CGGATGCTGACGCTGATGCCGATGCGG_654204	gi|2234320749|gb|CP096593.1|	100.0	25.0	0.0	0.0	1.0	25.0	2555179.0	2555155.0	0.006	50.1	2234320749.0	CP096593	2853092.0	266	Paracoccus denitrificans strain DYTN-1 chromosome 1, complete sequence
562489	CGGATGCTGACGCTGATGCCGATGCGG	0.93319	3.66034	Listeria (Maury et al. 2016)	CGGATGCTGACGCTGATGCCGATGCGG_654204	gi|2234320749|gb|CP096593.1|	100.0	25.0	0.0	0.0	1.0	25.0	2555887.0	2555863.0	0.006	50.1	2234320749.0	CP096593	2853092.0	266	Paracoccus denitrificans strain DYTN-1 chromosome 1, complete sequence
562490	CGGATGCTGACGCTGATGCCGATGCGG	0.93319	3.66034	Listeria (Maury et al. 2016)	CGGATGCTGACGCTGATGCCGATGCGG_654204	gi|2234320749|gb|CP096593.1|	100.0	25.0	0.0	0.0	1.0	25.0	2556535.0	2556511.0	0.006	50.1	2234320749.0	CP096593	2853092.0	266	Paracoccus denitrificans strain DYTN-1 chromosome 1, complete sequence
562491	CGGATGCTGACGCTGATGCCGATGCGG	0.93319	3.66034	Listeria (Maury et al. 2016)	CGGATGCTGACGCTGATGCCGATGCGG_654204	gi|2210913164|gb|CP093220.1|	100.0	27.0	0.0	0.0	1.0	27.0	1879412.0	1879386.0	0.000383	54.0	2210913164.0	CP093220	2920067.0	1639	Listeria monocytogenes strain 20-05651 chromosome, complete genome
562492	CGGATGCTGACGCTGATGCCGATGCGG	0.93319	3.66034	Listeria (Maury et al. 2016)	CGGATGCTGACGCTGATGCCGATGCGG_654204	gi|2210913164|gb|CP093220.1|	100.0	27.0	0.0	0.0	1.0	27.0	1879958.0	1879932.0	0.000383	54.0	2210913164.0	CP093220	2920067.0	1639	Listeria monocytogenes strain 20-05651 chromosome, complete genome
562493	CGGATGCTGACGCTGATGCCGATGCGG	0.93319	3.66034	Listeria (Maury et al. 2016)	CGGATGCTGACGCTGATGCCGATGCGG_654204	gi|2210913164|gb|CP093220.1|	100.0	25.0	0.0	0.0	1.0	25.0	1880078.0	1880054.0	0.006	50.1	2210913164.0	CP093220	2920067.0	1639	Listeria monocytogenes strain 20-05651 chromosome, complete genome
562494	CGGATGCTGACGCTGATGCCGATGCGG	0.93319	3.66034	Listeria (Maury et al. 2016)	CGGATGCTGACGCTGATGCCGATGCGG_654204	gi|2193908423|gb|CP092058.1|	100.0	27.0	0.0	0.0	1.0	27.0	1826598.0	1826572.0	0.000383	54.0	2193908423.0	CP092058	2865342.0	1639	Listeria monocytogenes strain GTA-L407 chromosome, complete genome
562495	CGGATGCTGACGCTGATGCCGATGCGG	0.93319	3.66034	Listeria (Maury et al. 2016)	CGGATGCTGACGCTGATGCCGATGCGG_654204	gi|2193908423|gb|CP092058.1|	100.0	25.0	0.0	0.0	1.0	25.0	1826178.0	1826154.0	0.006	50.1	2193908423.0	CP092058	2865342.0	1639	Listeria monocytogenes strain GTA-L407 chromosome, complete genome
562496	CGGATGCTGACGCTGATGCCGATGCGG	0.93319	3.66034	Listeria (Maury et al. 2016)	CGGATGCTGACGCTGATGCCGATGCGG_654204	gi|2174739903|gb|CP090057.1|	100.0	27.0	0.0	0.0	1.0	27.0	1821288.0	1821262.0	0.000383	54.0	2174739903.0	CP090057	2850981.0	1639	Listeria monocytogenes strain FSL-J1-158 chromosome, complete genome
562497	CGGATGCTGACGCTGATGCCGATGCGG	0.93319	3.66034	Listeria (Maury et al. 2016)	CGGATGCTGACGCTGATGCCGATGCGG_654204	gi|2174739903|gb|CP090057.1|	100.0	25.0	0.0	0.0	1.0	25.0	1821564.0	1821540.0	0.006	50.1	2174739903.0	CP090057	2850981.0	1639	Listeria monocytogenes strain FSL-J1-158 chromosome, complete genome
562498	CGGATGCTGACGCTGATGCCGATGCGG	0.93319	3.66034	Listeria (Maury et al. 2016)	CGGATGCTGACGCTGATGCCGATGCGG_654204	gi|2174739903|gb|CP090057.1|	100.0	25.0	0.0	0.0	3.0	27.0	1821814.0	1821790.0	0.006	50.1	2174739903.0	CP090057	2850981.0	1639	Listeria monocytogenes strain FSL-J1-158 chromosome, complete genome
562499	CGGATGCTGACGCTGATGCCGATGCGG	0.93319	3.66034	Listeria (Maury et al. 2016)	CGGATGCTGACGCTGATGCCGATGCGG_654204	gi|2169947087|gb|CP089089.1|	100.0	27.0	0.0	0.0	1.0	27.0	1903373.0	1903347.0	0.000383	54.0	2169947087.0	CP089089	2947729.0	529731	Listeria marthii strain UTK_C1-0024-E1 chromosome, complete genome
562500	CGGATGCTGACGCTGATGCCGATGCGG	0.93319	3.66034	Listeria (Maury et al. 2016)	CGGATGCTGACGCTGATGCCGATGCGG_654204	gi|2159828275|gb|CP087986.1|	100.0	27.0	0.0	0.0	1.0	27.0	751843.0	751817.0	0.000383	54.0	2159828275.0	CP087986	2466823.0	266	Paracoccus denitrificans strain R-1 chromosome 1
562501	CGGATGCTGACGCTGATGCCGATGCGG	0.93319	3.66034	Listeria (Maury et al. 2016)	CGGATGCTGACGCTGATGCCGATGCGG_654204	gi|2090321626|gb|CP082333.1|	100.0	27.0	0.0	0.0	1.0	27.0	2816059.0	2816033.0	0.000383	54.0	2090321626.0	CP082333	3209749.0	41170	Exiguobacterium acetylicum strain EYLC1 chromosome, complete genome
562502	CGGATGCTGACGCTGATGCCGATGCGG	0.93319	3.66034	Listeria (Maury et al. 2016)	CGGATGCTGACGCTGATGCCGATGCGG_654204	gi|2046997112|gb|CP075874.1|	100.0	27.0	0.0	0.0	1.0	27.0	16484.0	16458.0	0.000383	54.0	2046997112.0	CP075874	3017780.0	1639	Listeria monocytogenes strain 1BR5 chromosome, complete genome
562503	CGGATGCTGACGCTGATGCCGATGCGG	0.93319	3.66034	Listeria (Maury et al. 2016)	CGGATGCTGACGCTGATGCCGATGCGG_654204	gi|2046997112|gb|CP075874.1|	100.0	25.0	0.0	0.0	3.0	27.0	16020.0	15996.0	0.006	50.1	2046997112.0	CP075874	3017780.0	1639	Listeria monocytogenes strain 1BR5 chromosome, complete genome
562504	CGGATGCTGACGCTGATGCCGATGCGG	0.93319	3.66034	Listeria (Maury et al. 2016)	CGGATGCTGACGCTGATGCCGATGCGG_654204	gi|2046997112|gb|CP075874.1|	100.0	25.0	0.0	0.0	3.0	27.0	17166.0	17142.0	0.006	50.1	2046997112.0	CP075874	3017780.0	1639	Listeria monocytogenes strain 1BR5 chromosome, complete genome
562505	CGGATGCTGACGCTGATGCCGATGCGG	0.93319	3.66034	Listeria (Maury et al. 2016)	CGGATGCTGACGCTGATGCCGATGCGG_654204	gi|2034602094|gb|CP050030.1|	100.0	27.0	0.0	0.0	1.0	27.0	877488.0	877462.0	0.000383	54.0	2034602094.0	CP050030	2982026.0	1639	Listeria monocytogenes strain MB4 chromosome, complete genome
562506	CGGATGCTGACGCTGATGCCGATGCGG	0.93319	3.66034	Listeria (Maury et al. 2016)	CGGATGCTGACGCTGATGCCGATGCGG_654204	gi|2034602094|gb|CP050030.1|	100.0	25.0	0.0	0.0	3.0	27.0	877024.0	877000.0	0.006	50.1	2034602094.0	CP050030	2982026.0	1639	Listeria monocytogenes strain MB4 chromosome, complete genome
562507	CGGATGCTGACGCTGATGCCGATGCGG	0.93319	3.66034	Listeria (Maury et al. 2016)	CGGATGCTGACGCTGATGCCGATGCGG_654204	gi|2034602094|gb|CP050030.1|	100.0	25.0	0.0	0.0	3.0	27.0	878170.0	878146.0	0.006	50.1	2034602094.0	CP050030	2982026.0	1639	Listeria monocytogenes strain MB4 chromosome, complete genome
562508	CGGATGCTGACGCTGATGCCGATGCGG	0.93319	3.66034	Listeria (Maury et al. 2016)	CGGATGCTGACGCTGATGCCGATGCGG_654204	gi|2034591652|gb|CP050027.1|	100.0	27.0	0.0	0.0	1.0	27.0	759227.0	759201.0	0.000383	54.0	2034591652.0	CP050027	2973786.0	1639	Listeria monocytogenes strain 1BR16 chromosome, complete genome
562509	CGGATGCTGACGCTGATGCCGATGCGG	0.93319	3.66034	Listeria (Maury et al. 2016)	CGGATGCTGACGCTGATGCCGATGCGG_654204	gi|2034591652|gb|CP050027.1|	100.0	25.0	0.0	0.0	1.0	25.0	758807.0	758783.0	0.006	50.1	2034591652.0	CP050027	2973786.0	1639	Listeria monocytogenes strain 1BR16 chromosome, complete genome
562510	CGGATGCTGACGCTGATGCCGATGCGG	0.93319	3.66034	Listeria (Maury et al. 2016)	CGGATGCTGACGCTGATGCCGATGCGG_654204	gi|2034591596|gb|CP050129.1|	100.0	27.0	0.0	0.0	1.0	27.0	2740779.0	2740753.0	0.000383	54.0	2034591596.0	CP050129	2959738.0	1639	Listeria monocytogenes strain MB2 chromosome, complete genome
562511	CGGATGCTGACGCTGATGCCGATGCGG	0.93319	3.66034	Listeria (Maury et al. 2016)	CGGATGCTGACGCTGATGCCGATGCGG_654204	gi|2034591596|gb|CP050129.1|	100.0	25.0	0.0	0.0	1.0	25.0	2740359.0	2740335.0	0.006	50.1	2034591596.0	CP050129	2959738.0	1639	Listeria monocytogenes strain MB2 chromosome, complete genome
562512	CGGATGCTGACGCTGATGCCGATGCGG	0.93319	3.66034	Listeria (Maury et al. 2016)	CGGATGCTGACGCTGATGCCGATGCGG_654204	gi|2034591595|gb|CP050026.1|	100.0	27.0	0.0	0.0	1.0	27.0	2440108.0	2440082.0	0.000383	54.0	2034591595.0	CP050026	2959878.0	1639	Listeria monocytogenes strain MB5 chromosome, complete genome
562513	CGGATGCTGACGCTGATGCCGATGCGG	0.93319	3.66034	Listeria (Maury et al. 2016)	CGGATGCTGACGCTGATGCCGATGCGG_654204	gi|2034591595|gb|CP050026.1|	100.0	25.0	0.0	0.0	1.0	25.0	2439688.0	2439664.0	0.006	50.1	2034591595.0	CP050026	2959878.0	1639	Listeria monocytogenes strain MB5 chromosome, complete genome
562514	CGGATGCTGACGCTGATGCCGATGCGG	0.93319	3.66034	Listeria (Maury et al. 2016)	CGGATGCTGACGCTGATGCCGATGCGG_654204	gi|1913322340|gb|CP062127.1|	100.0	27.0	0.0	0.0	1.0	27.0	1765012.0	1764986.0	0.000383	54.0	1913322340.0	CP062127	2781474.0	393119	Listeria monocytogenes FSL J1-208 chromosome, complete genome
562515	CGGATGCTGACGCTGATGCCGATGCGG	0.93319	3.66034	Listeria (Maury et al. 2016)	CGGATGCTGACGCTGATGCCGATGCGG_654204	gi|1913322340|gb|CP062127.1|	100.0	25.0	0.0	0.0	1.0	25.0	1765306.0	1765282.0	0.006	50.1	1913322340.0	CP062127	2781474.0	393119	Listeria monocytogenes FSL J1-208 chromosome, complete genome
562516	CGGATGCTGACGCTGATGCCGATGCGG	0.93319	3.66034	Listeria (Maury et al. 2016)	CGGATGCTGACGCTGATGCCGATGCGG_654204	gi|1913316732|gb|CP062126.1|	100.0	27.0	0.0	0.0	1.0	27.0	1826582.0	1826556.0	0.000383	54.0	1913316732.0	CP062126	2864720.0	1639	Listeria monocytogenes strain FSL F6-0367 chromosome, complete genome
562517	CGGATGCTGACGCTGATGCCGATGCGG	0.93319	3.66034	Listeria (Maury et al. 2016)	CGGATGCTGACGCTGATGCCGATGCGG_654204	gi|1913316732|gb|CP062126.1|	100.0	25.0	0.0	0.0	1.0	25.0	1826162.0	1826138.0	0.006	50.1	1913316732.0	CP062126	2864720.0	1639	Listeria monocytogenes strain FSL F6-0367 chromosome, complete genome
562518	CGGATGCTGACGCTGATGCCGATGCGG	0.93319	3.66034	Listeria (Maury et al. 2016)	CGGATGCTGACGCTGATGCCGATGCGG_654204	gi|1896766887|gb|CP060435.1|	100.0	27.0	0.0	0.0	1.0	27.0	1886870.0	1886844.0	0.000383	54.0	1896766887.0	CP060435	2925782.0	1639	Listeria monocytogenes strain GIMC2009:LmcUH4 chromosome
562519	CGGATGCTGACGCTGATGCCGATGCGG	0.93319	3.66034	Listeria (Maury et al. 2016)	CGGATGCTGACGCTGATGCCGATGCGG_654204	gi|1896766887|gb|CP060435.1|	100.0	25.0	0.0	0.0	1.0	25.0	1886450.0	1886426.0	0.006	50.1	1896766887.0	CP060435	2925782.0	1639	Listeria monocytogenes strain GIMC2009:LmcUH4 chromosome
562520	CGGATGCTGACGCTGATGCCGATGCGG	0.93319	3.66034	Listeria (Maury et al. 2016)	CGGATGCTGACGCTGATGCCGATGCGG_654204	gi|1896763123|gb|CP060434.1|	100.0	27.0	0.0	0.0	1.0	27.0	1886680.0	1886654.0	0.000383	54.0	1896763123.0	CP060434	2925387.0	1639	Listeria monocytogenes strain GIMC2010:LmcUH8 chromosome
562521	CGGATGCTGACGCTGATGCCGATGCGG	0.93319	3.66034	Listeria (Maury et al. 2016)	CGGATGCTGACGCTGATGCCGATGCGG_654204	gi|1896763123|gb|CP060434.1|	100.0	25.0	0.0	0.0	1.0	25.0	1886260.0	1886236.0	0.006	50.1	1896763123.0	CP060434	2925387.0	1639	Listeria monocytogenes strain GIMC2010:LmcUH8 chromosome
562522	CGGATGCTGACGCTGATGCCGATGCGG	0.93319	3.66034	Listeria (Maury et al. 2016)	CGGATGCTGACGCTGATGCCGATGCGG_654204	gi|1896759358|gb|CP060433.1|	100.0	27.0	0.0	0.0	1.0	27.0	1853245.0	1853219.0	0.000383	54.0	1896759358.0	CP060433	2891769.0	1639	Listeria monocytogenes strain GIMC2015:Lmc22 chromosome
562523	CGGATGCTGACGCTGATGCCGATGCGG	0.93319	3.66034	Listeria (Maury et al. 2016)	CGGATGCTGACGCTGATGCCGATGCGG_654204	gi|1896759358|gb|CP060433.1|	100.0	25.0	0.0	0.0	1.0	25.0	1852825.0	1852801.0	0.006	50.1	1896759358.0	CP060433	2891769.0	1639	Listeria monocytogenes strain GIMC2015:Lmc22 chromosome
562524	CGGATGCTGACGCTGATGCCGATGCGG	0.93319	3.66034	Listeria (Maury et al. 2016)	CGGATGCTGACGCTGATGCCGATGCGG_654204	gi|1896755657|gb|CP060432.1|	100.0	27.0	0.0	0.0	1.0	27.0	1826417.0	1826391.0	0.000383	54.0	1896755657.0	CP060432	2865294.0	1639	Listeria monocytogenes strain GIMC2016:Lmc547 chromosome
562525	CGGATGCTGACGCTGATGCCGATGCGG	0.93319	3.66034	Listeria (Maury et al. 2016)	CGGATGCTGACGCTGATGCCGATGCGG_654204	gi|1896755657|gb|CP060432.1|	100.0	25.0	0.0	0.0	1.0	25.0	1825997.0	1825973.0	0.006	50.1	1896755657.0	CP060432	2865294.0	1639	Listeria monocytogenes strain GIMC2016:Lmc547 chromosome
562526	CGGATGCTGACGCTGATGCCGATGCGG	0.93319	3.66034	Listeria (Maury et al. 2016)	CGGATGCTGACGCTGATGCCGATGCGG_654204	gi|1896752077|gb|CP060431.1|	100.0	27.0	0.0	0.0	1.0	27.0	1826616.0	1826590.0	0.000383	54.0	1896752077.0	CP060431	2865554.0	1639	Listeria monocytogenes strain 134 chromosome
562527	CGGATGCTGACGCTGATGCCGATGCGG	0.93319	3.66034	Listeria (Maury et al. 2016)	CGGATGCTGACGCTGATGCCGATGCGG_654204	gi|1896752077|gb|CP060431.1|	100.0	25.0	0.0	0.0	1.0	25.0	1826196.0	1826172.0	0.006	50.1	1896752077.0	CP060431	2865554.0	1639	Listeria monocytogenes strain 134 chromosome
562528	CGGATGCTGACGCTGATGCCGATGCGG	0.93319	3.66034	Listeria (Maury et al. 2016)	CGGATGCTGACGCTGATGCCGATGCGG_654204	gi|1896748283|gb|CP060430.1|	100.0	27.0	0.0	0.0	1.0	27.0	1874012.0	1873986.0	0.000383	54.0	1896748283.0	CP060430	2973951.0	1639	Listeria monocytogenes strain 3453 chromosome
562529	CGGATGCTGACGCTGATGCCGATGCGG	0.93319	3.66034	Listeria (Maury et al. 2016)	CGGATGCTGACGCTGATGCCGATGCGG_654204	gi|1896748283|gb|CP060430.1|	100.0	25.0	0.0	0.0	1.0	25.0	1873592.0	1873568.0	0.006	50.1	1896748283.0	CP060430	2973951.0	1639	Listeria monocytogenes strain 3453 chromosome
562530	CGGATGCTGACGCTGATGCCGATGCGG	0.93319	3.66034	Listeria (Maury et al. 2016)	CGGATGCTGACGCTGATGCCGATGCGG_654204	gi|1896744577|gb|CP060429.1|	100.0	27.0	0.0	0.0	1.0	27.0	1826423.0	1826397.0	0.000383	54.0	1896744577.0	CP060429	2865353.0	1639	Listeria monocytogenes strain 24618 chromosome
562531	CGGATGCTGACGCTGATGCCGATGCGG	0.93319	3.66034	Listeria (Maury et al. 2016)	CGGATGCTGACGCTGATGCCGATGCGG_654204	gi|1896744577|gb|CP060429.1|	100.0	25.0	0.0	0.0	1.0	25.0	1826003.0	1825979.0	0.006	50.1	1896744577.0	CP060429	2865353.0	1639	Listeria monocytogenes strain 24618 chromosome
562532	CATCCGCATCAGCGTCGGCATCAGCGT	0.946689	3.65894	Listeria (Maury et al. 2016)	CATCCGCATCAGCGTCGGCATCAGCGT_728102	gi|2582982015|gb|CP134165.1|	100.0	27.0	0.0	0.0	1.0	27.0	4417114.0	4417088.0	0.000383	54.0	2582982015.0	CP134165	4849988.0	580	Kluyvera cryocrescens strain 1.8.5 chromosome, complete genome
562533	CATCCGCATCAGCGTCGGCATCAGCGT	0.946689	3.65894	Listeria (Maury et al. 2016)	CATCCGCATCAGCGTCGGCATCAGCGT_728102	gi|2548769132|gb|CP129430.1|	100.0	27.0	0.0	0.0	1.0	27.0	1877101.0	1877127.0	0.000383	54.0	2548769132.0	CP129430	2917197.0	1639	Listeria monocytogenes strain GIMC2123:LmcUH37 chromosome, complete genome
562534	CATCCGCATCAGCGTCGGCATCAGCGT	0.946689	3.65894	Listeria (Maury et al. 2016)	CATCCGCATCAGCGTCGGCATCAGCGT_728102	gi|2548769132|gb|CP129430.1|	100.0	27.0	0.0	0.0	1.0	27.0	1877197.0	1877223.0	0.000383	54.0	2548769132.0	CP129430	2917197.0	1639	Listeria monocytogenes strain GIMC2123:LmcUH37 chromosome, complete genome
562535	CATCCGCATCAGCGTCGGCATCAGCGT	0.946689	3.65894	Listeria (Maury et al. 2016)	CATCCGCATCAGCGTCGGCATCAGCGT_728102	gi|2548769132|gb|CP129430.1|	100.0	27.0	0.0	0.0	1.0	27.0	1878163.0	1878189.0	0.000383	54.0	2548769132.0	CP129430	2917197.0	1639	Listeria monocytogenes strain GIMC2123:LmcUH37 chromosome, complete genome
562536	CATCCGCATCAGCGTCGGCATCAGCGT	0.946689	3.65894	Listeria (Maury et al. 2016)	CATCCGCATCAGCGTCGGCATCAGCGT_728102	gi|2548766234|gb|CP129429.1|	100.0	27.0	0.0	0.0	1.0	27.0	1879928.0	1879954.0	0.000383	54.0	2548766234.0	CP129429	2958482.0	1639	Listeria monocytogenes strain GIMC2113:LmcIH1-9 chromosome, complete genome
562537	CATCCGCATCAGCGTCGGCATCAGCGT	0.946689	3.65894	Listeria (Maury et al. 2016)	CATCCGCATCAGCGTCGGCATCAGCGT_728102	gi|2548766234|gb|CP129429.1|	100.0	27.0	0.0	0.0	1.0	27.0	1880864.0	1880890.0	0.000383	54.0	2548766234.0	CP129429	2958482.0	1639	Listeria monocytogenes strain GIMC2113:LmcIH1-9 chromosome, complete genome
562538	CATCCGCATCAGCGTCGGCATCAGCGT	0.946689	3.65894	Listeria (Maury et al. 2016)	CATCCGCATCAGCGTCGGCATCAGCGT_728102	gi|2548763333|gb|CP129428.1|	100.0	27.0	0.0	0.0	1.0	27.0	1870985.0	1871011.0	0.000383	54.0	2548763333.0	CP129428	2948202.0	1639	Listeria monocytogenes strain GIMC2071:Lmc9864 chromosome, complete genome
562539	CATCCGCATCAGCGTCGGCATCAGCGT	0.946689	3.65894	Listeria (Maury et al. 2016)	CATCCGCATCAGCGTCGGCATCAGCGT_728102	gi|2548763333|gb|CP129428.1|	100.0	27.0	0.0	0.0	1.0	27.0	1872047.0	1872073.0	0.000383	54.0	2548763333.0	CP129428	2948202.0	1639	Listeria monocytogenes strain GIMC2071:Lmc9864 chromosome, complete genome
562540	CATCCGCATCAGCGTCGGCATCAGCGT	0.946689	3.65894	Listeria (Maury et al. 2016)	CATCCGCATCAGCGTCGGCATCAGCGT_728102	gi|2548760438|gb|CP129427.1|	100.0	27.0	0.0	0.0	1.0	27.0	1880222.0	1880248.0	0.000383	54.0	2548760438.0	CP129427	2959086.0	1639	Listeria monocytogenes strain GIMC2112:LmcIH1-8 chromosome, complete genome
562541	CATCCGCATCAGCGTCGGCATCAGCGT	0.946689	3.65894	Listeria (Maury et al. 2016)	CATCCGCATCAGCGTCGGCATCAGCGT_728102	gi|2548760438|gb|CP129427.1|	100.0	27.0	0.0	0.0	1.0	27.0	1881158.0	1881184.0	0.000383	54.0	2548760438.0	CP129427	2959086.0	1639	Listeria monocytogenes strain GIMC2112:LmcIH1-8 chromosome, complete genome
562542	CATCCGCATCAGCGTCGGCATCAGCGT	0.946689	3.65894	Listeria (Maury et al. 2016)	CATCCGCATCAGCGTCGGCATCAGCGT_728102	gi|2548757551|gb|CP129426.1|	100.0	27.0	0.0	0.0	1.0	27.0	1911797.0	1911823.0	0.000383	54.0	2548757551.0	CP129426	2952672.0	1639	Listeria monocytogenes strain GIMC2054:Lmc6888 chromosome, complete genome
562543	CATCCGCATCAGCGTCGGCATCAGCGT	0.946689	3.65894	Listeria (Maury et al. 2016)	CATCCGCATCAGCGTCGGCATCAGCGT_728102	gi|2548757551|gb|CP129426.1|	100.0	27.0	0.0	0.0	1.0	27.0	1912769.0	1912795.0	0.000383	54.0	2548757551.0	CP129426	2952672.0	1639	Listeria monocytogenes strain GIMC2054:Lmc6888 chromosome, complete genome
562544	CATCCGCATCAGCGTCGGCATCAGCGT	0.946689	3.65894	Listeria (Maury et al. 2016)	CATCCGCATCAGCGTCGGCATCAGCGT_728102	gi|2543515964|gb|CP129425.1|	100.0	27.0	0.0	0.0	1.0	27.0	1911903.0	1911929.0	0.000383	54.0	2543515964.0	CP129425	2952299.0	1639	Listeria monocytogenes strain GIMC2134:LmcEH-7 chromosome, complete genome
562545	CATCCGCATCAGCGTCGGCATCAGCGT	0.946689	3.65894	Listeria (Maury et al. 2016)	CATCCGCATCAGCGTCGGCATCAGCGT_728102	gi|2543515964|gb|CP129425.1|	100.0	27.0	0.0	0.0	1.0	27.0	1912929.0	1912955.0	0.000383	54.0	2543515964.0	CP129425	2952299.0	1639	Listeria monocytogenes strain GIMC2134:LmcEH-7 chromosome, complete genome
562546	CATCCGCATCAGCGTCGGCATCAGCGT	0.946689	3.65894	Listeria (Maury et al. 2016)	CATCCGCATCAGCGTCGGCATCAGCGT_728102	gi|2529191455|gb|CP127377.1|	100.0	27.0	0.0	0.0	1.0	27.0	1910288.0	1910314.0	0.000383	54.0	2529191455.0	CP127377	2991432.0	1639	Listeria monocytogenes strain GIMC2107:Lmc11363 chromosome, complete genome
562547	CATCCGCATCAGCGTCGGCATCAGCGT	0.946689	3.65894	Listeria (Maury et al. 2016)	CATCCGCATCAGCGTCGGCATCAGCGT_728102	gi|2529191455|gb|CP127377.1|	100.0	27.0	0.0	0.0	1.0	27.0	1911350.0	1911376.0	0.000383	54.0	2529191455.0	CP127377	2991432.0	1639	Listeria monocytogenes strain GIMC2107:Lmc11363 chromosome, complete genome
562548	CATCCGCATCAGCGTCGGCATCAGCGT	0.946689	3.65894	Listeria (Maury et al. 2016)	CATCCGCATCAGCGTCGGCATCAGCGT_728102	gi|2529188556|gb|CP127241.1|	100.0	27.0	0.0	0.0	1.0	27.0	1877081.0	1877107.0	0.000383	54.0	2529188556.0	CP127241	2954997.0	1639	Listeria monocytogenes strain GIMC2082:LmcIH1-5 chromosome, complete genome
562549	CATCCGCATCAGCGTCGGCATCAGCGT	0.946689	3.65894	Listeria (Maury et al. 2016)	CATCCGCATCAGCGTCGGCATCAGCGT_728102	gi|2529188556|gb|CP127241.1|	100.0	27.0	0.0	0.0	1.0	27.0	1878143.0	1878169.0	0.000383	54.0	2529188556.0	CP127241	2954997.0	1639	Listeria monocytogenes strain GIMC2082:LmcIH1-5 chromosome, complete genome
562550	CATCCGCATCAGCGTCGGCATCAGCGT	0.946689	3.65894	Listeria (Maury et al. 2016)	CATCCGCATCAGCGTCGGCATCAGCGT_728102	gi|2529185717|gb|CP127240.1|	100.0	27.0	0.0	0.0	1.0	27.0	1833477.0	1833503.0	0.000383	54.0	2529185717.0	CP127240	2914322.0	1639	Listeria monocytogenes strain GIMC2063:LmcUH21 chromosome, complete genome
562551	CATCCGCATCAGCGTCGGCATCAGCGT	0.946689	3.65894	Listeria (Maury et al. 2016)	CATCCGCATCAGCGTCGGCATCAGCGT_728102	gi|2529185717|gb|CP127240.1|	100.0	27.0	0.0	0.0	1.0	27.0	1834539.0	1834565.0	0.000383	54.0	2529185717.0	CP127240	2914322.0	1639	Listeria monocytogenes strain GIMC2063:LmcUH21 chromosome, complete genome
562552	CATCCGCATCAGCGTCGGCATCAGCGT	0.946689	3.65894	Listeria (Maury et al. 2016)	CATCCGCATCAGCGTCGGCATCAGCGT_728102	gi|2518755351|gb|CP127186.1|	100.0	27.0	0.0	0.0	1.0	27.0	1876355.0	1876381.0	0.000383	54.0	2518755351.0	CP127186	2954481.0	1639	Listeria monocytogenes strain GIMC2094:LmcH67_7 chromosome, complete genome
562553	CATCCGCATCAGCGTCGGCATCAGCGT	0.946689	3.65894	Listeria (Maury et al. 2016)	CATCCGCATCAGCGTCGGCATCAGCGT_728102	gi|2518755351|gb|CP127186.1|	100.0	27.0	0.0	0.0	1.0	27.0	1877417.0	1877443.0	0.000383	54.0	2518755351.0	CP127186	2954481.0	1639	Listeria monocytogenes strain GIMC2094:LmcH67_7 chromosome, complete genome
562554	CATCCGCATCAGCGTCGGCATCAGCGT	0.946689	3.65894	Listeria (Maury et al. 2016)	CATCCGCATCAGCGTCGGCATCAGCGT_728102	gi|2518752383|gb|CP127193.1|	100.0	27.0	0.0	0.0	1.0	27.0	1910584.0	1910610.0	0.000383	54.0	2518752383.0	CP127193	3001376.0	1639	Listeria monocytogenes strain GIMC2106:Lmc10704 chromosome, complete genome
562555	CATCCGCATCAGCGTCGGCATCAGCGT	0.946689	3.65894	Listeria (Maury et al. 2016)	CATCCGCATCAGCGTCGGCATCAGCGT_728102	gi|2518749487|gb|CP127187.1|	100.0	27.0	0.0	0.0	1.0	27.0	1876328.0	1876354.0	0.000383	54.0	2518749487.0	CP127187	2954841.0	1639	Listeria monocytogenes strain GIMC2026:LmcBD14 chromosome, complete genome
562556	CATCCGCATCAGCGTCGGCATCAGCGT	0.946689	3.65894	Listeria (Maury et al. 2016)	CATCCGCATCAGCGTCGGCATCAGCGT_728102	gi|2518749487|gb|CP127187.1|	100.0	27.0	0.0	0.0	1.0	27.0	1877390.0	1877416.0	0.000383	54.0	2518749487.0	CP127187	2954841.0	1639	Listeria monocytogenes strain GIMC2026:LmcBD14 chromosome, complete genome
562557	CATCCGCATCAGCGTCGGCATCAGCGT	0.946689	3.65894	Listeria (Maury et al. 2016)	CATCCGCATCAGCGTCGGCATCAGCGT_728102	gi|2518746589|gb|CP127189.1|	100.0	27.0	0.0	0.0	1.0	27.0	1877590.0	1877616.0	0.000383	54.0	2518746589.0	CP127189	2956103.0	1639	Listeria monocytogenes strain GIMC2027:LmcBD15 chromosome, complete genome
562558	CATCCGCATCAGCGTCGGCATCAGCGT	0.946689	3.65894	Listeria (Maury et al. 2016)	CATCCGCATCAGCGTCGGCATCAGCGT_728102	gi|2518746589|gb|CP127189.1|	100.0	27.0	0.0	0.0	1.0	27.0	1878652.0	1878678.0	0.000383	54.0	2518746589.0	CP127189	2956103.0	1639	Listeria monocytogenes strain GIMC2027:LmcBD15 chromosome, complete genome
562559	CATCCGCATCAGCGTCGGCATCAGCGT	0.946689	3.65894	Listeria (Maury et al. 2016)	CATCCGCATCAGCGTCGGCATCAGCGT_728102	gi|2518743689|gb|CP127188.1|	100.0	27.0	0.0	0.0	1.0	27.0	1871126.0	1871152.0	0.000383	54.0	2518743689.0	CP127188	2951743.0	1639	Listeria monocytogenes strain GIMC2053:Lmc6646 chromosome, complete genome
562560	CATCCGCATCAGCGTCGGCATCAGCGT	0.946689	3.65894	Listeria (Maury et al. 2016)	CATCCGCATCAGCGTCGGCATCAGCGT_728102	gi|2518743689|gb|CP127188.1|	100.0	27.0	0.0	0.0	1.0	27.0	1872164.0	1872190.0	0.000383	54.0	2518743689.0	CP127188	2951743.0	1639	Listeria monocytogenes strain GIMC2053:Lmc6646 chromosome, complete genome
562561	CATCCGCATCAGCGTCGGCATCAGCGT	0.946689	3.65894	Listeria (Maury et al. 2016)	CATCCGCATCAGCGTCGGCATCAGCGT_728102	gi|2518740777|gb|CP127190.1|	100.0	27.0	0.0	0.0	1.0	27.0	1870968.0	1870994.0	0.000383	54.0	2518740777.0	CP127190	2951936.0	1639	Listeria monocytogenes strain GIMC2103:Lmc6942 chromosome, complete genome
562562	CATCCGCATCAGCGTCGGCATCAGCGT	0.946689	3.65894	Listeria (Maury et al. 2016)	CATCCGCATCAGCGTCGGCATCAGCGT_728102	gi|2518740777|gb|CP127190.1|	100.0	27.0	0.0	0.0	1.0	27.0	1872030.0	1872056.0	0.000383	54.0	2518740777.0	CP127190	2951936.0	1639	Listeria monocytogenes strain GIMC2103:Lmc6942 chromosome, complete genome
562563	CATCCGCATCAGCGTCGGCATCAGCGT	0.946689	3.65894	Listeria (Maury et al. 2016)	CATCCGCATCAGCGTCGGCATCAGCGT_728102	gi|2518737865|gb|CP127191.1|	100.0	27.0	0.0	0.0	1.0	27.0	1871187.0	1871213.0	0.000383	54.0	2518737865.0	CP127191	2951171.0	1639	Listeria monocytogenes strain GIMC2105:Lmc10258 chromosome, complete genome
562564	CATCCGCATCAGCGTCGGCATCAGCGT	0.946689	3.65894	Listeria (Maury et al. 2016)	CATCCGCATCAGCGTCGGCATCAGCGT_728102	gi|2518737865|gb|CP127191.1|	100.0	27.0	0.0	0.0	1.0	27.0	1872249.0	1872275.0	0.000383	54.0	2518737865.0	CP127191	2951171.0	1639	Listeria monocytogenes strain GIMC2105:Lmc10258 chromosome, complete genome
562565	CATCCGCATCAGCGTCGGCATCAGCGT	0.946689	3.65894	Listeria (Maury et al. 2016)	CATCCGCATCAGCGTCGGCATCAGCGT_728102	gi|2514050474|gb|CP096159.1|	100.0	27.0	0.0	0.0	1.0	27.0	1347962.0	1347988.0	0.000383	54.0	2514050474.0	CP096159	2993978.0	1639	Listeria monocytogenes strain FSL J1-0049 chromosome, complete genome
562566	CATCCGCATCAGCGTCGGCATCAGCGT	0.946689	3.65894	Listeria (Maury et al. 2016)	CATCCGCATCAGCGTCGGCATCAGCGT_728102	gi|2514050474|gb|CP096159.1|	100.0	25.0	0.0	0.0	3.0	27.0	1347526.0	1347550.0	0.006	50.1	2514050474.0	CP096159	2993978.0	1639	Listeria monocytogenes strain FSL J1-0049 chromosome, complete genome
562567	CATCCGCATCAGCGTCGGCATCAGCGT	0.946689	3.65894	Listeria (Maury et al. 2016)	CATCCGCATCAGCGTCGGCATCAGCGT_728102	gi|2514050474|gb|CP096159.1|	100.0	24.0	0.0	0.0	1.0	24.0	1346714.0	1346737.0	0.024	48.1	2514050474.0	CP096159	2993978.0	1639	Listeria monocytogenes strain FSL J1-0049 chromosome, complete genome
562568	CATCCGCATCAGCGTCGGCATCAGCGT	0.946689	3.65894	Listeria (Maury et al. 2016)	CATCCGCATCAGCGTCGGCATCAGCGT_728102	gi|2514047535|gb|CP096157.1|	100.0	27.0	0.0	0.0	1.0	27.0	2756943.0	2756917.0	0.000383	54.0	2514047535.0	CP096157	2949376.0	1639	Listeria monocytogenes strain FSL F6-0366 (H7858) chromosome, complete genome
562569	CATCCGCATCAGCGTCGGCATCAGCGT	0.946689	3.65894	Listeria (Maury et al. 2016)	CATCCGCATCAGCGTCGGCATCAGCGT_728102	gi|2514047535|gb|CP096157.1|	100.0	27.0	0.0	0.0	1.0	27.0	2756985.0	2756959.0	0.000383	54.0	2514047535.0	CP096157	2949376.0	1639	Listeria monocytogenes strain FSL F6-0366 (H7858) chromosome, complete genome
562570	CATCCGCATCAGCGTCGGCATCAGCGT	0.946689	3.65894	Listeria (Maury et al. 2016)	CATCCGCATCAGCGTCGGCATCAGCGT_728102	gi|2514047535|gb|CP096157.1|	100.0	25.0	0.0	0.0	1.0	25.0	2756673.0	2756649.0	0.006	50.1	2514047535.0	CP096157	2949376.0	1639	Listeria monocytogenes strain FSL F6-0366 (H7858) chromosome, complete genome
562571	CATCCGCATCAGCGTCGGCATCAGCGT	0.946689	3.65894	Listeria (Maury et al. 2016)	CATCCGCATCAGCGTCGGCATCAGCGT_728102	gi|2514047535|gb|CP096157.1|	100.0	24.0	0.0	0.0	1.0	24.0	2758077.0	2758054.0	0.024	48.1	2514047535.0	CP096157	2949376.0	1639	Listeria monocytogenes strain FSL F6-0366 (H7858) chromosome, complete genome
562572	CATCCGCATCAGCGTCGGCATCAGCGT	0.946689	3.65894	Listeria (Maury et al. 2016)	CATCCGCATCAGCGTCGGCATCAGCGT_728102	gi|2514044635|gb|CP096156.1|	100.0	27.0	0.0	0.0	1.0	27.0	343109.0	343083.0	0.000383	54.0	2514044635.0	CP096156	2973834.0	1639	Listeria monocytogenes strain FSL J1-0094 chromosome, complete genome
562573	CATCCGCATCAGCGTCGGCATCAGCGT	0.946689	3.65894	Listeria (Maury et al. 2016)	CATCCGCATCAGCGTCGGCATCAGCGT_728102	gi|2514025167|gb|CP096148.1|	100.0	27.0	0.0	0.0	1.0	27.0	165443.0	165469.0	0.000383	54.0	2514025167.0	CP096148	2849264.0	1642	Listeria innocua strain FSL L7-0007 chromosome, complete genome
562574	CATCCGCATCAGCGTCGGCATCAGCGT	0.946689	3.65894	Listeria (Maury et al. 2016)	CATCCGCATCAGCGTCGGCATCAGCGT_728102	gi|2490484849|gb|CP122330.1|	100.0	27.0	0.0	0.0	1.0	27.0	1848144.0	1848170.0	0.000383	54.0	2490484849.0	CP122330	2834022.0	1643	Listeria welshimeri strain GIMC2051:LmcC15 chromosome
562575	CATCCGCATCAGCGTCGGCATCAGCGT	0.946689	3.65894	Listeria (Maury et al. 2016)	CATCCGCATCAGCGTCGGCATCAGCGT_728102	gi|2447591227|gb|CP098509.1|	100.0	27.0	0.0	0.0	1.0	27.0	1393377.0	1393403.0	0.000383	54.0	2447591227.0	CP098509	3036692.0	1288295	Listeria monocytogenes 6179 chromosome, complete genome
562576	CATCCGCATCAGCGTCGGCATCAGCGT	0.946689	3.65894	Listeria (Maury et al. 2016)	CATCCGCATCAGCGTCGGCATCAGCGT_728102	gi|2447591227|gb|CP098509.1|	100.0	27.0	0.0	0.0	1.0	27.0	1393719.0	1393745.0	0.000383	54.0	2447591227.0	CP098509	3036692.0	1288295	Listeria monocytogenes 6179 chromosome, complete genome
562577	CATCCGCATCAGCGTCGGCATCAGCGT	0.946689	3.65894	Listeria (Maury et al. 2016)	CATCCGCATCAGCGTCGGCATCAGCGT_728102	gi|2447591227|gb|CP098509.1|	100.0	27.0	0.0	0.0	1.0	27.0	1393761.0	1393787.0	0.000383	54.0	2447591227.0	CP098509	3036692.0	1288295	Listeria monocytogenes 6179 chromosome, complete genome
562578	CATCCGCATCAGCGTCGGCATCAGCGT	0.946689	3.65894	Listeria (Maury et al. 2016)	CATCCGCATCAGCGTCGGCATCAGCGT_728102	gi|2445504629|gb|CP110922.1|	100.0	27.0	0.0	0.0	1.0	27.0	1953006.0	1953032.0	0.000383	54.0	2445504629.0	CP110922	3034959.0	1639	Listeria monocytogenes strain 11-04869 chromosome, complete genome
562579	CATCCGCATCAGCGTCGGCATCAGCGT	0.946689	3.65894	Listeria (Maury et al. 2016)	CATCCGCATCAGCGTCGGCATCAGCGT_728102	gi|2445504629|gb|CP110922.1|	100.0	27.0	0.0	0.0	1.0	27.0	1953048.0	1953074.0	0.000383	54.0	2445504629.0	CP110922	3034959.0	1639	Listeria monocytogenes strain 11-04869 chromosome, complete genome
562580	CATCCGCATCAGCGTCGGCATCAGCGT	0.946689	3.65894	Listeria (Maury et al. 2016)	CATCCGCATCAGCGTCGGCATCAGCGT_728102	gi|2445504629|gb|CP110922.1|	100.0	25.0	0.0	0.0	1.0	25.0	1953318.0	1953342.0	0.006	50.1	2445504629.0	CP110922	3034959.0	1639	Listeria monocytogenes strain 11-04869 chromosome, complete genome
562581	CATCCGCATCAGCGTCGGCATCAGCGT	0.946689	3.65894	Listeria (Maury et al. 2016)	CATCCGCATCAGCGTCGGCATCAGCGT_728102	gi|2445504629|gb|CP110922.1|	100.0	24.0	0.0	0.0	1.0	24.0	1951914.0	1951937.0	0.024	48.1	2445504629.0	CP110922	3034959.0	1639	Listeria monocytogenes strain 11-04869 chromosome, complete genome
562582	CATCCGCATCAGCGTCGGCATCAGCGT	0.946689	3.65894	Listeria (Maury et al. 2016)	CATCCGCATCAGCGTCGGCATCAGCGT_728102	gi|2445501777|gb|CP111148.1|	100.0	27.0	0.0	0.0	1.0	27.0	1908832.0	1908858.0	0.000383	54.0	2445501777.0	CP111148	2976730.0	1639	Listeria monocytogenes strain 16-02236 chromosome, complete genome
562583	CATCCGCATCAGCGTCGGCATCAGCGT	0.946689	3.65894	Listeria (Maury et al. 2016)	CATCCGCATCAGCGTCGGCATCAGCGT_728102	gi|2445496065|gb|CP111150.1|	100.0	27.0	0.0	0.0	1.0	27.0	1911036.0	1911062.0	0.000383	54.0	2445496065.0	CP111150	2956565.0	1639	Listeria monocytogenes strain 19-02390 chromosome, complete genome
562584	CATCCGCATCAGCGTCGGCATCAGCGT	0.946689	3.65894	Listeria (Maury et al. 2016)	CATCCGCATCAGCGTCGGCATCAGCGT_728102	gi|2445496065|gb|CP111150.1|	100.0	27.0	0.0	0.0	1.0	27.0	1911078.0	1911104.0	0.000383	54.0	2445496065.0	CP111150	2956565.0	1639	Listeria monocytogenes strain 19-02390 chromosome, complete genome
562585	CATCCGCATCAGCGTCGGCATCAGCGT	0.946689	3.65894	Listeria (Maury et al. 2016)	CATCCGCATCAGCGTCGGCATCAGCGT_728102	gi|2445496065|gb|CP111150.1|	100.0	25.0	0.0	0.0	1.0	25.0	1911348.0	1911372.0	0.006	50.1	2445496065.0	CP111150	2956565.0	1639	Listeria monocytogenes strain 19-02390 chromosome, complete genome
562586	CATCCGCATCAGCGTCGGCATCAGCGT	0.946689	3.65894	Listeria (Maury et al. 2016)	CATCCGCATCAGCGTCGGCATCAGCGT_728102	gi|2445496065|gb|CP111150.1|	100.0	24.0	0.0	0.0	1.0	24.0	1910010.0	1910033.0	0.024	48.1	2445496065.0	CP111150	2956565.0	1639	Listeria monocytogenes strain 19-02390 chromosome, complete genome
562587	CATCCGCATCAGCGTCGGCATCAGCGT	0.946689	3.65894	Listeria (Maury et al. 2016)	CATCCGCATCAGCGTCGGCATCAGCGT_728102	gi|2444089918|gb|CP117471.1|	100.0	27.0	0.0	0.0	1.0	27.0	1971195.0	1971169.0	0.000383	54.0	2444089918.0	CP117471	5180972.0	3024245	Sphingobium sp. YC-XJ3 chromosome, complete genome
562588	CATCCGCATCAGCGTCGGCATCAGCGT	0.946689	3.65894	Listeria (Maury et al. 2016)	CATCCGCATCAGCGTCGGCATCAGCGT_728102	gi|2442623997|gb|CP117229.1|	100.0	27.0	0.0	0.0	1.0	27.0	1769485.0	1769511.0	0.000383	54.0	2442623997.0	CP117229	2782573.0	1642	Listeria innocua strain ATCC 33090 chromosome, complete genome
562589	CATCCGCATCAGCGTCGGCATCAGCGT	0.946689	3.65894	Listeria (Maury et al. 2016)	CATCCGCATCAGCGTCGGCATCAGCGT_728102	gi|2442623997|gb|CP117229.1|	100.0	27.0	0.0	0.0	1.0	27.0	1769617.0	1769643.0	0.000383	54.0	2442623997.0	CP117229	2782573.0	1642	Listeria innocua strain ATCC 33090 chromosome, complete genome
562590	CATCCGCATCAGCGTCGGCATCAGCGT	0.946689	3.65894	Listeria (Maury et al. 2016)	CATCCGCATCAGCGTCGGCATCAGCGT_728102	gi|2442623997|gb|CP117229.1|	100.0	25.0	0.0	0.0	1.0	25.0	1768849.0	1768873.0	0.006	50.1	2442623997.0	CP117229	2782573.0	1642	Listeria innocua strain ATCC 33090 chromosome, complete genome
562591	CATCCGCATCAGCGTCGGCATCAGCGT	0.946689	3.65894	Listeria (Maury et al. 2016)	CATCCGCATCAGCGTCGGCATCAGCGT_728102	gi|2442623997|gb|CP117229.1|	100.0	25.0	0.0	0.0	1.0	25.0	1769275.0	1769299.0	0.006	50.1	2442623997.0	CP117229	2782573.0	1642	Listeria innocua strain ATCC 33090 chromosome, complete genome
562592	CATCCGCATCAGCGTCGGCATCAGCGT	0.946689	3.65894	Listeria (Maury et al. 2016)	CATCCGCATCAGCGTCGGCATCAGCGT_728102	gi|2328642092|gb|CP090311.1|	100.0	27.0	0.0	0.0	1.0	27.0	4670341.0	4670315.0	0.000383	54.0	2328642092.0	CP090311	5921032.0	2762577	Pseudomonas kielensis strain 5BT chromosome, complete genome
562593	CATCCGCATCAGCGTCGGCATCAGCGT	0.946689	3.65894	Listeria (Maury et al. 2016)	CATCCGCATCAGCGTCGGCATCAGCGT_728102	gi|2313388811|gb|CP094823.1|	100.0	27.0	0.0	0.0	1.0	27.0	460613.0	460587.0	0.000383	54.0	2313388811.0	CP094823	2862148.0	1296	Mammaliicoccus sciuri strain IVB6217 chromosome, complete genome
562594	CATCCGCATCAGCGTCGGCATCAGCGT	0.946689	3.65894	Listeria (Maury et al. 2016)	CATCCGCATCAGCGTCGGCATCAGCGT_728102	gi|2293368320|gb|CP098507.1|	100.0	27.0	0.0	0.0	1.0	27.0	2854441.0	2854415.0	0.000383	54.0	2293368320.0	CP098507	2975970.0	1639	Listeria monocytogenes strain L58-55 chromosome, complete genome
562595	CATCCGCATCAGCGTCGGCATCAGCGT	0.946689	3.65894	Listeria (Maury et al. 2016)	CATCCGCATCAGCGTCGGCATCAGCGT_728102	gi|2293368320|gb|CP098507.1|	100.0	27.0	0.0	0.0	1.0	27.0	2854483.0	2854457.0	0.000383	54.0	2293368320.0	CP098507	2975970.0	1639	Listeria monocytogenes strain L58-55 chromosome, complete genome
562596	CATCCGCATCAGCGTCGGCATCAGCGT	0.946689	3.65894	Listeria (Maury et al. 2016)	CATCCGCATCAGCGTCGGCATCAGCGT_728102	gi|2293280816|gb|CP103399.1|	100.0	27.0	0.0	0.0	1.0	27.0	1264371.0	1264345.0	0.000383	54.0	2293280816.0	CP103399	2889324.0	1642	Listeria innocua strain F6215 chromosome, complete genome
562597	CATCCGCATCAGCGTCGGCATCAGCGT	0.946689	3.65894	Listeria (Maury et al. 2016)	CATCCGCATCAGCGTCGGCATCAGCGT_728102	gi|2289292571|gb|CP102952.1|	100.0	27.0	0.0	0.0	1.0	27.0	2507900.0	2507926.0	0.000383	54.0	2289292571.0	CP102952	2762112.0	1280	Staphylococcus aureus strain 39-B-49 chromosome, complete genome
562598	CATCCGCATCAGCGTCGGCATCAGCGT	0.946689	3.65894	Listeria (Maury et al. 2016)	CATCCGCATCAGCGTCGGCATCAGCGT_728102	gi|2289292571|gb|CP102952.1|	100.0	27.0	0.0	0.0	1.0	27.0	2508914.0	2508940.0	0.000383	54.0	2289292571.0	CP102952	2762112.0	1280	Staphylococcus aureus strain 39-B-49 chromosome, complete genome
562599	CATCCGCATCAGCGTCGGCATCAGCGT	0.946689	3.65894	Listeria (Maury et al. 2016)	CATCCGCATCAGCGTCGGCATCAGCGT_728102	gi|2289292571|gb|CP102952.1|	100.0	27.0	0.0	0.0	1.0	27.0	2509412.0	2509438.0	0.000383	54.0	2289292571.0	CP102952	2762112.0	1280	Staphylococcus aureus strain 39-B-49 chromosome, complete genome
562600	CATCCGCATCAGCGTCGGCATCAGCGT	0.946689	3.65894	Listeria (Maury et al. 2016)	CATCCGCATCAGCGTCGGCATCAGCGT_728102	gi|2289292571|gb|CP102952.1|	100.0	27.0	0.0	0.0	1.0	27.0	2510468.0	2510494.0	0.000383	54.0	2289292571.0	CP102952	2762112.0	1280	Staphylococcus aureus strain 39-B-49 chromosome, complete genome
562601	CATCCGCATCAGCGTCGGCATCAGCGT	0.946689	3.65894	Listeria (Maury et al. 2016)	CATCCGCATCAGCGTCGGCATCAGCGT_728102	gi|2288068686|gb|CP102627.1|	100.0	27.0	0.0	0.0	1.0	27.0	1769458.0	1769484.0	0.000383	54.0	2288068686.0	CP102627	2782538.0	1642	Listeria innocua strain F4078 chromosome, complete genome
562602	CATCCGCATCAGCGTCGGCATCAGCGT	0.946689	3.65894	Listeria (Maury et al. 2016)	CATCCGCATCAGCGTCGGCATCAGCGT_728102	gi|2288068686|gb|CP102627.1|	100.0	27.0	0.0	0.0	1.0	27.0	1769590.0	1769616.0	0.000383	54.0	2288068686.0	CP102627	2782538.0	1642	Listeria innocua strain F4078 chromosome, complete genome
562603	CATCCGCATCAGCGTCGGCATCAGCGT	0.946689	3.65894	Listeria (Maury et al. 2016)	CATCCGCATCAGCGTCGGCATCAGCGT_728102	gi|2288068686|gb|CP102627.1|	100.0	25.0	0.0	0.0	1.0	25.0	1768822.0	1768846.0	0.006	50.1	2288068686.0	CP102627	2782538.0	1642	Listeria innocua strain F4078 chromosome, complete genome
562604	CATCCGCATCAGCGTCGGCATCAGCGT	0.946689	3.65894	Listeria (Maury et al. 2016)	CATCCGCATCAGCGTCGGCATCAGCGT_728102	gi|2288068686|gb|CP102627.1|	100.0	25.0	0.0	0.0	1.0	25.0	1769248.0	1769272.0	0.006	50.1	2288068686.0	CP102627	2782538.0	1642	Listeria innocua strain F4078 chromosome, complete genome
562605	CATCCGCATCAGCGTCGGCATCAGCGT	0.946689	3.65894	Listeria (Maury et al. 2016)	CATCCGCATCAGCGTCGGCATCAGCGT_728102	gi|2283982871|gb|CP084398.1|	100.0	27.0	0.0	0.0	1.0	27.0	980548.0	980574.0	0.000383	54.0	2283982871.0	CP084398	3846935.0	2878545	Sphingobium sp. CFD-1 chromosome, complete genome
562606	CATCCGCATCAGCGTCGGCATCAGCGT	0.946689	3.65894	Listeria (Maury et al. 2016)	CATCCGCATCAGCGTCGGCATCAGCGT_728102	gi|2246683512|gb|CP063766.1|	100.0	27.0	0.0	0.0	1.0	27.0	1874799.0	1874825.0	0.000383	54.0	2246683512.0	CP063766	2765349.0	357441	Enterococcus lactis strain IDCC 2105 chromosome, complete genome
562607	CATCCGCATCAGCGTCGGCATCAGCGT	0.946689	3.65894	Listeria (Maury et al. 2016)	CATCCGCATCAGCGTCGGCATCAGCGT_728102	gi|2241208142|gb|CP087264.1|	100.0	27.0	0.0	0.0	1.0	27.0	1406601.0	1406627.0	0.000383	54.0	2241208142.0	CP087264	2966043.0	1639	Listeria monocytogenes strain s2020TJ chromosome, complete genome
562608	CATCCGCATCAGCGTCGGCATCAGCGT	0.946689	3.65894	Listeria (Maury et al. 2016)	CATCCGCATCAGCGTCGGCATCAGCGT_728102	gi|2241208142|gb|CP087264.1|	100.0	25.0	0.0	0.0	3.0	27.0	1406165.0	1406189.0	0.006	50.1	2241208142.0	CP087264	2966043.0	1639	Listeria monocytogenes strain s2020TJ chromosome, complete genome
562609	CATCCGCATCAGCGTCGGCATCAGCGT	0.946689	3.65894	Listeria (Maury et al. 2016)	CATCCGCATCAGCGTCGGCATCAGCGT_728102	gi|2241208142|gb|CP087264.1|	100.0	24.0	0.0	0.0	1.0	24.0	1405347.0	1405370.0	0.024	48.1	2241208142.0	CP087264	2966043.0	1639	Listeria monocytogenes strain s2020TJ chromosome, complete genome
562610	CATCCGCATCAGCGTCGGCATCAGCGT	0.946689	3.65894	Listeria (Maury et al. 2016)	CATCCGCATCAGCGTCGGCATCAGCGT_728102	gi|2234320749|gb|CP096593.1|	100.0	27.0	0.0	0.0	1.0	27.0	2557190.0	2557216.0	0.000383	54.0	2234320749.0	CP096593	2853092.0	266	Paracoccus denitrificans strain DYTN-1 chromosome 1, complete sequence
562611	CATCCGCATCAGCGTCGGCATCAGCGT	0.946689	3.65894	Listeria (Maury et al. 2016)	CATCCGCATCAGCGTCGGCATCAGCGT_728102	gi|2233276280|gb|CP080430.1|	100.0	27.0	0.0	0.0	1.0	27.0	5540278.0	5540252.0	0.000383	54.0	2233276280.0	CP080430	5733236.0	2862544	Sphingomonas sp. DS-9 chromosome, complete genome
562612	CATCCGCATCAGCGTCGGCATCAGCGT	0.946689	3.65894	Listeria (Maury et al. 2016)	CATCCGCATCAGCGTCGGCATCAGCGT_728102	gi|2230256807|gb|CP095873.1|	100.0	27.0	0.0	0.0	1.0	27.0	2133080.0	2133106.0	0.000383	54.0	2230256807.0	CP095873	4230391.0	511	Alcaligenes faecalis strain D334 chromosome, complete genome
562613	CATCCGCATCAGCGTCGGCATCAGCGT	0.946689	3.65894	Listeria (Maury et al. 2016)	CATCCGCATCAGCGTCGGCATCAGCGT_728102	gi|2230256807|gb|CP095873.1|	100.0	27.0	0.0	0.0	1.0	27.0	2133500.0	2133526.0	0.000383	54.0	2230256807.0	CP095873	4230391.0	511	Alcaligenes faecalis strain D334 chromosome, complete genome
562614	CATCCGCATCAGCGTCGGCATCAGCGT	0.946689	3.65894	Listeria (Maury et al. 2016)	CATCCGCATCAGCGTCGGCATCAGCGT_728102	gi|2230256807|gb|CP095873.1|	100.0	27.0	0.0	0.0	1.0	27.0	2133722.0	2133748.0	0.000383	54.0	2230256807.0	CP095873	4230391.0	511	Alcaligenes faecalis strain D334 chromosome, complete genome
562615	CATCCGCATCAGCGTCGGCATCAGCGT	0.946689	3.65894	Listeria (Maury et al. 2016)	CATCCGCATCAGCGTCGGCATCAGCGT_728102	gi|2227899669|gb|CP095730.1|	100.0	27.0	0.0	0.0	1.0	27.0	2740686.0	2740660.0	0.000383	54.0	2227899669.0	CP095730	2795487.0	1642	Listeria innocua strain H0996 chromosome, complete genome
562616	CATCCGCATCAGCGTCGGCATCAGCGT	0.946689	3.65894	Listeria (Maury et al. 2016)	CATCCGCATCAGCGTCGGCATCAGCGT_728102	gi|2227899669|gb|CP095730.1|	100.0	25.0	0.0	0.0	1.0	25.0	2740776.0	2740752.0	0.006	50.1	2227899669.0	CP095730	2795487.0	1642	Listeria innocua strain H0996 chromosome, complete genome
562617	CATCCGCATCAGCGTCGGCATCAGCGT	0.946689	3.65894	Listeria (Maury et al. 2016)	CATCCGCATCAGCGTCGGCATCAGCGT_728102	gi|2227882231|gb|CP095724.1|	100.0	27.0	0.0	0.0	1.0	27.0	613316.0	613342.0	0.000383	54.0	2227882231.0	CP095724	2855969.0	1642	Listeria innocua strain F6217 chromosome, complete genome
562618	CATCCGCATCAGCGTCGGCATCAGCGT	0.946689	3.65894	Listeria (Maury et al. 2016)	CATCCGCATCAGCGTCGGCATCAGCGT_728102	gi|2227882231|gb|CP095724.1|	100.0	25.0	0.0	0.0	1.0	25.0	613586.0	613610.0	0.006	50.1	2227882231.0	CP095724	2855969.0	1642	Listeria innocua strain F6217 chromosome, complete genome
562619	CATCCGCATCAGCGTCGGCATCAGCGT	0.946689	3.65894	Listeria (Maury et al. 2016)	CATCCGCATCAGCGTCGGCATCAGCGT_728102	gi|2193918334|gb|CP092057.1|	100.0	27.0	0.0	0.0	1.0	27.0	1842179.0	1842205.0	0.000383	54.0	2193918334.0	CP092057	2879234.0	1639	Listeria monocytogenes strain GTA-L409 chromosome, complete genome
562620	CATCCGCATCAGCGTCGGCATCAGCGT	0.946689	3.65894	Listeria (Maury et al. 2016)	CATCCGCATCAGCGTCGGCATCAGCGT_728102	gi|2193918334|gb|CP092057.1|	100.0	27.0	0.0	0.0	1.0	27.0	1842239.0	1842265.0	0.000383	54.0	2193918334.0	CP092057	2879234.0	1639	Listeria monocytogenes strain GTA-L409 chromosome, complete genome
562621	CATCCGCATCAGCGTCGGCATCAGCGT	0.946689	3.65894	Listeria (Maury et al. 2016)	CATCCGCATCAGCGTCGGCATCAGCGT_728102	gi|2193915490|gb|CP092059.1|	100.0	27.0	0.0	0.0	1.0	27.0	1856903.0	1856929.0	0.000383	54.0	2193915490.0	CP092059	2957755.0	1639	Listeria monocytogenes strain GTA-L356 chromosome, complete genome
562622	CATCCGCATCAGCGTCGGCATCAGCGT	0.946689	3.65894	Listeria (Maury et al. 2016)	CATCCGCATCAGCGTCGGCATCAGCGT_728102	gi|2193915490|gb|CP092059.1|	100.0	27.0	0.0	0.0	1.0	27.0	1857263.0	1857289.0	0.000383	54.0	2193915490.0	CP092059	2957755.0	1639	Listeria monocytogenes strain GTA-L356 chromosome, complete genome
562623	CATCCGCATCAGCGTCGGCATCAGCGT	0.946689	3.65894	Listeria (Maury et al. 2016)	CATCCGCATCAGCGTCGGCATCAGCGT_728102	gi|2193915490|gb|CP092059.1|	100.0	25.0	0.0	0.0	1.0	25.0	1857329.0	1857353.0	0.006	50.1	2193915490.0	CP092059	2957755.0	1639	Listeria monocytogenes strain GTA-L356 chromosome, complete genome
562624	CATCCGCATCAGCGTCGGCATCAGCGT	0.946689	3.65894	Listeria (Maury et al. 2016)	CATCCGCATCAGCGTCGGCATCAGCGT_728102	gi|2193902869|gb|CP092061.1|	100.0	27.0	0.0	0.0	1.0	27.0	1864144.0	1864170.0	0.000383	54.0	2193902869.0	CP092061	2910079.0	1639	Listeria monocytogenes strain GTA-L201 chromosome, complete genome
562625	CATCCGCATCAGCGTCGGCATCAGCGT	0.946689	3.65894	Listeria (Maury et al. 2016)	CATCCGCATCAGCGTCGGCATCAGCGT_728102	gi|2173384332|gb|CP061814.1|	100.0	27.0	0.0	0.0	1.0	27.0	1890730.0	1890756.0	0.000383	54.0	2173384332.0	CP061814	2975254.0	393132	Listeria monocytogenes LO28 chromosome, complete genome
562626	CATCCGCATCAGCGTCGGCATCAGCGT	0.946689	3.65894	Listeria (Maury et al. 2016)	CATCCGCATCAGCGTCGGCATCAGCGT_728102	gi|2169947087|gb|CP089089.1|	100.0	27.0	0.0	0.0	1.0	27.0	1902792.0	1902818.0	0.000383	54.0	2169947087.0	CP089089	2947729.0	529731	Listeria marthii strain UTK_C1-0024-E1 chromosome, complete genome
562627	CATCCGCATCAGCGTCGGCATCAGCGT	0.946689	3.65894	Listeria (Maury et al. 2016)	CATCCGCATCAGCGTCGGCATCAGCGT_728102	gi|2169947087|gb|CP089089.1|	100.0	27.0	0.0	0.0	1.0	27.0	1903314.0	1903340.0	0.000383	54.0	2169947087.0	CP089089	2947729.0	529731	Listeria marthii strain UTK_C1-0024-E1 chromosome, complete genome
562628	CATCCGCATCAGCGTCGGCATCAGCGT	0.946689	3.65894	Listeria (Maury et al. 2016)	CATCCGCATCAGCGTCGGCATCAGCGT_728102	gi|2120024111|gb|CP084677.1|	100.0	27.0	0.0	0.0	1.0	27.0	300930.0	300904.0	0.000383	54.0	2120024111.0	CP084677	3813401.0	561879	Bacillus safensis strain Bcs96 chromosome
562629	CATCCGCATCAGCGTCGGCATCAGCGT	0.946689	3.65894	Listeria (Maury et al. 2016)	CATCCGCATCAGCGTCGGCATCAGCGT_728102	gi|2120024111|gb|CP084677.1|	100.0	27.0	0.0	0.0	1.0	27.0	301188.0	301162.0	0.000383	54.0	2120024111.0	CP084677	3813401.0	561879	Bacillus safensis strain Bcs96 chromosome
562630	CATCCGCATCAGCGTCGGCATCAGCGT	0.946689	3.65894	Listeria (Maury et al. 2016)	CATCCGCATCAGCGTCGGCATCAGCGT_728102	gi|2120024111|gb|CP084677.1|	100.0	27.0	0.0	0.0	1.0	27.0	301422.0	301396.0	0.000383	54.0	2120024111.0	CP084677	3813401.0	561879	Bacillus safensis strain Bcs96 chromosome
562631	CATCCGCATCAGCGTCGGCATCAGCGT	0.946689	3.65894	Listeria (Maury et al. 2016)	CATCCGCATCAGCGTCGGCATCAGCGT_728102	gi|2120024111|gb|CP084677.1|	100.0	27.0	0.0	0.0	1.0	27.0	301542.0	301516.0	0.000383	54.0	2120024111.0	CP084677	3813401.0	561879	Bacillus safensis strain Bcs96 chromosome
562632	CATCCGCATCAGCGTCGGCATCAGCGT	0.946689	3.65894	Listeria (Maury et al. 2016)	CATCCGCATCAGCGTCGGCATCAGCGT_728102	gi|2120024111|gb|CP084677.1|	100.0	27.0	0.0	0.0	1.0	27.0	301584.0	301558.0	0.000383	54.0	2120024111.0	CP084677	3813401.0	561879	Bacillus safensis strain Bcs96 chromosome
562633	CATCCGCATCAGCGTCGGCATCAGCGT	0.946689	3.65894	Listeria (Maury et al. 2016)	CATCCGCATCAGCGTCGGCATCAGCGT_728102	gi|2072819113|gb|CP079900.1|	100.0	27.0	0.0	0.0	1.0	27.0	55602.0	55628.0	0.000383	54.0	2072819113.0	CP079900	3522280.0	29430	Acinetobacter haemolyticus strain FDAARGOS_1392 chromosome
562634	CATCCGCATCAGCGTCGGCATCAGCGT	0.946689	3.65894	Listeria (Maury et al. 2016)	CATCCGCATCAGCGTCGGCATCAGCGT_728102	gi|2072819113|gb|CP079900.1|	100.0	25.0	0.0	0.0	1.0	25.0	55404.0	55428.0	0.006	50.1	2072819113.0	CP079900	3522280.0	29430	Acinetobacter haemolyticus strain FDAARGOS_1392 chromosome
562635	CATCCGCATCAGCGTCGGCATCAGCGT	0.946689	3.65894	Listeria (Maury et al. 2016)	CATCCGCATCAGCGTCGGCATCAGCGT_728102	gi|2072819113|gb|CP079900.1|	100.0	25.0	0.0	0.0	1.0	25.0	56010.0	56034.0	0.006	50.1	2072819113.0	CP079900	3522280.0	29430	Acinetobacter haemolyticus strain FDAARGOS_1392 chromosome
562636	CATCCGCATCAGCGTCGGCATCAGCGT	0.946689	3.65894	Listeria (Maury et al. 2016)	CATCCGCATCAGCGTCGGCATCAGCGT_728102	gi|2072297581|gb|CP076625.1|	100.0	27.0	0.0	0.0	1.0	27.0	2588952.0	2588926.0	0.000383	54.0	2072297581.0	CP076625	2871309.0	1639	Listeria monocytogenes strain LM7 chromosome, complete genome
562637	CATCCGCATCAGCGTCGGCATCAGCGT	0.946689	3.65894	Listeria (Maury et al. 2016)	CATCCGCATCAGCGTCGGCATCAGCGT_728102	gi|2072297581|gb|CP076625.1|	100.0	27.0	0.0	0.0	1.0	27.0	2589030.0	2589004.0	0.000383	54.0	2072297581.0	CP076625	2871309.0	1639	Listeria monocytogenes strain LM7 chromosome, complete genome
562638	GACGCTGATGCTGATGCGGATGCGGAT	0.939367	3.65663	Listeria (Maury et al. 2016)	GACGCTGATGCTGATGCGGATGCGGAT_244005	gi|1836307518|gb|CP052859.1|	100.0	27.0	0.0	0.0	1.0	27.0	25133.0	25159.0	0.000383	54.0	1836307518.0	CP052859	6471780.0	2730848	Pseudomonas sp. ADAK18 chromosome, complete genome
562639	GACGCTGATGCTGATGCGGATGCGGAT	0.939367	3.65663	Listeria (Maury et al. 2016)	GACGCTGATGCTGATGCGGATGCGGAT_244005	gi|1836307518|gb|CP052859.1|	100.0	24.0	0.0	0.0	4.0	27.0	24440.0	24463.0	0.024	48.1	1836307518.0	CP052859	6471780.0	2730848	Pseudomonas sp. ADAK18 chromosome, complete genome
562640	GACGCTGATGCTGATGCGGATGCGGAT	0.939367	3.65663	Listeria (Maury et al. 2016)	GACGCTGATGCTGATGCGGATGCGGAT_244005	gi|1836307518|gb|CP052859.1|	100.0	24.0	0.0	0.0	4.0	27.0	24500.0	24523.0	0.024	48.1	1836307518.0	CP052859	6471780.0	2730848	Pseudomonas sp. ADAK18 chromosome, complete genome
562641	GACGCTGATGCTGATGCGGATGCGGAT	0.939367	3.65663	Listeria (Maury et al. 2016)	GACGCTGATGCTGATGCGGATGCGGAT_244005	gi|1836307518|gb|CP052859.1|	100.0	24.0	0.0	0.0	4.0	27.0	25226.0	25249.0	0.024	48.1	1836307518.0	CP052859	6471780.0	2730848	Pseudomonas sp. ADAK18 chromosome, complete genome
562642	GACGCTGATGCTGATGCGGATGCGGAT	0.939367	3.65663	Listeria (Maury et al. 2016)	GACGCTGATGCTGATGCGGATGCGGAT_244005	gi|1836307518|gb|CP052859.1|	100.0	24.0	0.0	0.0	4.0	27.0	25418.0	25441.0	0.024	48.1	1836307518.0	CP052859	6471780.0	2730848	Pseudomonas sp. ADAK18 chromosome, complete genome
562643	GACGCTGATGCTGATGCGGATGCGGAT	0.939367	3.65663	Listeria (Maury et al. 2016)	GACGCTGATGCTGATGCGGATGCGGAT_244005	gi|1836307518|gb|CP052859.1|	100.0	24.0	0.0	0.0	4.0	27.0	25448.0	25471.0	0.024	48.1	1836307518.0	CP052859	6471780.0	2730848	Pseudomonas sp. ADAK18 chromosome, complete genome
562644	GACGCTGATGCTGATGCGGATGCGGAT	0.939367	3.65663	Listeria (Maury et al. 2016)	GACGCTGATGCTGATGCGGATGCGGAT_244005	gi|1836307518|gb|CP052859.1|	100.0	24.0	0.0	0.0	4.0	27.0	25472.0	25495.0	0.024	48.1	1836307518.0	CP052859	6471780.0	2730848	Pseudomonas sp. ADAK18 chromosome, complete genome
562645	GACGCTGATGCTGATGCGGATGCGGAT	0.939367	3.65663	Listeria (Maury et al. 2016)	GACGCTGATGCTGATGCGGATGCGGAT_244005	gi|1836307518|gb|CP052859.1|	100.0	24.0	0.0	0.0	4.0	27.0	25598.0	25621.0	0.024	48.1	1836307518.0	CP052859	6471780.0	2730848	Pseudomonas sp. ADAK18 chromosome, complete genome
562646	GACGCTGATGCTGATGCGGATGCGGAT	0.939367	3.65663	Listeria (Maury et al. 2016)	GACGCTGATGCTGATGCGGATGCGGAT_244005	gi|1804282517|gb|CP048039.1|	100.0	27.0	0.0	0.0	1.0	27.0	2152034.0	2152060.0	0.000383	54.0	1804282517.0	CP048039	4351468.0	511	Alcaligenes faecalis strain MUB14 chromosome, complete genome
562647	GACGCTGATGCTGATGCGGATGCGGAT	0.939367	3.65663	Listeria (Maury et al. 2016)	GACGCTGATGCTGATGCGGATGCGGAT_244005	gi|1798053720|gb|CP006596.2|	100.0	27.0	0.0	0.0	1.0	27.0	795776.0	795802.0	0.000383	54.0	1798053720.0	CP006596	2981886.0	1639	Listeria monocytogenes strain J1-108 chromosome, complete genome
562648	GACGCTGATGCTGATGCGGATGCGGAT	0.939367	3.65663	Listeria (Maury et al. 2016)	GACGCTGATGCTGATGCGGATGCGGAT_244005	gi|1798053720|gb|CP006596.2|	100.0	24.0	0.0	0.0	4.0	27.0	796409.0	796432.0	0.024	48.1	1798053720.0	CP006596	2981886.0	1639	Listeria monocytogenes strain J1-108 chromosome, complete genome
562649	GACGCTGATGCTGATGCGGATGCGGAT	0.939367	3.65663	Listeria (Maury et al. 2016)	GACGCTGATGCTGATGCGGATGCGGAT_244005	gi|1796436383|gb|CP023862.1|	100.0	27.0	0.0	0.0	1.0	27.0	1941575.0	1941549.0	0.000383	54.0	1796436383.0	CP023862	3030813.0	1639	Listeria monocytogenes strain ScottA chromosome, complete genome
562650	GACGCTGATGCTGATGCGGATGCGGAT	0.939367	3.65663	Listeria (Maury et al. 2016)	GACGCTGATGCTGATGCGGATGCGGAT_244005	gi|1796436383|gb|CP023862.1|	100.0	27.0	0.0	0.0	1.0	27.0	1941617.0	1941591.0	0.000383	54.0	1796436383.0	CP023862	3030813.0	1639	Listeria monocytogenes strain ScottA chromosome, complete genome
562651	GACGCTGATGCTGATGCGGATGCGGAT	0.939367	3.65663	Listeria (Maury et al. 2016)	GACGCTGATGCTGATGCGGATGCGGAT_244005	gi|1796433495|gb|CP023861.1|	100.0	27.0	0.0	0.0	1.0	27.0	1870456.0	1870430.0	0.000383	54.0	1796433495.0	CP023861	2944523.0	169963	Listeria monocytogenes EGD-e chromosome, complete genome
562652	GACGCTGATGCTGATGCGGATGCGGAT	0.939367	3.65663	Listeria (Maury et al. 2016)	GACGCTGATGCTGATGCGGATGCGGAT_244005	gi|1796433495|gb|CP023861.1|	100.0	24.0	0.0	0.0	4.0	27.0	1871017.0	1870994.0	0.024	48.1	1796433495.0	CP023861	2944523.0	169963	Listeria monocytogenes EGD-e chromosome, complete genome
562653	GACGCTGATGCTGATGCGGATGCGGAT	0.939367	3.65663	Listeria (Maury et al. 2016)	GACGCTGATGCTGATGCGGATGCGGAT_244005	gi|1786466283|gb|CP014252.2|	100.0	27.0	0.0	0.0	1.0	27.0	1951879.0	1951853.0	0.000383	54.0	1786466283.0	CP014252	3039887.0	1639	Listeria monocytogenes strain CFSAN023459 chromosome, complete genome
562654	GACGCTGATGCTGATGCGGATGCGGAT	0.939367	3.65663	Listeria (Maury et al. 2016)	GACGCTGATGCTGATGCGGATGCGGAT_244005	gi|1786466283|gb|CP014252.2|	100.0	27.0	0.0	0.0	1.0	27.0	1951999.0	1951973.0	0.000383	54.0	1786466283.0	CP014252	3039887.0	1639	Listeria monocytogenes strain CFSAN023459 chromosome, complete genome
562655	GACGCTGATGCTGATGCGGATGCGGAT	0.939367	3.65663	Listeria (Maury et al. 2016)	GACGCTGATGCTGATGCGGATGCGGAT_244005	gi|1786466283|gb|CP014252.2|	100.0	27.0	0.0	0.0	1.0	27.0	1952113.0	1952087.0	0.000383	54.0	1786466283.0	CP014252	3039887.0	1639	Listeria monocytogenes strain CFSAN023459 chromosome, complete genome
562656	GACGCTGATGCTGATGCGGATGCGGAT	0.939367	3.65663	Listeria (Maury et al. 2016)	GACGCTGATGCTGATGCGGATGCGGAT_244005	gi|2522109073|emb|OX731550.1|	100.0	27.0	0.0	0.0	1.0	27.0	121616.0	121590.0	0.000383	54.0	2522109073.0	OX731550	86761945.0	1431430	Andrena carantonica genome assembly, chromosome: 3
562657	GACGCTGATGCTGATGCGGATGCGGAT	0.939367	3.65663	Listeria (Maury et al. 2016)	GACGCTGATGCTGATGCGGATGCGGAT_244005	gi|2514050474|gb|CP096159.1|	100.0	27.0	0.0	0.0	1.0	27.0	1347365.0	1347339.0	0.000383	54.0	2514050474.0	CP096159	2993978.0	1639	Listeria monocytogenes strain FSL J1-0049 chromosome, complete genome
562658	GACGCTGATGCTGATGCGGATGCGGAT	0.939367	3.65663	Listeria (Maury et al. 2016)	GACGCTGATGCTGATGCGGATGCGGAT_244005	gi|2514044635|gb|CP096156.1|	100.0	27.0	0.0	0.0	1.0	27.0	343448.0	343474.0	0.000383	54.0	2514044635.0	CP096156	2973834.0	1639	Listeria monocytogenes strain FSL J1-0094 chromosome, complete genome
562659	GACGCTGATGCTGATGCGGATGCGGAT	0.939367	3.65663	Listeria (Maury et al. 2016)	GACGCTGATGCTGATGCGGATGCGGAT_244005	gi|2514044635|gb|CP096156.1|	100.0	24.0	0.0	0.0	4.0	27.0	342881.0	342904.0	0.024	48.1	2514044635.0	CP096156	2973834.0	1639	Listeria monocytogenes strain FSL J1-0094 chromosome, complete genome
562660	GACGCTGATGCTGATGCGGATGCGGAT	0.939367	3.65663	Listeria (Maury et al. 2016)	GACGCTGATGCTGATGCGGATGCGGAT_244005	gi|2506606781|gb|CP125278.1|	100.0	27.0	0.0	0.0	1.0	27.0	2016061.0	2016087.0	0.000383	54.0	2506606781.0	CP125278	3071014.0	1639	Listeria monocytogenes strain SMFM2019-FV43 chromosome, complete genome
562661	GACGCTGATGCTGATGCGGATGCGGAT	0.939367	3.65663	Listeria (Maury et al. 2016)	GACGCTGATGCTGATGCGGATGCGGAT_244005	gi|2506606781|gb|CP125278.1|	100.0	27.0	0.0	0.0	1.0	27.0	2016175.0	2016201.0	0.000383	54.0	2506606781.0	CP125278	3071014.0	1639	Listeria monocytogenes strain SMFM2019-FV43 chromosome, complete genome
562662	GACGCTGATGCTGATGCGGATGCGGAT	0.939367	3.65663	Listeria (Maury et al. 2016)	GACGCTGATGCTGATGCGGATGCGGAT_244005	gi|2506606781|gb|CP125278.1|	100.0	27.0	0.0	0.0	1.0	27.0	2016295.0	2016321.0	0.000383	54.0	2506606781.0	CP125278	3071014.0	1639	Listeria monocytogenes strain SMFM2019-FV43 chromosome, complete genome
562663	GACGCTGATGCTGATGCGGATGCGGAT	0.939367	3.65663	Listeria (Maury et al. 2016)	GACGCTGATGCTGATGCGGATGCGGAT_244005	gi|2506606781|gb|CP125278.1|	100.0	27.0	0.0	0.0	1.0	27.0	2017051.0	2017077.0	0.000383	54.0	2506606781.0	CP125278	3071014.0	1639	Listeria monocytogenes strain SMFM2019-FV43 chromosome, complete genome
562664	GACGCTGATGCTGATGCGGATGCGGAT	0.939367	3.65663	Listeria (Maury et al. 2016)	GACGCTGATGCTGATGCGGATGCGGAT_244005	gi|2449748296|gb|CP046449.1|	100.0	27.0	0.0	0.0	1.0	27.0	1867517.0	1867491.0	0.000383	54.0	2449748296.0	CP046449	2915834.0	2678528	Listeria sp. LM90SB2 chromosome, complete genome
562665	GACGCTGATGCTGATGCGGATGCGGAT	0.939367	3.65663	Listeria (Maury et al. 2016)	GACGCTGATGCTGATGCGGATGCGGAT_244005	gi|2446175580|gb|CP117973.1|	100.0	27.0	0.0	0.0	1.0	27.0	2679645.0	2679671.0	0.000383	54.0	2446175580.0	CP117973	3032011.0	1639	Listeria monocytogenes strain B-33116 chromosome, complete genome
562666	GACGCTGATGCTGATGCGGATGCGGAT	0.939367	3.65663	Listeria (Maury et al. 2016)	GACGCTGATGCTGATGCGGATGCGGAT_244005	gi|2446175580|gb|CP117973.1|	100.0	24.0	0.0	0.0	4.0	27.0	2680146.0	2680169.0	0.024	48.1	2446175580.0	CP117973	3032011.0	1639	Listeria monocytogenes strain B-33116 chromosome, complete genome
562667	GACGCTGATGCTGATGCGGATGCGGAT	0.939367	3.65663	Listeria (Maury et al. 2016)	GACGCTGATGCTGATGCGGATGCGGAT_244005	gi|2445498926|gb|CP111149.1|	100.0	27.0	0.0	0.0	1.0	27.0	1851623.0	1851597.0	0.000383	54.0	2445498926.0	CP111149	2946483.0	1639	Listeria monocytogenes strain 21-03201 chromosome, complete genome
562668	GACGCTGATGCTGATGCGGATGCGGAT	0.939367	3.65663	Listeria (Maury et al. 2016)	GACGCTGATGCTGATGCGGATGCGGAT_244005	gi|2445498926|gb|CP111149.1|	100.0	24.0	0.0	0.0	4.0	27.0	1850984.0	1850961.0	0.024	48.1	2445498926.0	CP111149	2946483.0	1639	Listeria monocytogenes strain 21-03201 chromosome, complete genome
562669	GACGCTGATGCTGATGCGGATGCGGAT	0.939367	3.65663	Listeria (Maury et al. 2016)	GACGCTGATGCTGATGCGGATGCGGAT_244005	gi|2445493212|gb|CP113891.1|	100.0	27.0	0.0	0.0	1.0	27.0	1892964.0	1892938.0	0.000383	54.0	2445493212.0	CP113891	2947414.0	1639	Listeria monocytogenes strain 19-07394 chromosome, complete genome
562670	GACGCTGATGCTGATGCGGATGCGGAT	0.939367	3.65663	Listeria (Maury et al. 2016)	GACGCTGATGCTGATGCGGATGCGGAT_244005	gi|2445493212|gb|CP113891.1|	100.0	24.0	0.0	0.0	4.0	27.0	1892325.0	1892302.0	0.024	48.1	2445493212.0	CP113891	2947414.0	1639	Listeria monocytogenes strain 19-07394 chromosome, complete genome
562671	GACGCTGATGCTGATGCGGATGCGGAT	0.939367	3.65663	Listeria (Maury et al. 2016)	GACGCTGATGCTGATGCGGATGCGGAT_244005	gi|2444089918|gb|CP117471.1|	100.0	27.0	0.0	0.0	1.0	27.0	1971276.0	1971302.0	0.000383	54.0	2444089918.0	CP117471	5180972.0	3024245	Sphingobium sp. YC-XJ3 chromosome, complete genome
562672	GACGCTGATGCTGATGCGGATGCGGAT	0.939367	3.65663	Listeria (Maury et al. 2016)	GACGCTGATGCTGATGCGGATGCGGAT_244005	gi|2444089918|gb|CP117471.1|	100.0	27.0	0.0	0.0	1.0	27.0	1971324.0	1971350.0	0.000383	54.0	2444089918.0	CP117471	5180972.0	3024245	Sphingobium sp. YC-XJ3 chromosome, complete genome
562673	GACGCTGATGCTGATGCGGATGCGGAT	0.939367	3.65663	Listeria (Maury et al. 2016)	GACGCTGATGCTGATGCGGATGCGGAT_244005	gi|2415507748|gb|CP114253.1|	100.0	27.0	0.0	0.0	1.0	27.0	1845470.0	1845444.0	0.000383	54.0	2415507748.0	CP114253	2939461.0	1639	Listeria monocytogenes strain LM22 chromosome, complete genome
562674	GACGCTGATGCTGATGCGGATGCGGAT	0.939367	3.65663	Listeria (Maury et al. 2016)	GACGCTGATGCTGATGCGGATGCGGAT_244005	gi|2415507748|gb|CP114253.1|	100.0	26.0	0.0	0.0	1.0	26.0	1845200.0	1845175.0	0.002	52.0	2415507748.0	CP114253	2939461.0	1639	Listeria monocytogenes strain LM22 chromosome, complete genome
562675	GACGCTGATGCTGATGCGGATGCGGAT	0.939367	3.65663	Listeria (Maury et al. 2016)	GACGCTGATGCTGATGCGGATGCGGAT_244005	gi|2415507748|gb|CP114253.1|	100.0	24.0	0.0	0.0	4.0	27.0	1844861.0	1844838.0	0.024	48.1	2415507748.0	CP114253	2939461.0	1639	Listeria monocytogenes strain LM22 chromosome, complete genome
562676	GACGCTGATGCTGATGCGGATGCGGAT	0.939367	3.65663	Listeria (Maury et al. 2016)	GACGCTGATGCTGATGCGGATGCGGAT_244005	gi|2415501631|gb|CP114255.1|	100.0	27.0	0.0	0.0	1.0	27.0	1056612.0	1056638.0	0.000383	54.0	2415501631.0	CP114255	2901392.0	1639	Listeria monocytogenes strain LM40 chromosome, complete genome
562677	GACGCTGATGCTGATGCGGATGCGGAT	0.939367	3.65663	Listeria (Maury et al. 2016)	GACGCTGATGCTGATGCGGATGCGGAT_244005	gi|2415501631|gb|CP114255.1|	100.0	24.0	0.0	0.0	4.0	27.0	1057221.0	1057244.0	0.024	48.1	2415501631.0	CP114255	2901392.0	1639	Listeria monocytogenes strain LM40 chromosome, complete genome
562678	GACGCTGATGCTGATGCGGATGCGGAT	0.939367	3.65663	Listeria (Maury et al. 2016)	GACGCTGATGCTGATGCGGATGCGGAT_244005	gi|2313221205|gb|CP048552.1|	100.0	27.0	0.0	0.0	1.0	27.0	979752.0	979726.0	0.000383	54.0	2313221205.0	CP048552	2332242.0	358	Agrobacterium tumefaciens strain Kin002 chromosome linear, complete sequence
562679	GACGCTGATGCTGATGCGGATGCGGAT	0.939367	3.65663	Listeria (Maury et al. 2016)	GACGCTGATGCTGATGCGGATGCGGAT_244005	gi|2283982871|gb|CP084398.1|	100.0	27.0	0.0	0.0	1.0	27.0	980419.0	980393.0	0.000383	54.0	2283982871.0	CP084398	3846935.0	2878545	Sphingobium sp. CFD-1 chromosome, complete genome
562680	GACGCTGATGCTGATGCGGATGCGGAT	0.939367	3.65663	Listeria (Maury et al. 2016)	GACGCTGATGCTGATGCGGATGCGGAT_244005	gi|2283982871|gb|CP084398.1|	100.0	27.0	0.0	0.0	1.0	27.0	980467.0	980441.0	0.000383	54.0	2283982871.0	CP084398	3846935.0	2878545	Sphingobium sp. CFD-1 chromosome, complete genome
562681	GACGCTGATGCTGATGCGGATGCGGAT	0.939367	3.65663	Listeria (Maury et al. 2016)	GACGCTGATGCTGATGCGGATGCGGAT_244005	gi|2241208142|gb|CP087264.1|	100.0	27.0	0.0	0.0	1.0	27.0	1406004.0	1405978.0	0.000383	54.0	2241208142.0	CP087264	2966043.0	1639	Listeria monocytogenes strain s2020TJ chromosome, complete genome
562682	GACGCTGATGCTGATGCGGATGCGGAT	0.939367	3.65663	Listeria (Maury et al. 2016)	GACGCTGATGCTGATGCGGATGCGGAT_244005	gi|2233276280|gb|CP080430.1|	100.0	27.0	0.0	0.0	1.0	27.0	5540359.0	5540385.0	0.000383	54.0	2233276280.0	CP080430	5733236.0	2862544	Sphingomonas sp. DS-9 chromosome, complete genome
562683	GACGCTGATGCTGATGCGGATGCGGAT	0.939367	3.65663	Listeria (Maury et al. 2016)	GACGCTGATGCTGATGCGGATGCGGAT_244005	gi|2233276280|gb|CP080430.1|	100.0	27.0	0.0	0.0	1.0	27.0	5540407.0	5540433.0	0.000383	54.0	2233276280.0	CP080430	5733236.0	2862544	Sphingomonas sp. DS-9 chromosome, complete genome
562684	GACGCTGATGCTGATGCGGATGCGGAT	0.939367	3.65663	Listeria (Maury et al. 2016)	GACGCTGATGCTGATGCGGATGCGGAT_244005	gi|2221291394|gb|CP064373.1|	100.0	27.0	0.0	0.0	1.0	27.0	1491026.0	1491000.0	0.000383	54.0	2221291394.0	CP064373	2950983.0	1639	Listeria monocytogenes strain PartR-Lmonocytogenes-RM8376 chromosome, complete genome
562685	GACGCTGATGCTGATGCGGATGCGGAT	0.939367	3.65663	Listeria (Maury et al. 2016)	GACGCTGATGCTGATGCGGATGCGGAT_244005	gi|2221291394|gb|CP064373.1|	100.0	27.0	0.0	0.0	1.0	27.0	1491068.0	1491042.0	0.000383	54.0	2221291394.0	CP064373	2950983.0	1639	Listeria monocytogenes strain PartR-Lmonocytogenes-RM8376 chromosome, complete genome
562686	GACGCTGATGCTGATGCGGATGCGGAT	0.939367	3.65663	Listeria (Maury et al. 2016)	GACGCTGATGCTGATGCGGATGCGGAT_244005	gi|2210913164|gb|CP093220.1|	100.0	27.0	0.0	0.0	1.0	27.0	1879998.0	1879972.0	0.000383	54.0	2210913164.0	CP093220	2920067.0	1639	Listeria monocytogenes strain 20-05651 chromosome, complete genome
562687	GACGCTGATGCTGATGCGGATGCGGAT	0.939367	3.65663	Listeria (Maury et al. 2016)	GACGCTGATGCTGATGCGGATGCGGAT_244005	gi|2210913164|gb|CP093220.1|	100.0	24.0	0.0	0.0	4.0	27.0	1880193.0	1880170.0	0.024	48.1	2210913164.0	CP093220	2920067.0	1639	Listeria monocytogenes strain 20-05651 chromosome, complete genome
562688	GACGCTGATGCTGATGCGGATGCGGAT	0.939367	3.65663	Listeria (Maury et al. 2016)	GACGCTGATGCTGATGCGGATGCGGAT_244005	gi|2193915490|gb|CP092059.1|	100.0	27.0	0.0	0.0	1.0	27.0	1856810.0	1856784.0	0.000383	54.0	2193915490.0	CP092059	2957755.0	1639	Listeria monocytogenes strain GTA-L356 chromosome, complete genome
562689	GACGCTGATGCTGATGCGGATGCGGAT	0.939367	3.65663	Listeria (Maury et al. 2016)	GACGCTGATGCTGATGCGGATGCGGAT_244005	gi|2193902869|gb|CP092061.1|	100.0	27.0	0.0	0.0	1.0	27.0	1864567.0	1864541.0	0.000383	54.0	2193902869.0	CP092061	2910079.0	1639	Listeria monocytogenes strain GTA-L201 chromosome, complete genome
562690	GACGCTGATGCTGATGCGGATGCGGAT	0.939367	3.65663	Listeria (Maury et al. 2016)	GACGCTGATGCTGATGCGGATGCGGAT_244005	gi|2193902869|gb|CP092061.1|	100.0	27.0	0.0	0.0	1.0	27.0	1864639.0	1864613.0	0.000383	54.0	2193902869.0	CP092061	2910079.0	1639	Listeria monocytogenes strain GTA-L201 chromosome, complete genome
562691	GACGCTGATGCTGATGCGGATGCGGAT	0.939367	3.65663	Listeria (Maury et al. 2016)	GACGCTGATGCTGATGCGGATGCGGAT_244005	gi|2174746736|gb|CP090054.1|	100.0	27.0	0.0	0.0	1.0	27.0	620036.0	620010.0	0.000383	54.0	2174746736.0	CP090054	3020862.0	1639	Listeria monocytogenes strain FSL-N1-334 chromosome, complete genome
562692	GACGCTGATGCTGATGCGGATGCGGAT	0.939367	3.65663	Listeria (Maury et al. 2016)	GACGCTGATGCTGATGCGGATGCGGAT_244005	gi|2173384332|gb|CP061814.1|	100.0	27.0	0.0	0.0	1.0	27.0	1890391.0	1890365.0	0.000383	54.0	2173384332.0	CP061814	2975254.0	393132	Listeria monocytogenes LO28 chromosome, complete genome
562693	GACGCTGATGCTGATGCGGATGCGGAT	0.939367	3.65663	Listeria (Maury et al. 2016)	GACGCTGATGCTGATGCGGATGCGGAT_244005	gi|2120024111|gb|CP084677.1|	100.0	27.0	0.0	0.0	1.0	27.0	301299.0	301325.0	0.000383	54.0	2120024111.0	CP084677	3813401.0	561879	Bacillus safensis strain Bcs96 chromosome
562694	GACGCTGATGCTGATGCGGATGCGGAT	0.939367	3.65663	Listeria (Maury et al. 2016)	GACGCTGATGCTGATGCGGATGCGGAT_244005	gi|2120024111|gb|CP084677.1|	100.0	24.0	0.0	0.0	4.0	27.0	301014.0	301037.0	0.024	48.1	2120024111.0	CP084677	3813401.0	561879	Bacillus safensis strain Bcs96 chromosome
562695	GACGCTGATGCTGATGCGGATGCGGAT	0.939367	3.65663	Listeria (Maury et al. 2016)	GACGCTGATGCTGATGCGGATGCGGAT_244005	gi|2059329055|gb|CP017561.2|	100.0	27.0	0.0	0.0	1.0	27.0	2833660.0	2833634.0	0.000383	54.0	2059329055.0	CP017561	3645992.0	754502	Paraburkholderia sprentiae WSM5005 chromosome 1, complete sequence
562696	GACGCTGATGCTGATGCGGATGCGGAT	0.939367	3.65663	Listeria (Maury et al. 2016)	GACGCTGATGCTGATGCGGATGCGGAT_244005	gi|2059329055|gb|CP017561.2|	100.0	24.0	0.0	0.0	4.0	27.0	2831695.0	2831672.0	0.024	48.1	2059329055.0	CP017561	3645992.0	754502	Paraburkholderia sprentiae WSM5005 chromosome 1, complete sequence
562697	GACGCTGATGCTGATGCGGATGCGGAT	0.939367	3.65663	Listeria (Maury et al. 2016)	GACGCTGATGCTGATGCGGATGCGGAT_244005	gi|2050163521|gb|CP076375.1|	100.0	27.0	0.0	0.0	1.0	27.0	1945239.0	1945213.0	0.000383	54.0	2050163521.0	CP076375	3027995.0	1639	Listeria monocytogenes strain Colony47 chromosome
562698	GACGCTGATGCTGATGCGGATGCGGAT	0.939367	3.65663	Listeria (Maury et al. 2016)	GACGCTGATGCTGATGCGGATGCGGAT_244005	gi|2050163521|gb|CP076375.1|	100.0	24.0	0.0	0.0	4.0	27.0	1945530.0	1945507.0	0.024	48.1	2050163521.0	CP076375	3027995.0	1639	Listeria monocytogenes strain Colony47 chromosome
562699	GACGCTGATGCTGATGCGGATGCGGAT	0.939367	3.65663	Listeria (Maury et al. 2016)	GACGCTGATGCTGATGCGGATGCGGAT_244005	gi|2050163521|gb|CP076375.1|	100.0	24.0	0.0	0.0	4.0	27.0	1945794.0	1945771.0	0.024	48.1	2050163521.0	CP076375	3027995.0	1639	Listeria monocytogenes strain Colony47 chromosome
562700	GACGCTGATGCTGATGCGGATGCGGAT	0.939367	3.65663	Listeria (Maury et al. 2016)	GACGCTGATGCTGATGCGGATGCGGAT_244005	gi|2049158371|gb|CP076127.1|	100.0	27.0	0.0	0.0	1.0	27.0	1056655.0	1056681.0	0.000383	54.0	2049158371.0	CP076127	2901641.0	1639	Listeria monocytogenes strain LM25 chromosome, complete genome
562701	GACGCTGATGCTGATGCGGATGCGGAT	0.939367	3.65663	Listeria (Maury et al. 2016)	GACGCTGATGCTGATGCGGATGCGGAT_244005	gi|2049158371|gb|CP076127.1|	100.0	24.0	0.0	0.0	4.0	27.0	1057300.0	1057323.0	0.024	48.1	2049158371.0	CP076127	2901641.0	1639	Listeria monocytogenes strain LM25 chromosome, complete genome
562702	GACGCTGATGCTGATGCGGATGCGGAT	0.939367	3.65663	Listeria (Maury et al. 2016)	GACGCTGATGCTGATGCGGATGCGGAT_244005	gi|2049155603|gb|CP076125.1|	100.0	27.0	0.0	0.0	1.0	27.0	1831728.0	1831702.0	0.000383	54.0	2049155603.0	CP076125	2865238.0	1639	Listeria monocytogenes strain LM4 chromosome, complete genome
562703	GACGCTGATGCTGATGCGGATGCGGAT	0.939367	3.65663	Listeria (Maury et al. 2016)	GACGCTGATGCTGATGCGGATGCGGAT_244005	gi|2047721340|gb|CP076051.1|	100.0	27.0	0.0	0.0	1.0	27.0	2672492.0	2672518.0	0.000383	54.0	2047721340.0	CP076051	2875161.0	1639	Listeria monocytogenes strain 3BS90 chromosome, complete genome
562704	GACGCTGATGCTGATGCGGATGCGGAT	0.939367	3.65663	Listeria (Maury et al. 2016)	GACGCTGATGCTGATGCGGATGCGGAT_244005	gi|2047721340|gb|CP076051.1|	100.0	27.0	0.0	0.0	1.0	27.0	2673350.0	2673376.0	0.000383	54.0	2047721340.0	CP076051	2875161.0	1639	Listeria monocytogenes strain 3BS90 chromosome, complete genome
562705	GACGCTGATGCTGATGCGGATGCGGAT	0.939367	3.65663	Listeria (Maury et al. 2016)	GACGCTGATGCTGATGCGGATGCGGAT_244005	gi|2047721340|gb|CP076051.1|	100.0	24.0	0.0	0.0	4.0	27.0	2672741.0	2672764.0	0.024	48.1	2047721340.0	CP076051	2875161.0	1639	Listeria monocytogenes strain 3BS90 chromosome, complete genome
562706	GACGCTGATGCTGATGCGGATGCGGAT	0.939367	3.65663	Listeria (Maury et al. 2016)	GACGCTGATGCTGATGCGGATGCGGAT_244005	gi|2046997116|gb|CP075876.1|	100.0	27.0	0.0	0.0	1.0	27.0	2928356.0	2928382.0	0.000383	54.0	2046997116.0	CP075876	2953613.0	1639	Listeria monocytogenes strain 3BS28 chromosome, complete genome
562707	GACGCTGATGCTGATGCGGATGCGGAT	0.939367	3.65663	Listeria (Maury et al. 2016)	GACGCTGATGCTGATGCGGATGCGGAT_244005	gi|2046997111|gb|CP075875.1|	100.0	27.0	0.0	0.0	1.0	27.0	1974576.0	1974602.0	0.000383	54.0	2046997111.0	CP075875	2954315.0	1639	Listeria monocytogenes strain 2BR25 chromosome, complete genome
562708	GACGCTGATGCTGATGCGGATGCGGAT	0.939367	3.65663	Listeria (Maury et al. 2016)	GACGCTGATGCTGATGCGGATGCGGAT_244005	gi|2038060105|ref|XM_022367787.2|	100.0	27.0	0.0	0.0	1.0	27.0	554.0	528.0	0.000383	54.0	2038060105.0	XM_022367787	10554.0	7282	PREDICTED: Drosophila obscura serine/threonine-protein kinase Smg1 (LOC111074829), mRNA
562709	GACGCTGATGCTGATGCGGATGCGGAT	0.939367	3.65663	Listeria (Maury et al. 2016)	GACGCTGATGCTGATGCGGATGCGGAT_244005	gi|2034591591|gb|CP050023.1|	100.0	27.0	0.0	0.0	1.0	27.0	1128199.0	1128225.0	0.000383	54.0	2034591591.0	CP050023	2960280.0	1639	Listeria monocytogenes strain S12 chromosome, complete genome
562710	GACGCTGATGCTGATGCGGATGCGGAT	0.939367	3.65663	Listeria (Maury et al. 2016)	GACGCTGATGCTGATGCGGATGCGGAT_244005	gi|2034591591|gb|CP050023.1|	100.0	24.0	0.0	0.0	4.0	27.0	1149639.0	1149616.0	0.024	48.1	2034591591.0	CP050023	2960280.0	1639	Listeria monocytogenes strain S12 chromosome, complete genome
562711	GACGCTGATGCTGATGCGGATGCGGAT	0.939367	3.65663	Listeria (Maury et al. 2016)	GACGCTGATGCTGATGCGGATGCGGAT_244005	gi|2034379487|gb|CP074104.1|	100.0	27.0	0.0	0.0	1.0	27.0	2333067.0	2333093.0	0.000383	54.0	2034379487.0	CP074104	3011469.0	1639	Listeria monocytogenes strain LM30 chromosome, complete genome
562712	GACGCTGATGCTGATGCGGATGCGGAT	0.939367	3.65663	Listeria (Maury et al. 2016)	GACGCTGATGCTGATGCGGATGCGGAT_244005	gi|2034379487|gb|CP074104.1|	100.0	24.0	0.0	0.0	4.0	27.0	2332500.0	2332523.0	0.024	48.1	2034379487.0	CP074104	3011469.0	1639	Listeria monocytogenes strain LM30 chromosome, complete genome
562713	GACGCTGATGCTGATGCGGATGCGGAT	0.939367	3.65663	Listeria (Maury et al. 2016)	GACGCTGATGCTGATGCGGATGCGGAT_244005	gi|2032408926|gb|CP025201.1|	100.0	27.0	0.0	0.0	1.0	27.0	2001660.0	2001634.0	0.000383	54.0	2032408926.0	CP025201	2944137.0	1639	Listeria monocytogenes strain Rev2 chromosome, complete genome
562714	GACGCTGATGCTGATGCGGATGCGGAT	0.939367	3.65663	Listeria (Maury et al. 2016)	GACGCTGATGCTGATGCGGATGCGGAT_244005	gi|2032408926|gb|CP025201.1|	100.0	24.0	0.0	0.0	4.0	27.0	2002169.0	2002146.0	0.024	48.1	2032408926.0	CP025201	2944137.0	1639	Listeria monocytogenes strain Rev2 chromosome, complete genome
562715	GACGCTGATGCTGATGCGGATGCGGAT	0.939367	3.65663	Listeria (Maury et al. 2016)	GACGCTGATGCTGATGCGGATGCGGAT_244005	gi|2027972510|gb|CP071157.1|	100.0	27.0	0.0	0.0	1.0	27.0	1908093.0	1908067.0	0.000383	54.0	2027972510.0	CP071157	2940225.0	1642	Listeria innocua strain LI203 chromosome, complete genome
562716	GACGCTGATGCTGATGCGGATGCGGAT	0.939367	3.65663	Listeria (Maury et al. 2016)	GACGCTGATGCTGATGCGGATGCGGAT_244005	gi|1972885611|gb|CP018148.2|	100.0	27.0	0.0	0.0	1.0	27.0	1861844.0	1861818.0	0.000383	54.0	1972885611.0	CP018148	2950780.0	1639	Listeria monocytogenes strain VIMVR081, complete genome.
562717	GACGCTGATGCTGATGCGGATGCGGAT	0.939367	3.65663	Listeria (Maury et al. 2016)	GACGCTGATGCTGATGCGGATGCGGAT_244005	gi|1972885611|gb|CP018148.2|	100.0	27.0	0.0	0.0	1.0	27.0	1861886.0	1861860.0	0.000383	54.0	1972885611.0	CP018148	2950780.0	1639	Listeria monocytogenes strain VIMVR081, complete genome.
562718	GACGCTGATGCTGATGCGGATGCGGAT	0.939367	3.65663	Listeria (Maury et al. 2016)	GACGCTGATGCTGATGCGGATGCGGAT_244005	gi|1972884920|gb|CP018149.2|	100.0	27.0	0.0	0.0	1.0	27.0	1899149.0	1899123.0	0.000383	54.0	1972884920.0	CP018149	2989866.0	1639	Listeria monocytogenes strain VIMHA007 chromosome
562719	GACGCTGATGCTGATGCGGATGCGGAT	0.939367	3.65663	Listeria (Maury et al. 2016)	GACGCTGATGCTGATGCGGATGCGGAT_244005	gi|1972884920|gb|CP018149.2|	100.0	27.0	0.0	0.0	1.0	27.0	1899191.0	1899165.0	0.000383	54.0	1972884920.0	CP018149	2989866.0	1639	Listeria monocytogenes strain VIMHA007 chromosome
562720	GACGCTGATGCTGATGCGGATGCGGAT	0.939367	3.65663	Listeria (Maury et al. 2016)	GACGCTGATGCTGATGCGGATGCGGAT_244005	gi|1970435913|gb|CP068979.1|	100.0	27.0	0.0	0.0	1.0	27.0	1225191.0	1225217.0	0.000383	54.0	1970435913.0	CP068979	2979947.0	1639	Listeria monocytogenes strain B-33043 isolate CFSAN100569 chromosome, complete genome
562721	GACGCTGATGCTGATGCGGATGCGGAT	0.939367	3.65663	Listeria (Maury et al. 2016)	GACGCTGATGCTGATGCGGATGCGGAT_244005	gi|1970435913|gb|CP068979.1|	100.0	27.0	0.0	0.0	1.0	27.0	1225419.0	1225445.0	0.000383	54.0	1970435913.0	CP068979	2979947.0	1639	Listeria monocytogenes strain B-33043 isolate CFSAN100569 chromosome, complete genome
562722	GACGCTGATGCTGATGCGGATGCGGAT	0.939367	3.65663	Listeria (Maury et al. 2016)	GACGCTGATGCTGATGCGGATGCGGAT_244005	gi|1970435913|gb|CP068979.1|	100.0	27.0	0.0	0.0	1.0	27.0	1225575.0	1225601.0	0.000383	54.0	1970435913.0	CP068979	2979947.0	1639	Listeria monocytogenes strain B-33043 isolate CFSAN100569 chromosome, complete genome
562723	GACGCTGATGCTGATGCGGATGCGGAT	0.939367	3.65663	Listeria (Maury et al. 2016)	GACGCTGATGCTGATGCGGATGCGGAT_244005	gi|1970435913|gb|CP068979.1|	100.0	24.0	0.0	0.0	4.0	27.0	1225320.0	1225343.0	0.024	48.1	1970435913.0	CP068979	2979947.0	1639	Listeria monocytogenes strain B-33043 isolate CFSAN100569 chromosome, complete genome
562724	GACGCTGATGCTGATGCGGATGCGGAT	0.939367	3.65663	Listeria (Maury et al. 2016)	GACGCTGATGCTGATGCGGATGCGGAT_244005	gi|1970431664|gb|CP068977.1|	100.0	27.0	0.0	0.0	1.0	27.0	1893016.0	1892990.0	0.000383	54.0	1970431664.0	CP068977	2976500.0	1639	Listeria monocytogenes strain B-33260 isolate CFSAN100570 chromosome, complete genome
562725	GACGCTGATGCTGATGCGGATGCGGAT	0.939367	3.65663	Listeria (Maury et al. 2016)	GACGCTGATGCTGATGCGGATGCGGAT_244005	gi|1969456841|gb|CP068600.1|	100.0	27.0	0.0	0.0	1.0	27.0	1845448.0	1845422.0	0.000383	54.0	1969456841.0	CP068600	2901393.0	1639	Listeria monocytogenes strain LM39 chromosome, complete genome
562726	GACGCTGATGCTGATGCGGATGCGGAT	0.939367	3.65663	Listeria (Maury et al. 2016)	GACGCTGATGCTGATGCGGATGCGGAT_244005	gi|1969456841|gb|CP068600.1|	100.0	24.0	0.0	0.0	4.0	27.0	1844839.0	1844816.0	0.024	48.1	1969456841.0	CP068600	2901393.0	1639	Listeria monocytogenes strain LM39 chromosome, complete genome
562727	GACGCTGATGCTGATGCGGATGCGGAT	0.939367	3.65663	Listeria (Maury et al. 2016)	GACGCTGATGCTGATGCGGATGCGGAT_244005	gi|1936930457|gb|CP065028.1|	100.0	27.0	0.0	0.0	1.0	27.0	1843174.0	1843148.0	0.000383	54.0	1936930457.0	CP065028	2885142.0	1639	Listeria monocytogenes strain UKVDL9 chromosome, complete genome
562728	GACGCTGATGCTGATGCGGATGCGGAT	0.939367	3.65663	Listeria (Maury et al. 2016)	GACGCTGATGCTGATGCGGATGCGGAT_244005	gi|1919544820|gb|CP063382.1|	100.0	27.0	0.0	0.0	1.0	27.0	1942205.0	1942179.0	0.000383	54.0	1919544820.0	CP063382	2995602.0	1639	Listeria monocytogenes strain 15-01121 chromosome, complete genome
562729	GACGCTGATGCTGATGCGGATGCGGAT	0.939367	3.65663	Listeria (Maury et al. 2016)	GACGCTGATGCTGATGCGGATGCGGAT_244005	gi|1919544820|gb|CP063382.1|	100.0	27.0	0.0	0.0	1.0	27.0	1942247.0	1942221.0	0.000383	54.0	1919544820.0	CP063382	2995602.0	1639	Listeria monocytogenes strain 15-01121 chromosome, complete genome
562730	GACGCTGATGCTGATGCGGATGCGGAT	0.939367	3.65663	Listeria (Maury et al. 2016)	GACGCTGATGCTGATGCGGATGCGGAT_244005	gi|1913319472|gb|CP062124.1|	100.0	27.0	0.0	0.0	1.0	27.0	1888582.0	1888556.0	0.000383	54.0	1913319472.0	CP062124	2946104.0	1639	Listeria monocytogenes strain FSL R9-0915 chromosome, complete genome
562731	GACGCTGATGCTGATGCGGATGCGGAT	0.939367	3.65663	Listeria (Maury et al. 2016)	GACGCTGATGCTGATGCGGATGCGGAT_244005	gi|1865021061|gb|CP058256.1|	100.0	27.0	0.0	0.0	1.0	27.0	727683.0	727657.0	0.000383	54.0	1865021061.0	CP058256	3013751.0	1639	Listeria monocytogenes strain HM00113468 chromosome, complete genome
562732	GACGCTGATGCTGATGCGGATGCGGAT	0.939367	3.65663	Listeria (Maury et al. 2016)	GACGCTGATGCTGATGCGGATGCGGAT_244005	gi|2045433122|gb|CP075490.1|	96.296	27.0	1.0	0.0	1.0	27.0	3380807.0	3380781.0	0.006	50.1	2045433122.0	CP075490	4850895.0	2681309	Leclercia sp. Colony189 chromosome
562733	TGGGATTTTCCCGCTCGATGGGATGGC	0.930909	3.65648	Listeria (Maury et al. 2016)	TGGGATTTTCCCGCTCGATGGGATGGC_333462	gi|2617773818|gb|CP137603.1|	100.0	27.0	0.0	0.0	1.0	27.0	1605592.0	1605566.0	0.000383	54.0	2617773818.0	CP137603	3030062.0	1639	Listeria monocytogenes strain FV6 chromosome, complete genome
562734	TGGGATTTTCCCGCTCGATGGGATGGC	0.930909	3.65648	Listeria (Maury et al. 2016)	TGGGATTTTCCCGCTCGATGGGATGGC_333462	gi|2611969610|gb|CP137278.1|	100.0	27.0	0.0	0.0	1.0	27.0	2259214.0	2259188.0	0.000383	54.0	2611969610.0	CP137278	2954597.0	1639	Listeria monocytogenes strain FV4 chromosome, complete genome
562735	TGGGATTTTCCCGCTCGATGGGATGGC	0.930909	3.65648	Listeria (Maury et al. 2016)	TGGGATTTTCCCGCTCGATGGGATGGC_333462	gi|2611950124|gb|CP137272.1|	100.0	27.0	0.0	0.0	1.0	27.0	1558321.0	1558295.0	0.000383	54.0	2611950124.0	CP137272	3041213.0	1639	Listeria monocytogenes strain FV1 chromosome, complete genome
562736	TGGGATTTTCCCGCTCGATGGGATGGC	0.930909	3.65648	Listeria (Maury et al. 2016)	TGGGATTTTCCCGCTCGATGGGATGGC_333462	gi|2611946659|gb|CP137276.1|	100.0	27.0	0.0	0.0	1.0	27.0	922888.0	922862.0	0.000383	54.0	2611946659.0	CP137276	2954893.0	1639	Listeria monocytogenes strain FV3 chromosome, complete genome
562737	TGGGATTTTCCCGCTCGATGGGATGGC	0.930909	3.65648	Listeria (Maury et al. 2016)	TGGGATTTTCCCGCTCGATGGGATGGC_333462	gi|2611943079|gb|CP137274.1|	100.0	27.0	0.0	0.0	1.0	27.0	364338.0	364312.0	0.000383	54.0	2611943079.0	CP137274	3040950.0	1639	Listeria monocytogenes strain FV2 chromosome, complete genome
562738	TGGGATTTTCCCGCTCGATGGGATGGC	0.930909	3.65648	Listeria (Maury et al. 2016)	TGGGATTTTCCCGCTCGATGGGATGGC_333462	gi|2514044635|gb|CP096156.1|	100.0	27.0	0.0	0.0	1.0	27.0	1273208.0	1273182.0	0.000383	54.0	2514044635.0	CP096156	2973834.0	1639	Listeria monocytogenes strain FSL J1-0094 chromosome, complete genome
562739	TGGGATTTTCCCGCTCGATGGGATGGC	0.930909	3.65648	Listeria (Maury et al. 2016)	TGGGATTTTCCCGCTCGATGGGATGGC_333462	gi|2514041731|gb|CP096155.1|	100.0	27.0	0.0	0.0	1.0	27.0	799154.0	799128.0	0.000383	54.0	2514041731.0	CP096155	2977399.0	1639	Listeria monocytogenes strain FSL C1-0115 chromosome, complete genome
562740	TGGGATTTTCCCGCTCGATGGGATGGC	0.930909	3.65648	Listeria (Maury et al. 2016)	TGGGATTTTCCCGCTCGATGGGATGGC_333462	gi|2514033487|gb|CP096152.1|	100.0	27.0	0.0	0.0	1.0	27.0	324856.0	324830.0	0.000383	54.0	2514033487.0	CP096152	2886223.0	1639	Listeria monocytogenes strain FSL J2-0071 chromosome, complete genome
562741	TGGGATTTTCCCGCTCGATGGGATGGC	0.930909	3.65648	Listeria (Maury et al. 2016)	TGGGATTTTCCCGCTCGATGGGATGGC_333462	gi|2514027941|gb|CP096149.1|	100.0	27.0	0.0	0.0	1.0	27.0	277650.0	277624.0	0.000383	54.0	2514027941.0	CP096149	2850984.0	1639	Listeria monocytogenes strain FSL J1-0158 chromosome, complete genome
562742	TGGGATTTTCCCGCTCGATGGGATGGC	0.930909	3.65648	Listeria (Maury et al. 2016)	TGGGATTTTCCCGCTCGATGGGATGGC_333462	gi|2415498812|gb|CP114254.1|	100.0	27.0	0.0	0.0	1.0	27.0	1964046.0	1964020.0	0.000383	54.0	2415498812.0	CP114254	2887203.0	1639	Listeria monocytogenes strain LM34 chromosome, complete genome
562743	TGGGATTTTCCCGCTCGATGGGATGGC	0.930909	3.65648	Listeria (Maury et al. 2016)	TGGGATTTTCCCGCTCGATGGGATGGC_333462	gi|2293368320|gb|CP098507.1|	100.0	27.0	0.0	0.0	1.0	27.0	756709.0	756683.0	0.000383	54.0	2293368320.0	CP098507	2975970.0	1639	Listeria monocytogenes strain L58-55 chromosome, complete genome
562744	TGGGATTTTCCCGCTCGATGGGATGGC	0.930909	3.65648	Listeria (Maury et al. 2016)	TGGGATTTTCCCGCTCGATGGGATGGC_333462	gi|2072297581|gb|CP076625.1|	100.0	27.0	0.0	0.0	1.0	27.0	604145.0	604119.0	0.000383	54.0	2072297581.0	CP076625	2871309.0	1639	Listeria monocytogenes strain LM7 chromosome, complete genome
562745	TGGGATTTTCCCGCTCGATGGGATGGC	0.930909	3.65648	Listeria (Maury et al. 2016)	TGGGATTTTCCCGCTCGATGGGATGGC_333462	gi|2046997118|gb|CP075873.1|	100.0	27.0	0.0	0.0	1.0	27.0	1555400.0	1555374.0	0.000383	54.0	2046997118.0	CP075873	3019084.0	1639	Listeria monocytogenes strain 2BR21 chromosome, complete genome
562746	TGGGATTTTCCCGCTCGATGGGATGGC	0.930909	3.65648	Listeria (Maury et al. 2016)	TGGGATTTTCCCGCTCGATGGGATGGC_333462	gi|2046997116|gb|CP075876.1|	100.0	27.0	0.0	0.0	1.0	27.0	755685.0	755659.0	0.000383	54.0	2046997116.0	CP075876	2953613.0	1639	Listeria monocytogenes strain 3BS28 chromosome, complete genome
562747	TGGGATTTTCCCGCTCGATGGGATGGC	0.930909	3.65648	Listeria (Maury et al. 2016)	TGGGATTTTCCCGCTCGATGGGATGGC_333462	gi|2046997115|gb|CP075877.1|	100.0	27.0	0.0	0.0	1.0	27.0	2182894.0	2182868.0	0.000383	54.0	2046997115.0	CP075877	3005957.0	1639	Listeria monocytogenes strain 2HF15 chromosome, complete genome
562748	TGGGATTTTCCCGCTCGATGGGATGGC	0.930909	3.65648	Listeria (Maury et al. 2016)	TGGGATTTTCCCGCTCGATGGGATGGC_333462	gi|2046997114|gb|CP075878.1|	100.0	27.0	0.0	0.0	1.0	27.0	917733.0	917707.0	0.000383	54.0	2046997114.0	CP075878	3100316.0	1639	Listeria monocytogenes strain 2HF33 chromosome, complete genome
562749	TGGGATTTTCCCGCTCGATGGGATGGC	0.930909	3.65648	Listeria (Maury et al. 2016)	TGGGATTTTCCCGCTCGATGGGATGGC_333462	gi|2617765166|gb|CP137600.1|	100.0	27.0	0.0	0.0	1.0	27.0	2693242.0	2693268.0	0.000383	54.0	2617765166.0	CP137600	3029564.0	1639	Listeria monocytogenes strain FV5 chromosome, complete genome
562750	TGGGATTTTCCCGCTCGATGGGATGGC	0.930909	3.65648	Listeria (Maury et al. 2016)	TGGGATTTTCCCGCTCGATGGGATGGC_333462	gi|2612941108|gb|CP115606.1|	100.0	27.0	0.0	0.0	1.0	27.0	944243.0	944269.0	0.000383	54.0	2612941108.0	CP115606	2947245.0	1639	Listeria monocytogenes strain MF2133 chromosome, complete genome
562751	TGGGATTTTCCCGCTCGATGGGATGGC	0.930909	3.65648	Listeria (Maury et al. 2016)	TGGGATTTTCCCGCTCGATGGGATGGC_333462	gi|2548769132|gb|CP129430.1|	100.0	27.0	0.0	0.0	1.0	27.0	949236.0	949262.0	0.000383	54.0	2548769132.0	CP129430	2917197.0	1639	Listeria monocytogenes strain GIMC2123:LmcUH37 chromosome, complete genome
562752	TGGGATTTTCCCGCTCGATGGGATGGC	0.930909	3.65648	Listeria (Maury et al. 2016)	TGGGATTTTCCCGCTCGATGGGATGGC_333462	gi|2548766234|gb|CP129429.1|	100.0	27.0	0.0	0.0	1.0	27.0	949277.0	949303.0	0.000383	54.0	2548766234.0	CP129429	2958482.0	1639	Listeria monocytogenes strain GIMC2113:LmcIH1-9 chromosome, complete genome
562753	TGGGATTTTCCCGCTCGATGGGATGGC	0.930909	3.65648	Listeria (Maury et al. 2016)	TGGGATTTTCCCGCTCGATGGGATGGC_333462	gi|2548763333|gb|CP129428.1|	100.0	27.0	0.0	0.0	1.0	27.0	943142.0	943168.0	0.000383	54.0	2548763333.0	CP129428	2948202.0	1639	Listeria monocytogenes strain GIMC2071:Lmc9864 chromosome, complete genome
562754	TGGGATTTTCCCGCTCGATGGGATGGC	0.930909	3.65648	Listeria (Maury et al. 2016)	TGGGATTTTCCCGCTCGATGGGATGGC_333462	gi|2548760438|gb|CP129427.1|	100.0	27.0	0.0	0.0	1.0	27.0	949768.0	949794.0	0.000383	54.0	2548760438.0	CP129427	2959086.0	1639	Listeria monocytogenes strain GIMC2112:LmcIH1-8 chromosome, complete genome
562755	TGGGATTTTCCCGCTCGATGGGATGGC	0.930909	3.65648	Listeria (Maury et al. 2016)	TGGGATTTTCCCGCTCGATGGGATGGC_333462	gi|2548757551|gb|CP129426.1|	100.0	27.0	0.0	0.0	1.0	27.0	983988.0	984014.0	0.000383	54.0	2548757551.0	CP129426	2952672.0	1639	Listeria monocytogenes strain GIMC2054:Lmc6888 chromosome, complete genome
562756	TGGGATTTTCCCGCTCGATGGGATGGC	0.930909	3.65648	Listeria (Maury et al. 2016)	TGGGATTTTCCCGCTCGATGGGATGGC_333462	gi|2543515964|gb|CP129425.1|	100.0	27.0	0.0	0.0	1.0	27.0	984133.0	984159.0	0.000383	54.0	2543515964.0	CP129425	2952299.0	1639	Listeria monocytogenes strain GIMC2134:LmcEH-7 chromosome, complete genome
562757	TGGGATTTTCCCGCTCGATGGGATGGC	0.930909	3.65648	Listeria (Maury et al. 2016)	TGGGATTTTCCCGCTCGATGGGATGGC_333462	gi|2529191455|gb|CP127377.1|	100.0	27.0	0.0	0.0	1.0	27.0	982416.0	982442.0	0.000383	54.0	2529191455.0	CP127377	2991432.0	1639	Listeria monocytogenes strain GIMC2107:Lmc11363 chromosome, complete genome
562758	TGGGATTTTCCCGCTCGATGGGATGGC	0.930909	3.65648	Listeria (Maury et al. 2016)	TGGGATTTTCCCGCTCGATGGGATGGC_333462	gi|2529188556|gb|CP127241.1|	100.0	27.0	0.0	0.0	1.0	27.0	949253.0	949279.0	0.000383	54.0	2529188556.0	CP127241	2954997.0	1639	Listeria monocytogenes strain GIMC2082:LmcIH1-5 chromosome, complete genome
562759	TGGGATTTTCCCGCTCGATGGGATGGC	0.930909	3.65648	Listeria (Maury et al. 2016)	TGGGATTTTCCCGCTCGATGGGATGGC_333462	gi|2529185717|gb|CP127240.1|	100.0	27.0	0.0	0.0	1.0	27.0	949123.0	949149.0	0.000383	54.0	2529185717.0	CP127240	2914322.0	1639	Listeria monocytogenes strain GIMC2063:LmcUH21 chromosome, complete genome
562760	TGGGATTTTCCCGCTCGATGGGATGGC	0.930909	3.65648	Listeria (Maury et al. 2016)	TGGGATTTTCCCGCTCGATGGGATGGC_333462	gi|2518755351|gb|CP127186.1|	100.0	27.0	0.0	0.0	1.0	27.0	949345.0	949371.0	0.000383	54.0	2518755351.0	CP127186	2954481.0	1639	Listeria monocytogenes strain GIMC2094:LmcH67_7 chromosome, complete genome
562761	TGGGATTTTCCCGCTCGATGGGATGGC	0.930909	3.65648	Listeria (Maury et al. 2016)	TGGGATTTTCCCGCTCGATGGGATGGC_333462	gi|2518752383|gb|CP127193.1|	100.0	27.0	0.0	0.0	1.0	27.0	981823.0	981849.0	0.000383	54.0	2518752383.0	CP127193	3001376.0	1639	Listeria monocytogenes strain GIMC2106:Lmc10704 chromosome, complete genome
562762	TGGGATTTTCCCGCTCGATGGGATGGC	0.930909	3.65648	Listeria (Maury et al. 2016)	TGGGATTTTCCCGCTCGATGGGATGGC_333462	gi|2518749487|gb|CP127187.1|	100.0	27.0	0.0	0.0	1.0	27.0	949272.0	949298.0	0.000383	54.0	2518749487.0	CP127187	2954841.0	1639	Listeria monocytogenes strain GIMC2026:LmcBD14 chromosome, complete genome
562763	TGGGATTTTCCCGCTCGATGGGATGGC	0.930909	3.65648	Listeria (Maury et al. 2016)	TGGGATTTTCCCGCTCGATGGGATGGC_333462	gi|2518746589|gb|CP127189.1|	100.0	27.0	0.0	0.0	1.0	27.0	949376.0	949402.0	0.000383	54.0	2518746589.0	CP127189	2956103.0	1639	Listeria monocytogenes strain GIMC2027:LmcBD15 chromosome, complete genome
562764	TGGGATTTTCCCGCTCGATGGGATGGC	0.930909	3.65648	Listeria (Maury et al. 2016)	TGGGATTTTCCCGCTCGATGGGATGGC_333462	gi|2518743689|gb|CP127188.1|	100.0	27.0	0.0	0.0	1.0	27.0	943389.0	943415.0	0.000383	54.0	2518743689.0	CP127188	2951743.0	1639	Listeria monocytogenes strain GIMC2053:Lmc6646 chromosome, complete genome
562765	TGGGATTTTCCCGCTCGATGGGATGGC	0.930909	3.65648	Listeria (Maury et al. 2016)	TGGGATTTTCCCGCTCGATGGGATGGC_333462	gi|2518740777|gb|CP127190.1|	100.0	27.0	0.0	0.0	1.0	27.0	943176.0	943202.0	0.000383	54.0	2518740777.0	CP127190	2951936.0	1639	Listeria monocytogenes strain GIMC2103:Lmc6942 chromosome, complete genome
562766	TGGGATTTTCCCGCTCGATGGGATGGC	0.930909	3.65648	Listeria (Maury et al. 2016)	TGGGATTTTCCCGCTCGATGGGATGGC_333462	gi|2518737865|gb|CP127191.1|	100.0	27.0	0.0	0.0	1.0	27.0	943378.0	943404.0	0.000383	54.0	2518737865.0	CP127191	2951171.0	1639	Listeria monocytogenes strain GIMC2105:Lmc10258 chromosome, complete genome
562767	TGGGATTTTCCCGCTCGATGGGATGGC	0.930909	3.65648	Listeria (Maury et al. 2016)	TGGGATTTTCCCGCTCGATGGGATGGC_333462	gi|2514039015|gb|CP096154.1|	100.0	27.0	0.0	0.0	1.0	27.0	736464.0	736490.0	0.000383	54.0	2514039015.0	CP096154	2838519.0	1639	Listeria monocytogenes strain FSL F2-0695 chromosome, complete genome
562768	TGGGATTTTCCCGCTCGATGGGATGGC	0.930909	3.65648	Listeria (Maury et al. 2016)	TGGGATTTTCCCGCTCGATGGGATGGC_333462	gi|2514036262|gb|CP096153.1|	100.0	27.0	0.0	0.0	1.0	27.0	1201707.0	1201733.0	0.000383	54.0	2514036262.0	CP096153	2878613.0	1639	Listeria monocytogenes strain FSL F2-0501 chromosome, complete genome
562769	TGGGATTTTCCCGCTCGATGGGATGGC	0.930909	3.65648	Listeria (Maury et al. 2016)	TGGGATTTTCCCGCTCGATGGGATGGC_333462	gi|2514030760|gb|CP096151.1|	100.0	27.0	0.0	0.0	1.0	27.0	322831.0	322857.0	0.000383	54.0	2514030760.0	CP096151	2815543.0	1639	Listeria monocytogenes strain FSL W1-0110 chromosome, complete genome
562770	TGGGATTTTCCCGCTCGATGGGATGGC	0.930909	3.65648	Listeria (Maury et al. 2016)	TGGGATTTTCCCGCTCGATGGGATGGC_333462	gi|2447591227|gb|CP098509.1|	100.0	27.0	0.0	0.0	1.0	27.0	461774.0	461800.0	0.000383	54.0	2447591227.0	CP098509	3036692.0	1288295	Listeria monocytogenes 6179 chromosome, complete genome
562771	TGGGATTTTCCCGCTCGATGGGATGGC	0.930909	3.65648	Listeria (Maury et al. 2016)	TGGGATTTTCCCGCTCGATGGGATGGC_333462	gi|2210913164|gb|CP093220.1|	100.0	27.0	0.0	0.0	1.0	27.0	941910.0	941936.0	0.000383	54.0	2210913164.0	CP093220	2920067.0	1639	Listeria monocytogenes strain 20-05651 chromosome, complete genome
562772	TGGGATTTTCCCGCTCGATGGGATGGC	0.930909	3.65648	Listeria (Maury et al. 2016)	TGGGATTTTCCCGCTCGATGGGATGGC_333462	gi|2193918334|gb|CP092057.1|	100.0	27.0	0.0	0.0	1.0	27.0	949261.0	949287.0	0.000383	54.0	2193918334.0	CP092057	2879234.0	1639	Listeria monocytogenes strain GTA-L409 chromosome, complete genome
562773	TGGGATTTTCCCGCTCGATGGGATGGC	0.930909	3.65648	Listeria (Maury et al. 2016)	TGGGATTTTCCCGCTCGATGGGATGGC_333462	gi|2193908423|gb|CP092058.1|	100.0	27.0	0.0	0.0	1.0	27.0	943902.0	943928.0	0.000383	54.0	2193908423.0	CP092058	2865342.0	1639	Listeria monocytogenes strain GTA-L407 chromosome, complete genome
562774	TGGGATTTTCCCGCTCGATGGGATGGC	0.930909	3.65648	Listeria (Maury et al. 2016)	TGGGATTTTCCCGCTCGATGGGATGGC_333462	gi|2193905648|gb|CP092056.1|	100.0	27.0	0.0	0.0	1.0	27.0	965864.0	965890.0	0.000383	54.0	2193905648.0	CP092056	2890028.0	1639	Listeria monocytogenes strain GTA-L411 chromosome, complete genome
562775	TGGGATTTTCCCGCTCGATGGGATGGC	0.930909	3.65648	Listeria (Maury et al. 2016)	TGGGATTTTCCCGCTCGATGGGATGGC_333462	gi|2193902869|gb|CP092061.1|	100.0	27.0	0.0	0.0	1.0	27.0	977786.0	977812.0	0.000383	54.0	2193902869.0	CP092061	2910079.0	1639	Listeria monocytogenes strain GTA-L201 chromosome, complete genome
562776	TGGGATTTTCCCGCTCGATGGGATGGC	0.930909	3.65648	Listeria (Maury et al. 2016)	TGGGATTTTCCCGCTCGATGGGATGGC_333462	gi|2174746736|gb|CP090054.1|	100.0	27.0	0.0	0.0	1.0	27.0	2720666.0	2720692.0	0.000383	54.0	2174746736.0	CP090054	3020862.0	1639	Listeria monocytogenes strain FSL-N1-334 chromosome, complete genome
562777	TGGGATTTTCCCGCTCGATGGGATGGC	0.930909	3.65648	Listeria (Maury et al. 2016)	TGGGATTTTCCCGCTCGATGGGATGGC_333462	gi|2174739903|gb|CP090057.1|	100.0	27.0	0.0	0.0	1.0	27.0	899500.0	899526.0	0.000383	54.0	2174739903.0	CP090057	2850981.0	1639	Listeria monocytogenes strain FSL-J1-158 chromosome, complete genome
562778	TGGGATTTTCCCGCTCGATGGGATGGC	0.930909	3.65648	Listeria (Maury et al. 2016)	TGGGATTTTCCCGCTCGATGGGATGGC_333462	gi|2174728785|gb|CP090052.1|	100.0	27.0	0.0	0.0	1.0	27.0	2703334.0	2703360.0	0.000383	54.0	2174728785.0	CP090052	3007103.0	1639	Listeria monocytogenes strain FSL-N1-304 chromosome, complete genome
562779	TGGGATTTTCCCGCTCGATGGGATGGC	0.930909	3.65648	Listeria (Maury et al. 2016)	TGGGATTTTCCCGCTCGATGGGATGGC_333462	gi|2173384332|gb|CP061814.1|	100.0	27.0	0.0	0.0	1.0	27.0	960810.0	960836.0	0.000383	54.0	2173384332.0	CP061814	2975254.0	393132	Listeria monocytogenes LO28 chromosome, complete genome
562780	TGGGATTTTCCCGCTCGATGGGATGGC	0.930909	3.65648	Listeria (Maury et al. 2016)	TGGGATTTTCCCGCTCGATGGGATGGC_333462	gi|2055844382|gb|CP076669.1|	100.0	27.0	0.0	0.0	1.0	27.0	931419.0	931445.0	0.000383	54.0	2055844382.0	CP076669	2929607.0	1639	Listeria monocytogenes strain UKVDL7 chromosome, complete genome
562781	TGGGATTTTCCCGCTCGATGGGATGGC	0.930909	3.65648	Listeria (Maury et al. 2016)	TGGGATTTTCCCGCTCGATGGGATGGC_333462	gi|2055692080|gb|CP076644.1|	100.0	27.0	0.0	0.0	1.0	27.0	948258.0	948284.0	0.000383	54.0	2055692080.0	CP076644	2893649.0	1639	Listeria monocytogenes strain UKVDL4 chromosome, complete genome
562782	TGGGATTTTCCCGCTCGATGGGATGGC	0.930909	3.65648	Listeria (Maury et al. 2016)	TGGGATTTTCCCGCTCGATGGGATGGC_333462	gi|2049155603|gb|CP076125.1|	100.0	27.0	0.0	0.0	1.0	27.0	945687.0	945713.0	0.000383	54.0	2049155603.0	CP076125	2865238.0	1639	Listeria monocytogenes strain LM4 chromosome, complete genome
562783	CGATGCGGATGCTGACGCGGATGCCGA	0.924885	3.65577	Listeria (Maury et al. 2016)	CGATGCGGATGCTGACGCGGATGCCGA_532258	gi|2514033487|gb|CP096152.1|	100.0	27.0	0.0	0.0	1.0	27.0	2285925.0	2285951.0	0.000383	54.0	2514033487.0	CP096152	2886223.0	1639	Listeria monocytogenes strain FSL J2-0071 chromosome, complete genome
562784	CGATGCGGATGCTGACGCGGATGCCGA	0.924885	3.65577	Listeria (Maury et al. 2016)	CGATGCGGATGCTGACGCGGATGCCGA_532258	gi|2320866229|gb|CP096973.1|	100.0	27.0	0.0	0.0	1.0	27.0	2807604.0	2807630.0	0.000383	54.0	2320866229.0	CP096973	3798069.0	2937790	Halomonas sp. ZZQ-149 chromosome, complete genome
562785	CGATGCGGATGCTGACGCGGATGCCGA	0.924885	3.65577	Listeria (Maury et al. 2016)	CGATGCGGATGCTGACGCGGATGCCGA_532258	gi|2270196533|gb|CP100353.1|	100.0	27.0	0.0	0.0	1.0	27.0	1211953.0	1211979.0	0.000383	54.0	2270196533.0	CP100353	2774230.0	1296	Mammaliicoccus sciuri strain 2254A_MR chromosome
562786	CGATGCGGATGCTGACGCGGATGCCGA	0.924885	3.65577	Listeria (Maury et al. 2016)	CGATGCGGATGCTGACGCGGATGCCGA_532258	gi|2270196533|gb|CP100353.1|	100.0	24.0	0.0	0.0	1.0	24.0	1213447.0	1213470.0	0.024	48.1	2270196533.0	CP100353	2774230.0	1296	Mammaliicoccus sciuri strain 2254A_MR chromosome
562787	CGATGCGGATGCTGACGCGGATGCCGA	0.924885	3.65577	Listeria (Maury et al. 2016)	CGATGCGGATGCTGACGCGGATGCCGA_532258	gi|2263634872|gb|CP099862.1|	100.0	27.0	0.0	0.0	1.0	27.0	1981735.0	1981761.0	0.000383	54.0	2263634872.0	CP099862	4258402.0	2953809	Alcaligenes sp. 1735tsa3 chromosome
562788	CGATGCGGATGCTGACGCGGATGCCGA	0.924885	3.65577	Listeria (Maury et al. 2016)	CGATGCGGATGCTGACGCGGATGCCGA_532258	gi|2263634872|gb|CP099862.1|	100.0	27.0	0.0	0.0	1.0	27.0	1982485.0	1982511.0	0.000383	54.0	2263634872.0	CP099862	4258402.0	2953809	Alcaligenes sp. 1735tsa3 chromosome
562789	CGATGCGGATGCTGACGCGGATGCCGA	0.924885	3.65577	Listeria (Maury et al. 2016)	CGATGCGGATGCTGACGCGGATGCCGA_532258	gi|2164145324|gb|CP088953.1|	100.0	27.0	0.0	0.0	1.0	27.0	2179967.0	2179993.0	0.000383	54.0	2164145324.0	CP088953	4196952.0	86173	Microbulbifer elongatus strain DSM 6810 chromosome, complete genome
562790	CGATGCGGATGCTGACGCGGATGCCGA	0.924885	3.65577	Listeria (Maury et al. 2016)	CGATGCGGATGCTGACGCGGATGCCGA_532258	gi|2164145324|gb|CP088953.1|	100.0	27.0	0.0	0.0	1.0	27.0	2181770.0	2181796.0	0.000383	54.0	2164145324.0	CP088953	4196952.0	86173	Microbulbifer elongatus strain DSM 6810 chromosome, complete genome
562791	CGATGCGGATGCTGACGCGGATGCCGA	0.924885	3.65577	Listeria (Maury et al. 2016)	CGATGCGGATGCTGACGCGGATGCCGA_532258	gi|2164145324|gb|CP088953.1|	100.0	27.0	0.0	0.0	1.0	27.0	2183543.0	2183569.0	0.000383	54.0	2164145324.0	CP088953	4196952.0	86173	Microbulbifer elongatus strain DSM 6810 chromosome, complete genome
562792	CGATGCGGATGCTGACGCGGATGCCGA	0.924885	3.65577	Listeria (Maury et al. 2016)	CGATGCGGATGCTGACGCGGATGCCGA_532258	gi|2164145324|gb|CP088953.1|	100.0	24.0	0.0	0.0	1.0	24.0	2176184.0	2176207.0	0.024	48.1	2164145324.0	CP088953	4196952.0	86173	Microbulbifer elongatus strain DSM 6810 chromosome, complete genome
562793	CGATGCGGATGCTGACGCGGATGCCGA	0.924885	3.65577	Listeria (Maury et al. 2016)	CGATGCGGATGCTGACGCGGATGCCGA_532258	gi|2067063136|gb|CP078138.1|	100.0	27.0	0.0	0.0	1.0	27.0	378065.0	378091.0	0.000383	54.0	2067063136.0	CP078138	6342345.0	294	Pseudomonas fluorescens strain MYb115 chromosome
562794	CGATGCGGATGCTGACGCGGATGCCGA	0.924885	3.65577	Listeria (Maury et al. 2016)	CGATGCGGATGCTGACGCGGATGCCGA_532258	gi|2067063136|gb|CP078138.1|	100.0	26.0	0.0	0.0	2.0	27.0	376740.0	376765.0	0.002	52.0	2067063136.0	CP078138	6342345.0	294	Pseudomonas fluorescens strain MYb115 chromosome
562795	CGATGCGGATGCTGACGCGGATGCCGA	0.924885	3.65577	Listeria (Maury et al. 2016)	CGATGCGGATGCTGACGCGGATGCCGA_532258	gi|2046997118|gb|CP075873.1|	100.0	27.0	0.0	0.0	1.0	27.0	761481.0	761507.0	0.000383	54.0	2046997118.0	CP075873	3019084.0	1639	Listeria monocytogenes strain 2BR21 chromosome, complete genome
562796	CGATGCGGATGCTGACGCGGATGCCGA	0.924885	3.65577	Listeria (Maury et al. 2016)	CGATGCGGATGCTGACGCGGATGCCGA_532258	gi|2046997118|gb|CP075873.1|	100.0	27.0	0.0	0.0	1.0	27.0	761541.0	761567.0	0.000383	54.0	2046997118.0	CP075873	3019084.0	1639	Listeria monocytogenes strain 2BR21 chromosome, complete genome
562797	CGATGCGGATGCTGACGCGGATGCCGA	0.924885	3.65577	Listeria (Maury et al. 2016)	CGATGCGGATGCTGACGCGGATGCCGA_532258	gi|2046997115|gb|CP075877.1|	100.0	27.0	0.0	0.0	1.0	27.0	2988847.0	2988873.0	0.000383	54.0	2046997115.0	CP075877	3005957.0	1639	Listeria monocytogenes strain 2HF15 chromosome, complete genome
562798	CGATGCGGATGCTGACGCGGATGCCGA	0.924885	3.65577	Listeria (Maury et al. 2016)	CGATGCGGATGCTGACGCGGATGCCGA_532258	gi|2046997115|gb|CP075877.1|	100.0	27.0	0.0	0.0	1.0	27.0	2988871.0	2988897.0	0.000383	54.0	2046997115.0	CP075877	3005957.0	1639	Listeria monocytogenes strain 2HF15 chromosome, complete genome
562799	CGATGCGGATGCTGACGCGGATGCCGA	0.924885	3.65577	Listeria (Maury et al. 2016)	CGATGCGGATGCTGACGCGGATGCCGA_532258	gi|2046997115|gb|CP075877.1|	100.0	26.0	0.0	0.0	2.0	27.0	2989196.0	2989221.0	0.002	52.0	2046997115.0	CP075877	3005957.0	1639	Listeria monocytogenes strain 2HF15 chromosome, complete genome
562800	CGATGCGGATGCTGACGCGGATGCCGA	0.924885	3.65577	Listeria (Maury et al. 2016)	CGATGCGGATGCTGACGCGGATGCCGA_532258	gi|2046997115|gb|CP075877.1|	100.0	24.0	0.0	0.0	1.0	24.0	2988817.0	2988840.0	0.024	48.1	2046997115.0	CP075877	3005957.0	1639	Listeria monocytogenes strain 2HF15 chromosome, complete genome
562801	CGATGCGGATGCTGACGCGGATGCCGA	0.924885	3.65577	Listeria (Maury et al. 2016)	CGATGCGGATGCTGACGCGGATGCCGA_532258	gi|2046997115|gb|CP075877.1|	100.0	24.0	0.0	0.0	1.0	24.0	2989507.0	2989530.0	0.024	48.1	2046997115.0	CP075877	3005957.0	1639	Listeria monocytogenes strain 2HF15 chromosome, complete genome
562802	CGATGCGGATGCTGACGCGGATGCCGA	0.924885	3.65577	Listeria (Maury et al. 2016)	CGATGCGGATGCTGACGCGGATGCCGA_532258	gi|2034591595|gb|CP050026.1|	100.0	27.0	0.0	0.0	1.0	27.0	2207707.0	2207733.0	0.000383	54.0	2034591595.0	CP050026	2959878.0	1639	Listeria monocytogenes strain MB5 chromosome, complete genome
562803	CGATGCGGATGCTGACGCGGATGCCGA	0.924885	3.65577	Listeria (Maury et al. 2016)	CGATGCGGATGCTGACGCGGATGCCGA_532258	gi|2034591595|gb|CP050026.1|	100.0	27.0	0.0	0.0	1.0	27.0	2440227.0	2440201.0	0.000383	54.0	2034591595.0	CP050026	2959878.0	1639	Listeria monocytogenes strain MB5 chromosome, complete genome
562804	CGATGCGGATGCTGACGCGGATGCCGA	0.924885	3.65577	Listeria (Maury et al. 2016)	CGATGCGGATGCTGACGCGGATGCCGA_532258	gi|2034591595|gb|CP050026.1|	100.0	26.0	0.0	0.0	2.0	27.0	2207270.0	2207295.0	0.002	52.0	2034591595.0	CP050026	2959878.0	1639	Listeria monocytogenes strain MB5 chromosome, complete genome
562805	CGATGCGGATGCTGACGCGGATGCCGA	0.924885	3.65577	Listeria (Maury et al. 2016)	CGATGCGGATGCTGACGCGGATGCCGA_532258	gi|2034591595|gb|CP050026.1|	100.0	26.0	0.0	0.0	2.0	27.0	2207450.0	2207475.0	0.002	52.0	2034591595.0	CP050026	2959878.0	1639	Listeria monocytogenes strain MB5 chromosome, complete genome
562806	CGATGCGGATGCTGACGCGGATGCCGA	0.924885	3.65577	Listeria (Maury et al. 2016)	CGATGCGGATGCTGACGCGGATGCCGA_532258	gi|2034591595|gb|CP050026.1|	100.0	26.0	0.0	0.0	2.0	27.0	2440448.0	2440423.0	0.002	52.0	2034591595.0	CP050026	2959878.0	1639	Listeria monocytogenes strain MB5 chromosome, complete genome
562807	CGATGCGGATGCTGACGCGGATGCCGA	0.924885	3.65577	Listeria (Maury et al. 2016)	CGATGCGGATGCTGACGCGGATGCCGA_532258	gi|2034591595|gb|CP050026.1|	100.0	24.0	0.0	0.0	1.0	24.0	2207485.0	2207508.0	0.024	48.1	2034591595.0	CP050026	2959878.0	1639	Listeria monocytogenes strain MB5 chromosome, complete genome
562808	CGATGCGGATGCTGACGCGGATGCCGA	0.924885	3.65577	Listeria (Maury et al. 2016)	CGATGCGGATGCTGACGCGGATGCCGA_532258	gi|1994419580|gb|CP069380.1|	100.0	27.0	0.0	0.0	1.0	27.0	1798122.0	1798148.0	0.000383	54.0	1994419580.0	CP069380	2860258.0	1639	Listeria monocytogenes strain 2010L-2198 chromosome
562809	CGATGCGGATGCTGACGCGGATGCCGA	0.924885	3.65577	Listeria (Maury et al. 2016)	CGATGCGGATGCTGACGCGGATGCCGA_532258	gi|1994419580|gb|CP069380.1|	100.0	26.0	0.0	0.0	2.0	27.0	1798099.0	1798124.0	0.002	52.0	1994419580.0	CP069380	2860258.0	1639	Listeria monocytogenes strain 2010L-2198 chromosome
562810	CGATGCGGATGCTGACGCGGATGCCGA	0.924885	3.65577	Listeria (Maury et al. 2016)	CGATGCGGATGCTGACGCGGATGCCGA_532258	gi|1958359519|gb|CP068150.1|	100.0	27.0	0.0	0.0	1.0	27.0	382823.0	382849.0	0.000383	54.0	1958359519.0	CP068150	2963718.0	1639	Listeria monocytogenes strain FDAARGOS_1080 chromosome, complete genome
562811	CGATGCGGATGCTGACGCGGATGCCGA	0.924885	3.65577	Listeria (Maury et al. 2016)	CGATGCGGATGCTGACGCGGATGCCGA_532258	gi|1958359519|gb|CP068150.1|	100.0	26.0	0.0	0.0	2.0	27.0	382230.0	382255.0	0.002	52.0	1958359519.0	CP068150	2963718.0	1639	Listeria monocytogenes strain FDAARGOS_1080 chromosome, complete genome
562812	CGATGCGGATGCTGACGCGGATGCCGA	0.924885	3.65577	Listeria (Maury et al. 2016)	CGATGCGGATGCTGACGCGGATGCCGA_532258	gi|1958359519|gb|CP068150.1|	100.0	24.0	0.0	0.0	1.0	24.0	381557.0	381580.0	0.024	48.1	1958359519.0	CP068150	2963718.0	1639	Listeria monocytogenes strain FDAARGOS_1080 chromosome, complete genome
562813	CGATGCGGATGCTGACGCGGATGCCGA	0.924885	3.65577	Listeria (Maury et al. 2016)	CGATGCGGATGCTGACGCGGATGCCGA_532258	gi|1951294214|gb|CP047670.1|	100.0	27.0	0.0	0.0	1.0	27.0	2033591.0	2033617.0	0.000383	54.0	1951294214.0	CP047670	4029778.0	511	Alcaligenes faecalis strain SCSIO B001 chromosome, complete genome
562814	CGATGCGGATGCTGACGCGGATGCCGA	0.924885	3.65577	Listeria (Maury et al. 2016)	CGATGCGGATGCTGACGCGGATGCCGA_532258	gi|2612941108|gb|CP115606.1|	100.0	27.0	0.0	0.0	1.0	27.0	1869795.0	1869769.0	0.000383	54.0	2612941108.0	CP115606	2947245.0	1639	Listeria monocytogenes strain MF2133 chromosome, complete genome
562815	CGATGCGGATGCTGACGCGGATGCCGA	0.924885	3.65577	Listeria (Maury et al. 2016)	CGATGCGGATGCTGACGCGGATGCCGA_532258	gi|2612941108|gb|CP115606.1|	100.0	27.0	0.0	0.0	1.0	27.0	1870251.0	1870225.0	0.000383	54.0	2612941108.0	CP115606	2947245.0	1639	Listeria monocytogenes strain MF2133 chromosome, complete genome
562816	CGATGCGGATGCTGACGCGGATGCCGA	0.924885	3.65577	Listeria (Maury et al. 2016)	CGATGCGGATGCTGACGCGGATGCCGA_532258	gi|2612941108|gb|CP115606.1|	100.0	26.0	0.0	0.0	2.0	27.0	1870016.0	1869991.0	0.002	52.0	2612941108.0	CP115606	2947245.0	1639	Listeria monocytogenes strain MF2133 chromosome, complete genome
562817	CGATGCGGATGCTGACGCGGATGCCGA	0.924885	3.65577	Listeria (Maury et al. 2016)	CGATGCGGATGCTGACGCGGATGCCGA_532258	gi|2612941108|gb|CP115606.1|	100.0	26.0	0.0	0.0	2.0	27.0	1870178.0	1870153.0	0.002	52.0	2612941108.0	CP115606	2947245.0	1639	Listeria monocytogenes strain MF2133 chromosome, complete genome
562818	CGATGCGGATGCTGACGCGGATGCCGA	0.924885	3.65577	Listeria (Maury et al. 2016)	CGATGCGGATGCTGACGCGGATGCCGA_532258	gi|2612941108|gb|CP115606.1|	100.0	26.0	0.0	0.0	2.0	27.0	1870508.0	1870483.0	0.002	52.0	2612941108.0	CP115606	2947245.0	1639	Listeria monocytogenes strain MF2133 chromosome, complete genome
562819	CGATGCGGATGCTGACGCGGATGCCGA	0.924885	3.65577	Listeria (Maury et al. 2016)	CGATGCGGATGCTGACGCGGATGCCGA_532258	gi|2612941108|gb|CP115606.1|	100.0	26.0	0.0	0.0	2.0	27.0	1870688.0	1870663.0	0.002	52.0	2612941108.0	CP115606	2947245.0	1639	Listeria monocytogenes strain MF2133 chromosome, complete genome
562820	CGATGCGGATGCTGACGCGGATGCCGA	0.924885	3.65577	Listeria (Maury et al. 2016)	CGATGCGGATGCTGACGCGGATGCCGA_532258	gi|2612941108|gb|CP115606.1|	100.0	24.0	0.0	0.0	1.0	24.0	1870473.0	1870450.0	0.024	48.1	2612941108.0	CP115606	2947245.0	1639	Listeria monocytogenes strain MF2133 chromosome, complete genome
562821	CGATGCGGATGCTGACGCGGATGCCGA	0.924885	3.65577	Listeria (Maury et al. 2016)	CGATGCGGATGCTGACGCGGATGCCGA_532258	gi|2548769132|gb|CP129430.1|	100.0	27.0	0.0	0.0	1.0	27.0	1877735.0	1877709.0	0.000383	54.0	2548769132.0	CP129430	2917197.0	1639	Listeria monocytogenes strain GIMC2123:LmcUH37 chromosome, complete genome
562822	CGATGCGGATGCTGACGCGGATGCCGA	0.924885	3.65577	Listeria (Maury et al. 2016)	CGATGCGGATGCTGACGCGGATGCCGA_532258	gi|2548769132|gb|CP129430.1|	100.0	26.0	0.0	0.0	2.0	27.0	1878124.0	1878099.0	0.002	52.0	2548769132.0	CP129430	2917197.0	1639	Listeria monocytogenes strain GIMC2123:LmcUH37 chromosome, complete genome
562823	CGATGCGGATGCTGACGCGGATGCCGA	0.924885	3.65577	Listeria (Maury et al. 2016)	CGATGCGGATGCTGACGCGGATGCCGA_532258	gi|2548769132|gb|CP129430.1|	100.0	24.0	0.0	0.0	1.0	24.0	1877273.0	1877250.0	0.024	48.1	2548769132.0	CP129430	2917197.0	1639	Listeria monocytogenes strain GIMC2123:LmcUH37 chromosome, complete genome
562824	CGATGCGGATGCTGACGCGGATGCCGA	0.924885	3.65577	Listeria (Maury et al. 2016)	CGATGCGGATGCTGACGCGGATGCCGA_532258	gi|2548769132|gb|CP129430.1|	100.0	24.0	0.0	0.0	1.0	24.0	1877819.0	1877796.0	0.024	48.1	2548769132.0	CP129430	2917197.0	1639	Listeria monocytogenes strain GIMC2123:LmcUH37 chromosome, complete genome
562825	CGATGCGGATGCTGACGCGGATGCCGA	0.924885	3.65577	Listeria (Maury et al. 2016)	CGATGCGGATGCTGACGCGGATGCCGA_532258	gi|2548766234|gb|CP129429.1|	100.0	27.0	0.0	0.0	1.0	27.0	1880064.0	1880038.0	0.000383	54.0	2548766234.0	CP129429	2958482.0	1639	Listeria monocytogenes strain GIMC2113:LmcIH1-9 chromosome, complete genome
562826	CGATGCGGATGCTGACGCGGATGCCGA	0.924885	3.65577	Listeria (Maury et al. 2016)	CGATGCGGATGCTGACGCGGATGCCGA_532258	gi|2548766234|gb|CP129429.1|	100.0	26.0	0.0	0.0	2.0	27.0	1880825.0	1880800.0	0.002	52.0	2548766234.0	CP129429	2958482.0	1639	Listeria monocytogenes strain GIMC2113:LmcIH1-9 chromosome, complete genome
562827	CGATGCGGATGCTGACGCGGATGCCGA	0.924885	3.65577	Listeria (Maury et al. 2016)	CGATGCGGATGCTGACGCGGATGCCGA_532258	gi|2548766234|gb|CP129429.1|	100.0	26.0	0.0	0.0	2.0	27.0	1881263.0	1881238.0	0.002	52.0	2548766234.0	CP129429	2958482.0	1639	Listeria monocytogenes strain GIMC2113:LmcIH1-9 chromosome, complete genome
562828	CGATGCGGATGCTGACGCGGATGCCGA	0.924885	3.65577	Listeria (Maury et al. 2016)	CGATGCGGATGCTGACGCGGATGCCGA_532258	gi|2548766234|gb|CP129429.1|	100.0	24.0	0.0	0.0	1.0	24.0	1880100.0	1880077.0	0.024	48.1	2548766234.0	CP129429	2958482.0	1639	Listeria monocytogenes strain GIMC2113:LmcIH1-9 chromosome, complete genome
562829	CGATGCGGATGCTGACGCGGATGCCGA	0.924885	3.65577	Listeria (Maury et al. 2016)	CGATGCGGATGCTGACGCGGATGCCGA_532258	gi|2548766234|gb|CP129429.1|	100.0	24.0	0.0	0.0	1.0	24.0	1881342.0	1881319.0	0.024	48.1	2548766234.0	CP129429	2958482.0	1639	Listeria monocytogenes strain GIMC2113:LmcIH1-9 chromosome, complete genome
562830	CGATGCGGATGCTGACGCGGATGCCGA	0.924885	3.65577	Listeria (Maury et al. 2016)	CGATGCGGATGCTGACGCGGATGCCGA_532258	gi|2548763333|gb|CP129428.1|	100.0	27.0	0.0	0.0	1.0	27.0	1871121.0	1871095.0	0.000383	54.0	2548763333.0	CP129428	2948202.0	1639	Listeria monocytogenes strain GIMC2071:Lmc9864 chromosome, complete genome
562831	CGATGCGGATGCTGACGCGGATGCCGA	0.924885	3.65577	Listeria (Maury et al. 2016)	CGATGCGGATGCTGACGCGGATGCCGA_532258	gi|2548763333|gb|CP129428.1|	100.0	27.0	0.0	0.0	1.0	27.0	1871619.0	1871593.0	0.000383	54.0	2548763333.0	CP129428	2948202.0	1639	Listeria monocytogenes strain GIMC2071:Lmc9864 chromosome, complete genome
562832	CGATGCGGATGCTGACGCGGATGCCGA	0.924885	3.65577	Listeria (Maury et al. 2016)	CGATGCGGATGCTGACGCGGATGCCGA_532258	gi|2548763333|gb|CP129428.1|	100.0	26.0	0.0	0.0	2.0	27.0	1872008.0	1871983.0	0.002	52.0	2548763333.0	CP129428	2948202.0	1639	Listeria monocytogenes strain GIMC2071:Lmc9864 chromosome, complete genome
562833	CGATGCGGATGCTGACGCGGATGCCGA	0.924885	3.65577	Listeria (Maury et al. 2016)	CGATGCGGATGCTGACGCGGATGCCGA_532258	gi|2548763333|gb|CP129428.1|	100.0	24.0	0.0	0.0	1.0	24.0	1871157.0	1871134.0	0.024	48.1	2548763333.0	CP129428	2948202.0	1639	Listeria monocytogenes strain GIMC2071:Lmc9864 chromosome, complete genome
562834	CGATGCGGATGCTGACGCGGATGCCGA	0.924885	3.65577	Listeria (Maury et al. 2016)	CGATGCGGATGCTGACGCGGATGCCGA_532258	gi|2548763333|gb|CP129428.1|	100.0	24.0	0.0	0.0	1.0	24.0	1871703.0	1871680.0	0.024	48.1	2548763333.0	CP129428	2948202.0	1639	Listeria monocytogenes strain GIMC2071:Lmc9864 chromosome, complete genome
562835	CGATGCGGATGCTGACGCGGATGCCGA	0.924885	3.65577	Listeria (Maury et al. 2016)	CGATGCGGATGCTGACGCGGATGCCGA_532258	gi|2548760438|gb|CP129427.1|	100.0	27.0	0.0	0.0	1.0	27.0	1880358.0	1880332.0	0.000383	54.0	2548760438.0	CP129427	2959086.0	1639	Listeria monocytogenes strain GIMC2112:LmcIH1-8 chromosome, complete genome
562836	CGATGCGGATGCTGACGCGGATGCCGA	0.924885	3.65577	Listeria (Maury et al. 2016)	CGATGCGGATGCTGACGCGGATGCCGA_532258	gi|2548760438|gb|CP129427.1|	100.0	26.0	0.0	0.0	2.0	27.0	1881119.0	1881094.0	0.002	52.0	2548760438.0	CP129427	2959086.0	1639	Listeria monocytogenes strain GIMC2112:LmcIH1-8 chromosome, complete genome
562837	CGATGCGGATGCTGACGCGGATGCCGA	0.924885	3.65577	Listeria (Maury et al. 2016)	CGATGCGGATGCTGACGCGGATGCCGA_532258	gi|2548760438|gb|CP129427.1|	100.0	26.0	0.0	0.0	2.0	27.0	1881557.0	1881532.0	0.002	52.0	2548760438.0	CP129427	2959086.0	1639	Listeria monocytogenes strain GIMC2112:LmcIH1-8 chromosome, complete genome
562838	CGATGCGGATGCTGACGCGGATGCCGA	0.924885	3.65577	Listeria (Maury et al. 2016)	CGATGCGGATGCTGACGCGGATGCCGA_532258	gi|2548760438|gb|CP129427.1|	100.0	24.0	0.0	0.0	1.0	24.0	1880394.0	1880371.0	0.024	48.1	2548760438.0	CP129427	2959086.0	1639	Listeria monocytogenes strain GIMC2112:LmcIH1-8 chromosome, complete genome
562839	CGATGCGGATGCTGACGCGGATGCCGA	0.924885	3.65577	Listeria (Maury et al. 2016)	CGATGCGGATGCTGACGCGGATGCCGA_532258	gi|2548760438|gb|CP129427.1|	100.0	24.0	0.0	0.0	1.0	24.0	1881636.0	1881613.0	0.024	48.1	2548760438.0	CP129427	2959086.0	1639	Listeria monocytogenes strain GIMC2112:LmcIH1-8 chromosome, complete genome
562840	CGATGCGGATGCTGACGCGGATGCCGA	0.924885	3.65577	Listeria (Maury et al. 2016)	CGATGCGGATGCTGACGCGGATGCCGA_532258	gi|2548757551|gb|CP129426.1|	100.0	27.0	0.0	0.0	1.0	27.0	1911927.0	1911901.0	0.000383	54.0	2548757551.0	CP129426	2952672.0	1639	Listeria monocytogenes strain GIMC2054:Lmc6888 chromosome, complete genome
562841	CGATGCGGATGCTGACGCGGATGCCGA	0.924885	3.65577	Listeria (Maury et al. 2016)	CGATGCGGATGCTGACGCGGATGCCGA_532258	gi|2548757551|gb|CP129426.1|	100.0	27.0	0.0	0.0	1.0	27.0	1912341.0	1912315.0	0.000383	54.0	2548757551.0	CP129426	2952672.0	1639	Listeria monocytogenes strain GIMC2054:Lmc6888 chromosome, complete genome
562842	CGATGCGGATGCTGACGCGGATGCCGA	0.924885	3.65577	Listeria (Maury et al. 2016)	CGATGCGGATGCTGACGCGGATGCCGA_532258	gi|2548757551|gb|CP129426.1|	100.0	26.0	0.0	0.0	2.0	27.0	1912730.0	1912705.0	0.002	52.0	2548757551.0	CP129426	2952672.0	1639	Listeria monocytogenes strain GIMC2054:Lmc6888 chromosome, complete genome
562843	CGATGCGGATGCTGACGCGGATGCCGA	0.924885	3.65577	Listeria (Maury et al. 2016)	CGATGCGGATGCTGACGCGGATGCCGA_532258	gi|2548757551|gb|CP129426.1|	100.0	24.0	0.0	0.0	1.0	24.0	1912425.0	1912402.0	0.024	48.1	2548757551.0	CP129426	2952672.0	1639	Listeria monocytogenes strain GIMC2054:Lmc6888 chromosome, complete genome
562844	CGATGCGGATGCTGACGCGGATGCCGA	0.924885	3.65577	Listeria (Maury et al. 2016)	CGATGCGGATGCTGACGCGGATGCCGA_532258	gi|2543515964|gb|CP129425.1|	100.0	27.0	0.0	0.0	1.0	27.0	1912021.0	1911995.0	0.000383	54.0	2543515964.0	CP129425	2952299.0	1639	Listeria monocytogenes strain GIMC2134:LmcEH-7 chromosome, complete genome
562845	CGATGCGGATGCTGACGCGGATGCCGA	0.924885	3.65577	Listeria (Maury et al. 2016)	CGATGCGGATGCTGACGCGGATGCCGA_532258	gi|2543515964|gb|CP129425.1|	100.0	27.0	0.0	0.0	1.0	27.0	1912519.0	1912493.0	0.000383	54.0	2543515964.0	CP129425	2952299.0	1639	Listeria monocytogenes strain GIMC2134:LmcEH-7 chromosome, complete genome
562846	CGATGCGGATGCTGACGCGGATGCCGA	0.924885	3.65577	Listeria (Maury et al. 2016)	CGATGCGGATGCTGACGCGGATGCCGA_532258	gi|2543515964|gb|CP129425.1|	100.0	26.0	0.0	0.0	2.0	27.0	1912890.0	1912865.0	0.002	52.0	2543515964.0	CP129425	2952299.0	1639	Listeria monocytogenes strain GIMC2134:LmcEH-7 chromosome, complete genome
562847	CGATGCGGATGCTGACGCGGATGCCGA	0.924885	3.65577	Listeria (Maury et al. 2016)	CGATGCGGATGCTGACGCGGATGCCGA_532258	gi|2543515964|gb|CP129425.1|	100.0	24.0	0.0	0.0	1.0	24.0	1912057.0	1912034.0	0.024	48.1	2543515964.0	CP129425	2952299.0	1639	Listeria monocytogenes strain GIMC2134:LmcEH-7 chromosome, complete genome
562848	CGATGCGGATGCTGACGCGGATGCCGA	0.924885	3.65577	Listeria (Maury et al. 2016)	CGATGCGGATGCTGACGCGGATGCCGA_532258	gi|2543515964|gb|CP129425.1|	100.0	24.0	0.0	0.0	1.0	24.0	1912603.0	1912580.0	0.024	48.1	2543515964.0	CP129425	2952299.0	1639	Listeria monocytogenes strain GIMC2134:LmcEH-7 chromosome, complete genome
562849	CGATGCGGATGCTGACGCGGATGCCGA	0.924885	3.65577	Listeria (Maury et al. 2016)	CGATGCGGATGCTGACGCGGATGCCGA_532258	gi|2529191455|gb|CP127377.1|	100.0	27.0	0.0	0.0	1.0	27.0	1910424.0	1910398.0	0.000383	54.0	2529191455.0	CP127377	2991432.0	1639	Listeria monocytogenes strain GIMC2107:Lmc11363 chromosome, complete genome
562850	CGATGCGGATGCTGACGCGGATGCCGA	0.924885	3.65577	Listeria (Maury et al. 2016)	CGATGCGGATGCTGACGCGGATGCCGA_532258	gi|2529191455|gb|CP127377.1|	100.0	27.0	0.0	0.0	1.0	27.0	1910922.0	1910896.0	0.000383	54.0	2529191455.0	CP127377	2991432.0	1639	Listeria monocytogenes strain GIMC2107:Lmc11363 chromosome, complete genome
562851	CGATGCGGATGCTGACGCGGATGCCGA	0.924885	3.65577	Listeria (Maury et al. 2016)	CGATGCGGATGCTGACGCGGATGCCGA_532258	gi|2529191455|gb|CP127377.1|	100.0	26.0	0.0	0.0	2.0	27.0	1911311.0	1911286.0	0.002	52.0	2529191455.0	CP127377	2991432.0	1639	Listeria monocytogenes strain GIMC2107:Lmc11363 chromosome, complete genome
562852	CGATGCGGATGCTGACGCGGATGCCGA	0.924885	3.65577	Listeria (Maury et al. 2016)	CGATGCGGATGCTGACGCGGATGCCGA_532258	gi|2529191455|gb|CP127377.1|	100.0	24.0	0.0	0.0	1.0	24.0	1910460.0	1910437.0	0.024	48.1	2529191455.0	CP127377	2991432.0	1639	Listeria monocytogenes strain GIMC2107:Lmc11363 chromosome, complete genome
562853	CGATGCGGATGCTGACGCGGATGCCGA	0.924885	3.65577	Listeria (Maury et al. 2016)	CGATGCGGATGCTGACGCGGATGCCGA_532258	gi|2529191455|gb|CP127377.1|	100.0	24.0	0.0	0.0	1.0	24.0	1911006.0	1910983.0	0.024	48.1	2529191455.0	CP127377	2991432.0	1639	Listeria monocytogenes strain GIMC2107:Lmc11363 chromosome, complete genome
562854	CGATGCGGATGCTGACGCGGATGCCGA	0.924885	3.65577	Listeria (Maury et al. 2016)	CGATGCGGATGCTGACGCGGATGCCGA_532258	gi|2529188556|gb|CP127241.1|	100.0	27.0	0.0	0.0	1.0	27.0	1877217.0	1877191.0	0.000383	54.0	2529188556.0	CP127241	2954997.0	1639	Listeria monocytogenes strain GIMC2082:LmcIH1-5 chromosome, complete genome
562855	CGATGCGGATGCTGACGCGGATGCCGA	0.924885	3.65577	Listeria (Maury et al. 2016)	CGATGCGGATGCTGACGCGGATGCCGA_532258	gi|2529188556|gb|CP127241.1|	100.0	27.0	0.0	0.0	1.0	27.0	1877715.0	1877689.0	0.000383	54.0	2529188556.0	CP127241	2954997.0	1639	Listeria monocytogenes strain GIMC2082:LmcIH1-5 chromosome, complete genome
562856	CGATGCGGATGCTGACGCGGATGCCGA	0.924885	3.65577	Listeria (Maury et al. 2016)	CGATGCGGATGCTGACGCGGATGCCGA_532258	gi|2529188556|gb|CP127241.1|	100.0	26.0	0.0	0.0	2.0	27.0	1878104.0	1878079.0	0.002	52.0	2529188556.0	CP127241	2954997.0	1639	Listeria monocytogenes strain GIMC2082:LmcIH1-5 chromosome, complete genome
562857	CGATGCGGATGCTGACGCGGATGCCGA	0.924885	3.65577	Listeria (Maury et al. 2016)	CGATGCGGATGCTGACGCGGATGCCGA_532258	gi|2529188556|gb|CP127241.1|	100.0	24.0	0.0	0.0	1.0	24.0	1877253.0	1877230.0	0.024	48.1	2529188556.0	CP127241	2954997.0	1639	Listeria monocytogenes strain GIMC2082:LmcIH1-5 chromosome, complete genome
562858	CGATGCGGATGCTGACGCGGATGCCGA	0.924885	3.65577	Listeria (Maury et al. 2016)	CGATGCGGATGCTGACGCGGATGCCGA_532258	gi|2529188556|gb|CP127241.1|	100.0	24.0	0.0	0.0	1.0	24.0	1877799.0	1877776.0	0.024	48.1	2529188556.0	CP127241	2954997.0	1639	Listeria monocytogenes strain GIMC2082:LmcIH1-5 chromosome, complete genome
562859	CGATGCGGATGCTGACGCGGATGCCGA	0.924885	3.65577	Listeria (Maury et al. 2016)	CGATGCGGATGCTGACGCGGATGCCGA_532258	gi|2529185717|gb|CP127240.1|	100.0	27.0	0.0	0.0	1.0	27.0	1833613.0	1833587.0	0.000383	54.0	2529185717.0	CP127240	2914322.0	1639	Listeria monocytogenes strain GIMC2063:LmcUH21 chromosome, complete genome
562860	CGATGCGGATGCTGACGCGGATGCCGA	0.924885	3.65577	Listeria (Maury et al. 2016)	CGATGCGGATGCTGACGCGGATGCCGA_532258	gi|2529185717|gb|CP127240.1|	100.0	27.0	0.0	0.0	1.0	27.0	1834111.0	1834085.0	0.000383	54.0	2529185717.0	CP127240	2914322.0	1639	Listeria monocytogenes strain GIMC2063:LmcUH21 chromosome, complete genome
562861	CGATGCGGATGCTGACGCGGATGCCGA	0.924885	3.65577	Listeria (Maury et al. 2016)	CGATGCGGATGCTGACGCGGATGCCGA_532258	gi|2529185717|gb|CP127240.1|	100.0	26.0	0.0	0.0	2.0	27.0	1834500.0	1834475.0	0.002	52.0	2529185717.0	CP127240	2914322.0	1639	Listeria monocytogenes strain GIMC2063:LmcUH21 chromosome, complete genome
562862	CGATGCGGATGCTGACGCGGATGCCGA	0.924885	3.65577	Listeria (Maury et al. 2016)	CGATGCGGATGCTGACGCGGATGCCGA_532258	gi|2529185717|gb|CP127240.1|	100.0	24.0	0.0	0.0	1.0	24.0	1833649.0	1833626.0	0.024	48.1	2529185717.0	CP127240	2914322.0	1639	Listeria monocytogenes strain GIMC2063:LmcUH21 chromosome, complete genome
562863	CGATGCGGATGCTGACGCGGATGCCGA	0.924885	3.65577	Listeria (Maury et al. 2016)	CGATGCGGATGCTGACGCGGATGCCGA_532258	gi|2529185717|gb|CP127240.1|	100.0	24.0	0.0	0.0	1.0	24.0	1834195.0	1834172.0	0.024	48.1	2529185717.0	CP127240	2914322.0	1639	Listeria monocytogenes strain GIMC2063:LmcUH21 chromosome, complete genome
562864	CGATGCGGATGCTGACGCGGATGCCGA	0.924885	3.65577	Listeria (Maury et al. 2016)	CGATGCGGATGCTGACGCGGATGCCGA_532258	gi|2518755351|gb|CP127186.1|	100.0	27.0	0.0	0.0	1.0	27.0	1876491.0	1876465.0	0.000383	54.0	2518755351.0	CP127186	2954481.0	1639	Listeria monocytogenes strain GIMC2094:LmcH67_7 chromosome, complete genome
562865	CGATGCGGATGCTGACGCGGATGCCGA	0.924885	3.65577	Listeria (Maury et al. 2016)	CGATGCGGATGCTGACGCGGATGCCGA_532258	gi|2518755351|gb|CP127186.1|	100.0	27.0	0.0	0.0	1.0	27.0	1876989.0	1876963.0	0.000383	54.0	2518755351.0	CP127186	2954481.0	1639	Listeria monocytogenes strain GIMC2094:LmcH67_7 chromosome, complete genome
562866	CGATGCGGATGCTGACGCGGATGCCGA	0.924885	3.65577	Listeria (Maury et al. 2016)	CGATGCGGATGCTGACGCGGATGCCGA_532258	gi|2518755351|gb|CP127186.1|	100.0	26.0	0.0	0.0	2.0	27.0	1877378.0	1877353.0	0.002	52.0	2518755351.0	CP127186	2954481.0	1639	Listeria monocytogenes strain GIMC2094:LmcH67_7 chromosome, complete genome
562867	CGATGCGGATGCTGACGCGGATGCCGA	0.924885	3.65577	Listeria (Maury et al. 2016)	CGATGCGGATGCTGACGCGGATGCCGA_532258	gi|2518755351|gb|CP127186.1|	100.0	24.0	0.0	0.0	1.0	24.0	1876527.0	1876504.0	0.024	48.1	2518755351.0	CP127186	2954481.0	1639	Listeria monocytogenes strain GIMC2094:LmcH67_7 chromosome, complete genome
562868	CGATGCGGATGCTGACGCGGATGCCGA	0.924885	3.65577	Listeria (Maury et al. 2016)	CGATGCGGATGCTGACGCGGATGCCGA_532258	gi|2518755351|gb|CP127186.1|	100.0	24.0	0.0	0.0	1.0	24.0	1877073.0	1877050.0	0.024	48.1	2518755351.0	CP127186	2954481.0	1639	Listeria monocytogenes strain GIMC2094:LmcH67_7 chromosome, complete genome
562869	CGATGCGGATGCTGACGCGGATGCCGA	0.924885	3.65577	Listeria (Maury et al. 2016)	CGATGCGGATGCTGACGCGGATGCCGA_532258	gi|2518752383|gb|CP127193.1|	100.0	27.0	0.0	0.0	1.0	27.0	1909658.0	1909632.0	0.000383	54.0	2518752383.0	CP127193	3001376.0	1639	Listeria monocytogenes strain GIMC2106:Lmc10704 chromosome, complete genome
562870	CGATGCGGATGCTGACGCGGATGCCGA	0.924885	3.65577	Listeria (Maury et al. 2016)	CGATGCGGATGCTGACGCGGATGCCGA_532258	gi|2518752383|gb|CP127193.1|	100.0	27.0	0.0	0.0	1.0	27.0	1910156.0	1910130.0	0.000383	54.0	2518752383.0	CP127193	3001376.0	1639	Listeria monocytogenes strain GIMC2106:Lmc10704 chromosome, complete genome
562871	CGATGCGGATGCTGACGCGGATGCCGA	0.924885	3.65577	Listeria (Maury et al. 2016)	CGATGCGGATGCTGACGCGGATGCCGA_532258	gi|2518752383|gb|CP127193.1|	100.0	26.0	0.0	0.0	2.0	27.0	1910545.0	1910520.0	0.002	52.0	2518752383.0	CP127193	3001376.0	1639	Listeria monocytogenes strain GIMC2106:Lmc10704 chromosome, complete genome
562872	CGATGCGGATGCTGACGCGGATGCCGA	0.924885	3.65577	Listeria (Maury et al. 2016)	CGATGCGGATGCTGACGCGGATGCCGA_532258	gi|2518752383|gb|CP127193.1|	100.0	24.0	0.0	0.0	1.0	24.0	1909694.0	1909671.0	0.024	48.1	2518752383.0	CP127193	3001376.0	1639	Listeria monocytogenes strain GIMC2106:Lmc10704 chromosome, complete genome
562873	CGATGCGGATGCTGACGCGGATGCCGA	0.924885	3.65577	Listeria (Maury et al. 2016)	CGATGCGGATGCTGACGCGGATGCCGA_532258	gi|2518752383|gb|CP127193.1|	100.0	24.0	0.0	0.0	1.0	24.0	1910240.0	1910217.0	0.024	48.1	2518752383.0	CP127193	3001376.0	1639	Listeria monocytogenes strain GIMC2106:Lmc10704 chromosome, complete genome
562874	CGATGCGGATGCTGACGCGGATGCCGA	0.924885	3.65577	Listeria (Maury et al. 2016)	CGATGCGGATGCTGACGCGGATGCCGA_532258	gi|2518749487|gb|CP127187.1|	100.0	27.0	0.0	0.0	1.0	27.0	1876464.0	1876438.0	0.000383	54.0	2518749487.0	CP127187	2954841.0	1639	Listeria monocytogenes strain GIMC2026:LmcBD14 chromosome, complete genome
562875	CGATGCGGATGCTGACGCGGATGCCGA	0.924885	3.65577	Listeria (Maury et al. 2016)	CGATGCGGATGCTGACGCGGATGCCGA_532258	gi|2518749487|gb|CP127187.1|	100.0	27.0	0.0	0.0	1.0	27.0	1876962.0	1876936.0	0.000383	54.0	2518749487.0	CP127187	2954841.0	1639	Listeria monocytogenes strain GIMC2026:LmcBD14 chromosome, complete genome
562876	CGATGCGGATGCTGACGCGGATGCCGA	0.924885	3.65577	Listeria (Maury et al. 2016)	CGATGCGGATGCTGACGCGGATGCCGA_532258	gi|2518749487|gb|CP127187.1|	100.0	26.0	0.0	0.0	2.0	27.0	1877351.0	1877326.0	0.002	52.0	2518749487.0	CP127187	2954841.0	1639	Listeria monocytogenes strain GIMC2026:LmcBD14 chromosome, complete genome
562877	CGATGCGGATGCTGACGCGGATGCCGA	0.924885	3.65577	Listeria (Maury et al. 2016)	CGATGCGGATGCTGACGCGGATGCCGA_532258	gi|2518749487|gb|CP127187.1|	100.0	24.0	0.0	0.0	1.0	24.0	1876500.0	1876477.0	0.024	48.1	2518749487.0	CP127187	2954841.0	1639	Listeria monocytogenes strain GIMC2026:LmcBD14 chromosome, complete genome
562878	CGATGCGGATGCTGACGCGGATGCCGA	0.924885	3.65577	Listeria (Maury et al. 2016)	CGATGCGGATGCTGACGCGGATGCCGA_532258	gi|2518749487|gb|CP127187.1|	100.0	24.0	0.0	0.0	1.0	24.0	1877046.0	1877023.0	0.024	48.1	2518749487.0	CP127187	2954841.0	1639	Listeria monocytogenes strain GIMC2026:LmcBD14 chromosome, complete genome
562879	CGATGCGGATGCTGACGCGGATGCCGA	0.924885	3.65577	Listeria (Maury et al. 2016)	CGATGCGGATGCTGACGCGGATGCCGA_532258	gi|2518746589|gb|CP127189.1|	100.0	27.0	0.0	0.0	1.0	27.0	1877726.0	1877700.0	0.000383	54.0	2518746589.0	CP127189	2956103.0	1639	Listeria monocytogenes strain GIMC2027:LmcBD15 chromosome, complete genome
562880	CGATGCGGATGCTGACGCGGATGCCGA	0.924885	3.65577	Listeria (Maury et al. 2016)	CGATGCGGATGCTGACGCGGATGCCGA_532258	gi|2518746589|gb|CP127189.1|	100.0	27.0	0.0	0.0	1.0	27.0	1878224.0	1878198.0	0.000383	54.0	2518746589.0	CP127189	2956103.0	1639	Listeria monocytogenes strain GIMC2027:LmcBD15 chromosome, complete genome
562881	CGATGCGGATGCTGACGCGGATGCCGA	0.924885	3.65577	Listeria (Maury et al. 2016)	CGATGCGGATGCTGACGCGGATGCCGA_532258	gi|2518746589|gb|CP127189.1|	100.0	26.0	0.0	0.0	2.0	27.0	1878613.0	1878588.0	0.002	52.0	2518746589.0	CP127189	2956103.0	1639	Listeria monocytogenes strain GIMC2027:LmcBD15 chromosome, complete genome
562882	CGATGCGGATGCTGACGCGGATGCCGA	0.924885	3.65577	Listeria (Maury et al. 2016)	CGATGCGGATGCTGACGCGGATGCCGA_532258	gi|2518746589|gb|CP127189.1|	100.0	24.0	0.0	0.0	1.0	24.0	1877762.0	1877739.0	0.024	48.1	2518746589.0	CP127189	2956103.0	1639	Listeria monocytogenes strain GIMC2027:LmcBD15 chromosome, complete genome
562883	CGATGCGGATGCTGACGCGGATGCCGA	0.924885	3.65577	Listeria (Maury et al. 2016)	CGATGCGGATGCTGACGCGGATGCCGA_532258	gi|2518746589|gb|CP127189.1|	100.0	24.0	0.0	0.0	1.0	24.0	1878308.0	1878285.0	0.024	48.1	2518746589.0	CP127189	2956103.0	1639	Listeria monocytogenes strain GIMC2027:LmcBD15 chromosome, complete genome
562884	CGATGCGGATGCTGACGCGGATGCCGA	0.924885	3.65577	Listeria (Maury et al. 2016)	CGATGCGGATGCTGACGCGGATGCCGA_532258	gi|2518743689|gb|CP127188.1|	100.0	27.0	0.0	0.0	1.0	27.0	1871238.0	1871212.0	0.000383	54.0	2518743689.0	CP127188	2951743.0	1639	Listeria monocytogenes strain GIMC2053:Lmc6646 chromosome, complete genome
562885	CGATGCGGATGCTGACGCGGATGCCGA	0.924885	3.65577	Listeria (Maury et al. 2016)	CGATGCGGATGCTGACGCGGATGCCGA_532258	gi|2518743689|gb|CP127188.1|	100.0	27.0	0.0	0.0	1.0	27.0	1871736.0	1871710.0	0.000383	54.0	2518743689.0	CP127188	2951743.0	1639	Listeria monocytogenes strain GIMC2053:Lmc6646 chromosome, complete genome
562886	CGATGCGGATGCTGACGCGGATGCCGA	0.924885	3.65577	Listeria (Maury et al. 2016)	CGATGCGGATGCTGACGCGGATGCCGA_532258	gi|2518743689|gb|CP127188.1|	100.0	26.0	0.0	0.0	2.0	27.0	1872125.0	1872100.0	0.002	52.0	2518743689.0	CP127188	2951743.0	1639	Listeria monocytogenes strain GIMC2053:Lmc6646 chromosome, complete genome
562887	CGATGCGGATGCTGACGCGGATGCCGA	0.924885	3.65577	Listeria (Maury et al. 2016)	CGATGCGGATGCTGACGCGGATGCCGA_532258	gi|2518743689|gb|CP127188.1|	100.0	24.0	0.0	0.0	1.0	24.0	1871274.0	1871251.0	0.024	48.1	2518743689.0	CP127188	2951743.0	1639	Listeria monocytogenes strain GIMC2053:Lmc6646 chromosome, complete genome
562888	CGATGCGGATGCTGACGCGGATGCCGA	0.924885	3.65577	Listeria (Maury et al. 2016)	CGATGCGGATGCTGACGCGGATGCCGA_532258	gi|2518743689|gb|CP127188.1|	100.0	24.0	0.0	0.0	1.0	24.0	1871820.0	1871797.0	0.024	48.1	2518743689.0	CP127188	2951743.0	1639	Listeria monocytogenes strain GIMC2053:Lmc6646 chromosome, complete genome
562889	CGATGCGGATGCTGACGCGGATGCCGA	0.924885	3.65577	Listeria (Maury et al. 2016)	CGATGCGGATGCTGACGCGGATGCCGA_532258	gi|2518740777|gb|CP127190.1|	100.0	27.0	0.0	0.0	1.0	27.0	1871104.0	1871078.0	0.000383	54.0	2518740777.0	CP127190	2951936.0	1639	Listeria monocytogenes strain GIMC2103:Lmc6942 chromosome, complete genome
562890	CGATGCGGATGCTGACGCGGATGCCGA	0.924885	3.65577	Listeria (Maury et al. 2016)	CGATGCGGATGCTGACGCGGATGCCGA_532258	gi|2518740777|gb|CP127190.1|	100.0	27.0	0.0	0.0	1.0	27.0	1871602.0	1871576.0	0.000383	54.0	2518740777.0	CP127190	2951936.0	1639	Listeria monocytogenes strain GIMC2103:Lmc6942 chromosome, complete genome
562891	CGATGCGGATGCTGACGCGGATGCCGA	0.924885	3.65577	Listeria (Maury et al. 2016)	CGATGCGGATGCTGACGCGGATGCCGA_532258	gi|2518740777|gb|CP127190.1|	100.0	26.0	0.0	0.0	2.0	27.0	1871991.0	1871966.0	0.002	52.0	2518740777.0	CP127190	2951936.0	1639	Listeria monocytogenes strain GIMC2103:Lmc6942 chromosome, complete genome
562892	CGATGCGGATGCTGACGCGGATGCCGA	0.924885	3.65577	Listeria (Maury et al. 2016)	CGATGCGGATGCTGACGCGGATGCCGA_532258	gi|2518740777|gb|CP127190.1|	100.0	24.0	0.0	0.0	1.0	24.0	1871140.0	1871117.0	0.024	48.1	2518740777.0	CP127190	2951936.0	1639	Listeria monocytogenes strain GIMC2103:Lmc6942 chromosome, complete genome
562893	CGATGCGGATGCTGACGCGGATGCCGA	0.924885	3.65577	Listeria (Maury et al. 2016)	CGATGCGGATGCTGACGCGGATGCCGA_532258	gi|2518740777|gb|CP127190.1|	100.0	24.0	0.0	0.0	1.0	24.0	1871686.0	1871663.0	0.024	48.1	2518740777.0	CP127190	2951936.0	1639	Listeria monocytogenes strain GIMC2103:Lmc6942 chromosome, complete genome
562894	CGATGCGGATGCTGACGCGGATGCCGA	0.924885	3.65577	Listeria (Maury et al. 2016)	CGATGCGGATGCTGACGCGGATGCCGA_532258	gi|2518737865|gb|CP127191.1|	100.0	27.0	0.0	0.0	1.0	27.0	1871323.0	1871297.0	0.000383	54.0	2518737865.0	CP127191	2951171.0	1639	Listeria monocytogenes strain GIMC2105:Lmc10258 chromosome, complete genome
562895	CGATGCGGATGCTGACGCGGATGCCGA	0.924885	3.65577	Listeria (Maury et al. 2016)	CGATGCGGATGCTGACGCGGATGCCGA_532258	gi|2518737865|gb|CP127191.1|	100.0	27.0	0.0	0.0	1.0	27.0	1871821.0	1871795.0	0.000383	54.0	2518737865.0	CP127191	2951171.0	1639	Listeria monocytogenes strain GIMC2105:Lmc10258 chromosome, complete genome
562896	CGATGCGGATGCTGACGCGGATGCCGA	0.924885	3.65577	Listeria (Maury et al. 2016)	CGATGCGGATGCTGACGCGGATGCCGA_532258	gi|2518737865|gb|CP127191.1|	100.0	26.0	0.0	0.0	2.0	27.0	1872210.0	1872185.0	0.002	52.0	2518737865.0	CP127191	2951171.0	1639	Listeria monocytogenes strain GIMC2105:Lmc10258 chromosome, complete genome
562897	CGATGCGGATGCTGACGCGGATGCCGA	0.924885	3.65577	Listeria (Maury et al. 2016)	CGATGCGGATGCTGACGCGGATGCCGA_532258	gi|2518737865|gb|CP127191.1|	100.0	24.0	0.0	0.0	1.0	24.0	1871359.0	1871336.0	0.024	48.1	2518737865.0	CP127191	2951171.0	1639	Listeria monocytogenes strain GIMC2105:Lmc10258 chromosome, complete genome
562898	CGATGCGGATGCTGACGCGGATGCCGA	0.924885	3.65577	Listeria (Maury et al. 2016)	CGATGCGGATGCTGACGCGGATGCCGA_532258	gi|2518737865|gb|CP127191.1|	100.0	24.0	0.0	0.0	1.0	24.0	1871905.0	1871882.0	0.024	48.1	2518737865.0	CP127191	2951171.0	1639	Listeria monocytogenes strain GIMC2105:Lmc10258 chromosome, complete genome
562899	CGATGCGGATGCTGACGCGGATGCCGA	0.924885	3.65577	Listeria (Maury et al. 2016)	CGATGCGGATGCTGACGCGGATGCCGA_532258	gi|2514039015|gb|CP096154.1|	100.0	27.0	0.0	0.0	1.0	27.0	1614321.0	1614295.0	0.000383	54.0	2514039015.0	CP096154	2838519.0	1639	Listeria monocytogenes strain FSL F2-0695 chromosome, complete genome
562900	CGATGCGGATGCTGACGCGGATGCCGA	0.924885	3.65577	Listeria (Maury et al. 2016)	CGATGCGGATGCTGACGCGGATGCCGA_532258	gi|2514030760|gb|CP096151.1|	100.0	27.0	0.0	0.0	1.0	27.0	1205287.0	1205261.0	0.000383	54.0	2514030760.0	CP096151	2815543.0	1639	Listeria monocytogenes strain FSL W1-0110 chromosome, complete genome
562901	CGATGCGGATGCTGACGCGGATGCCGA	0.924885	3.65577	Listeria (Maury et al. 2016)	CGATGCGGATGCTGACGCGGATGCCGA_532258	gi|2285539066|gb|CP102534.1|	100.0	27.0	0.0	0.0	1.0	27.0	1868343.0	1868317.0	0.000383	54.0	2285539066.0	CP102534	2685395.0	1352	Enterococcus faecium strain ENCfa-68 chromosome, complete genome
562902	CGATGCGGATGCTGACGCGGATGCCGA	0.924885	3.65577	Listeria (Maury et al. 2016)	CGATGCGGATGCTGACGCGGATGCCGA_532258	gi|2285539066|gb|CP102534.1|	100.0	27.0	0.0	0.0	1.0	27.0	1868463.0	1868437.0	0.000383	54.0	2285539066.0	CP102534	2685395.0	1352	Enterococcus faecium strain ENCfa-68 chromosome, complete genome
562903	CGATGCGGATGCTGACGCGGATGCCGA	0.924885	3.65577	Listeria (Maury et al. 2016)	CGATGCGGATGCTGACGCGGATGCCGA_532258	gi|2285539066|gb|CP102534.1|	100.0	27.0	0.0	0.0	1.0	27.0	1868523.0	1868497.0	0.000383	54.0	2285539066.0	CP102534	2685395.0	1352	Enterococcus faecium strain ENCfa-68 chromosome, complete genome
562904	CGATGCGGATGCTGACGCGGATGCCGA	0.924885	3.65577	Listeria (Maury et al. 2016)	CGATGCGGATGCTGACGCGGATGCCGA_532258	gi|2246683512|gb|CP063766.1|	100.0	27.0	0.0	0.0	1.0	27.0	1874245.0	1874219.0	0.000383	54.0	2246683512.0	CP063766	2765349.0	357441	Enterococcus lactis strain IDCC 2105 chromosome, complete genome
562905	CGATGCGGATGCTGACGCGGATGCCGA	0.924885	3.65577	Listeria (Maury et al. 2016)	CGATGCGGATGCTGACGCGGATGCCGA_532258	gi|2246683512|gb|CP063766.1|	100.0	27.0	0.0	0.0	1.0	27.0	1874269.0	1874243.0	0.000383	54.0	2246683512.0	CP063766	2765349.0	357441	Enterococcus lactis strain IDCC 2105 chromosome, complete genome
562906	CGATGCGGATGCTGACGCGGATGCCGA	0.924885	3.65577	Listeria (Maury et al. 2016)	CGATGCGGATGCTGACGCGGATGCCGA_532258	gi|2246683512|gb|CP063766.1|	100.0	27.0	0.0	0.0	1.0	27.0	1874521.0	1874495.0	0.000383	54.0	2246683512.0	CP063766	2765349.0	357441	Enterococcus lactis strain IDCC 2105 chromosome, complete genome
562907	CGATGCGGATGCTGACGCGGATGCCGA	0.924885	3.65577	Listeria (Maury et al. 2016)	CGATGCGGATGCTGACGCGGATGCCGA_532258	gi|2246634092|gb|CP091455.1|	100.0	27.0	0.0	0.0	1.0	27.0	16952.0	16926.0	0.000383	54.0	2246634092.0	CP091455	2367631.0	2911527	Avibacterium sp. 21-595 chromosome
562908	CGATGCGGATGCTGACGCGGATGCCGA	0.924885	3.65577	Listeria (Maury et al. 2016)	CGATGCGGATGCTGACGCGGATGCCGA_532258	gi|2234320749|gb|CP096593.1|	100.0	27.0	0.0	0.0	1.0	27.0	2551842.0	2551816.0	0.000383	54.0	2234320749.0	CP096593	2853092.0	266	Paracoccus denitrificans strain DYTN-1 chromosome 1, complete sequence
562909	CGATGCGGATGCTGACGCGGATGCCGA	0.924885	3.65577	Listeria (Maury et al. 2016)	CGATGCGGATGCTGACGCGGATGCCGA_532258	gi|2234320749|gb|CP096593.1|	100.0	27.0	0.0	0.0	1.0	27.0	2554008.0	2553982.0	0.000383	54.0	2234320749.0	CP096593	2853092.0	266	Paracoccus denitrificans strain DYTN-1 chromosome 1, complete sequence
562910	CGATGCGGATGCTGACGCGGATGCCGA	0.924885	3.65577	Listeria (Maury et al. 2016)	CGATGCGGATGCTGACGCGGATGCCGA_532258	gi|2234320749|gb|CP096593.1|	100.0	26.0	0.0	0.0	2.0	27.0	2557157.0	2557132.0	0.002	52.0	2234320749.0	CP096593	2853092.0	266	Paracoccus denitrificans strain DYTN-1 chromosome 1, complete sequence
562911	CGATGCGGATGCTGACGCGGATGCCGA	0.924885	3.65577	Listeria (Maury et al. 2016)	CGATGCGGATGCTGACGCGGATGCCGA_532258	gi|2234320749|gb|CP096593.1|	100.0	24.0	0.0	0.0	1.0	24.0	2552016.0	2551993.0	0.024	48.1	2234320749.0	CP096593	2853092.0	266	Paracoccus denitrificans strain DYTN-1 chromosome 1, complete sequence
562912	CGATGCGGATGCTGACGCGGATGCCGA	0.924885	3.65577	Listeria (Maury et al. 2016)	CGATGCGGATGCTGACGCGGATGCCGA_532258	gi|2234320749|gb|CP096593.1|	100.0	24.0	0.0	0.0	1.0	24.0	2554182.0	2554159.0	0.024	48.1	2234320749.0	CP096593	2853092.0	266	Paracoccus denitrificans strain DYTN-1 chromosome 1, complete sequence
562913	CGATGCGGATGCTGACGCGGATGCCGA	0.924885	3.65577	Listeria (Maury et al. 2016)	CGATGCGGATGCTGACGCGGATGCCGA_532258	gi|2234320749|gb|CP096593.1|	100.0	24.0	0.0	0.0	1.0	24.0	2554422.0	2554399.0	0.024	48.1	2234320749.0	CP096593	2853092.0	266	Paracoccus denitrificans strain DYTN-1 chromosome 1, complete sequence
562914	CGATGCGGATGCTGACGCGGATGCCGA	0.924885	3.65577	Listeria (Maury et al. 2016)	CGATGCGGATGCTGACGCGGATGCCGA_532258	gi|2234320749|gb|CP096593.1|	100.0	24.0	0.0	0.0	1.0	24.0	2555070.0	2555047.0	0.024	48.1	2234320749.0	CP096593	2853092.0	266	Paracoccus denitrificans strain DYTN-1 chromosome 1, complete sequence
562915	CGATGCGGATGCTGACGCGGATGCCGA	0.924885	3.65577	Listeria (Maury et al. 2016)	CGATGCGGATGCTGACGCGGATGCCGA_532258	gi|2234320749|gb|CP096593.1|	100.0	24.0	0.0	0.0	1.0	24.0	2556678.0	2556655.0	0.024	48.1	2234320749.0	CP096593	2853092.0	266	Paracoccus denitrificans strain DYTN-1 chromosome 1, complete sequence
562916	CGATGCGGATGCTGACGCGGATGCCGA	0.924885	3.65577	Listeria (Maury et al. 2016)	CGATGCGGATGCTGACGCGGATGCCGA_532258	gi|2193918334|gb|CP092057.1|	100.0	27.0	0.0	0.0	1.0	27.0	1842147.0	1842121.0	0.000383	54.0	2193918334.0	CP092057	2879234.0	1639	Listeria monocytogenes strain GTA-L409 chromosome, complete genome
562917	CGATGCGGATGCTGACGCGGATGCCGA	0.924885	3.65577	Listeria (Maury et al. 2016)	CGATGCGGATGCTGACGCGGATGCCGA_532258	gi|2193918334|gb|CP092057.1|	100.0	26.0	0.0	0.0	2.0	27.0	1842308.0	1842283.0	0.002	52.0	2193918334.0	CP092057	2879234.0	1639	Listeria monocytogenes strain GTA-L409 chromosome, complete genome
562918	CGATGCGGATGCTGACGCGGATGCCGA	0.924885	3.65577	Listeria (Maury et al. 2016)	CGATGCGGATGCTGACGCGGATGCCGA_532258	gi|2193918334|gb|CP092057.1|	100.0	24.0	0.0	0.0	1.0	24.0	1841757.0	1841734.0	0.024	48.1	2193918334.0	CP092057	2879234.0	1639	Listeria monocytogenes strain GTA-L409 chromosome, complete genome
562919	CGATGCGGATGCTGACGCGGATGCCGA	0.924885	3.65577	Listeria (Maury et al. 2016)	CGATGCGGATGCTGACGCGGATGCCGA_532258	gi|2193908423|gb|CP092058.1|	100.0	27.0	0.0	0.0	1.0	27.0	1826843.0	1826817.0	0.000383	54.0	2193908423.0	CP092058	2865342.0	1639	Listeria monocytogenes strain GTA-L407 chromosome, complete genome
562920	CGATGCGGATGCTGACGCGGATGCCGA	0.924885	3.65577	Listeria (Maury et al. 2016)	CGATGCGGATGCTGACGCGGATGCCGA_532258	gi|2193908423|gb|CP092058.1|	100.0	27.0	0.0	0.0	1.0	27.0	1827323.0	1827297.0	0.000383	54.0	2193908423.0	CP092058	2865342.0	1639	Listeria monocytogenes strain GTA-L407 chromosome, complete genome
562921	CGATGCGGATGCTGACGCGGATGCCGA	0.924885	3.65577	Listeria (Maury et al. 2016)	CGATGCGGATGCTGACGCGGATGCCGA_532258	gi|2193908423|gb|CP092058.1|	100.0	26.0	0.0	0.0	2.0	27.0	1826770.0	1826745.0	0.002	52.0	2193908423.0	CP092058	2865342.0	1639	Listeria monocytogenes strain GTA-L407 chromosome, complete genome
562922	CGATGCGGATGCTGACGCGGATGCCGA	0.924885	3.65577	Listeria (Maury et al. 2016)	CGATGCGGATGCTGACGCGGATGCCGA_532258	gi|2193908423|gb|CP092058.1|	100.0	26.0	0.0	0.0	2.0	27.0	1827088.0	1827063.0	0.002	52.0	2193908423.0	CP092058	2865342.0	1639	Listeria monocytogenes strain GTA-L407 chromosome, complete genome
562923	CGATGCGGATGCTGACGCGGATGCCGA	0.924885	3.65577	Listeria (Maury et al. 2016)	CGATGCGGATGCTGACGCGGATGCCGA_532258	gi|2193908423|gb|CP092058.1|	100.0	26.0	0.0	0.0	2.0	27.0	1827250.0	1827225.0	0.002	52.0	2193908423.0	CP092058	2865342.0	1639	Listeria monocytogenes strain GTA-L407 chromosome, complete genome
562924	CGATGCGGATGCTGACGCGGATGCCGA	0.924885	3.65577	Listeria (Maury et al. 2016)	CGATGCGGATGCTGACGCGGATGCCGA_532258	gi|2193908423|gb|CP092058.1|	100.0	26.0	0.0	0.0	2.0	27.0	1827580.0	1827555.0	0.002	52.0	2193908423.0	CP092058	2865342.0	1639	Listeria monocytogenes strain GTA-L407 chromosome, complete genome
562925	CGATGCGGATGCTGACGCGGATGCCGA	0.924885	3.65577	Listeria (Maury et al. 2016)	CGATGCGGATGCTGACGCGGATGCCGA_532258	gi|2193908423|gb|CP092058.1|	100.0	26.0	0.0	0.0	2.0	27.0	1827760.0	1827735.0	0.002	52.0	2193908423.0	CP092058	2865342.0	1639	Listeria monocytogenes strain GTA-L407 chromosome, complete genome
562926	CGATGCGGATGCTGACGCGGATGCCGA	0.924885	3.65577	Listeria (Maury et al. 2016)	CGATGCGGATGCTGACGCGGATGCCGA_532258	gi|2193908423|gb|CP092058.1|	100.0	24.0	0.0	0.0	1.0	24.0	1827545.0	1827522.0	0.024	48.1	2193908423.0	CP092058	2865342.0	1639	Listeria monocytogenes strain GTA-L407 chromosome, complete genome
562927	CGATGCGGATGCTGACGCGGATGCCGA	0.924885	3.65577	Listeria (Maury et al. 2016)	CGATGCGGATGCTGACGCGGATGCCGA_532258	gi|2183947670|gb|CP091281.1|	100.0	27.0	0.0	0.0	1.0	27.0	2059030.0	2059004.0	0.000383	54.0	2183947670.0	CP091281	2279755.0	1855823	Macrococcus canis strain B8 chromosome 1, complete sequence
562928	CGATGCGGATGCTGACGCGGATGCCGA	0.924885	3.65577	Listeria (Maury et al. 2016)	CGATGCGGATGCTGACGCGGATGCCGA_532258	gi|2169944344|gb|CP089090.1|	100.0	27.0	0.0	0.0	1.0	27.0	1771037.0	1771011.0	0.000383	54.0	2169944344.0	CP089090	2784409.0	529731	Listeria marthii strain UTK_C1-0015-E1 chromosome, complete genome
562929	CGATGCGGATGCTGACGCGGATGCCGA	0.924885	3.65577	Listeria (Maury et al. 2016)	CGATGCGGATGCTGACGCGGATGCCGA_532258	gi|2065930233|gb|CP078094.1|	100.0	27.0	0.0	0.0	1.0	27.0	1749675.0	1749649.0	0.000383	54.0	2065930233.0	CP078094	2570998.0	357441	Enterococcus lactis strain JDM1 chromosome, complete genome
562930	CGATGCGGATGCTGACGCGGATGCCGA	0.924885	3.65577	Listeria (Maury et al. 2016)	CGATGCGGATGCTGACGCGGATGCCGA_532258	gi|2065930233|gb|CP078094.1|	100.0	27.0	0.0	0.0	1.0	27.0	1749759.0	1749733.0	0.000383	54.0	2065930233.0	CP078094	2570998.0	357441	Enterococcus lactis strain JDM1 chromosome, complete genome
562931	CGATGCGGATGCTGACGCGGATGCCGA	0.924885	3.65577	Listeria (Maury et al. 2016)	CGATGCGGATGCTGACGCGGATGCCGA_532258	gi|2059329055|gb|CP017561.2|	100.0	27.0	0.0	0.0	1.0	27.0	2829299.0	2829273.0	0.000383	54.0	2059329055.0	CP017561	3645992.0	754502	Paraburkholderia sprentiae WSM5005 chromosome 1, complete sequence
562932	CGATGCGGATGCTGACGCGGATGCCGA	0.924885	3.65577	Listeria (Maury et al. 2016)	CGATGCGGATGCTGACGCGGATGCCGA_532258	gi|2059329055|gb|CP017561.2|	100.0	27.0	0.0	0.0	1.0	27.0	2830655.0	2830629.0	0.000383	54.0	2059329055.0	CP017561	3645992.0	754502	Paraburkholderia sprentiae WSM5005 chromosome 1, complete sequence
562933	CGATGCGGATGCTGACGCGGATGCCGA	0.924885	3.65577	Listeria (Maury et al. 2016)	CGATGCGGATGCTGACGCGGATGCCGA_532258	gi|2059329055|gb|CP017561.2|	100.0	27.0	0.0	0.0	1.0	27.0	2831105.0	2831079.0	0.000383	54.0	2059329055.0	CP017561	3645992.0	754502	Paraburkholderia sprentiae WSM5005 chromosome 1, complete sequence
562934	CGATGCGGATGCTGACGCGGATGCCGA	0.924885	3.65577	Listeria (Maury et al. 2016)	CGATGCGGATGCTGACGCGGATGCCGA_532258	gi|2046997112|gb|CP075874.1|	100.0	27.0	0.0	0.0	1.0	27.0	17149.0	17123.0	0.000383	54.0	2046997112.0	CP075874	3017780.0	1639	Listeria monocytogenes strain 1BR5 chromosome, complete genome
562935	CGATGCGGATGCTGACGCGGATGCCGA	0.924885	3.65577	Listeria (Maury et al. 2016)	CGATGCGGATGCTGACGCGGATGCCGA_532258	gi|2046997112|gb|CP075874.1|	100.0	27.0	0.0	0.0	1.0	27.0	17209.0	17183.0	0.000383	54.0	2046997112.0	CP075874	3017780.0	1639	Listeria monocytogenes strain 1BR5 chromosome, complete genome
562936	CGATGCGGATGCTGACGCGGATGCCGA	0.924885	3.65577	Listeria (Maury et al. 2016)	CGATGCGGATGCTGACGCGGATGCCGA_532258	gi|2034602094|gb|CP050030.1|	100.0	27.0	0.0	0.0	1.0	27.0	878153.0	878127.0	0.000383	54.0	2034602094.0	CP050030	2982026.0	1639	Listeria monocytogenes strain MB4 chromosome, complete genome
562937	CGATGCGGATGCTGACGCGGATGCCGA	0.924885	3.65577	Listeria (Maury et al. 2016)	CGATGCGGATGCTGACGCGGATGCCGA_532258	gi|2034602094|gb|CP050030.1|	100.0	27.0	0.0	0.0	1.0	27.0	878213.0	878187.0	0.000383	54.0	2034602094.0	CP050030	2982026.0	1639	Listeria monocytogenes strain MB4 chromosome, complete genome
562938	CGATGCGGATGCTGACGCGGATGCCGA	0.924885	3.65577	Listeria (Maury et al. 2016)	CGATGCGGATGCTGACGCGGATGCCGA_532258	gi|2034591652|gb|CP050027.1|	100.0	27.0	0.0	0.0	1.0	27.0	759346.0	759320.0	0.000383	54.0	2034591652.0	CP050027	2973786.0	1639	Listeria monocytogenes strain 1BR16 chromosome, complete genome
562939	CGATGCGGATGCTGACGCGGATGCCGA	0.924885	3.65577	Listeria (Maury et al. 2016)	CGATGCGGATGCTGACGCGGATGCCGA_532258	gi|2034591652|gb|CP050027.1|	100.0	27.0	0.0	0.0	1.0	27.0	759844.0	759818.0	0.000383	54.0	2034591652.0	CP050027	2973786.0	1639	Listeria monocytogenes strain 1BR16 chromosome, complete genome
562940	CGATGCGGATGCTGACGCGGATGCCGA	0.924885	3.65577	Listeria (Maury et al. 2016)	CGATGCGGATGCTGACGCGGATGCCGA_532258	gi|2034591652|gb|CP050027.1|	100.0	26.0	0.0	0.0	2.0	27.0	759609.0	759584.0	0.002	52.0	2034591652.0	CP050027	2973786.0	1639	Listeria monocytogenes strain 1BR16 chromosome, complete genome
562941	CGATGCGGATGCTGACGCGGATGCCGA	0.924885	3.65577	Listeria (Maury et al. 2016)	CGATGCGGATGCTGACGCGGATGCCGA_532258	gi|2034591652|gb|CP050027.1|	100.0	26.0	0.0	0.0	2.0	27.0	759771.0	759746.0	0.002	52.0	2034591652.0	CP050027	2973786.0	1639	Listeria monocytogenes strain 1BR16 chromosome, complete genome
562942	CGATGCGGATGCTGACGCGGATGCCGA	0.924885	3.65577	Listeria (Maury et al. 2016)	CGATGCGGATGCTGACGCGGATGCCGA_532258	gi|2034591652|gb|CP050027.1|	100.0	26.0	0.0	0.0	2.0	27.0	760101.0	760076.0	0.002	52.0	2034591652.0	CP050027	2973786.0	1639	Listeria monocytogenes strain 1BR16 chromosome, complete genome
562943	CGATGCGGATGCTGACGCGGATGCCGA	0.924885	3.65577	Listeria (Maury et al. 2016)	CGATGCGGATGCTGACGCGGATGCCGA_532258	gi|2034591652|gb|CP050027.1|	100.0	26.0	0.0	0.0	2.0	27.0	760281.0	760256.0	0.002	52.0	2034591652.0	CP050027	2973786.0	1639	Listeria monocytogenes strain 1BR16 chromosome, complete genome
562944	CGATGCGGATGCTGACGCGGATGCCGA	0.924885	3.65577	Listeria (Maury et al. 2016)	CGATGCGGATGCTGACGCGGATGCCGA_532258	gi|2034591652|gb|CP050027.1|	100.0	24.0	0.0	0.0	1.0	24.0	760066.0	760043.0	0.024	48.1	2034591652.0	CP050027	2973786.0	1639	Listeria monocytogenes strain 1BR16 chromosome, complete genome
562945	CGATGCGGATGCTGACGCGGATGCCGA	0.924885	3.65577	Listeria (Maury et al. 2016)	CGATGCGGATGCTGACGCGGATGCCGA_532258	gi|2034591596|gb|CP050129.1|	100.0	27.0	0.0	0.0	1.0	27.0	2740898.0	2740872.0	0.000383	54.0	2034591596.0	CP050129	2959738.0	1639	Listeria monocytogenes strain MB2 chromosome, complete genome
562946	CGATGCGGATGCTGACGCGGATGCCGA	0.924885	3.65577	Listeria (Maury et al. 2016)	CGATGCGGATGCTGACGCGGATGCCGA_532258	gi|2034591596|gb|CP050129.1|	100.0	26.0	0.0	0.0	2.0	27.0	2551834.0	2551859.0	0.002	52.0	2034591596.0	CP050129	2959738.0	1639	Listeria monocytogenes strain MB2 chromosome, complete genome
562947	CGATGCGGATGCTGACGCGGATGCCGA	0.924885	3.65577	Listeria (Maury et al. 2016)	CGATGCGGATGCTGACGCGGATGCCGA_532258	gi|2034591596|gb|CP050129.1|	100.0	26.0	0.0	0.0	2.0	27.0	2552014.0	2552039.0	0.002	52.0	2034591596.0	CP050129	2959738.0	1639	Listeria monocytogenes strain MB2 chromosome, complete genome
562948	CGATGCGGATGCTGACGCGGATGCCGA	0.924885	3.65577	Listeria (Maury et al. 2016)	CGATGCGGATGCTGACGCGGATGCCGA_532258	gi|2034591596|gb|CP050129.1|	100.0	26.0	0.0	0.0	2.0	27.0	2741119.0	2741094.0	0.002	52.0	2034591596.0	CP050129	2959738.0	1639	Listeria monocytogenes strain MB2 chromosome, complete genome
562949	CGATGCGGATGCTGACGCGGATGCCGA	0.924885	3.65577	Listeria (Maury et al. 2016)	CGATGCGGATGCTGACGCGGATGCCGA_532258	gi|2034591596|gb|CP050129.1|	100.0	24.0	0.0	0.0	1.0	24.0	2552049.0	2552072.0	0.024	48.1	2034591596.0	CP050129	2959738.0	1639	Listeria monocytogenes strain MB2 chromosome, complete genome
562950	CGATGCGGATGCTGACGCGGATGCCGA	0.924885	3.65577	Listeria (Maury et al. 2016)	CGATGCGGATGCTGACGCGGATGCCGA_532258	gi|1931177241|gb|CP045602.1|	100.0	27.0	0.0	0.0	1.0	27.0	1871614.0	1871588.0	0.000383	54.0	1931177241.0	CP045602	2724200.0	1352	Enterococcus faecium strain TK-P5D chromosome, complete genome
562951	CGATGCGGATGCTGACGCGGATGCCGA	0.924885	3.65577	Listeria (Maury et al. 2016)	CGATGCGGATGCTGACGCGGATGCCGA_532258	gi|1931177241|gb|CP045602.1|	100.0	27.0	0.0	0.0	1.0	27.0	1871638.0	1871612.0	0.000383	54.0	1931177241.0	CP045602	2724200.0	1352	Enterococcus faecium strain TK-P5D chromosome, complete genome
562952	CGATGCGGATGCTGACGCGGATGCCGA	0.924885	3.65577	Listeria (Maury et al. 2016)	CGATGCGGATGCTGACGCGGATGCCGA_532258	gi|1913316732|gb|CP062126.1|	100.0	27.0	0.0	0.0	1.0	27.0	1826701.0	1826675.0	0.000383	54.0	1913316732.0	CP062126	2864720.0	1639	Listeria monocytogenes strain FSL F6-0367 chromosome, complete genome
562953	CGATGCGGATGCTGACGCGGATGCCGA	0.924885	3.65577	Listeria (Maury et al. 2016)	CGATGCGGATGCTGACGCGGATGCCGA_532258	gi|1913316732|gb|CP062126.1|	100.0	26.0	0.0	0.0	2.0	27.0	1826922.0	1826897.0	0.002	52.0	1913316732.0	CP062126	2864720.0	1639	Listeria monocytogenes strain FSL F6-0367 chromosome, complete genome
562954	CGATGCGGATGCTGACGCGGATGCCGA	0.924885	3.65577	Listeria (Maury et al. 2016)	CGATGCGGATGCTGACGCGGATGCCGA_532258	gi|1913316732|gb|CP062126.1|	100.0	26.0	0.0	0.0	2.0	27.0	1827144.0	1827119.0	0.002	52.0	1913316732.0	CP062126	2864720.0	1639	Listeria monocytogenes strain FSL F6-0367 chromosome, complete genome
562955	CGATGCGGATGCTGACGCGGATGCCGA	0.924885	3.65577	Listeria (Maury et al. 2016)	CGATGCGGATGCTGACGCGGATGCCGA_532258	gi|1913316732|gb|CP062126.1|	100.0	24.0	0.0	0.0	1.0	24.0	1827121.0	1827098.0	0.024	48.1	1913316732.0	CP062126	2864720.0	1639	Listeria monocytogenes strain FSL F6-0367 chromosome, complete genome
562956	CGATGCGGATGCTGACGCGGATGCCGA	0.924885	3.65577	Listeria (Maury et al. 2016)	CGATGCGGATGCTGACGCGGATGCCGA_532258	gi|1896766887|gb|CP060435.1|	100.0	27.0	0.0	0.0	1.0	27.0	1887439.0	1887413.0	0.000383	54.0	1896766887.0	CP060435	2925782.0	1639	Listeria monocytogenes strain GIMC2009:LmcUH4 chromosome
562957	CGATGCGGATGCTGACGCGGATGCCGA	0.924885	3.65577	Listeria (Maury et al. 2016)	CGATGCGGATGCTGACGCGGATGCCGA_532258	gi|1896766887|gb|CP060435.1|	100.0	26.0	0.0	0.0	2.0	27.0	1886988.0	1886963.0	0.002	52.0	1896766887.0	CP060435	2925782.0	1639	Listeria monocytogenes strain GIMC2009:LmcUH4 chromosome
562958	CGATGCGGATGCTGACGCGGATGCCGA	0.924885	3.65577	Listeria (Maury et al. 2016)	CGATGCGGATGCTGACGCGGATGCCGA_532258	gi|1896766887|gb|CP060435.1|	100.0	26.0	0.0	0.0	2.0	27.0	1887204.0	1887179.0	0.002	52.0	1896766887.0	CP060435	2925782.0	1639	Listeria monocytogenes strain GIMC2009:LmcUH4 chromosome
562959	CGATGCGGATGCTGACGCGGATGCCGA	0.924885	3.65577	Listeria (Maury et al. 2016)	CGATGCGGATGCTGACGCGGATGCCGA_532258	gi|1896766887|gb|CP060435.1|	100.0	26.0	0.0	0.0	2.0	27.0	1887366.0	1887341.0	0.002	52.0	1896766887.0	CP060435	2925782.0	1639	Listeria monocytogenes strain GIMC2009:LmcUH4 chromosome
562960	CGATGCGGATGCTGACGCGGATGCCGA	0.924885	3.65577	Listeria (Maury et al. 2016)	CGATGCGGATGCTGACGCGGATGCCGA_532258	gi|1896766887|gb|CP060435.1|	100.0	26.0	0.0	0.0	2.0	27.0	1887696.0	1887671.0	0.002	52.0	1896766887.0	CP060435	2925782.0	1639	Listeria monocytogenes strain GIMC2009:LmcUH4 chromosome
562961	CGATGCGGATGCTGACGCGGATGCCGA	0.924885	3.65577	Listeria (Maury et al. 2016)	CGATGCGGATGCTGACGCGGATGCCGA_532258	gi|1896766887|gb|CP060435.1|	100.0	26.0	0.0	0.0	2.0	27.0	1887876.0	1887851.0	0.002	52.0	1896766887.0	CP060435	2925782.0	1639	Listeria monocytogenes strain GIMC2009:LmcUH4 chromosome
562962	CGATGCGGATGCTGACGCGGATGCCGA	0.924885	3.65577	Listeria (Maury et al. 2016)	CGATGCGGATGCTGACGCGGATGCCGA_532258	gi|1896766887|gb|CP060435.1|	100.0	24.0	0.0	0.0	1.0	24.0	1887661.0	1887638.0	0.024	48.1	1896766887.0	CP060435	2925782.0	1639	Listeria monocytogenes strain GIMC2009:LmcUH4 chromosome
562963	CGATGCGGATGCTGACGCGGATGCCGA	0.924885	3.65577	Listeria (Maury et al. 2016)	CGATGCGGATGCTGACGCGGATGCCGA_532258	gi|1896763123|gb|CP060434.1|	100.0	27.0	0.0	0.0	1.0	27.0	1887249.0	1887223.0	0.000383	54.0	1896763123.0	CP060434	2925387.0	1639	Listeria monocytogenes strain GIMC2010:LmcUH8 chromosome
562964	CGATGCGGATGCTGACGCGGATGCCGA	0.924885	3.65577	Listeria (Maury et al. 2016)	CGATGCGGATGCTGACGCGGATGCCGA_532258	gi|1896763123|gb|CP060434.1|	100.0	26.0	0.0	0.0	2.0	27.0	1886798.0	1886773.0	0.002	52.0	1896763123.0	CP060434	2925387.0	1639	Listeria monocytogenes strain GIMC2010:LmcUH8 chromosome
562965	CGATGCGGATGCTGACGCGGATGCCGA	0.924885	3.65577	Listeria (Maury et al. 2016)	CGATGCGGATGCTGACGCGGATGCCGA_532258	gi|1896763123|gb|CP060434.1|	100.0	26.0	0.0	0.0	2.0	27.0	1887014.0	1886989.0	0.002	52.0	1896763123.0	CP060434	2925387.0	1639	Listeria monocytogenes strain GIMC2010:LmcUH8 chromosome
562966	CGATGCGGATGCTGACGCGGATGCCGA	0.924885	3.65577	Listeria (Maury et al. 2016)	CGATGCGGATGCTGACGCGGATGCCGA_532258	gi|1896763123|gb|CP060434.1|	100.0	26.0	0.0	0.0	2.0	27.0	1887176.0	1887151.0	0.002	52.0	1896763123.0	CP060434	2925387.0	1639	Listeria monocytogenes strain GIMC2010:LmcUH8 chromosome
562967	CGATGCGGATGCTGACGCGGATGCCGA	0.924885	3.65577	Listeria (Maury et al. 2016)	CGATGCGGATGCTGACGCGGATGCCGA_532258	gi|1896763123|gb|CP060434.1|	100.0	26.0	0.0	0.0	2.0	27.0	1887506.0	1887481.0	0.002	52.0	1896763123.0	CP060434	2925387.0	1639	Listeria monocytogenes strain GIMC2010:LmcUH8 chromosome
562968	CGATGCGGATGCTGACGCGGATGCCGA	0.924885	3.65577	Listeria (Maury et al. 2016)	CGATGCGGATGCTGACGCGGATGCCGA_532258	gi|1896763123|gb|CP060434.1|	100.0	26.0	0.0	0.0	2.0	27.0	1887686.0	1887661.0	0.002	52.0	1896763123.0	CP060434	2925387.0	1639	Listeria monocytogenes strain GIMC2010:LmcUH8 chromosome
562969	CGATGCGGATGCTGACGCGGATGCCGA	0.924885	3.65577	Listeria (Maury et al. 2016)	CGATGCGGATGCTGACGCGGATGCCGA_532258	gi|1896763123|gb|CP060434.1|	100.0	24.0	0.0	0.0	1.0	24.0	1887471.0	1887448.0	0.024	48.1	1896763123.0	CP060434	2925387.0	1639	Listeria monocytogenes strain GIMC2010:LmcUH8 chromosome
562970	CGATGCGGATGCTGACGCGGATGCCGA	0.924885	3.65577	Listeria (Maury et al. 2016)	CGATGCGGATGCTGACGCGGATGCCGA_532258	gi|1896759358|gb|CP060433.1|	100.0	27.0	0.0	0.0	1.0	27.0	1853814.0	1853788.0	0.000383	54.0	1896759358.0	CP060433	2891769.0	1639	Listeria monocytogenes strain GIMC2015:Lmc22 chromosome
562971	CGATGCGGATGCTGACGCGGATGCCGA	0.924885	3.65577	Listeria (Maury et al. 2016)	CGATGCGGATGCTGACGCGGATGCCGA_532258	gi|1896759358|gb|CP060433.1|	100.0	26.0	0.0	0.0	2.0	27.0	1853363.0	1853338.0	0.002	52.0	1896759358.0	CP060433	2891769.0	1639	Listeria monocytogenes strain GIMC2015:Lmc22 chromosome
562972	CGATGCGGATGCTGACGCGGATGCCGA	0.924885	3.65577	Listeria (Maury et al. 2016)	CGATGCGGATGCTGACGCGGATGCCGA_532258	gi|1896759358|gb|CP060433.1|	100.0	26.0	0.0	0.0	2.0	27.0	1853579.0	1853554.0	0.002	52.0	1896759358.0	CP060433	2891769.0	1639	Listeria monocytogenes strain GIMC2015:Lmc22 chromosome
562973	CGATGCGGATGCTGACGCGGATGCCGA	0.924885	3.65577	Listeria (Maury et al. 2016)	CGATGCGGATGCTGACGCGGATGCCGA_532258	gi|1896759358|gb|CP060433.1|	100.0	26.0	0.0	0.0	2.0	27.0	1853741.0	1853716.0	0.002	52.0	1896759358.0	CP060433	2891769.0	1639	Listeria monocytogenes strain GIMC2015:Lmc22 chromosome
562974	CGATGCGGATGCTGACGCGGATGCCGA	0.924885	3.65577	Listeria (Maury et al. 2016)	CGATGCGGATGCTGACGCGGATGCCGA_532258	gi|1896759358|gb|CP060433.1|	100.0	26.0	0.0	0.0	2.0	27.0	1854071.0	1854046.0	0.002	52.0	1896759358.0	CP060433	2891769.0	1639	Listeria monocytogenes strain GIMC2015:Lmc22 chromosome
562975	CGATGCGGATGCTGACGCGGATGCCGA	0.924885	3.65577	Listeria (Maury et al. 2016)	CGATGCGGATGCTGACGCGGATGCCGA_532258	gi|1896759358|gb|CP060433.1|	100.0	26.0	0.0	0.0	2.0	27.0	1854251.0	1854226.0	0.002	52.0	1896759358.0	CP060433	2891769.0	1639	Listeria monocytogenes strain GIMC2015:Lmc22 chromosome
562976	CGATGCGGATGCTGACGCGGATGCCGA	0.924885	3.65577	Listeria (Maury et al. 2016)	CGATGCGGATGCTGACGCGGATGCCGA_532258	gi|1896759358|gb|CP060433.1|	100.0	24.0	0.0	0.0	1.0	24.0	1854036.0	1854013.0	0.024	48.1	1896759358.0	CP060433	2891769.0	1639	Listeria monocytogenes strain GIMC2015:Lmc22 chromosome
562977	GCATCAGCGTCGGCATCAGCGTCGGCA	0.956794	3.65499	Listeria (Maury et al. 2016)	GCATCAGCGTCGGCATCAGCGTCGGCA_174459	gi|2612941108|gb|CP115606.1|	100.0	27.0	0.0	0.0	1.0	27.0	1870084.0	1870110.0	0.000383	54.0	2612941108.0	CP115606	2947245.0	1639	Listeria monocytogenes strain MF2133 chromosome, complete genome
562978	GCATCAGCGTCGGCATCAGCGTCGGCA	0.956794	3.65499	Listeria (Maury et al. 2016)	GCATCAGCGTCGGCATCAGCGTCGGCA_174459	gi|2591690181|dbj|AP028947.1|	100.0	27.0	0.0	0.0	1.0	27.0	414237.0	414263.0	0.000383	54.0	2591690181.0	AP028947	3536915.0	131080	Limnobacter thiooxidans CS-K2 DNA, complete genome
562979	GCATCAGCGTCGGCATCAGCGTCGGCA	0.956794	3.65499	Listeria (Maury et al. 2016)	GCATCAGCGTCGGCATCAGCGTCGGCA_174459	gi|2591690181|dbj|AP028947.1|	100.0	27.0	0.0	0.0	1.0	27.0	414249.0	414275.0	0.000383	54.0	2591690181.0	AP028947	3536915.0	131080	Limnobacter thiooxidans CS-K2 DNA, complete genome
562980	GCATCAGCGTCGGCATCAGCGTCGGCA	0.956794	3.65499	Listeria (Maury et al. 2016)	GCATCAGCGTCGGCATCAGCGTCGGCA_174459	gi|2591690181|dbj|AP028947.1|	100.0	27.0	0.0	0.0	1.0	27.0	414261.0	414287.0	0.000383	54.0	2591690181.0	AP028947	3536915.0	131080	Limnobacter thiooxidans CS-K2 DNA, complete genome
562981	GCATCAGCGTCGGCATCAGCGTCGGCA	0.956794	3.65499	Listeria (Maury et al. 2016)	GCATCAGCGTCGGCATCAGCGTCGGCA_174459	gi|2570610099|gb|CP133162.1|	100.0	27.0	0.0	0.0	1.0	27.0	1750618.0	1750644.0	0.000383	54.0	2570610099.0	CP133162	3329085.0	1204684	Acinetobacter sp. A22 chromosome, complete genome
562982	GCATCAGCGTCGGCATCAGCGTCGGCA	0.956794	3.65499	Listeria (Maury et al. 2016)	GCATCAGCGTCGGCATCAGCGTCGGCA_174459	gi|2558067546|gb|CP131470.1|	100.0	27.0	0.0	0.0	1.0	27.0	2385564.0	2385590.0	0.000383	54.0	2558067546.0	CP131470	3329101.0	40215	Acinetobacter junii strain SC22 chromosome, complete genome
562983	GCATCAGCGTCGGCATCAGCGTCGGCA	0.956794	3.65499	Listeria (Maury et al. 2016)	GCATCAGCGTCGGCATCAGCGTCGGCA_174459	gi|2548769132|gb|CP129430.1|	100.0	27.0	0.0	0.0	1.0	27.0	1877106.0	1877132.0	0.000383	54.0	2548769132.0	CP129430	2917197.0	1639	Listeria monocytogenes strain GIMC2123:LmcUH37 chromosome, complete genome
562984	GCATCAGCGTCGGCATCAGCGTCGGCA	0.956794	3.65499	Listeria (Maury et al. 2016)	GCATCAGCGTCGGCATCAGCGTCGGCA_174459	gi|2548769132|gb|CP129430.1|	100.0	27.0	0.0	0.0	1.0	27.0	1878168.0	1878194.0	0.000383	54.0	2548769132.0	CP129430	2917197.0	1639	Listeria monocytogenes strain GIMC2123:LmcUH37 chromosome, complete genome
562985	GCATCAGCGTCGGCATCAGCGTCGGCA	0.956794	3.65499	Listeria (Maury et al. 2016)	GCATCAGCGTCGGCATCAGCGTCGGCA_174459	gi|2548766234|gb|CP129429.1|	100.0	27.0	0.0	0.0	1.0	27.0	1879933.0	1879959.0	0.000383	54.0	2548766234.0	CP129429	2958482.0	1639	Listeria monocytogenes strain GIMC2113:LmcIH1-9 chromosome, complete genome
562986	GCATCAGCGTCGGCATCAGCGTCGGCA	0.956794	3.65499	Listeria (Maury et al. 2016)	GCATCAGCGTCGGCATCAGCGTCGGCA_174459	gi|2548766234|gb|CP129429.1|	100.0	27.0	0.0	0.0	1.0	27.0	1880869.0	1880895.0	0.000383	54.0	2548766234.0	CP129429	2958482.0	1639	Listeria monocytogenes strain GIMC2113:LmcIH1-9 chromosome, complete genome
562987	GCATCAGCGTCGGCATCAGCGTCGGCA	0.956794	3.65499	Listeria (Maury et al. 2016)	GCATCAGCGTCGGCATCAGCGTCGGCA_174459	gi|2548766234|gb|CP129429.1|	100.0	27.0	0.0	0.0	1.0	27.0	1881175.0	1881201.0	0.000383	54.0	2548766234.0	CP129429	2958482.0	1639	Listeria monocytogenes strain GIMC2113:LmcIH1-9 chromosome, complete genome
562988	GCATCAGCGTCGGCATCAGCGTCGGCA	0.956794	3.65499	Listeria (Maury et al. 2016)	GCATCAGCGTCGGCATCAGCGTCGGCA_174459	gi|2548763333|gb|CP129428.1|	100.0	27.0	0.0	0.0	1.0	27.0	1870990.0	1871016.0	0.000383	54.0	2548763333.0	CP129428	2948202.0	1639	Listeria monocytogenes strain GIMC2071:Lmc9864 chromosome, complete genome
562989	GCATCAGCGTCGGCATCAGCGTCGGCA	0.956794	3.65499	Listeria (Maury et al. 2016)	GCATCAGCGTCGGCATCAGCGTCGGCA_174459	gi|2548763333|gb|CP129428.1|	100.0	27.0	0.0	0.0	1.0	27.0	1872052.0	1872078.0	0.000383	54.0	2548763333.0	CP129428	2948202.0	1639	Listeria monocytogenes strain GIMC2071:Lmc9864 chromosome, complete genome
562990	GCATCAGCGTCGGCATCAGCGTCGGCA	0.956794	3.65499	Listeria (Maury et al. 2016)	GCATCAGCGTCGGCATCAGCGTCGGCA_174459	gi|2548760438|gb|CP129427.1|	100.0	27.0	0.0	0.0	1.0	27.0	1880227.0	1880253.0	0.000383	54.0	2548760438.0	CP129427	2959086.0	1639	Listeria monocytogenes strain GIMC2112:LmcIH1-8 chromosome, complete genome
562991	GCATCAGCGTCGGCATCAGCGTCGGCA	0.956794	3.65499	Listeria (Maury et al. 2016)	GCATCAGCGTCGGCATCAGCGTCGGCA_174459	gi|2548760438|gb|CP129427.1|	100.0	27.0	0.0	0.0	1.0	27.0	1881163.0	1881189.0	0.000383	54.0	2548760438.0	CP129427	2959086.0	1639	Listeria monocytogenes strain GIMC2112:LmcIH1-8 chromosome, complete genome
562992	GCATCAGCGTCGGCATCAGCGTCGGCA	0.956794	3.65499	Listeria (Maury et al. 2016)	GCATCAGCGTCGGCATCAGCGTCGGCA_174459	gi|2548760438|gb|CP129427.1|	100.0	27.0	0.0	0.0	1.0	27.0	1881469.0	1881495.0	0.000383	54.0	2548760438.0	CP129427	2959086.0	1639	Listeria monocytogenes strain GIMC2112:LmcIH1-8 chromosome, complete genome
562993	GCATCAGCGTCGGCATCAGCGTCGGCA	0.956794	3.65499	Listeria (Maury et al. 2016)	GCATCAGCGTCGGCATCAGCGTCGGCA_174459	gi|2548757551|gb|CP129426.1|	100.0	27.0	0.0	0.0	1.0	27.0	1911802.0	1911828.0	0.000383	54.0	2548757551.0	CP129426	2952672.0	1639	Listeria monocytogenes strain GIMC2054:Lmc6888 chromosome, complete genome
562994	GCATCAGCGTCGGCATCAGCGTCGGCA	0.956794	3.65499	Listeria (Maury et al. 2016)	GCATCAGCGTCGGCATCAGCGTCGGCA_174459	gi|2548757551|gb|CP129426.1|	100.0	27.0	0.0	0.0	1.0	27.0	1912774.0	1912800.0	0.000383	54.0	2548757551.0	CP129426	2952672.0	1639	Listeria monocytogenes strain GIMC2054:Lmc6888 chromosome, complete genome
562995	GCATCAGCGTCGGCATCAGCGTCGGCA	0.956794	3.65499	Listeria (Maury et al. 2016)	GCATCAGCGTCGGCATCAGCGTCGGCA_174459	gi|2548206774|gb|CP130043.1|	100.0	27.0	0.0	0.0	1.0	27.0	1986292.0	1986318.0	0.000383	54.0	2548206774.0	CP130043	5857139.0	2762577	Pseudomonas kielensis strain ZE23JCel16 chromosome, complete genome
562996	GCATCAGCGTCGGCATCAGCGTCGGCA	0.956794	3.65499	Listeria (Maury et al. 2016)	GCATCAGCGTCGGCATCAGCGTCGGCA_174459	gi|2547459481|gb|CP129978.1|	100.0	27.0	0.0	0.0	1.0	27.0	335060.0	335034.0	0.000383	54.0	2547459481.0	CP129978	2558019.0	2756	Brochothrix thermosphacta strain DH-B18 chromosome, complete genome
562997	GCATCAGCGTCGGCATCAGCGTCGGCA	0.956794	3.65499	Listeria (Maury et al. 2016)	GCATCAGCGTCGGCATCAGCGTCGGCA_174459	gi|2543515964|gb|CP129425.1|	100.0	27.0	0.0	0.0	1.0	27.0	1911908.0	1911934.0	0.000383	54.0	2543515964.0	CP129425	2952299.0	1639	Listeria monocytogenes strain GIMC2134:LmcEH-7 chromosome, complete genome
562998	GCATCAGCGTCGGCATCAGCGTCGGCA	0.956794	3.65499	Listeria (Maury et al. 2016)	GCATCAGCGTCGGCATCAGCGTCGGCA_174459	gi|2543515964|gb|CP129425.1|	100.0	27.0	0.0	0.0	1.0	27.0	1912934.0	1912960.0	0.000383	54.0	2543515964.0	CP129425	2952299.0	1639	Listeria monocytogenes strain GIMC2134:LmcEH-7 chromosome, complete genome
562999	GCATCAGCGTCGGCATCAGCGTCGGCA	0.956794	3.65499	Listeria (Maury et al. 2016)	GCATCAGCGTCGGCATCAGCGTCGGCA_174459	gi|2531954680|emb|OY282582.1|	100.0	27.0	0.0	0.0	1.0	27.0	31873305.0	31873279.0	0.000383	54.0	2531954680.0	OY282582	58608496.0	198718	Drosophila histrio genome assembly, chromosome: X
563000	GCATCAGCGTCGGCATCAGCGTCGGCA	0.956794	3.65499	Listeria (Maury et al. 2016)	GCATCAGCGTCGGCATCAGCGTCGGCA_174459	gi|2531954680|emb|OY282582.1|	100.0	26.0	0.0	0.0	2.0	27.0	31873316.0	31873291.0	0.002	52.0	2531954680.0	OY282582	58608496.0	198718	Drosophila histrio genome assembly, chromosome: X
563001	GCATCAGCGTCGGCATCAGCGTCGGCA	0.956794	3.65499	Listeria (Maury et al. 2016)	GCATCAGCGTCGGCATCAGCGTCGGCA_174459	gi|2531954680|emb|OY282582.1|	100.0	24.0	0.0	0.0	1.0	24.0	31873293.0	31873270.0	0.024	48.1	2531954680.0	OY282582	58608496.0	198718	Drosophila histrio genome assembly, chromosome: X
563002	GCATCAGCGTCGGCATCAGCGTCGGCA	0.956794	3.65499	Listeria (Maury et al. 2016)	GCATCAGCGTCGGCATCAGCGTCGGCA_174459	gi|2530253956|gb|CP106959.1|	100.0	27.0	0.0	0.0	1.0	27.0	3308215.0	3308241.0	0.000383	54.0	2530253956.0	CP106959	4725550.0	83655	Leclercia adecarboxylata strain 17YN198 chromosome, complete genome
563003	GCATCAGCGTCGGCATCAGCGTCGGCA	0.956794	3.65499	Listeria (Maury et al. 2016)	GCATCAGCGTCGGCATCAGCGTCGGCA_174459	gi|2529191455|gb|CP127377.1|	100.0	27.0	0.0	0.0	1.0	27.0	1910293.0	1910319.0	0.000383	54.0	2529191455.0	CP127377	2991432.0	1639	Listeria monocytogenes strain GIMC2107:Lmc11363 chromosome, complete genome
563004	GCATCAGCGTCGGCATCAGCGTCGGCA	0.956794	3.65499	Listeria (Maury et al. 2016)	GCATCAGCGTCGGCATCAGCGTCGGCA_174459	gi|2529191455|gb|CP127377.1|	100.0	27.0	0.0	0.0	1.0	27.0	1911355.0	1911381.0	0.000383	54.0	2529191455.0	CP127377	2991432.0	1639	Listeria monocytogenes strain GIMC2107:Lmc11363 chromosome, complete genome
563005	GCATCAGCGTCGGCATCAGCGTCGGCA	0.956794	3.65499	Listeria (Maury et al. 2016)	GCATCAGCGTCGGCATCAGCGTCGGCA_174459	gi|2529188556|gb|CP127241.1|	100.0	27.0	0.0	0.0	1.0	27.0	1877086.0	1877112.0	0.000383	54.0	2529188556.0	CP127241	2954997.0	1639	Listeria monocytogenes strain GIMC2082:LmcIH1-5 chromosome, complete genome
563006	GCATCAGCGTCGGCATCAGCGTCGGCA	0.956794	3.65499	Listeria (Maury et al. 2016)	GCATCAGCGTCGGCATCAGCGTCGGCA_174459	gi|2529188556|gb|CP127241.1|	100.0	27.0	0.0	0.0	1.0	27.0	1878148.0	1878174.0	0.000383	54.0	2529188556.0	CP127241	2954997.0	1639	Listeria monocytogenes strain GIMC2082:LmcIH1-5 chromosome, complete genome
563007	GCATCAGCGTCGGCATCAGCGTCGGCA	0.956794	3.65499	Listeria (Maury et al. 2016)	GCATCAGCGTCGGCATCAGCGTCGGCA_174459	gi|2529185717|gb|CP127240.1|	100.0	27.0	0.0	0.0	1.0	27.0	1833482.0	1833508.0	0.000383	54.0	2529185717.0	CP127240	2914322.0	1639	Listeria monocytogenes strain GIMC2063:LmcUH21 chromosome, complete genome
563008	GCATCAGCGTCGGCATCAGCGTCGGCA	0.956794	3.65499	Listeria (Maury et al. 2016)	GCATCAGCGTCGGCATCAGCGTCGGCA_174459	gi|2529185717|gb|CP127240.1|	100.0	27.0	0.0	0.0	1.0	27.0	1834544.0	1834570.0	0.000383	54.0	2529185717.0	CP127240	2914322.0	1639	Listeria monocytogenes strain GIMC2063:LmcUH21 chromosome, complete genome
563009	GCATCAGCGTCGGCATCAGCGTCGGCA	0.956794	3.65499	Listeria (Maury et al. 2016)	GCATCAGCGTCGGCATCAGCGTCGGCA_174459	gi|2518755351|gb|CP127186.1|	100.0	27.0	0.0	0.0	1.0	27.0	1876360.0	1876386.0	0.000383	54.0	2518755351.0	CP127186	2954481.0	1639	Listeria monocytogenes strain GIMC2094:LmcH67_7 chromosome, complete genome
563010	GCATCAGCGTCGGCATCAGCGTCGGCA	0.956794	3.65499	Listeria (Maury et al. 2016)	GCATCAGCGTCGGCATCAGCGTCGGCA_174459	gi|2518755351|gb|CP127186.1|	100.0	27.0	0.0	0.0	1.0	27.0	1877422.0	1877448.0	0.000383	54.0	2518755351.0	CP127186	2954481.0	1639	Listeria monocytogenes strain GIMC2094:LmcH67_7 chromosome, complete genome
563011	GCATCAGCGTCGGCATCAGCGTCGGCA	0.956794	3.65499	Listeria (Maury et al. 2016)	GCATCAGCGTCGGCATCAGCGTCGGCA_174459	gi|2518752383|gb|CP127193.1|	100.0	27.0	0.0	0.0	1.0	27.0	1910589.0	1910615.0	0.000383	54.0	2518752383.0	CP127193	3001376.0	1639	Listeria monocytogenes strain GIMC2106:Lmc10704 chromosome, complete genome
563012	GCATCAGCGTCGGCATCAGCGTCGGCA	0.956794	3.65499	Listeria (Maury et al. 2016)	GCATCAGCGTCGGCATCAGCGTCGGCA_174459	gi|2518749487|gb|CP127187.1|	100.0	27.0	0.0	0.0	1.0	27.0	1876333.0	1876359.0	0.000383	54.0	2518749487.0	CP127187	2954841.0	1639	Listeria monocytogenes strain GIMC2026:LmcBD14 chromosome, complete genome
563013	GCATCAGCGTCGGCATCAGCGTCGGCA	0.956794	3.65499	Listeria (Maury et al. 2016)	GCATCAGCGTCGGCATCAGCGTCGGCA_174459	gi|2518749487|gb|CP127187.1|	100.0	27.0	0.0	0.0	1.0	27.0	1877395.0	1877421.0	0.000383	54.0	2518749487.0	CP127187	2954841.0	1639	Listeria monocytogenes strain GIMC2026:LmcBD14 chromosome, complete genome
563014	GCATCAGCGTCGGCATCAGCGTCGGCA	0.956794	3.65499	Listeria (Maury et al. 2016)	GCATCAGCGTCGGCATCAGCGTCGGCA_174459	gi|2518746589|gb|CP127189.1|	100.0	27.0	0.0	0.0	1.0	27.0	1877595.0	1877621.0	0.000383	54.0	2518746589.0	CP127189	2956103.0	1639	Listeria monocytogenes strain GIMC2027:LmcBD15 chromosome, complete genome
563015	GCATCAGCGTCGGCATCAGCGTCGGCA	0.956794	3.65499	Listeria (Maury et al. 2016)	GCATCAGCGTCGGCATCAGCGTCGGCA_174459	gi|2518746589|gb|CP127189.1|	100.0	27.0	0.0	0.0	1.0	27.0	1878657.0	1878683.0	0.000383	54.0	2518746589.0	CP127189	2956103.0	1639	Listeria monocytogenes strain GIMC2027:LmcBD15 chromosome, complete genome
563016	GCATCAGCGTCGGCATCAGCGTCGGCA	0.956794	3.65499	Listeria (Maury et al. 2016)	GCATCAGCGTCGGCATCAGCGTCGGCA_174459	gi|2518743689|gb|CP127188.1|	100.0	27.0	0.0	0.0	1.0	27.0	1871131.0	1871157.0	0.000383	54.0	2518743689.0	CP127188	2951743.0	1639	Listeria monocytogenes strain GIMC2053:Lmc6646 chromosome, complete genome
563017	GCATCAGCGTCGGCATCAGCGTCGGCA	0.956794	3.65499	Listeria (Maury et al. 2016)	GCATCAGCGTCGGCATCAGCGTCGGCA_174459	gi|2518743689|gb|CP127188.1|	100.0	27.0	0.0	0.0	1.0	27.0	1872169.0	1872195.0	0.000383	54.0	2518743689.0	CP127188	2951743.0	1639	Listeria monocytogenes strain GIMC2053:Lmc6646 chromosome, complete genome
563018	GCATCAGCGTCGGCATCAGCGTCGGCA	0.956794	3.65499	Listeria (Maury et al. 2016)	GCATCAGCGTCGGCATCAGCGTCGGCA_174459	gi|2518740777|gb|CP127190.1|	100.0	27.0	0.0	0.0	1.0	27.0	1870973.0	1870999.0	0.000383	54.0	2518740777.0	CP127190	2951936.0	1639	Listeria monocytogenes strain GIMC2103:Lmc6942 chromosome, complete genome
563019	GCATCAGCGTCGGCATCAGCGTCGGCA	0.956794	3.65499	Listeria (Maury et al. 2016)	GCATCAGCGTCGGCATCAGCGTCGGCA_174459	gi|2518740777|gb|CP127190.1|	100.0	27.0	0.0	0.0	1.0	27.0	1872035.0	1872061.0	0.000383	54.0	2518740777.0	CP127190	2951936.0	1639	Listeria monocytogenes strain GIMC2103:Lmc6942 chromosome, complete genome
563020	GCATCAGCGTCGGCATCAGCGTCGGCA	0.956794	3.65499	Listeria (Maury et al. 2016)	GCATCAGCGTCGGCATCAGCGTCGGCA_174459	gi|2518737865|gb|CP127191.1|	100.0	27.0	0.0	0.0	1.0	27.0	1871192.0	1871218.0	0.000383	54.0	2518737865.0	CP127191	2951171.0	1639	Listeria monocytogenes strain GIMC2105:Lmc10258 chromosome, complete genome
563021	GCATCAGCGTCGGCATCAGCGTCGGCA	0.956794	3.65499	Listeria (Maury et al. 2016)	GCATCAGCGTCGGCATCAGCGTCGGCA_174459	gi|2518737865|gb|CP127191.1|	100.0	27.0	0.0	0.0	1.0	27.0	1872254.0	1872280.0	0.000383	54.0	2518737865.0	CP127191	2951171.0	1639	Listeria monocytogenes strain GIMC2105:Lmc10258 chromosome, complete genome
563022	GCATCAGCGTCGGCATCAGCGTCGGCA	0.956794	3.65499	Listeria (Maury et al. 2016)	GCATCAGCGTCGGCATCAGCGTCGGCA_174459	gi|2518552020|emb|OX638352.1|	100.0	27.0	0.0	0.0	1.0	27.0	2389627.0	2389601.0	0.000383	54.0	2518552020.0	OX638352	5746478.0	265321	MAG: uncultured Poribacteria bacterium isolate 319d9eaa-e5ea-4d6b-972a-5b23a2ce0867 genome assembly, chromosome: 1
563023	GCATCAGCGTCGGCATCAGCGTCGGCA	0.956794	3.65499	Listeria (Maury et al. 2016)	GCATCAGCGTCGGCATCAGCGTCGGCA_174459	gi|2514047535|gb|CP096157.1|	100.0	27.0	0.0	0.0	1.0	27.0	2756938.0	2756912.0	0.000383	54.0	2514047535.0	CP096157	2949376.0	1639	Listeria monocytogenes strain FSL F6-0366 (H7858) chromosome, complete genome
563024	GCATCAGCGTCGGCATCAGCGTCGGCA	0.956794	3.65499	Listeria (Maury et al. 2016)	GCATCAGCGTCGGCATCAGCGTCGGCA_174459	gi|2514047535|gb|CP096157.1|	100.0	27.0	0.0	0.0	1.0	27.0	2756980.0	2756954.0	0.000383	54.0	2514047535.0	CP096157	2949376.0	1639	Listeria monocytogenes strain FSL F6-0366 (H7858) chromosome, complete genome
563025	GCATCAGCGTCGGCATCAGCGTCGGCA	0.956794	3.65499	Listeria (Maury et al. 2016)	GCATCAGCGTCGGCATCAGCGTCGGCA_174459	gi|2514044635|gb|CP096156.1|	100.0	27.0	0.0	0.0	1.0	27.0	342690.0	342664.0	0.000383	54.0	2514044635.0	CP096156	2973834.0	1639	Listeria monocytogenes strain FSL J1-0094 chromosome, complete genome
563026	GCATCAGCGTCGGCATCAGCGTCGGCA	0.956794	3.65499	Listeria (Maury et al. 2016)	GCATCAGCGTCGGCATCAGCGTCGGCA_174459	gi|2513818942|gb|CP126339.1|	100.0	27.0	0.0	0.0	1.0	27.0	1056733.0	1056759.0	0.000383	54.0	2513818942.0	CP126339	4325564.0	565	Atlantibacter hermannii strain TL13 chromosome, complete genome
563027	GCATCAGCGTCGGCATCAGCGTCGGCA	0.956794	3.65499	Listeria (Maury et al. 2016)	GCATCAGCGTCGGCATCAGCGTCGGCA_174459	gi|2488049686|gb|CP121752.1|	100.0	27.0	0.0	0.0	1.0	27.0	2536448.0	2536422.0	0.000383	54.0	2488049686.0	CP121752	3772858.0	561879	Bacillus safensis strain PRO33 chromosome, complete genome
563028	GCATCAGCGTCGGCATCAGCGTCGGCA	0.956794	3.65499	Listeria (Maury et al. 2016)	GCATCAGCGTCGGCATCAGCGTCGGCA_174459	gi|2488049686|gb|CP121752.1|	100.0	27.0	0.0	0.0	1.0	27.0	2536490.0	2536464.0	0.000383	54.0	2488049686.0	CP121752	3772858.0	561879	Bacillus safensis strain PRO33 chromosome, complete genome
563029	GCATCAGCGTCGGCATCAGCGTCGGCA	0.956794	3.65499	Listeria (Maury et al. 2016)	GCATCAGCGTCGGCATCAGCGTCGGCA_174459	gi|2447459145|dbj|AP027299.1|	100.0	27.0	0.0	0.0	1.0	27.0	939965.0	939991.0	0.000383	54.0	2447459145.0	AP027299	2900900.0	1354	Enterococcus hirae L6E DNA, almost complete genome
563030	GCATCAGCGTCGGCATCAGCGTCGGCA	0.956794	3.65499	Listeria (Maury et al. 2016)	GCATCAGCGTCGGCATCAGCGTCGGCA_174459	gi|2447459145|dbj|AP027299.1|	100.0	27.0	0.0	0.0	1.0	27.0	940169.0	940195.0	0.000383	54.0	2447459145.0	AP027299	2900900.0	1354	Enterococcus hirae L6E DNA, almost complete genome
563031	GCATCAGCGTCGGCATCAGCGTCGGCA	0.956794	3.65499	Listeria (Maury et al. 2016)	GCATCAGCGTCGGCATCAGCGTCGGCA_174459	gi|2445504629|gb|CP110922.1|	100.0	27.0	0.0	0.0	1.0	27.0	1953011.0	1953037.0	0.000383	54.0	2445504629.0	CP110922	3034959.0	1639	Listeria monocytogenes strain 11-04869 chromosome, complete genome
563032	GCATCAGCGTCGGCATCAGCGTCGGCA	0.956794	3.65499	Listeria (Maury et al. 2016)	GCATCAGCGTCGGCATCAGCGTCGGCA_174459	gi|2445504629|gb|CP110922.1|	100.0	27.0	0.0	0.0	1.0	27.0	1953053.0	1953079.0	0.000383	54.0	2445504629.0	CP110922	3034959.0	1639	Listeria monocytogenes strain 11-04869 chromosome, complete genome
563033	GCATCAGCGTCGGCATCAGCGTCGGCA	0.956794	3.65499	Listeria (Maury et al. 2016)	GCATCAGCGTCGGCATCAGCGTCGGCA_174459	gi|2445496065|gb|CP111150.1|	100.0	27.0	0.0	0.0	1.0	27.0	1911041.0	1911067.0	0.000383	54.0	2445496065.0	CP111150	2956565.0	1639	Listeria monocytogenes strain 19-02390 chromosome, complete genome
563034	GCATCAGCGTCGGCATCAGCGTCGGCA	0.956794	3.65499	Listeria (Maury et al. 2016)	GCATCAGCGTCGGCATCAGCGTCGGCA_174459	gi|2445496065|gb|CP111150.1|	100.0	27.0	0.0	0.0	1.0	27.0	1911083.0	1911109.0	0.000383	54.0	2445496065.0	CP111150	2956565.0	1639	Listeria monocytogenes strain 19-02390 chromosome, complete genome
563035	GCATCAGCGTCGGCATCAGCGTCGGCA	0.956794	3.65499	Listeria (Maury et al. 2016)	GCATCAGCGTCGGCATCAGCGTCGGCA_174459	gi|2444089918|gb|CP117471.1|	100.0	27.0	0.0	0.0	1.0	27.0	1971190.0	1971164.0	0.000383	54.0	2444089918.0	CP117471	5180972.0	3024245	Sphingobium sp. YC-XJ3 chromosome, complete genome
563036	GCATCAGCGTCGGCATCAGCGTCGGCA	0.956794	3.65499	Listeria (Maury et al. 2016)	GCATCAGCGTCGGCATCAGCGTCGGCA_174459	gi|2442623997|gb|CP117229.1|	100.0	27.0	0.0	0.0	1.0	27.0	1768932.0	1768958.0	0.000383	54.0	2442623997.0	CP117229	2782573.0	1642	Listeria innocua strain ATCC 33090 chromosome, complete genome
563037	GCATCAGCGTCGGCATCAGCGTCGGCA	0.956794	3.65499	Listeria (Maury et al. 2016)	GCATCAGCGTCGGCATCAGCGTCGGCA_174459	gi|2442623997|gb|CP117229.1|	100.0	27.0	0.0	0.0	1.0	27.0	1769052.0	1769078.0	0.000383	54.0	2442623997.0	CP117229	2782573.0	1642	Listeria innocua strain ATCC 33090 chromosome, complete genome
563038	GCATCAGCGTCGGCATCAGCGTCGGCA	0.956794	3.65499	Listeria (Maury et al. 2016)	GCATCAGCGTCGGCATCAGCGTCGGCA_174459	gi|2442623997|gb|CP117229.1|	100.0	27.0	0.0	0.0	1.0	27.0	1769490.0	1769516.0	0.000383	54.0	2442623997.0	CP117229	2782573.0	1642	Listeria innocua strain ATCC 33090 chromosome, complete genome
563039	GCATCAGCGTCGGCATCAGCGTCGGCA	0.956794	3.65499	Listeria (Maury et al. 2016)	GCATCAGCGTCGGCATCAGCGTCGGCA_174459	gi|2442623997|gb|CP117229.1|	100.0	27.0	0.0	0.0	1.0	27.0	1769622.0	1769648.0	0.000383	54.0	2442623997.0	CP117229	2782573.0	1642	Listeria innocua strain ATCC 33090 chromosome, complete genome
563040	GCATCAGCGTCGGCATCAGCGTCGGCA	0.956794	3.65499	Listeria (Maury et al. 2016)	GCATCAGCGTCGGCATCAGCGTCGGCA_174459	gi|2442623997|gb|CP117229.1|	100.0	27.0	0.0	0.0	1.0	27.0	1769634.0	1769660.0	0.000383	54.0	2442623997.0	CP117229	2782573.0	1642	Listeria innocua strain ATCC 33090 chromosome, complete genome
563041	GCATCAGCGTCGGCATCAGCGTCGGCA	0.956794	3.65499	Listeria (Maury et al. 2016)	GCATCAGCGTCGGCATCAGCGTCGGCA_174459	gi|2442623997|gb|CP117229.1|	100.0	24.0	0.0	0.0	4.0	27.0	1769175.0	1769198.0	0.024	48.1	2442623997.0	CP117229	2782573.0	1642	Listeria innocua strain ATCC 33090 chromosome, complete genome
563042	GCATCAGCGTCGGCATCAGCGTCGGCA	0.956794	3.65499	Listeria (Maury et al. 2016)	GCATCAGCGTCGGCATCAGCGTCGGCA_174459	gi|2440467710|gb|CP099395.1|	100.0	27.0	0.0	0.0	1.0	27.0	2185197.0	2185171.0	0.000383	54.0	2440467710.0	CP099395	3466942.0	420952	Paraburkholderia bryophila strain CA002 chromosome 2, complete sequence
563043	GCATCAGCGTCGGCATCAGCGTCGGCA	0.956794	3.65499	Listeria (Maury et al. 2016)	GCATCAGCGTCGGCATCAGCGTCGGCA_174459	gi|2432607593|gb|CP113980.2|	100.0	27.0	0.0	0.0	1.0	27.0	2860424.0	2860398.0	0.000383	54.0	2432607593.0	CP113980	3341532.0	1497681	Listeria newyorkensis strain CMB191063 chromosome, complete genome
563044	GCATCAGCGTCGGCATCAGCGTCGGCA	0.956794	3.65499	Listeria (Maury et al. 2016)	GCATCAGCGTCGGCATCAGCGTCGGCA_174459	gi|2429879842|gb|CP115963.1|	100.0	27.0	0.0	0.0	1.0	27.0	134873.0	134847.0	0.000383	54.0	2429879842.0	CP115963	3512170.0	40215	Acinetobacter junii strain mNGS2101_17 chromosome, complete genome
563045	GCATCAGCGTCGGCATCAGCGTCGGCA	0.956794	3.65499	Listeria (Maury et al. 2016)	GCATCAGCGTCGGCATCAGCGTCGGCA_174459	gi|2328642092|gb|CP090311.1|	100.0	27.0	0.0	0.0	1.0	27.0	4670324.0	4670298.0	0.000383	54.0	2328642092.0	CP090311	5921032.0	2762577	Pseudomonas kielensis strain 5BT chromosome, complete genome
563046	GCATCAGCGTCGGCATCAGCGTCGGCA	0.956794	3.65499	Listeria (Maury et al. 2016)	GCATCAGCGTCGGCATCAGCGTCGGCA_174459	gi|2328642092|gb|CP090311.1|	100.0	27.0	0.0	0.0	1.0	27.0	4670336.0	4670310.0	0.000383	54.0	2328642092.0	CP090311	5921032.0	2762577	Pseudomonas kielensis strain 5BT chromosome, complete genome
563047	GCATCAGCGTCGGCATCAGCGTCGGCA	0.956794	3.65499	Listeria (Maury et al. 2016)	GCATCAGCGTCGGCATCAGCGTCGGCA_174459	gi|2323227489|gb|CP109802.1|	100.0	27.0	0.0	0.0	1.0	27.0	1955505.0	1955531.0	0.000383	54.0	2323227489.0	CP109802	2880439.0	1354	Enterococcus hirae strain T16-1 chromosome, complete genome
563048	GCATCAGCGTCGGCATCAGCGTCGGCA	0.956794	3.65499	Listeria (Maury et al. 2016)	GCATCAGCGTCGGCATCAGCGTCGGCA_174459	gi|2313088750|gb|CP094736.1|	100.0	27.0	0.0	0.0	1.0	27.0	52612.0	52586.0	0.000383	54.0	2313088750.0	CP094736	2634671.0	53344	Staphylococcus delphini strain IVB6222 chromosome, complete genome
563049	GCATCAGCGTCGGCATCAGCGTCGGCA	0.956794	3.65499	Listeria (Maury et al. 2016)	GCATCAGCGTCGGCATCAGCGTCGGCA_174459	gi|2313088750|gb|CP094736.1|	100.0	27.0	0.0	0.0	1.0	27.0	52726.0	52700.0	0.000383	54.0	2313088750.0	CP094736	2634671.0	53344	Staphylococcus delphini strain IVB6222 chromosome, complete genome
563050	GCATCAGCGTCGGCATCAGCGTCGGCA	0.956794	3.65499	Listeria (Maury et al. 2016)	GCATCAGCGTCGGCATCAGCGTCGGCA_174459	gi|2313044892|gb|CP094725.1|	100.0	27.0	0.0	0.0	1.0	27.0	61823.0	61849.0	0.000383	54.0	2313044892.0	CP094725	2532921.0	46127	Staphylococcus felis strain IVB6254 chromosome, complete genome
563051	GCATCAGCGTCGGCATCAGCGTCGGCA	0.956794	3.65499	Listeria (Maury et al. 2016)	GCATCAGCGTCGGCATCAGCGTCGGCA_174459	gi|2312708083|ref|XM_044093087.2|	100.0	27.0	0.0	0.0	1.0	27.0	2039.0	2013.0	0.000383	54.0	2312708083.0	XM_044093087	2583.0	125945	PREDICTED: Drosophila biarmipes gamma-aminobutyric acid receptor subunit alpha-6 (LOC108025636), mRNA
563052	GCATCAGCGTCGGCATCAGCGTCGGCA	0.956794	3.65499	Listeria (Maury et al. 2016)	GCATCAGCGTCGGCATCAGCGTCGGCA_174459	gi|2310666241|gb|CP104963.1|	100.0	27.0	0.0	0.0	1.0	27.0	2751936.0	2751910.0	0.000383	54.0	2310666241.0	CP104963	4255176.0	79880	Shouchella clausii strain SF174 chromosome, complete genome
563053	GCATCAGCGTCGGCATCAGCGTCGGCA	0.956794	3.65499	Listeria (Maury et al. 2016)	GCATCAGCGTCGGCATCAGCGTCGGCA_174459	gi|2293280816|gb|CP103399.1|	100.0	27.0	0.0	0.0	1.0	27.0	1264282.0	1264256.0	0.000383	54.0	2293280816.0	CP103399	2889324.0	1642	Listeria innocua strain F6215 chromosome, complete genome
563054	GCATCAGCGTCGGCATCAGCGTCGGCA	0.956794	3.65499	Listeria (Maury et al. 2016)	GCATCAGCGTCGGCATCAGCGTCGGCA_174459	gi|2293280816|gb|CP103399.1|	100.0	27.0	0.0	0.0	1.0	27.0	1264342.0	1264316.0	0.000383	54.0	2293280816.0	CP103399	2889324.0	1642	Listeria innocua strain F6215 chromosome, complete genome
563055	GCATCAGCGTCGGCATCAGCGTCGGCA	0.956794	3.65499	Listeria (Maury et al. 2016)	GCATCAGCGTCGGCATCAGCGTCGGCA_174459	gi|2293280816|gb|CP103399.1|	100.0	27.0	0.0	0.0	1.0	27.0	1264354.0	1264328.0	0.000383	54.0	2293280816.0	CP103399	2889324.0	1642	Listeria innocua strain F6215 chromosome, complete genome
563056	GCATCAGCGTCGGCATCAGCGTCGGCA	0.956794	3.65499	Listeria (Maury et al. 2016)	GCATCAGCGTCGGCATCAGCGTCGGCA_174459	gi|2293280816|gb|CP103399.1|	100.0	27.0	0.0	0.0	1.0	27.0	1264366.0	1264340.0	0.000383	54.0	2293280816.0	CP103399	2889324.0	1642	Listeria innocua strain F6215 chromosome, complete genome
563057	GCATCAGCGTCGGCATCAGCGTCGGCA	0.956794	3.65499	Listeria (Maury et al. 2016)	GCATCAGCGTCGGCATCAGCGTCGGCA_174459	gi|2289292571|gb|CP102952.1|	100.0	27.0	0.0	0.0	1.0	27.0	2507905.0	2507931.0	0.000383	54.0	2289292571.0	CP102952	2762112.0	1280	Staphylococcus aureus strain 39-B-49 chromosome, complete genome
563058	GCATCAGCGTCGGCATCAGCGTCGGCA	0.956794	3.65499	Listeria (Maury et al. 2016)	GCATCAGCGTCGGCATCAGCGTCGGCA_174459	gi|2289292571|gb|CP102952.1|	100.0	27.0	0.0	0.0	1.0	27.0	2507947.0	2507973.0	0.000383	54.0	2289292571.0	CP102952	2762112.0	1280	Staphylococcus aureus strain 39-B-49 chromosome, complete genome
563059	GCATCAGCGTCGGCATCAGCGTCGGCA	0.956794	3.65499	Listeria (Maury et al. 2016)	GCATCAGCGTCGGCATCAGCGTCGGCA_174459	gi|2289292571|gb|CP102952.1|	100.0	27.0	0.0	0.0	1.0	27.0	2508625.0	2508651.0	0.000383	54.0	2289292571.0	CP102952	2762112.0	1280	Staphylococcus aureus strain 39-B-49 chromosome, complete genome
563060	GCATCAGCGTCGGCATCAGCGTCGGCA	0.956794	3.65499	Listeria (Maury et al. 2016)	GCATCAGCGTCGGCATCAGCGTCGGCA_174459	gi|2289292571|gb|CP102952.1|	100.0	27.0	0.0	0.0	1.0	27.0	2508919.0	2508945.0	0.000383	54.0	2289292571.0	CP102952	2762112.0	1280	Staphylococcus aureus strain 39-B-49 chromosome, complete genome
563061	GCATCAGCGTCGGCATCAGCGTCGGCA	0.956794	3.65499	Listeria (Maury et al. 2016)	GCATCAGCGTCGGCATCAGCGTCGGCA_174459	gi|2289292571|gb|CP102952.1|	100.0	27.0	0.0	0.0	1.0	27.0	2508961.0	2508987.0	0.000383	54.0	2289292571.0	CP102952	2762112.0	1280	Staphylococcus aureus strain 39-B-49 chromosome, complete genome
563062	GCATCAGCGTCGGCATCAGCGTCGGCA	0.956794	3.65499	Listeria (Maury et al. 2016)	GCATCAGCGTCGGCATCAGCGTCGGCA_174459	gi|2289292571|gb|CP102952.1|	100.0	27.0	0.0	0.0	1.0	27.0	2509417.0	2509443.0	0.000383	54.0	2289292571.0	CP102952	2762112.0	1280	Staphylococcus aureus strain 39-B-49 chromosome, complete genome
563063	GCATCAGCGTCGGCATCAGCGTCGGCA	0.956794	3.65499	Listeria (Maury et al. 2016)	GCATCAGCGTCGGCATCAGCGTCGGCA_174459	gi|2289292571|gb|CP102952.1|	100.0	27.0	0.0	0.0	1.0	27.0	2510473.0	2510499.0	0.000383	54.0	2289292571.0	CP102952	2762112.0	1280	Staphylococcus aureus strain 39-B-49 chromosome, complete genome
563064	GCATCAGCGTCGGCATCAGCGTCGGCA	0.956794	3.65499	Listeria (Maury et al. 2016)	GCATCAGCGTCGGCATCAGCGTCGGCA_174459	gi|2289292571|gb|CP102952.1|	100.0	27.0	0.0	0.0	1.0	27.0	2510515.0	2510541.0	0.000383	54.0	2289292571.0	CP102952	2762112.0	1280	Staphylococcus aureus strain 39-B-49 chromosome, complete genome
563065	GCATCAGCGTCGGCATCAGCGTCGGCA	0.956794	3.65499	Listeria (Maury et al. 2016)	GCATCAGCGTCGGCATCAGCGTCGGCA_174459	gi|2289292571|gb|CP102952.1|	100.0	27.0	0.0	0.0	1.0	27.0	2510563.0	2510589.0	0.000383	54.0	2289292571.0	CP102952	2762112.0	1280	Staphylococcus aureus strain 39-B-49 chromosome, complete genome
563066	GCATCAGCGTCGGCATCAGCGTCGGCA	0.956794	3.65499	Listeria (Maury et al. 2016)	GCATCAGCGTCGGCATCAGCGTCGGCA_174459	gi|2288068686|gb|CP102627.1|	100.0	27.0	0.0	0.0	1.0	27.0	1768905.0	1768931.0	0.000383	54.0	2288068686.0	CP102627	2782538.0	1642	Listeria innocua strain F4078 chromosome, complete genome
563067	GCATCAGCGTCGGCATCAGCGTCGGCA	0.956794	3.65499	Listeria (Maury et al. 2016)	GCATCAGCGTCGGCATCAGCGTCGGCA_174459	gi|2288068686|gb|CP102627.1|	100.0	27.0	0.0	0.0	1.0	27.0	1769025.0	1769051.0	0.000383	54.0	2288068686.0	CP102627	2782538.0	1642	Listeria innocua strain F4078 chromosome, complete genome
563068	GCATCAGCGTCGGCATCAGCGTCGGCA	0.956794	3.65499	Listeria (Maury et al. 2016)	GCATCAGCGTCGGCATCAGCGTCGGCA_174459	gi|2288068686|gb|CP102627.1|	100.0	27.0	0.0	0.0	1.0	27.0	1769463.0	1769489.0	0.000383	54.0	2288068686.0	CP102627	2782538.0	1642	Listeria innocua strain F4078 chromosome, complete genome
563069	GCATCAGCGTCGGCATCAGCGTCGGCA	0.956794	3.65499	Listeria (Maury et al. 2016)	GCATCAGCGTCGGCATCAGCGTCGGCA_174459	gi|2288068686|gb|CP102627.1|	100.0	27.0	0.0	0.0	1.0	27.0	1769595.0	1769621.0	0.000383	54.0	2288068686.0	CP102627	2782538.0	1642	Listeria innocua strain F4078 chromosome, complete genome
563070	GCATCAGCGTCGGCATCAGCGTCGGCA	0.956794	3.65499	Listeria (Maury et al. 2016)	GCATCAGCGTCGGCATCAGCGTCGGCA_174459	gi|2288068686|gb|CP102627.1|	100.0	27.0	0.0	0.0	1.0	27.0	1769607.0	1769633.0	0.000383	54.0	2288068686.0	CP102627	2782538.0	1642	Listeria innocua strain F4078 chromosome, complete genome
563071	GCATCAGCGTCGGCATCAGCGTCGGCA	0.956794	3.65499	Listeria (Maury et al. 2016)	GCATCAGCGTCGGCATCAGCGTCGGCA_174459	gi|2288068686|gb|CP102627.1|	100.0	24.0	0.0	0.0	4.0	27.0	1769148.0	1769171.0	0.024	48.1	2288068686.0	CP102627	2782538.0	1642	Listeria innocua strain F4078 chromosome, complete genome
563072	GCATCAGCGTCGGCATCAGCGTCGGCA	0.956794	3.65499	Listeria (Maury et al. 2016)	GCATCAGCGTCGGCATCAGCGTCGGCA_174459	gi|2283982871|gb|CP084398.1|	100.0	27.0	0.0	0.0	1.0	27.0	980553.0	980579.0	0.000383	54.0	2283982871.0	CP084398	3846935.0	2878545	Sphingobium sp. CFD-1 chromosome, complete genome
563073	GCATCAGCGTCGGCATCAGCGTCGGCA	0.956794	3.65499	Listeria (Maury et al. 2016)	GCATCAGCGTCGGCATCAGCGTCGGCA_174459	gi|2270196533|gb|CP100353.1|	100.0	27.0	0.0	0.0	1.0	27.0	1212318.0	1212292.0	0.000383	54.0	2270196533.0	CP100353	2774230.0	1296	Mammaliicoccus sciuri strain 2254A_MR chromosome
563074	GCATCAGCGTCGGCATCAGCGTCGGCA	0.956794	3.65499	Listeria (Maury et al. 2016)	GCATCAGCGTCGGCATCAGCGTCGGCA_174459	gi|2263634872|gb|CP099862.1|	100.0	27.0	0.0	0.0	1.0	27.0	1983630.0	1983604.0	0.000383	54.0	2263634872.0	CP099862	4258402.0	2953809	Alcaligenes sp. 1735tsa3 chromosome
563075	GCATCAGCGTCGGCATCAGCGTCGGCA	0.956794	3.65499	Listeria (Maury et al. 2016)	GCATCAGCGTCGGCATCAGCGTCGGCA_174459	gi|2247533965|gb|CP098325.1|	100.0	27.0	0.0	0.0	1.0	27.0	3316433.0	3316459.0	0.000383	54.0	2247533965.0	CP098325	4695432.0	83655	Leclercia adecarboxylata strain kcgeb_e1 chromosome, complete genome
563076	GCATCAGCGTCGGCATCAGCGTCGGCA	0.956794	3.65499	Listeria (Maury et al. 2016)	GCATCAGCGTCGGCATCAGCGTCGGCA_174459	gi|2247533965|gb|CP098325.1|	100.0	26.0	0.0	0.0	1.0	26.0	3316397.0	3316422.0	0.002	52.0	2247533965.0	CP098325	4695432.0	83655	Leclercia adecarboxylata strain kcgeb_e1 chromosome, complete genome
563077	CGAGTACCTAGTGATGCGGCGCTTGAA	0.928761	3.64995	Listeria (Maury et al. 2016)	CGAGTACCTAGTGATGCGGCGCTTGAA_511099	gi|2617773818|gb|CP137603.1|	100.0	27.0	0.0	0.0	1.0	27.0	1781238.0	1781212.0	0.000383	54.0	2617773818.0	CP137603	3030062.0	1639	Listeria monocytogenes strain FV6 chromosome, complete genome
563078	CGAGTACCTAGTGATGCGGCGCTTGAA	0.928761	3.64995	Listeria (Maury et al. 2016)	CGAGTACCTAGTGATGCGGCGCTTGAA_511099	gi|2617765166|gb|CP137600.1|	100.0	27.0	0.0	0.0	1.0	27.0	2517589.0	2517615.0	0.000383	54.0	2617765166.0	CP137600	3029564.0	1639	Listeria monocytogenes strain FV5 chromosome, complete genome
563079	CGAGTACCTAGTGATGCGGCGCTTGAA	0.928761	3.64995	Listeria (Maury et al. 2016)	CGAGTACCTAGTGATGCGGCGCTTGAA_511099	gi|2612941108|gb|CP115606.1|	100.0	27.0	0.0	0.0	1.0	27.0	767480.0	767506.0	0.000383	54.0	2612941108.0	CP115606	2947245.0	1639	Listeria monocytogenes strain MF2133 chromosome, complete genome
563080	CGAGTACCTAGTGATGCGGCGCTTGAA	0.928761	3.64995	Listeria (Maury et al. 2016)	CGAGTACCTAGTGATGCGGCGCTTGAA_511099	gi|2611969610|gb|CP137278.1|	100.0	27.0	0.0	0.0	1.0	27.0	2434898.0	2434872.0	0.000383	54.0	2611969610.0	CP137278	2954597.0	1639	Listeria monocytogenes strain FV4 chromosome, complete genome
563081	CGAGTACCTAGTGATGCGGCGCTTGAA	0.928761	3.64995	Listeria (Maury et al. 2016)	CGAGTACCTAGTGATGCGGCGCTTGAA_511099	gi|2611950124|gb|CP137272.1|	100.0	27.0	0.0	0.0	1.0	27.0	1734049.0	1734023.0	0.000383	54.0	2611950124.0	CP137272	3041213.0	1639	Listeria monocytogenes strain FV1 chromosome, complete genome
563082	CGAGTACCTAGTGATGCGGCGCTTGAA	0.928761	3.64995	Listeria (Maury et al. 2016)	CGAGTACCTAGTGATGCGGCGCTTGAA_511099	gi|2611946659|gb|CP137276.1|	100.0	27.0	0.0	0.0	1.0	27.0	1098591.0	1098565.0	0.000383	54.0	2611946659.0	CP137276	2954893.0	1639	Listeria monocytogenes strain FV3 chromosome, complete genome
563083	CGAGTACCTAGTGATGCGGCGCTTGAA	0.928761	3.64995	Listeria (Maury et al. 2016)	CGAGTACCTAGTGATGCGGCGCTTGAA_511099	gi|2611943079|gb|CP137274.1|	100.0	27.0	0.0	0.0	1.0	27.0	540044.0	540018.0	0.000383	54.0	2611943079.0	CP137274	3040950.0	1639	Listeria monocytogenes strain FV2 chromosome, complete genome
563084	CGAGTACCTAGTGATGCGGCGCTTGAA	0.928761	3.64995	Listeria (Maury et al. 2016)	CGAGTACCTAGTGATGCGGCGCTTGAA_511099	gi|2548769132|gb|CP129430.1|	100.0	27.0	0.0	0.0	1.0	27.0	775254.0	775280.0	0.000383	54.0	2548769132.0	CP129430	2917197.0	1639	Listeria monocytogenes strain GIMC2123:LmcUH37 chromosome, complete genome
563085	CGAGTACCTAGTGATGCGGCGCTTGAA	0.928761	3.64995	Listeria (Maury et al. 2016)	CGAGTACCTAGTGATGCGGCGCTTGAA_511099	gi|2548766234|gb|CP129429.1|	100.0	27.0	0.0	0.0	1.0	27.0	775287.0	775313.0	0.000383	54.0	2548766234.0	CP129429	2958482.0	1639	Listeria monocytogenes strain GIMC2113:LmcIH1-9 chromosome, complete genome
563086	CGAGTACCTAGTGATGCGGCGCTTGAA	0.928761	3.64995	Listeria (Maury et al. 2016)	CGAGTACCTAGTGATGCGGCGCTTGAA_511099	gi|2548763333|gb|CP129428.1|	100.0	27.0	0.0	0.0	1.0	27.0	769161.0	769187.0	0.000383	54.0	2548763333.0	CP129428	2948202.0	1639	Listeria monocytogenes strain GIMC2071:Lmc9864 chromosome, complete genome
563087	CGAGTACCTAGTGATGCGGCGCTTGAA	0.928761	3.64995	Listeria (Maury et al. 2016)	CGAGTACCTAGTGATGCGGCGCTTGAA_511099	gi|2548760438|gb|CP129427.1|	100.0	27.0	0.0	0.0	1.0	27.0	775778.0	775804.0	0.000383	54.0	2548760438.0	CP129427	2959086.0	1639	Listeria monocytogenes strain GIMC2112:LmcIH1-8 chromosome, complete genome
563088	CGAGTACCTAGTGATGCGGCGCTTGAA	0.928761	3.64995	Listeria (Maury et al. 2016)	CGAGTACCTAGTGATGCGGCGCTTGAA_511099	gi|2548757551|gb|CP129426.1|	100.0	27.0	0.0	0.0	1.0	27.0	810006.0	810032.0	0.000383	54.0	2548757551.0	CP129426	2952672.0	1639	Listeria monocytogenes strain GIMC2054:Lmc6888 chromosome, complete genome
563089	CGAGTACCTAGTGATGCGGCGCTTGAA	0.928761	3.64995	Listeria (Maury et al. 2016)	CGAGTACCTAGTGATGCGGCGCTTGAA_511099	gi|2543515964|gb|CP129425.1|	100.0	27.0	0.0	0.0	1.0	27.0	810151.0	810177.0	0.000383	54.0	2543515964.0	CP129425	2952299.0	1639	Listeria monocytogenes strain GIMC2134:LmcEH-7 chromosome, complete genome
563090	CGAGTACCTAGTGATGCGGCGCTTGAA	0.928761	3.64995	Listeria (Maury et al. 2016)	CGAGTACCTAGTGATGCGGCGCTTGAA_511099	gi|2529191455|gb|CP127377.1|	100.0	27.0	0.0	0.0	1.0	27.0	808457.0	808483.0	0.000383	54.0	2529191455.0	CP127377	2991432.0	1639	Listeria monocytogenes strain GIMC2107:Lmc11363 chromosome, complete genome
563091	CGAGTACCTAGTGATGCGGCGCTTGAA	0.928761	3.64995	Listeria (Maury et al. 2016)	CGAGTACCTAGTGATGCGGCGCTTGAA_511099	gi|2529188556|gb|CP127241.1|	100.0	27.0	0.0	0.0	1.0	27.0	775271.0	775297.0	0.000383	54.0	2529188556.0	CP127241	2954997.0	1639	Listeria monocytogenes strain GIMC2082:LmcIH1-5 chromosome, complete genome
563092	CGAGTACCTAGTGATGCGGCGCTTGAA	0.928761	3.64995	Listeria (Maury et al. 2016)	CGAGTACCTAGTGATGCGGCGCTTGAA_511099	gi|2529185717|gb|CP127240.1|	100.0	27.0	0.0	0.0	1.0	27.0	775178.0	775204.0	0.000383	54.0	2529185717.0	CP127240	2914322.0	1639	Listeria monocytogenes strain GIMC2063:LmcUH21 chromosome, complete genome
563093	CGAGTACCTAGTGATGCGGCGCTTGAA	0.928761	3.64995	Listeria (Maury et al. 2016)	CGAGTACCTAGTGATGCGGCGCTTGAA_511099	gi|2518755351|gb|CP127186.1|	100.0	27.0	0.0	0.0	1.0	27.0	775363.0	775389.0	0.000383	54.0	2518755351.0	CP127186	2954481.0	1639	Listeria monocytogenes strain GIMC2094:LmcH67_7 chromosome, complete genome
563094	CGAGTACCTAGTGATGCGGCGCTTGAA	0.928761	3.64995	Listeria (Maury et al. 2016)	CGAGTACCTAGTGATGCGGCGCTTGAA_511099	gi|2518752383|gb|CP127193.1|	100.0	27.0	0.0	0.0	1.0	27.0	807841.0	807867.0	0.000383	54.0	2518752383.0	CP127193	3001376.0	1639	Listeria monocytogenes strain GIMC2106:Lmc10704 chromosome, complete genome
563095	CGAGTACCTAGTGATGCGGCGCTTGAA	0.928761	3.64995	Listeria (Maury et al. 2016)	CGAGTACCTAGTGATGCGGCGCTTGAA_511099	gi|2518749487|gb|CP127187.1|	100.0	27.0	0.0	0.0	1.0	27.0	775283.0	775309.0	0.000383	54.0	2518749487.0	CP127187	2954841.0	1639	Listeria monocytogenes strain GIMC2026:LmcBD14 chromosome, complete genome
563096	CGAGTACCTAGTGATGCGGCGCTTGAA	0.928761	3.64995	Listeria (Maury et al. 2016)	CGAGTACCTAGTGATGCGGCGCTTGAA_511099	gi|2518746589|gb|CP127189.1|	100.0	27.0	0.0	0.0	1.0	27.0	775394.0	775420.0	0.000383	54.0	2518746589.0	CP127189	2956103.0	1639	Listeria monocytogenes strain GIMC2027:LmcBD15 chromosome, complete genome
563097	CGAGTACCTAGTGATGCGGCGCTTGAA	0.928761	3.64995	Listeria (Maury et al. 2016)	CGAGTACCTAGTGATGCGGCGCTTGAA_511099	gi|2518743689|gb|CP127188.1|	100.0	27.0	0.0	0.0	1.0	27.0	769407.0	769433.0	0.000383	54.0	2518743689.0	CP127188	2951743.0	1639	Listeria monocytogenes strain GIMC2053:Lmc6646 chromosome, complete genome
563098	CGAGTACCTAGTGATGCGGCGCTTGAA	0.928761	3.64995	Listeria (Maury et al. 2016)	CGAGTACCTAGTGATGCGGCGCTTGAA_511099	gi|2518740777|gb|CP127190.1|	100.0	27.0	0.0	0.0	1.0	27.0	769194.0	769220.0	0.000383	54.0	2518740777.0	CP127190	2951936.0	1639	Listeria monocytogenes strain GIMC2103:Lmc6942 chromosome, complete genome
563099	CGAGTACCTAGTGATGCGGCGCTTGAA	0.928761	3.64995	Listeria (Maury et al. 2016)	CGAGTACCTAGTGATGCGGCGCTTGAA_511099	gi|2518737865|gb|CP127191.1|	100.0	27.0	0.0	0.0	1.0	27.0	769396.0	769422.0	0.000383	54.0	2518737865.0	CP127191	2951171.0	1639	Listeria monocytogenes strain GIMC2105:Lmc10258 chromosome, complete genome
563100	CGAGTACCTAGTGATGCGGCGCTTGAA	0.928761	3.64995	Listeria (Maury et al. 2016)	CGAGTACCTAGTGATGCGGCGCTTGAA_511099	gi|2514050474|gb|CP096159.1|	100.0	27.0	0.0	0.0	1.0	27.0	281247.0	281273.0	0.000383	54.0	2514050474.0	CP096159	2993978.0	1639	Listeria monocytogenes strain FSL J1-0049 chromosome, complete genome
563101	CGAGTACCTAGTGATGCGGCGCTTGAA	0.928761	3.64995	Listeria (Maury et al. 2016)	CGAGTACCTAGTGATGCGGCGCTTGAA_511099	gi|2514047535|gb|CP096157.1|	100.0	27.0	0.0	0.0	1.0	27.0	886130.0	886104.0	0.000383	54.0	2514047535.0	CP096157	2949376.0	1639	Listeria monocytogenes strain FSL F6-0366 (H7858) chromosome, complete genome
563102	CGAGTACCTAGTGATGCGGCGCTTGAA	0.928761	3.64995	Listeria (Maury et al. 2016)	CGAGTACCTAGTGATGCGGCGCTTGAA_511099	gi|2514044635|gb|CP096156.1|	100.0	27.0	0.0	0.0	1.0	27.0	1450568.0	1450542.0	0.000383	54.0	2514044635.0	CP096156	2973834.0	1639	Listeria monocytogenes strain FSL J1-0094 chromosome, complete genome
563103	CGAGTACCTAGTGATGCGGCGCTTGAA	0.928761	3.64995	Listeria (Maury et al. 2016)	CGAGTACCTAGTGATGCGGCGCTTGAA_511099	gi|2514041731|gb|CP096155.1|	100.0	27.0	0.0	0.0	1.0	27.0	975970.0	975944.0	0.000383	54.0	2514041731.0	CP096155	2977399.0	1639	Listeria monocytogenes strain FSL C1-0115 chromosome, complete genome
563104	CGAGTACCTAGTGATGCGGCGCTTGAA	0.928761	3.64995	Listeria (Maury et al. 2016)	CGAGTACCTAGTGATGCGGCGCTTGAA_511099	gi|2514039015|gb|CP096154.1|	100.0	27.0	0.0	0.0	1.0	27.0	566580.0	566606.0	0.000383	54.0	2514039015.0	CP096154	2838519.0	1639	Listeria monocytogenes strain FSL F2-0695 chromosome, complete genome
563105	CGAGTACCTAGTGATGCGGCGCTTGAA	0.928761	3.64995	Listeria (Maury et al. 2016)	CGAGTACCTAGTGATGCGGCGCTTGAA_511099	gi|2514036262|gb|CP096153.1|	100.0	27.0	0.0	0.0	1.0	27.0	1031147.0	1031173.0	0.000383	54.0	2514036262.0	CP096153	2878613.0	1639	Listeria monocytogenes strain FSL F2-0501 chromosome, complete genome
563106	CGAGTACCTAGTGATGCGGCGCTTGAA	0.928761	3.64995	Listeria (Maury et al. 2016)	CGAGTACCTAGTGATGCGGCGCTTGAA_511099	gi|2514033487|gb|CP096152.1|	100.0	27.0	0.0	0.0	1.0	27.0	492521.0	492495.0	0.000383	54.0	2514033487.0	CP096152	2886223.0	1639	Listeria monocytogenes strain FSL J2-0071 chromosome, complete genome
563107	CGAGTACCTAGTGATGCGGCGCTTGAA	0.928761	3.64995	Listeria (Maury et al. 2016)	CGAGTACCTAGTGATGCGGCGCTTGAA_511099	gi|2514030760|gb|CP096151.1|	100.0	27.0	0.0	0.0	1.0	27.0	154497.0	154523.0	0.000383	54.0	2514030760.0	CP096151	2815543.0	1639	Listeria monocytogenes strain FSL W1-0110 chromosome, complete genome
563108	CGAGTACCTAGTGATGCGGCGCTTGAA	0.928761	3.64995	Listeria (Maury et al. 2016)	CGAGTACCTAGTGATGCGGCGCTTGAA_511099	gi|2449748296|gb|CP046449.1|	100.0	27.0	0.0	0.0	1.0	27.0	807971.0	807997.0	0.000383	54.0	2449748296.0	CP046449	2915834.0	2678528	Listeria sp. LM90SB2 chromosome, complete genome
563109	CGAGTACCTAGTGATGCGGCGCTTGAA	0.928761	3.64995	Listeria (Maury et al. 2016)	CGAGTACCTAGTGATGCGGCGCTTGAA_511099	gi|2447591227|gb|CP098509.1|	100.0	27.0	0.0	0.0	1.0	27.0	282892.0	282918.0	0.000383	54.0	2447591227.0	CP098509	3036692.0	1288295	Listeria monocytogenes 6179 chromosome, complete genome
563110	CGAGTACCTAGTGATGCGGCGCTTGAA	0.928761	3.64995	Listeria (Maury et al. 2016)	CGAGTACCTAGTGATGCGGCGCTTGAA_511099	gi|2446175580|gb|CP117973.1|	100.0	27.0	0.0	0.0	1.0	27.0	707946.0	707920.0	0.000383	54.0	2446175580.0	CP117973	3032011.0	1639	Listeria monocytogenes strain B-33116 chromosome, complete genome
563111	CGAGTACCTAGTGATGCGGCGCTTGAA	0.928761	3.64995	Listeria (Maury et al. 2016)	CGAGTACCTAGTGATGCGGCGCTTGAA_511099	gi|2445504629|gb|CP110922.1|	100.0	27.0	0.0	0.0	1.0	27.0	826629.0	826655.0	0.000383	54.0	2445504629.0	CP110922	3034959.0	1639	Listeria monocytogenes strain 11-04869 chromosome, complete genome
563112	CGAGTACCTAGTGATGCGGCGCTTGAA	0.928761	3.64995	Listeria (Maury et al. 2016)	CGAGTACCTAGTGATGCGGCGCTTGAA_511099	gi|2445501777|gb|CP111148.1|	100.0	27.0	0.0	0.0	1.0	27.0	798656.0	798682.0	0.000383	54.0	2445501777.0	CP111148	2976730.0	1639	Listeria monocytogenes strain 16-02236 chromosome, complete genome
563113	CGAGTACCTAGTGATGCGGCGCTTGAA	0.928761	3.64995	Listeria (Maury et al. 2016)	CGAGTACCTAGTGATGCGGCGCTTGAA_511099	gi|2445498926|gb|CP111149.1|	100.0	27.0	0.0	0.0	1.0	27.0	791153.0	791179.0	0.000383	54.0	2445498926.0	CP111149	2946483.0	1639	Listeria monocytogenes strain 21-03201 chromosome, complete genome
563114	CGAGTACCTAGTGATGCGGCGCTTGAA	0.928761	3.64995	Listeria (Maury et al. 2016)	CGAGTACCTAGTGATGCGGCGCTTGAA_511099	gi|2445496065|gb|CP111150.1|	100.0	27.0	0.0	0.0	1.0	27.0	784052.0	784078.0	0.000383	54.0	2445496065.0	CP111150	2956565.0	1639	Listeria monocytogenes strain 19-02390 chromosome, complete genome
563115	CGAGTACCTAGTGATGCGGCGCTTGAA	0.928761	3.64995	Listeria (Maury et al. 2016)	CGAGTACCTAGTGATGCGGCGCTTGAA_511099	gi|2445493212|gb|CP113891.1|	100.0	27.0	0.0	0.0	1.0	27.0	832457.0	832483.0	0.000383	54.0	2445493212.0	CP113891	2947414.0	1639	Listeria monocytogenes strain 19-07394 chromosome, complete genome
563116	CGAGTACCTAGTGATGCGGCGCTTGAA	0.928761	3.64995	Listeria (Maury et al. 2016)	CGAGTACCTAGTGATGCGGCGCTTGAA_511099	gi|2415507748|gb|CP114253.1|	100.0	27.0	0.0	0.0	1.0	27.0	785974.0	786000.0	0.000383	54.0	2415507748.0	CP114253	2939461.0	1639	Listeria monocytogenes strain LM22 chromosome, complete genome
563117	CGAGTACCTAGTGATGCGGCGCTTGAA	0.928761	3.64995	Listeria (Maury et al. 2016)	CGAGTACCTAGTGATGCGGCGCTTGAA_511099	gi|2415501631|gb|CP114255.1|	100.0	27.0	0.0	0.0	1.0	27.0	2116117.0	2116091.0	0.000383	54.0	2415501631.0	CP114255	2901392.0	1639	Listeria monocytogenes strain LM40 chromosome, complete genome
563118	CGAGTACCTAGTGATGCGGCGCTTGAA	0.928761	3.64995	Listeria (Maury et al. 2016)	CGAGTACCTAGTGATGCGGCGCTTGAA_511099	gi|2415498812|gb|CP114254.1|	100.0	27.0	0.0	0.0	1.0	27.0	2140905.0	2140879.0	0.000383	54.0	2415498812.0	CP114254	2887203.0	1639	Listeria monocytogenes strain LM34 chromosome, complete genome
563119	CGAGTACCTAGTGATGCGGCGCTTGAA	0.928761	3.64995	Listeria (Maury et al. 2016)	CGAGTACCTAGTGATGCGGCGCTTGAA_511099	gi|2415496004|gb|CP114207.1|	100.0	27.0	0.0	0.0	1.0	27.0	789674.0	789700.0	0.000383	54.0	2415496004.0	CP114207	2906078.0	1639	Listeria monocytogenes strain LM11 chromosome, complete genome
563120	CGAGTACCTAGTGATGCGGCGCTTGAA	0.928761	3.64995	Listeria (Maury et al. 2016)	CGAGTACCTAGTGATGCGGCGCTTGAA_511099	gi|2293368320|gb|CP098507.1|	100.0	27.0	0.0	0.0	1.0	27.0	935591.0	935565.0	0.000383	54.0	2293368320.0	CP098507	2975970.0	1639	Listeria monocytogenes strain L58-55 chromosome, complete genome
563121	CGAGTACCTAGTGATGCGGCGCTTGAA	0.928761	3.64995	Listeria (Maury et al. 2016)	CGAGTACCTAGTGATGCGGCGCTTGAA_511099	gi|2277020374|gb|CP101619.1|	100.0	27.0	0.0	0.0	1.0	27.0	799358.0	799384.0	0.000383	54.0	2277020374.0	CP101619	2933635.0	1639	Listeria monocytogenes strain FSCNU_000110 chromosome, complete genome
563122	CGAGTACCTAGTGATGCGGCGCTTGAA	0.928761	3.64995	Listeria (Maury et al. 2016)	CGAGTACCTAGTGATGCGGCGCTTGAA_511099	gi|2241208142|gb|CP087264.1|	100.0	27.0	0.0	0.0	1.0	27.0	281800.0	281826.0	0.000383	54.0	2241208142.0	CP087264	2966043.0	1639	Listeria monocytogenes strain s2020TJ chromosome, complete genome
563123	CGAGTACCTAGTGATGCGGCGCTTGAA	0.928761	3.64995	Listeria (Maury et al. 2016)	CGAGTACCTAGTGATGCGGCGCTTGAA_511099	gi|2221291394|gb|CP064373.1|	100.0	27.0	0.0	0.0	1.0	27.0	434648.0	434674.0	0.000383	54.0	2221291394.0	CP064373	2950983.0	1639	Listeria monocytogenes strain PartR-Lmonocytogenes-RM8376 chromosome, complete genome
563124	CGAGTACCTAGTGATGCGGCGCTTGAA	0.928761	3.64995	Listeria (Maury et al. 2016)	CGAGTACCTAGTGATGCGGCGCTTGAA_511099	gi|2210913164|gb|CP093220.1|	100.0	27.0	0.0	0.0	1.0	27.0	767960.0	767986.0	0.000383	54.0	2210913164.0	CP093220	2920067.0	1639	Listeria monocytogenes strain 20-05651 chromosome, complete genome
563125	CGAGTACCTAGTGATGCGGCGCTTGAA	0.928761	3.64995	Listeria (Maury et al. 2016)	CGAGTACCTAGTGATGCGGCGCTTGAA_511099	gi|2193921134|gb|CP092060.1|	100.0	27.0	0.0	0.0	1.0	27.0	811626.0	811652.0	0.000383	54.0	2193921134.0	CP092060	2939920.0	1639	Listeria monocytogenes strain GTA-L258 chromosome, complete genome
563126	CGAGTACCTAGTGATGCGGCGCTTGAA	0.928761	3.64995	Listeria (Maury et al. 2016)	CGAGTACCTAGTGATGCGGCGCTTGAA_511099	gi|2193918334|gb|CP092057.1|	100.0	27.0	0.0	0.0	1.0	27.0	774546.0	774572.0	0.000383	54.0	2193918334.0	CP092057	2879234.0	1639	Listeria monocytogenes strain GTA-L409 chromosome, complete genome
563127	GACGCTGATGCTGACGCTGATGCTGAT	0.957479	3.64963	Listeria (Maury et al. 2016)	GACGCTGATGCTGACGCTGATGCTGAT_444888	gi|1861649961|dbj|AP019810.1|	100.0	27.0	0.0	0.0	1.0	27.0	2603377.0	2603403.0	0.000383	54.0	1861649961.0	AP019810	3112343.0	53346	Enterococcus mundtii 15-1A DNA, complete genome
563128	GACGCTGATGCTGACGCTGATGCTGAT	0.957479	3.64963	Listeria (Maury et al. 2016)	GACGCTGATGCTGACGCTGATGCTGAT_444888	gi|1850185780|gb|CP054040.1|	100.0	27.0	0.0	0.0	1.0	27.0	2618314.0	2618288.0	0.000383	54.0	1850185780.0	CP054040	2906751.0	1639	Listeria monocytogenes strain PNUSAL000019 chromosome
563129	GACGCTGATGCTGACGCTGATGCTGAT	0.957479	3.64963	Listeria (Maury et al. 2016)	GACGCTGATGCTGACGCTGATGCTGAT_444888	gi|1850185780|gb|CP054040.1|	100.0	27.0	0.0	0.0	1.0	27.0	2618392.0	2618366.0	0.000383	54.0	1850185780.0	CP054040	2906751.0	1639	Listeria monocytogenes strain PNUSAL000019 chromosome
563130	GACGCTGATGCTGACGCTGATGCTGAT	0.957479	3.64963	Listeria (Maury et al. 2016)	GACGCTGATGCTGACGCTGATGCTGAT_444888	gi|1850182814|gb|CP054042.1|	100.0	27.0	0.0	0.0	1.0	27.0	2664353.0	2664327.0	0.000383	54.0	1850182814.0	CP054042	3017127.0	1639	Listeria monocytogenes strain PNUSAL000009 chromosome
563131	GACGCTGATGCTGACGCTGATGCTGAT	0.957479	3.64963	Listeria (Maury et al. 2016)	GACGCTGATGCTGACGCTGATGCTGAT_444888	gi|1845899894|gb|CP053630.1|	100.0	27.0	0.0	0.0	1.0	27.0	1863563.0	1863537.0	0.000383	54.0	1845899894.0	CP053630	2953956.0	1639	Listeria monocytogenes strain OB040119 chromosome, complete genome
563132	GACGCTGATGCTGACGCTGATGCTGAT	0.957479	3.64963	Listeria (Maury et al. 2016)	GACGCTGATGCTGACGCTGATGCTGAT_444888	gi|1845899894|gb|CP053630.1|	100.0	27.0	0.0	0.0	1.0	27.0	1863629.0	1863603.0	0.000383	54.0	1845899894.0	CP053630	2953956.0	1639	Listeria monocytogenes strain OB040119 chromosome, complete genome
563133	GACGCTGATGCTGACGCTGATGCTGAT	0.957479	3.64963	Listeria (Maury et al. 2016)	GACGCTGATGCTGACGCTGATGCTGAT_444888	gi|1845896890|gb|CP053628.1|	100.0	27.0	0.0	0.0	1.0	27.0	1904825.0	1904799.0	0.000383	54.0	1845896890.0	CP053628	2994628.0	1639	Listeria monocytogenes strain OB030029 chromosome, complete genome
563134	GACGCTGATGCTGACGCTGATGCTGAT	0.957479	3.64963	Listeria (Maury et al. 2016)	GACGCTGATGCTGACGCTGATGCTGAT_444888	gi|1845896890|gb|CP053628.1|	100.0	27.0	0.0	0.0	1.0	27.0	1904891.0	1904865.0	0.000383	54.0	1845896890.0	CP053628	2994628.0	1639	Listeria monocytogenes strain OB030029 chromosome, complete genome
563135	GACGCTGATGCTGACGCTGATGCTGAT	0.957479	3.64963	Listeria (Maury et al. 2016)	GACGCTGATGCTGACGCTGATGCTGAT_444888	gi|1845889571|gb|CP053632.1|	100.0	27.0	0.0	0.0	1.0	27.0	1863575.0	1863549.0	0.000383	54.0	1845889571.0	CP053632	2953451.0	1639	Listeria monocytogenes strain OB050226 chromosome, complete genome
563136	GACGCTGATGCTGACGCTGATGCTGAT	0.957479	3.64963	Listeria (Maury et al. 2016)	GACGCTGATGCTGACGCTGATGCTGAT_444888	gi|1845889571|gb|CP053632.1|	100.0	27.0	0.0	0.0	1.0	27.0	1863641.0	1863615.0	0.000383	54.0	1845889571.0	CP053632	2953451.0	1639	Listeria monocytogenes strain OB050226 chromosome, complete genome
563137	GACGCTGATGCTGACGCTGATGCTGAT	0.957479	3.64963	Listeria (Maury et al. 2016)	GACGCTGATGCTGACGCTGATGCTGAT_444888	gi|1844051361|gb|CP053478.1|	100.0	27.0	0.0	0.0	1.0	27.0	1862865.0	1862839.0	0.000383	54.0	1844051361.0	CP053478	2949231.0	1639	Listeria monocytogenes strain OB020621 chromosome, complete genome
563138	GACGCTGATGCTGACGCTGATGCTGAT	0.957479	3.64963	Listeria (Maury et al. 2016)	GACGCTGATGCTGACGCTGATGCTGAT_444888	gi|1844051361|gb|CP053478.1|	100.0	27.0	0.0	0.0	1.0	27.0	1862943.0	1862917.0	0.000383	54.0	1844051361.0	CP053478	2949231.0	1639	Listeria monocytogenes strain OB020621 chromosome, complete genome
563139	GACGCTGATGCTGACGCTGATGCTGAT	0.957479	3.64963	Listeria (Maury et al. 2016)	GACGCTGATGCTGACGCTGATGCTGAT_444888	gi|1811248757|dbj|AP022710.1|	100.0	27.0	0.0	0.0	1.0	27.0	33947816.0	33947790.0	0.000383	54.0	1811248757.0	AP022710	34616500.0	160734	Plectropomus leopardus DNA, chromosome 11, nearly complete sequence
563140	GACGCTGATGCTGACGCTGATGCTGAT	0.957479	3.64963	Listeria (Maury et al. 2016)	GACGCTGATGCTGACGCTGATGCTGAT_444888	gi|1811248757|dbj|AP022710.1|	100.0	27.0	0.0	0.0	1.0	27.0	33947852.0	33947826.0	0.000383	54.0	1811248757.0	AP022710	34616500.0	160734	Plectropomus leopardus DNA, chromosome 11, nearly complete sequence
563141	GACGCTGATGCTGACGCTGATGCTGAT	0.957479	3.64963	Listeria (Maury et al. 2016)	GACGCTGATGCTGACGCTGATGCTGAT_444888	gi|1811248757|dbj|AP022710.1|	100.0	27.0	0.0	0.0	1.0	27.0	33947882.0	33947856.0	0.000383	54.0	1811248757.0	AP022710	34616500.0	160734	Plectropomus leopardus DNA, chromosome 11, nearly complete sequence
563142	GACGCTGATGCTGACGCTGATGCTGAT	0.957479	3.64963	Listeria (Maury et al. 2016)	GACGCTGATGCTGACGCTGATGCTGAT_444888	gi|1811248757|dbj|AP022710.1|	100.0	24.0	0.0	0.0	4.0	27.0	33947645.0	33947622.0	0.024	48.1	1811248757.0	AP022710	34616500.0	160734	Plectropomus leopardus DNA, chromosome 11, nearly complete sequence
563143	GACGCTGATGCTGACGCTGATGCTGAT	0.957479	3.64963	Listeria (Maury et al. 2016)	GACGCTGATGCTGACGCTGATGCTGAT_444888	gi|1811248757|dbj|AP022710.1|	100.0	24.0	0.0	0.0	4.0	27.0	33947663.0	33947640.0	0.024	48.1	1811248757.0	AP022710	34616500.0	160734	Plectropomus leopardus DNA, chromosome 11, nearly complete sequence
563144	GACGCTGATGCTGACGCTGATGCTGAT	0.957479	3.64963	Listeria (Maury et al. 2016)	GACGCTGATGCTGACGCTGATGCTGAT_444888	gi|1798060613|gb|CP043177.2|	100.0	27.0	0.0	0.0	1.0	27.0	1901699.0	1901673.0	0.000383	54.0	1798060613.0	CP043177	2967487.0	1639	Listeria monocytogenes strain FDA00008248 chromosome, complete genome
563145	GACGCTGATGCTGACGCTGATGCTGAT	0.957479	3.64963	Listeria (Maury et al. 2016)	GACGCTGATGCTGACGCTGATGCTGAT_444888	gi|1798060435|gb|CP044432.2|	100.0	27.0	0.0	0.0	1.0	27.0	757307.0	757333.0	0.000383	54.0	1798060435.0	CP044432	3001785.0	1639	Listeria monocytogenes strain FDA00009448 chromosome, complete genome
563146	GACGCTGATGCTGACGCTGATGCTGAT	0.957479	3.64963	Listeria (Maury et al. 2016)	GACGCTGATGCTGACGCTGATGCTGAT_444888	gi|1798060435|gb|CP044432.2|	100.0	27.0	0.0	0.0	1.0	27.0	757373.0	757399.0	0.000383	54.0	1798060435.0	CP044432	3001785.0	1639	Listeria monocytogenes strain FDA00009448 chromosome, complete genome
563147	GACGCTGATGCTGACGCTGATGCTGAT	0.957479	3.64963	Listeria (Maury et al. 2016)	GACGCTGATGCTGACGCTGATGCTGAT_444888	gi|1798053715|gb|CP044430.2|	100.0	27.0	0.0	0.0	1.0	27.0	1863557.0	1863531.0	0.000383	54.0	1798053715.0	CP044430	2953686.0	1639	Listeria monocytogenes strain FDA00006667 chromosome, complete genome
563148	GACGCTGATGCTGACGCTGATGCTGAT	0.957479	3.64963	Listeria (Maury et al. 2016)	GACGCTGATGCTGACGCTGATGCTGAT_444888	gi|1798053715|gb|CP044430.2|	100.0	27.0	0.0	0.0	1.0	27.0	1863623.0	1863597.0	0.000383	54.0	1798053715.0	CP044430	2953686.0	1639	Listeria monocytogenes strain FDA00006667 chromosome, complete genome
563149	GACGCTGATGCTGACGCTGATGCTGAT	0.957479	3.64963	Listeria (Maury et al. 2016)	GACGCTGATGCTGACGCTGATGCTGAT_444888	gi|1796436383|gb|CP023862.1|	100.0	27.0	0.0	0.0	1.0	27.0	1941629.0	1941603.0	0.000383	54.0	1796436383.0	CP023862	3030813.0	1639	Listeria monocytogenes strain ScottA chromosome, complete genome
563150	GACGCTGATGCTGACGCTGATGCTGAT	0.957479	3.64963	Listeria (Maury et al. 2016)	GACGCTGATGCTGACGCTGATGCTGAT_444888	gi|1796436383|gb|CP023862.1|	100.0	27.0	0.0	0.0	1.0	27.0	1941659.0	1941633.0	0.000383	54.0	1796436383.0	CP023862	3030813.0	1639	Listeria monocytogenes strain ScottA chromosome, complete genome
563151	GACGCTGATGCTGACGCTGATGCTGAT	0.957479	3.64963	Listeria (Maury et al. 2016)	GACGCTGATGCTGACGCTGATGCTGAT_444888	gi|1796436383|gb|CP023862.1|	100.0	27.0	0.0	0.0	1.0	27.0	1941695.0	1941669.0	0.000383	54.0	1796436383.0	CP023862	3030813.0	1639	Listeria monocytogenes strain ScottA chromosome, complete genome
563152	GACGCTGATGCTGACGCTGATGCTGAT	0.957479	3.64963	Listeria (Maury et al. 2016)	GACGCTGATGCTGACGCTGATGCTGAT_444888	gi|1796436383|gb|CP023862.1|	100.0	27.0	0.0	0.0	1.0	27.0	1941923.0	1941897.0	0.000383	54.0	1796436383.0	CP023862	3030813.0	1639	Listeria monocytogenes strain ScottA chromosome, complete genome
563153	GACGCTGATGCTGACGCTGATGCTGAT	0.957479	3.64963	Listeria (Maury et al. 2016)	GACGCTGATGCTGACGCTGATGCTGAT_444888	gi|1796436383|gb|CP023862.1|	100.0	26.0	0.0	0.0	1.0	26.0	1941935.0	1941910.0	0.002	52.0	1796436383.0	CP023862	3030813.0	1639	Listeria monocytogenes strain ScottA chromosome, complete genome
563154	GACGCTGATGCTGACGCTGATGCTGAT	0.957479	3.64963	Listeria (Maury et al. 2016)	GACGCTGATGCTGACGCTGATGCTGAT_444888	gi|1786466283|gb|CP014252.2|	100.0	27.0	0.0	0.0	1.0	27.0	1951267.0	1951241.0	0.000383	54.0	1786466283.0	CP014252	3039887.0	1639	Listeria monocytogenes strain CFSAN023459 chromosome, complete genome
563155	GACGCTGATGCTGACGCTGATGCTGAT	0.957479	3.64963	Listeria (Maury et al. 2016)	GACGCTGATGCTGACGCTGATGCTGAT_444888	gi|2595954869|emb|OY751111.1|	100.0	27.0	0.0	0.0	1.0	27.0	10070461.0	10070435.0	0.000383	54.0	2595954869.0	OY751111	16496975.0	216862	Eupithecia subfuscata genome assembly, chromosome: 15
563156	GACGCTGATGCTGACGCTGATGCTGAT	0.957479	3.64963	Listeria (Maury et al. 2016)	GACGCTGATGCTGACGCTGATGCTGAT_444888	gi|2595954869|emb|OY751111.1|	100.0	26.0	0.0	0.0	1.0	26.0	10070341.0	10070316.0	0.002	52.0	2595954869.0	OY751111	16496975.0	216862	Eupithecia subfuscata genome assembly, chromosome: 15
563157	GACGCTGATGCTGACGCTGATGCTGAT	0.957479	3.64963	Listeria (Maury et al. 2016)	GACGCTGATGCTGACGCTGATGCTGAT_444888	gi|2595954869|emb|OY751111.1|	100.0	26.0	0.0	0.0	1.0	26.0	10070431.0	10070406.0	0.002	52.0	2595954869.0	OY751111	16496975.0	216862	Eupithecia subfuscata genome assembly, chromosome: 15
563158	GACGCTGATGCTGACGCTGATGCTGAT	0.957479	3.64963	Listeria (Maury et al. 2016)	GACGCTGATGCTGACGCTGATGCTGAT_444888	gi|2595954869|emb|OY751111.1|	100.0	26.0	0.0	0.0	1.0	26.0	10070497.0	10070472.0	0.002	52.0	2595954869.0	OY751111	16496975.0	216862	Eupithecia subfuscata genome assembly, chromosome: 15
563159	GACGCTGATGCTGACGCTGATGCTGAT	0.957479	3.64963	Listeria (Maury et al. 2016)	GACGCTGATGCTGACGCTGATGCTGAT_444888	gi|2595954869|emb|OY751111.1|	100.0	26.0	0.0	0.0	1.0	26.0	10070509.0	10070484.0	0.002	52.0	2595954869.0	OY751111	16496975.0	216862	Eupithecia subfuscata genome assembly, chromosome: 15
563160	GACGCTGATGCTGACGCTGATGCTGAT	0.957479	3.64963	Listeria (Maury et al. 2016)	GACGCTGATGCTGACGCTGATGCTGAT_444888	gi|2595954869|emb|OY751111.1|	100.0	26.0	0.0	0.0	1.0	26.0	10070521.0	10070496.0	0.002	52.0	2595954869.0	OY751111	16496975.0	216862	Eupithecia subfuscata genome assembly, chromosome: 15
563161	GACGCTGATGCTGACGCTGATGCTGAT	0.957479	3.64963	Listeria (Maury et al. 2016)	GACGCTGATGCTGACGCTGATGCTGAT_444888	gi|2595954869|emb|OY751111.1|	100.0	26.0	0.0	0.0	1.0	26.0	10070533.0	10070508.0	0.002	52.0	2595954869.0	OY751111	16496975.0	216862	Eupithecia subfuscata genome assembly, chromosome: 15
563162	GACGCTGATGCTGACGCTGATGCTGAT	0.957479	3.64963	Listeria (Maury et al. 2016)	GACGCTGATGCTGACGCTGATGCTGAT_444888	gi|2595954869|emb|OY751111.1|	100.0	25.0	0.0	0.0	1.0	25.0	10070293.0	10070269.0	0.006	50.1	2595954869.0	OY751111	16496975.0	216862	Eupithecia subfuscata genome assembly, chromosome: 15
563163	GACGCTGATGCTGACGCTGATGCTGAT	0.957479	3.64963	Listeria (Maury et al. 2016)	GACGCTGATGCTGACGCTGATGCTGAT_444888	gi|2595954869|emb|OY751111.1|	100.0	25.0	0.0	0.0	2.0	26.0	10070304.0	10070280.0	0.006	50.1	2595954869.0	OY751111	16496975.0	216862	Eupithecia subfuscata genome assembly, chromosome: 15
563164	GACGCTGATGCTGACGCTGATGCTGAT	0.957479	3.64963	Listeria (Maury et al. 2016)	GACGCTGATGCTGACGCTGATGCTGAT_444888	gi|2595954869|emb|OY751111.1|	100.0	24.0	0.0	0.0	1.0	24.0	10070329.0	10070306.0	0.024	48.1	2595954869.0	OY751111	16496975.0	216862	Eupithecia subfuscata genome assembly, chromosome: 15
563165	GACGCTGATGCTGACGCTGATGCTGAT	0.957479	3.64963	Listeria (Maury et al. 2016)	GACGCTGATGCTGACGCTGATGCTGAT_444888	gi|2591870360|gb|CP102377.1|	100.0	27.0	0.0	0.0	1.0	27.0	3146265.0	3146291.0	0.000383	54.0	2591870360.0	CP102377	4807210.0	83655	Leclercia adecarboxylata strain M17 chromosome, complete genome
563166	GACGCTGATGCTGACGCTGATGCTGAT	0.957479	3.64963	Listeria (Maury et al. 2016)	GACGCTGATGCTGACGCTGATGCTGAT_444888	gi|2514047535|gb|CP096157.1|	100.0	27.0	0.0	0.0	1.0	27.0	2756790.0	2756816.0	0.000383	54.0	2514047535.0	CP096157	2949376.0	1639	Listeria monocytogenes strain FSL F6-0366 (H7858) chromosome, complete genome
563167	GACGCTGATGCTGACGCTGATGCTGAT	0.957479	3.64963	Listeria (Maury et al. 2016)	GACGCTGATGCTGACGCTGATGCTGAT_444888	gi|2514047535|gb|CP096157.1|	100.0	27.0	0.0	0.0	1.0	27.0	2756868.0	2756894.0	0.000383	54.0	2514047535.0	CP096157	2949376.0	1639	Listeria monocytogenes strain FSL F6-0366 (H7858) chromosome, complete genome
563168	GACGCTGATGCTGACGCTGATGCTGAT	0.957479	3.64963	Listeria (Maury et al. 2016)	GACGCTGATGCTGACGCTGATGCTGAT_444888	gi|2506606781|gb|CP125278.1|	100.0	27.0	0.0	0.0	1.0	27.0	2016907.0	2016933.0	0.000383	54.0	2506606781.0	CP125278	3071014.0	1639	Listeria monocytogenes strain SMFM2019-FV43 chromosome, complete genome
563169	GACGCTGATGCTGACGCTGATGCTGAT	0.957479	3.64963	Listeria (Maury et al. 2016)	GACGCTGATGCTGACGCTGATGCTGAT_444888	gi|2500143721|emb|OX465157.1|	100.0	27.0	0.0	0.0	1.0	27.0	7676860.0	7676886.0	0.000383	54.0	2500143721.0	OX465157	31419460.0	146480	Ammodytes marinus genome assembly, chromosome: 13
563170	GACGCTGATGCTGACGCTGATGCTGAT	0.957479	3.64963	Listeria (Maury et al. 2016)	GACGCTGATGCTGACGCTGATGCTGAT_444888	gi|2488049686|gb|CP121752.1|	100.0	27.0	0.0	0.0	1.0	27.0	2536180.0	2536206.0	0.000383	54.0	2488049686.0	CP121752	3772858.0	561879	Bacillus safensis strain PRO33 chromosome, complete genome
563171	GACGCTGATGCTGACGCTGATGCTGAT	0.957479	3.64963	Listeria (Maury et al. 2016)	GACGCTGATGCTGACGCTGATGCTGAT_444888	gi|2445504629|gb|CP110922.1|	100.0	27.0	0.0	0.0	1.0	27.0	1953123.0	1953097.0	0.000383	54.0	2445504629.0	CP110922	3034959.0	1639	Listeria monocytogenes strain 11-04869 chromosome, complete genome
563172	GACGCTGATGCTGACGCTGATGCTGAT	0.957479	3.64963	Listeria (Maury et al. 2016)	GACGCTGATGCTGACGCTGATGCTGAT_444888	gi|2445504629|gb|CP110922.1|	100.0	27.0	0.0	0.0	1.0	27.0	1953201.0	1953175.0	0.000383	54.0	2445504629.0	CP110922	3034959.0	1639	Listeria monocytogenes strain 11-04869 chromosome, complete genome
563173	GACGCTGATGCTGACGCTGATGCTGAT	0.957479	3.64963	Listeria (Maury et al. 2016)	GACGCTGATGCTGACGCTGATGCTGAT_444888	gi|2445496065|gb|CP111150.1|	100.0	27.0	0.0	0.0	1.0	27.0	1911153.0	1911127.0	0.000383	54.0	2445496065.0	CP111150	2956565.0	1639	Listeria monocytogenes strain 19-02390 chromosome, complete genome
563174	GACGCTGATGCTGACGCTGATGCTGAT	0.957479	3.64963	Listeria (Maury et al. 2016)	GACGCTGATGCTGACGCTGATGCTGAT_444888	gi|2445496065|gb|CP111150.1|	100.0	27.0	0.0	0.0	1.0	27.0	1911231.0	1911205.0	0.000383	54.0	2445496065.0	CP111150	2956565.0	1639	Listeria monocytogenes strain 19-02390 chromosome, complete genome
563175	GACGCTGATGCTGACGCTGATGCTGAT	0.957479	3.64963	Listeria (Maury et al. 2016)	GACGCTGATGCTGACGCTGATGCTGAT_444888	gi|2306745102|ref|XM_050702232.1|	100.0	27.0	0.0	0.0	1.0	27.0	10129.0	10155.0	0.000383	54.0	2306745102.0	XM_050702232	13366.0	7108	PREDICTED: Spodoptera frugiperda uncharacterized LOC118280200 (LOC118280200), mRNA
563176	GACGCTGATGCTGACGCTGATGCTGAT	0.957479	3.64963	Listeria (Maury et al. 2016)	GACGCTGATGCTGACGCTGATGCTGAT_444888	gi|2306745102|ref|XM_050702232.1|	100.0	27.0	0.0	0.0	1.0	27.0	11371.0	11397.0	0.000383	54.0	2306745102.0	XM_050702232	13366.0	7108	PREDICTED: Spodoptera frugiperda uncharacterized LOC118280200 (LOC118280200), mRNA
563177	GACGCTGATGCTGACGCTGATGCTGAT	0.957479	3.64963	Listeria (Maury et al. 2016)	GACGCTGATGCTGACGCTGATGCTGAT_444888	gi|2268721090|emb|OX122941.1|	100.0	27.0	0.0	0.0	1.0	27.0	2539200.0	2539226.0	0.000383	54.0	2268721090.0	OX122941	4783887.0	1108570	Synanthedon myopaeformis genome assembly, chromosome: 28
563178	GACGCTGATGCTGACGCTGATGCTGAT	0.957479	3.64963	Listeria (Maury et al. 2016)	GACGCTGATGCTGACGCTGATGCTGAT_444888	gi|2268721090|emb|OX122941.1|	100.0	26.0	0.0	0.0	1.0	26.0	2539188.0	2539213.0	0.002	52.0	2268721090.0	OX122941	4783887.0	1108570	Synanthedon myopaeformis genome assembly, chromosome: 28
563179	GACGCTGATGCTGACGCTGATGCTGAT	0.957479	3.64963	Listeria (Maury et al. 2016)	GACGCTGATGCTGACGCTGATGCTGAT_444888	gi|2263634872|gb|CP099862.1|	100.0	27.0	0.0	0.0	1.0	27.0	1984622.0	1984648.0	0.000383	54.0	2263634872.0	CP099862	4258402.0	2953809	Alcaligenes sp. 1735tsa3 chromosome
563180	GACGCTGATGCTGACGCTGATGCTGAT	0.957479	3.64963	Listeria (Maury et al. 2016)	GACGCTGATGCTGACGCTGATGCTGAT_444888	gi|2263634872|gb|CP099862.1|	100.0	26.0	0.0	0.0	1.0	26.0	1983782.0	1983807.0	0.002	52.0	2263634872.0	CP099862	4258402.0	2953809	Alcaligenes sp. 1735tsa3 chromosome
563181	GACGCTGATGCTGACGCTGATGCTGAT	0.957479	3.64963	Listeria (Maury et al. 2016)	GACGCTGATGCTGACGCTGATGCTGAT_444888	gi|2263634872|gb|CP099862.1|	100.0	26.0	0.0	0.0	1.0	26.0	1984106.0	1984131.0	0.002	52.0	2263634872.0	CP099862	4258402.0	2953809	Alcaligenes sp. 1735tsa3 chromosome
563182	GACGCTGATGCTGACGCTGATGCTGAT	0.957479	3.64963	Listeria (Maury et al. 2016)	GACGCTGATGCTGACGCTGATGCTGAT_444888	gi|2230256807|gb|CP095873.1|	100.0	27.0	0.0	0.0	1.0	27.0	2133635.0	2133609.0	0.000383	54.0	2230256807.0	CP095873	4230391.0	511	Alcaligenes faecalis strain D334 chromosome, complete genome
563183	GACGCTGATGCTGACGCTGATGCTGAT	0.957479	3.64963	Listeria (Maury et al. 2016)	GACGCTGATGCTGACGCTGATGCTGAT_444888	gi|2230256807|gb|CP095873.1|	100.0	26.0	0.0	0.0	1.0	26.0	2132783.0	2132758.0	0.002	52.0	2230256807.0	CP095873	4230391.0	511	Alcaligenes faecalis strain D334 chromosome, complete genome
563184	GACGCTGATGCTGACGCTGATGCTGAT	0.957479	3.64963	Listeria (Maury et al. 2016)	GACGCTGATGCTGACGCTGATGCTGAT_444888	gi|2221291394|gb|CP064373.1|	100.0	27.0	0.0	0.0	1.0	27.0	1491080.0	1491054.0	0.000383	54.0	2221291394.0	CP064373	2950983.0	1639	Listeria monocytogenes strain PartR-Lmonocytogenes-RM8376 chromosome, complete genome
563185	GACGCTGATGCTGACGCTGATGCTGAT	0.957479	3.64963	Listeria (Maury et al. 2016)	GACGCTGATGCTGACGCTGATGCTGAT_444888	gi|2221291394|gb|CP064373.1|	100.0	27.0	0.0	0.0	1.0	27.0	1491110.0	1491084.0	0.000383	54.0	2221291394.0	CP064373	2950983.0	1639	Listeria monocytogenes strain PartR-Lmonocytogenes-RM8376 chromosome, complete genome
563186	GACGCTGATGCTGACGCTGATGCTGAT	0.957479	3.64963	Listeria (Maury et al. 2016)	GACGCTGATGCTGACGCTGATGCTGAT_444888	gi|2221291394|gb|CP064373.1|	100.0	27.0	0.0	0.0	1.0	27.0	1491146.0	1491120.0	0.000383	54.0	2221291394.0	CP064373	2950983.0	1639	Listeria monocytogenes strain PartR-Lmonocytogenes-RM8376 chromosome, complete genome
563187	GACGCTGATGCTGACGCTGATGCTGAT	0.957479	3.64963	Listeria (Maury et al. 2016)	GACGCTGATGCTGACGCTGATGCTGAT_444888	gi|2221291394|gb|CP064373.1|	100.0	27.0	0.0	0.0	1.0	27.0	1491380.0	1491354.0	0.000383	54.0	2221291394.0	CP064373	2950983.0	1639	Listeria monocytogenes strain PartR-Lmonocytogenes-RM8376 chromosome, complete genome
563188	GACGCTGATGCTGACGCTGATGCTGAT	0.957479	3.64963	Listeria (Maury et al. 2016)	GACGCTGATGCTGACGCTGATGCTGAT_444888	gi|2221291394|gb|CP064373.1|	100.0	26.0	0.0	0.0	1.0	26.0	1491392.0	1491367.0	0.002	52.0	2221291394.0	CP064373	2950983.0	1639	Listeria monocytogenes strain PartR-Lmonocytogenes-RM8376 chromosome, complete genome
563189	GACGCTGATGCTGACGCTGATGCTGAT	0.957479	3.64963	Listeria (Maury et al. 2016)	GACGCTGATGCTGACGCTGATGCTGAT_444888	gi|2193902869|gb|CP092061.1|	100.0	27.0	0.0	0.0	1.0	27.0	1863313.0	1863287.0	0.000383	54.0	2193902869.0	CP092061	2910079.0	1639	Listeria monocytogenes strain GTA-L201 chromosome, complete genome
563190	GACGCTGATGCTGACGCTGATGCTGAT	0.957479	3.64963	Listeria (Maury et al. 2016)	GACGCTGATGCTGACGCTGATGCTGAT_444888	gi|2193902869|gb|CP092061.1|	100.0	27.0	0.0	0.0	1.0	27.0	1863973.0	1863947.0	0.000383	54.0	2193902869.0	CP092061	2910079.0	1639	Listeria monocytogenes strain GTA-L201 chromosome, complete genome
563191	GACGCTGATGCTGACGCTGATGCTGAT	0.957479	3.64963	Listeria (Maury et al. 2016)	GACGCTGATGCTGACGCTGATGCTGAT_444888	gi|2193902869|gb|CP092061.1|	100.0	26.0	0.0	0.0	1.0	26.0	1863325.0	1863300.0	0.002	52.0	2193902869.0	CP092061	2910079.0	1639	Listeria monocytogenes strain GTA-L201 chromosome, complete genome
563192	GACGCTGATGCTGACGCTGATGCTGAT	0.957479	3.64963	Listeria (Maury et al. 2016)	GACGCTGATGCTGACGCTGATGCTGAT_444888	gi|2193902869|gb|CP092061.1|	100.0	24.0	0.0	0.0	4.0	27.0	1863292.0	1863269.0	0.024	48.1	2193902869.0	CP092061	2910079.0	1639	Listeria monocytogenes strain GTA-L201 chromosome, complete genome
563193	GACGCTGATGCTGACGCTGATGCTGAT	0.957479	3.64963	Listeria (Maury et al. 2016)	GACGCTGATGCTGACGCTGATGCTGAT_444888	gi|2174746736|gb|CP090054.1|	100.0	27.0	0.0	0.0	1.0	27.0	620420.0	620394.0	0.000383	54.0	2174746736.0	CP090054	3020862.0	1639	Listeria monocytogenes strain FSL-N1-334 chromosome, complete genome
563194	GACGCTGATGCTGACGCTGATGCTGAT	0.957479	3.64963	Listeria (Maury et al. 2016)	GACGCTGATGCTGACGCTGATGCTGAT_444888	gi|2174746736|gb|CP090054.1|	100.0	24.0	0.0	0.0	4.0	27.0	620237.0	620214.0	0.024	48.1	2174746736.0	CP090054	3020862.0	1639	Listeria monocytogenes strain FSL-N1-334 chromosome, complete genome
563195	GACGCTGATGCTGACGCTGATGCTGAT	0.957479	3.64963	Listeria (Maury et al. 2016)	GACGCTGATGCTGACGCTGATGCTGAT_444888	gi|2167957960|emb|OV277350.1|	100.0	27.0	0.0	0.0	1.0	27.0	35100205.0	35100231.0	0.000383	54.0	2167957960.0	OV277350	44927291.0	1219204	Sicus ferrugineus genome assembly, chromosome: 3
563196	GACGCTGATGCTGACGCTGATGCTGAT	0.957479	3.64963	Listeria (Maury et al. 2016)	GACGCTGATGCTGACGCTGATGCTGAT_444888	gi|2159877217|emb|OV121117.1|	100.0	27.0	0.0	0.0	1.0	27.0	27103117.0	27103091.0	0.000383	54.0	2159877217.0	OV121117	28226564.0	143722	Nemurella pictetii genome assembly, chromosome: 2
563197	GACGCTGATGCTGACGCTGATGCTGAT	0.957479	3.64963	Listeria (Maury et al. 2016)	GACGCTGATGCTGACGCTGATGCTGAT_444888	gi|2077409182|gb|CP080494.1|	100.0	27.0	0.0	0.0	1.0	27.0	1020954.0	1020980.0	0.000383	54.0	2077409182.0	CP080494	6167549.0	2864101	Pseudomonas sp. So3.2b chromosome, complete genome
563198	GACGCTGATGCTGACGCTGATGCTGAT	0.957479	3.64963	Listeria (Maury et al. 2016)	GACGCTGATGCTGACGCTGATGCTGAT_444888	gi|2077409182|gb|CP080494.1|	100.0	24.0	0.0	0.0	4.0	27.0	1021083.0	1021106.0	0.024	48.1	2077409182.0	CP080494	6167549.0	2864101	Pseudomonas sp. So3.2b chromosome, complete genome
563199	GACGCTGATGCTGACGCTGATGCTGAT	0.957479	3.64963	Listeria (Maury et al. 2016)	GACGCTGATGCTGACGCTGATGCTGAT_444888	gi|2055689274|gb|CP076626.1|	100.0	27.0	0.0	0.0	1.0	27.0	1059127.0	1059153.0	0.000383	54.0	2055689274.0	CP076626	2912948.0	1639	Listeria monocytogenes strain LM42 chromosome, complete genome
563200	GACGCTGATGCTGACGCTGATGCTGAT	0.957479	3.64963	Listeria (Maury et al. 2016)	GACGCTGATGCTGACGCTGATGCTGAT_444888	gi|2055689274|gb|CP076626.1|	100.0	24.0	0.0	0.0	4.0	27.0	1059232.0	1059255.0	0.024	48.1	2055689274.0	CP076626	2912948.0	1639	Listeria monocytogenes strain LM42 chromosome, complete genome
563201	GACGCTGATGCTGACGCTGATGCTGAT	0.957479	3.64963	Listeria (Maury et al. 2016)	GACGCTGATGCTGACGCTGATGCTGAT_444888	gi|2050163521|gb|CP076375.1|	100.0	27.0	0.0	0.0	1.0	27.0	1945701.0	1945675.0	0.000383	54.0	2050163521.0	CP076375	3027995.0	1639	Listeria monocytogenes strain Colony47 chromosome
563202	GACGCTGATGCTGACGCTGATGCTGAT	0.957479	3.64963	Listeria (Maury et al. 2016)	GACGCTGATGCTGACGCTGATGCTGAT_444888	gi|2050163521|gb|CP076375.1|	100.0	27.0	0.0	0.0	1.0	27.0	1946061.0	1946035.0	0.000383	54.0	2050163521.0	CP076375	3027995.0	1639	Listeria monocytogenes strain Colony47 chromosome
563203	GACGCTGATGCTGACGCTGATGCTGAT	0.957479	3.64963	Listeria (Maury et al. 2016)	GACGCTGATGCTGACGCTGATGCTGAT_444888	gi|2049155603|gb|CP076125.1|	100.0	27.0	0.0	0.0	1.0	27.0	1829880.0	1829854.0	0.000383	54.0	2049155603.0	CP076125	2865238.0	1639	Listeria monocytogenes strain LM4 chromosome, complete genome
563204	GACGCTGATGCTGACGCTGATGCTGAT	0.957479	3.64963	Listeria (Maury et al. 2016)	GACGCTGATGCTGACGCTGATGCTGAT_444888	gi|2049155603|gb|CP076125.1|	100.0	27.0	0.0	0.0	1.0	27.0	1831056.0	1831030.0	0.000383	54.0	2049155603.0	CP076125	2865238.0	1639	Listeria monocytogenes strain LM4 chromosome, complete genome
563205	GACGCTGATGCTGACGCTGATGCTGAT	0.957479	3.64963	Listeria (Maury et al. 2016)	GACGCTGATGCTGACGCTGATGCTGAT_444888	gi|2049155603|gb|CP076125.1|	100.0	26.0	0.0	0.0	1.0	26.0	1829892.0	1829867.0	0.002	52.0	2049155603.0	CP076125	2865238.0	1639	Listeria monocytogenes strain LM4 chromosome, complete genome
563206	GACGCTGATGCTGACGCTGATGCTGAT	0.957479	3.64963	Listeria (Maury et al. 2016)	GACGCTGATGCTGACGCTGATGCTGAT_444888	gi|2049155603|gb|CP076125.1|	100.0	26.0	0.0	0.0	1.0	26.0	1831098.0	1831073.0	0.002	52.0	2049155603.0	CP076125	2865238.0	1639	Listeria monocytogenes strain LM4 chromosome, complete genome
563207	GACGCTGATGCTGACGCTGATGCTGAT	0.957479	3.64963	Listeria (Maury et al. 2016)	GACGCTGATGCTGACGCTGATGCTGAT_444888	gi|2049152792|gb|CP076126.1|	100.0	27.0	0.0	0.0	1.0	27.0	1062235.0	1062261.0	0.000383	54.0	2049152792.0	CP076126	2915057.0	1639	Listeria monocytogenes strain LM20 chromosome, complete genome
563208	GACGCTGATGCTGACGCTGATGCTGAT	0.957479	3.64963	Listeria (Maury et al. 2016)	GACGCTGATGCTGACGCTGATGCTGAT_444888	gi|2046997116|gb|CP075876.1|	100.0	27.0	0.0	0.0	1.0	27.0	2929028.0	2929054.0	0.000383	54.0	2046997116.0	CP075876	2953613.0	1639	Listeria monocytogenes strain 3BS28 chromosome, complete genome
563209	GACGCTGATGCTGACGCTGATGCTGAT	0.957479	3.64963	Listeria (Maury et al. 2016)	GACGCTGATGCTGACGCTGATGCTGAT_444888	gi|2046997116|gb|CP075876.1|	100.0	27.0	0.0	0.0	1.0	27.0	2930102.0	2930128.0	0.000383	54.0	2046997116.0	CP075876	2953613.0	1639	Listeria monocytogenes strain 3BS28 chromosome, complete genome
563210	GACGCTGATGCTGACGCTGATGCTGAT	0.957479	3.64963	Listeria (Maury et al. 2016)	GACGCTGATGCTGACGCTGATGCTGAT_444888	gi|2046997116|gb|CP075876.1|	100.0	26.0	0.0	0.0	1.0	26.0	2928986.0	2929011.0	0.002	52.0	2046997116.0	CP075876	2953613.0	1639	Listeria monocytogenes strain 3BS28 chromosome, complete genome
563211	GACGCTGATGCTGACGCTGATGCTGAT	0.957479	3.64963	Listeria (Maury et al. 2016)	GACGCTGATGCTGACGCTGATGCTGAT_444888	gi|2046997116|gb|CP075876.1|	100.0	26.0	0.0	0.0	1.0	26.0	2930090.0	2930115.0	0.002	52.0	2046997116.0	CP075876	2953613.0	1639	Listeria monocytogenes strain 3BS28 chromosome, complete genome
563212	GACGCTGATGCTGACGCTGATGCTGAT	0.957479	3.64963	Listeria (Maury et al. 2016)	GACGCTGATGCTGACGCTGATGCTGAT_444888	gi|2046997115|gb|CP075877.1|	100.0	27.0	0.0	0.0	1.0	27.0	2988932.0	2988958.0	0.000383	54.0	2046997115.0	CP075877	3005957.0	1639	Listeria monocytogenes strain 2HF15 chromosome, complete genome
563213	GACGCTGATGCTGACGCTGATGCTGAT	0.957479	3.64963	Listeria (Maury et al. 2016)	GACGCTGATGCTGACGCTGATGCTGAT_444888	gi|2046997113|gb|CP075871.1|	100.0	27.0	0.0	0.0	1.0	27.0	1965101.0	1965075.0	0.000383	54.0	2046997113.0	CP075871	2884293.0	1639	Listeria monocytogenes strain 3BS29 chromosome, complete genome
563214	GACGCTGATGCTGACGCTGATGCTGAT	0.957479	3.64963	Listeria (Maury et al. 2016)	GACGCTGATGCTGACGCTGATGCTGAT_444888	gi|2046997113|gb|CP075871.1|	100.0	27.0	0.0	0.0	1.0	27.0	1965179.0	1965153.0	0.000383	54.0	2046997113.0	CP075871	2884293.0	1639	Listeria monocytogenes strain 3BS29 chromosome, complete genome
563215	GACGCTGATGCTGACGCTGATGCTGAT	0.957479	3.64963	Listeria (Maury et al. 2016)	GACGCTGATGCTGACGCTGATGCTGAT_444888	gi|2046997111|gb|CP075875.1|	100.0	27.0	0.0	0.0	1.0	27.0	1975248.0	1975274.0	0.000383	54.0	2046997111.0	CP075875	2954315.0	1639	Listeria monocytogenes strain 2BR25 chromosome, complete genome
563216	GACGCTGATGCTGACGCTGATGCTGAT	0.957479	3.64963	Listeria (Maury et al. 2016)	GACGCTGATGCTGACGCTGATGCTGAT_444888	gi|2046997111|gb|CP075875.1|	100.0	27.0	0.0	0.0	1.0	27.0	1976322.0	1976348.0	0.000383	54.0	2046997111.0	CP075875	2954315.0	1639	Listeria monocytogenes strain 2BR25 chromosome, complete genome
563217	GACGCTGATGCTGACGCTGATGCTGAT	0.957479	3.64963	Listeria (Maury et al. 2016)	GACGCTGATGCTGACGCTGATGCTGAT_444888	gi|2046997111|gb|CP075875.1|	100.0	26.0	0.0	0.0	1.0	26.0	1975206.0	1975231.0	0.002	52.0	2046997111.0	CP075875	2954315.0	1639	Listeria monocytogenes strain 2BR25 chromosome, complete genome
563218	GACGCTGATGCTGACGCTGATGCTGAT	0.957479	3.64963	Listeria (Maury et al. 2016)	GACGCTGATGCTGACGCTGATGCTGAT_444888	gi|2046997111|gb|CP075875.1|	100.0	26.0	0.0	0.0	1.0	26.0	1976310.0	1976335.0	0.002	52.0	2046997111.0	CP075875	2954315.0	1639	Listeria monocytogenes strain 2BR25 chromosome, complete genome
563219	GACGCTGATGCTGACGCTGATGCTGAT	0.957479	3.64963	Listeria (Maury et al. 2016)	GACGCTGATGCTGACGCTGATGCTGAT_444888	gi|2034591593|gb|CP050025.1|	100.0	27.0	0.0	0.0	1.0	27.0	1358080.0	1358054.0	0.000383	54.0	2034591593.0	CP050025	2964050.0	1639	Listeria monocytogenes strain S8 chromosome, complete genome
563220	GACGCTGATGCTGACGCTGATGCTGAT	0.957479	3.64963	Listeria (Maury et al. 2016)	GACGCTGATGCTGACGCTGATGCTGAT_444888	gi|2034591593|gb|CP050025.1|	100.0	26.0	0.0	0.0	1.0	26.0	1358092.0	1358067.0	0.002	52.0	2034591593.0	CP050025	2964050.0	1639	Listeria monocytogenes strain S8 chromosome, complete genome
563221	GACGCTGATGCTGACGCTGATGCTGAT	0.957479	3.64963	Listeria (Maury et al. 2016)	GACGCTGATGCTGACGCTGATGCTGAT_444888	gi|2034591593|gb|CP050025.1|	100.0	24.0	0.0	0.0	1.0	24.0	1358002.0	1357979.0	0.024	48.1	2034591593.0	CP050025	2964050.0	1639	Listeria monocytogenes strain S8 chromosome, complete genome
563222	GACGCTGATGCTGACGCTGATGCTGAT	0.957479	3.64963	Listeria (Maury et al. 2016)	GACGCTGATGCTGACGCTGATGCTGAT_444888	gi|2034591592|gb|CP050024.1|	100.0	27.0	0.0	0.0	1.0	27.0	2860776.0	2860802.0	0.000383	54.0	2034591592.0	CP050024	2964472.0	1639	Listeria monocytogenes strain S10 chromosome, complete genome
563223	GACGCTGATGCTGACGCTGATGCTGAT	0.957479	3.64963	Listeria (Maury et al. 2016)	GACGCTGATGCTGACGCTGATGCTGAT_444888	gi|2034591592|gb|CP050024.1|	100.0	26.0	0.0	0.0	1.0	26.0	2860764.0	2860789.0	0.002	52.0	2034591592.0	CP050024	2964472.0	1639	Listeria monocytogenes strain S10 chromosome, complete genome
563224	GACGCTGATGCTGACGCTGATGCTGAT	0.957479	3.64963	Listeria (Maury et al. 2016)	GACGCTGATGCTGACGCTGATGCTGAT_444888	gi|1987742248|emb|LR999861.1|	100.0	27.0	0.0	0.0	1.0	27.0	1952154.0	1952128.0	0.000383	54.0	1987742248.0	LR999861	3034314.0	1639	Listeria monocytogenes isolate QI0054 genome assembly, chromosome: 1
563225	GACGCTGATGCTGACGCTGATGCTGAT	0.957479	3.64963	Listeria (Maury et al. 2016)	GACGCTGATGCTGACGCTGATGCTGAT_444888	gi|1987742248|emb|LR999861.1|	100.0	27.0	0.0	0.0	1.0	27.0	1952442.0	1952416.0	0.000383	54.0	1987742248.0	LR999861	3034314.0	1639	Listeria monocytogenes isolate QI0054 genome assembly, chromosome: 1
563226	GACGCTGATGCTGACGCTGATGCTGAT	0.957479	3.64963	Listeria (Maury et al. 2016)	GACGCTGATGCTGACGCTGATGCTGAT_444888	gi|1987739192|emb|LR999860.1|	100.0	27.0	0.0	0.0	1.0	27.0	1952165.0	1952139.0	0.000383	54.0	1987739192.0	LR999860	3034113.0	1639	Listeria monocytogenes isolate QI0055 genome assembly, chromosome: 1
563227	GACGCTGATGCTGACGCTGATGCTGAT	0.957479	3.64963	Listeria (Maury et al. 2016)	GACGCTGATGCTGACGCTGATGCTGAT_444888	gi|1987739192|emb|LR999860.1|	100.0	27.0	0.0	0.0	1.0	27.0	1952243.0	1952217.0	0.000383	54.0	1987739192.0	LR999860	3034113.0	1639	Listeria monocytogenes isolate QI0055 genome assembly, chromosome: 1
563228	GACGCTGATGCTGACGCTGATGCTGAT	0.957479	3.64963	Listeria (Maury et al. 2016)	GACGCTGATGCTGACGCTGATGCTGAT_444888	gi|1972885611|gb|CP018148.2|	100.0	27.0	0.0	0.0	1.0	27.0	1861898.0	1861872.0	0.000383	54.0	1972885611.0	CP018148	2950780.0	1639	Listeria monocytogenes strain VIMVR081, complete genome.
563229	GACGCTGATGCTGACGCTGATGCTGAT	0.957479	3.64963	Listeria (Maury et al. 2016)	GACGCTGATGCTGACGCTGATGCTGAT_444888	gi|1972885611|gb|CP018148.2|	100.0	27.0	0.0	0.0	1.0	27.0	1861928.0	1861902.0	0.000383	54.0	1972885611.0	CP018148	2950780.0	1639	Listeria monocytogenes strain VIMVR081, complete genome.
563230	GACGCTGATGCTGACGCTGATGCTGAT	0.957479	3.64963	Listeria (Maury et al. 2016)	GACGCTGATGCTGACGCTGATGCTGAT_444888	gi|1972885611|gb|CP018148.2|	100.0	27.0	0.0	0.0	1.0	27.0	1861964.0	1861938.0	0.000383	54.0	1972885611.0	CP018148	2950780.0	1639	Listeria monocytogenes strain VIMVR081, complete genome.
563231	GACGCTGATGCTGACGCTGATGCTGAT	0.957479	3.64963	Listeria (Maury et al. 2016)	GACGCTGATGCTGACGCTGATGCTGAT_444888	gi|1972885611|gb|CP018148.2|	100.0	27.0	0.0	0.0	1.0	27.0	1862198.0	1862172.0	0.000383	54.0	1972885611.0	CP018148	2950780.0	1639	Listeria monocytogenes strain VIMVR081, complete genome.
563232	GACGCTGATGCTGACGCTGATGCTGAT	0.957479	3.64963	Listeria (Maury et al. 2016)	GACGCTGATGCTGACGCTGATGCTGAT_444888	gi|1972885611|gb|CP018148.2|	100.0	26.0	0.0	0.0	1.0	26.0	1862210.0	1862185.0	0.002	52.0	1972885611.0	CP018148	2950780.0	1639	Listeria monocytogenes strain VIMVR081, complete genome.
563233	GACGCTGATGCTGACGCTGATGCTGAT	0.957479	3.64963	Listeria (Maury et al. 2016)	GACGCTGATGCTGACGCTGATGCTGAT_444888	gi|1972884920|gb|CP018149.2|	100.0	27.0	0.0	0.0	1.0	27.0	1899203.0	1899177.0	0.000383	54.0	1972884920.0	CP018149	2989866.0	1639	Listeria monocytogenes strain VIMHA007 chromosome
563234	GACGCTGATGCTGACGCTGATGCTGAT	0.957479	3.64963	Listeria (Maury et al. 2016)	GACGCTGATGCTGACGCTGATGCTGAT_444888	gi|1972884920|gb|CP018149.2|	100.0	27.0	0.0	0.0	1.0	27.0	1899233.0	1899207.0	0.000383	54.0	1972884920.0	CP018149	2989866.0	1639	Listeria monocytogenes strain VIMHA007 chromosome
563235	GACGCTGATGCTGACGCTGATGCTGAT	0.957479	3.64963	Listeria (Maury et al. 2016)	GACGCTGATGCTGACGCTGATGCTGAT_444888	gi|1972884920|gb|CP018149.2|	100.0	27.0	0.0	0.0	1.0	27.0	1899269.0	1899243.0	0.000383	54.0	1972884920.0	CP018149	2989866.0	1639	Listeria monocytogenes strain VIMHA007 chromosome
563236	GACGCTGATGCTGACGCTGATGCTGAT	0.957479	3.64963	Listeria (Maury et al. 2016)	GACGCTGATGCTGACGCTGATGCTGAT_444888	gi|1972884920|gb|CP018149.2|	100.0	27.0	0.0	0.0	1.0	27.0	1899503.0	1899477.0	0.000383	54.0	1972884920.0	CP018149	2989866.0	1639	Listeria monocytogenes strain VIMHA007 chromosome
563237	GACGCTGATGCTGACGCTGATGCTGAT	0.957479	3.64963	Listeria (Maury et al. 2016)	GACGCTGATGCTGACGCTGATGCTGAT_444888	gi|1972884920|gb|CP018149.2|	100.0	26.0	0.0	0.0	1.0	26.0	1899515.0	1899490.0	0.002	52.0	1972884920.0	CP018149	2989866.0	1639	Listeria monocytogenes strain VIMHA007 chromosome
563238	GACGCTGATGCTGACGCTGATGCTGAT	0.957479	3.64963	Listeria (Maury et al. 2016)	GACGCTGATGCTGACGCTGATGCTGAT_444888	gi|1971562510|gb|CP046478.1|	100.0	27.0	0.0	0.0	1.0	27.0	1887951.0	1887925.0	0.000383	54.0	1971562510.0	CP046478	3011126.0	1639	Listeria monocytogenes strain LM928 chromosome, complete genome
563239	GACGCTGATGCTGACGCTGATGCTGAT	0.957479	3.64963	Listeria (Maury et al. 2016)	GACGCTGATGCTGACGCTGATGCTGAT_444888	gi|1919544820|gb|CP063382.1|	100.0	27.0	0.0	0.0	1.0	27.0	1942259.0	1942233.0	0.000383	54.0	1919544820.0	CP063382	2995602.0	1639	Listeria monocytogenes strain 15-01121 chromosome, complete genome
563240	GACGCTGATGCTGACGCTGATGCTGAT	0.957479	3.64963	Listeria (Maury et al. 2016)	GACGCTGATGCTGACGCTGATGCTGAT_444888	gi|1919544820|gb|CP063382.1|	100.0	27.0	0.0	0.0	1.0	27.0	1942289.0	1942263.0	0.000383	54.0	1919544820.0	CP063382	2995602.0	1639	Listeria monocytogenes strain 15-01121 chromosome, complete genome
563241	GACGCTGATGCTGACGCTGATGCTGAT	0.957479	3.64963	Listeria (Maury et al. 2016)	GACGCTGATGCTGACGCTGATGCTGAT_444888	gi|1919544820|gb|CP063382.1|	100.0	27.0	0.0	0.0	1.0	27.0	1942553.0	1942527.0	0.000383	54.0	1919544820.0	CP063382	2995602.0	1639	Listeria monocytogenes strain 15-01121 chromosome, complete genome
563242	GACGCTGATGCTGACGCTGATGCTGAT	0.957479	3.64963	Listeria (Maury et al. 2016)	GACGCTGATGCTGACGCTGATGCTGAT_444888	gi|1919544820|gb|CP063382.1|	100.0	26.0	0.0	0.0	1.0	26.0	1942565.0	1942540.0	0.002	52.0	1919544820.0	CP063382	2995602.0	1639	Listeria monocytogenes strain 15-01121 chromosome, complete genome
563243	GACGCTGATGCTGACGCTGATGCTGAT	0.957479	3.64963	Listeria (Maury et al. 2016)	GACGCTGATGCTGACGCTGATGCTGAT_444888	gi|1919541895|gb|CP063383.1|	100.0	27.0	0.0	0.0	1.0	27.0	1910864.0	1910838.0	0.000383	54.0	1919541895.0	CP063383	2992699.0	1639	Listeria monocytogenes strain 18-04540 chromosome, complete genome
563244	GACGCTGATGCTGACGCTGATGCTGAT	0.957479	3.64963	Listeria (Maury et al. 2016)	GACGCTGATGCTGACGCTGATGCTGAT_444888	gi|1919541895|gb|CP063383.1|	100.0	27.0	0.0	0.0	1.0	27.0	1910942.0	1910916.0	0.000383	54.0	1919541895.0	CP063383	2992699.0	1639	Listeria monocytogenes strain 18-04540 chromosome, complete genome
563245	GACGCTGATGCTGACGCTGATGCTGAT	0.957479	3.64963	Listeria (Maury et al. 2016)	GACGCTGATGCTGACGCTGATGCTGAT_444888	gi|1913329800|gb|CP062129.1|	100.0	27.0	0.0	0.0	1.0	27.0	1191203.0	1191177.0	0.000383	54.0	1913329800.0	CP062129	2957228.0	393118	Listeria monocytogenes FSL J1-175 chromosome, complete genome
563246	GACGCTGATGCTGACGCTGATGCTGAT	0.957479	3.64963	Listeria (Maury et al. 2016)	GACGCTGATGCTGACGCTGATGCTGAT_444888	gi|1897605024|gb|CP060526.1|	100.0	27.0	0.0	0.0	1.0	27.0	1863062.0	1863036.0	0.000383	54.0	1897605024.0	CP060526	2908728.0	1639	Listeria monocytogenes strain OB080183 chromosome, complete genome
563247	GACGCTGATGCTGACGCTGATGCTGAT	0.957479	3.64963	Listeria (Maury et al. 2016)	GACGCTGATGCTGACGCTGATGCTGAT_444888	gi|1897605024|gb|CP060526.1|	100.0	27.0	0.0	0.0	1.0	27.0	1863140.0	1863114.0	0.000383	54.0	1897605024.0	CP060526	2908728.0	1639	Listeria monocytogenes strain OB080183 chromosome, complete genome
563248	TCAGCATCAGCGTCGGCATCAGCGTCA	0.94381	3.64923	Listeria (Maury et al. 2016)	TCAGCATCAGCGTCGGCATCAGCGTCA_377199	gi|1861260317|gb|CP055231.1|	100.0	27.0	0.0	0.0	1.0	27.0	934102.0	934076.0	0.000383	54.0	1861260317.0	CP055231	2735684.0	1354	Enterococcus hirae strain 13144 chromosome, complete genome
563249	TCAGCATCAGCGTCGGCATCAGCGTCA	0.94381	3.64923	Listeria (Maury et al. 2016)	TCAGCATCAGCGTCGGCATCAGCGTCA_377199	gi|1836318427|gb|CP052860.1|	100.0	27.0	0.0	0.0	1.0	27.0	2969463.0	2969437.0	0.000383	54.0	1836318427.0	CP052860	7300098.0	2730847	Pseudomonas sp. ADAK13 chromosome, complete genome
563250	TCAGCATCAGCGTCGGCATCAGCGTCA	0.94381	3.64923	Listeria (Maury et al. 2016)	TCAGCATCAGCGTCGGCATCAGCGTCA_377199	gi|1836318427|gb|CP052860.1|	100.0	26.0	0.0	0.0	1.0	26.0	2968233.0	2968208.0	0.002	52.0	1836318427.0	CP052860	7300098.0	2730847	Pseudomonas sp. ADAK13 chromosome, complete genome
563251	TCAGCATCAGCGTCGGCATCAGCGTCA	0.94381	3.64923	Listeria (Maury et al. 2016)	TCAGCATCAGCGTCGGCATCAGCGTCA_377199	gi|1836318427|gb|CP052860.1|	100.0	26.0	0.0	0.0	1.0	26.0	2968881.0	2968856.0	0.002	52.0	1836318427.0	CP052860	7300098.0	2730847	Pseudomonas sp. ADAK13 chromosome, complete genome
563252	TCAGCATCAGCGTCGGCATCAGCGTCA	0.94381	3.64923	Listeria (Maury et al. 2016)	TCAGCATCAGCGTCGGCATCAGCGTCA_377199	gi|1836318427|gb|CP052860.1|	100.0	26.0	0.0	0.0	1.0	26.0	2968941.0	2968916.0	0.002	52.0	1836318427.0	CP052860	7300098.0	2730847	Pseudomonas sp. ADAK13 chromosome, complete genome
563253	TCAGCATCAGCGTCGGCATCAGCGTCA	0.94381	3.64923	Listeria (Maury et al. 2016)	TCAGCATCAGCGTCGGCATCAGCGTCA_377199	gi|1798053720|gb|CP006596.2|	100.0	27.0	0.0	0.0	1.0	27.0	795789.0	795763.0	0.000383	54.0	1798053720.0	CP006596	2981886.0	1639	Listeria monocytogenes strain J1-108 chromosome, complete genome
563254	TCAGCATCAGCGTCGGCATCAGCGTCA	0.94381	3.64923	Listeria (Maury et al. 2016)	TCAGCATCAGCGTCGGCATCAGCGTCA_377199	gi|1798053720|gb|CP006596.2|	100.0	27.0	0.0	0.0	1.0	27.0	795981.0	795955.0	0.000383	54.0	1798053720.0	CP006596	2981886.0	1639	Listeria monocytogenes strain J1-108 chromosome, complete genome
563255	TCAGCATCAGCGTCGGCATCAGCGTCA	0.94381	3.64923	Listeria (Maury et al. 2016)	TCAGCATCAGCGTCGGCATCAGCGTCA_377199	gi|1798053720|gb|CP006596.2|	100.0	27.0	0.0	0.0	1.0	27.0	796413.0	796387.0	0.000383	54.0	1798053720.0	CP006596	2981886.0	1639	Listeria monocytogenes strain J1-108 chromosome, complete genome
563256	TCAGCATCAGCGTCGGCATCAGCGTCA	0.94381	3.64923	Listeria (Maury et al. 2016)	TCAGCATCAGCGTCGGCATCAGCGTCA_377199	gi|2514027941|gb|CP096149.1|	100.0	27.0	0.0	0.0	1.0	27.0	2207111.0	2207085.0	0.000383	54.0	2514027941.0	CP096149	2850984.0	1639	Listeria monocytogenes strain FSL J1-0158 chromosome, complete genome
563257	TCAGCATCAGCGTCGGCATCAGCGTCA	0.94381	3.64923	Listeria (Maury et al. 2016)	TCAGCATCAGCGTCGGCATCAGCGTCA_377199	gi|2506606781|gb|CP125278.1|	100.0	27.0	0.0	0.0	1.0	27.0	2016188.0	2016162.0	0.000383	54.0	2506606781.0	CP125278	3071014.0	1639	Listeria monocytogenes strain SMFM2019-FV43 chromosome, complete genome
563258	TCAGCATCAGCGTCGGCATCAGCGTCA	0.94381	3.64923	Listeria (Maury et al. 2016)	TCAGCATCAGCGTCGGCATCAGCGTCA_377199	gi|2506606781|gb|CP125278.1|	100.0	27.0	0.0	0.0	1.0	27.0	2016308.0	2016282.0	0.000383	54.0	2506606781.0	CP125278	3071014.0	1639	Listeria monocytogenes strain SMFM2019-FV43 chromosome, complete genome
563259	TCAGCATCAGCGTCGGCATCAGCGTCA	0.94381	3.64923	Listeria (Maury et al. 2016)	TCAGCATCAGCGTCGGCATCAGCGTCA_377199	gi|2506606781|gb|CP125278.1|	100.0	27.0	0.0	0.0	1.0	27.0	2016410.0	2016384.0	0.000383	54.0	2506606781.0	CP125278	3071014.0	1639	Listeria monocytogenes strain SMFM2019-FV43 chromosome, complete genome
563260	TCAGCATCAGCGTCGGCATCAGCGTCA	0.94381	3.64923	Listeria (Maury et al. 2016)	TCAGCATCAGCGTCGGCATCAGCGTCA_377199	gi|2506606781|gb|CP125278.1|	100.0	26.0	0.0	0.0	1.0	26.0	2016740.0	2016715.0	0.002	52.0	2506606781.0	CP125278	3071014.0	1639	Listeria monocytogenes strain SMFM2019-FV43 chromosome, complete genome
563261	TCAGCATCAGCGTCGGCATCAGCGTCA	0.94381	3.64923	Listeria (Maury et al. 2016)	TCAGCATCAGCGTCGGCATCAGCGTCA_377199	gi|2506606781|gb|CP125278.1|	100.0	24.0	0.0	0.0	4.0	27.0	2016977.0	2016954.0	0.024	48.1	2506606781.0	CP125278	3071014.0	1639	Listeria monocytogenes strain SMFM2019-FV43 chromosome, complete genome
563262	TCAGCATCAGCGTCGGCATCAGCGTCA	0.94381	3.64923	Listeria (Maury et al. 2016)	TCAGCATCAGCGTCGGCATCAGCGTCA_377199	gi|2446175580|gb|CP117973.1|	100.0	27.0	0.0	0.0	1.0	27.0	2679658.0	2679632.0	0.000383	54.0	2446175580.0	CP117973	3032011.0	1639	Listeria monocytogenes strain B-33116 chromosome, complete genome
563263	TCAGCATCAGCGTCGGCATCAGCGTCA	0.94381	3.64923	Listeria (Maury et al. 2016)	TCAGCATCAGCGTCGGCATCAGCGTCA_377199	gi|2446175580|gb|CP117973.1|	100.0	27.0	0.0	0.0	1.0	27.0	2679850.0	2679824.0	0.000383	54.0	2446175580.0	CP117973	3032011.0	1639	Listeria monocytogenes strain B-33116 chromosome, complete genome
563264	TCAGCATCAGCGTCGGCATCAGCGTCA	0.94381	3.64923	Listeria (Maury et al. 2016)	TCAGCATCAGCGTCGGCATCAGCGTCA_377199	gi|2446175580|gb|CP117973.1|	100.0	27.0	0.0	0.0	1.0	27.0	2680150.0	2680124.0	0.000383	54.0	2446175580.0	CP117973	3032011.0	1639	Listeria monocytogenes strain B-33116 chromosome, complete genome
563265	TCAGCATCAGCGTCGGCATCAGCGTCA	0.94381	3.64923	Listeria (Maury et al. 2016)	TCAGCATCAGCGTCGGCATCAGCGTCA_377199	gi|2415501631|gb|CP114255.1|	100.0	27.0	0.0	0.0	1.0	27.0	1056625.0	1056599.0	0.000383	54.0	2415501631.0	CP114255	2901392.0	1639	Listeria monocytogenes strain LM40 chromosome, complete genome
563266	TCAGCATCAGCGTCGGCATCAGCGTCA	0.94381	3.64923	Listeria (Maury et al. 2016)	TCAGCATCAGCGTCGGCATCAGCGTCA_377199	gi|2415501631|gb|CP114255.1|	100.0	27.0	0.0	0.0	1.0	27.0	1056817.0	1056791.0	0.000383	54.0	2415501631.0	CP114255	2901392.0	1639	Listeria monocytogenes strain LM40 chromosome, complete genome
563267	TCAGCATCAGCGTCGGCATCAGCGTCA	0.94381	3.64923	Listeria (Maury et al. 2016)	TCAGCATCAGCGTCGGCATCAGCGTCA_377199	gi|2415501631|gb|CP114255.1|	100.0	27.0	0.0	0.0	1.0	27.0	1057225.0	1057199.0	0.000383	54.0	2415501631.0	CP114255	2901392.0	1639	Listeria monocytogenes strain LM40 chromosome, complete genome
563268	TCAGCATCAGCGTCGGCATCAGCGTCA	0.94381	3.64923	Listeria (Maury et al. 2016)	TCAGCATCAGCGTCGGCATCAGCGTCA_377199	gi|2293368320|gb|CP098507.1|	100.0	27.0	0.0	0.0	1.0	27.0	2854577.0	2854551.0	0.000383	54.0	2293368320.0	CP098507	2975970.0	1639	Listeria monocytogenes strain L58-55 chromosome, complete genome
563269	TCAGCATCAGCGTCGGCATCAGCGTCA	0.94381	3.64923	Listeria (Maury et al. 2016)	TCAGCATCAGCGTCGGCATCAGCGTCA_377199	gi|2293368320|gb|CP098507.1|	100.0	27.0	0.0	0.0	1.0	27.0	2854985.0	2854959.0	0.000383	54.0	2293368320.0	CP098507	2975970.0	1639	Listeria monocytogenes strain L58-55 chromosome, complete genome
563270	TCAGCATCAGCGTCGGCATCAGCGTCA	0.94381	3.64923	Listeria (Maury et al. 2016)	TCAGCATCAGCGTCGGCATCAGCGTCA_377199	gi|2293368320|gb|CP098507.1|	100.0	26.0	0.0	0.0	1.0	26.0	2854823.0	2854798.0	0.002	52.0	2293368320.0	CP098507	2975970.0	1639	Listeria monocytogenes strain L58-55 chromosome, complete genome
563271	TCAGCATCAGCGTCGGCATCAGCGTCA	0.94381	3.64923	Listeria (Maury et al. 2016)	TCAGCATCAGCGTCGGCATCAGCGTCA_377199	gi|2293368320|gb|CP098507.1|	100.0	24.0	0.0	0.0	4.0	27.0	2854436.0	2854413.0	0.024	48.1	2293368320.0	CP098507	2975970.0	1639	Listeria monocytogenes strain L58-55 chromosome, complete genome
563272	TCAGCATCAGCGTCGGCATCAGCGTCA	0.94381	3.64923	Listeria (Maury et al. 2016)	TCAGCATCAGCGTCGGCATCAGCGTCA_377199	gi|2293368320|gb|CP098507.1|	100.0	24.0	0.0	0.0	4.0	27.0	2854478.0	2854455.0	0.024	48.1	2293368320.0	CP098507	2975970.0	1639	Listeria monocytogenes strain L58-55 chromosome, complete genome
563273	TCAGCATCAGCGTCGGCATCAGCGTCA	0.94381	3.64923	Listeria (Maury et al. 2016)	TCAGCATCAGCGTCGGCATCAGCGTCA_377199	gi|2263634872|gb|CP099862.1|	100.0	27.0	0.0	0.0	1.0	27.0	1982049.0	1982023.0	0.000383	54.0	2263634872.0	CP099862	4258402.0	2953809	Alcaligenes sp. 1735tsa3 chromosome
563274	TCAGCATCAGCGTCGGCATCAGCGTCA	0.94381	3.64923	Listeria (Maury et al. 2016)	TCAGCATCAGCGTCGGCATCAGCGTCA_377199	gi|2263634872|gb|CP099862.1|	100.0	27.0	0.0	0.0	1.0	27.0	1983213.0	1983187.0	0.000383	54.0	2263634872.0	CP099862	4258402.0	2953809	Alcaligenes sp. 1735tsa3 chromosome
563275	TCAGCATCAGCGTCGGCATCAGCGTCA	0.94381	3.64923	Listeria (Maury et al. 2016)	TCAGCATCAGCGTCGGCATCAGCGTCA_377199	gi|2263634872|gb|CP099862.1|	100.0	26.0	0.0	0.0	1.0	26.0	1983633.0	1983608.0	0.002	52.0	2263634872.0	CP099862	4258402.0	2953809	Alcaligenes sp. 1735tsa3 chromosome
563276	TCAGCATCAGCGTCGGCATCAGCGTCA	0.94381	3.64923	Listeria (Maury et al. 2016)	TCAGCATCAGCGTCGGCATCAGCGTCA_377199	gi|2227899669|gb|CP095730.1|	100.0	27.0	0.0	0.0	1.0	27.0	2740270.0	2740244.0	0.000383	54.0	2227899669.0	CP095730	2795487.0	1642	Listeria innocua strain H0996 chromosome, complete genome
563277	TCAGCATCAGCGTCGGCATCAGCGTCA	0.94381	3.64923	Listeria (Maury et al. 2016)	TCAGCATCAGCGTCGGCATCAGCGTCA_377199	gi|2227899669|gb|CP095730.1|	100.0	26.0	0.0	0.0	1.0	26.0	2740108.0	2740083.0	0.002	52.0	2227899669.0	CP095730	2795487.0	1642	Listeria innocua strain H0996 chromosome, complete genome
563278	TCAGCATCAGCGTCGGCATCAGCGTCA	0.94381	3.64923	Listeria (Maury et al. 2016)	TCAGCATCAGCGTCGGCATCAGCGTCA_377199	gi|2227899669|gb|CP095730.1|	100.0	24.0	0.0	0.0	4.0	27.0	2740681.0	2740658.0	0.024	48.1	2227899669.0	CP095730	2795487.0	1642	Listeria innocua strain H0996 chromosome, complete genome
563279	TCAGCATCAGCGTCGGCATCAGCGTCA	0.94381	3.64923	Listeria (Maury et al. 2016)	TCAGCATCAGCGTCGGCATCAGCGTCA_377199	gi|2120024111|gb|CP084677.1|	100.0	27.0	0.0	0.0	1.0	27.0	301378.0	301352.0	0.000383	54.0	2120024111.0	CP084677	3813401.0	561879	Bacillus safensis strain Bcs96 chromosome
563280	TCAGCATCAGCGTCGGCATCAGCGTCA	0.94381	3.64923	Listeria (Maury et al. 2016)	TCAGCATCAGCGTCGGCATCAGCGTCA_377199	gi|2120024111|gb|CP084677.1|	100.0	26.0	0.0	0.0	1.0	26.0	300988.0	300963.0	0.002	52.0	2120024111.0	CP084677	3813401.0	561879	Bacillus safensis strain Bcs96 chromosome
563281	TCAGCATCAGCGTCGGCATCAGCGTCA	0.94381	3.64923	Listeria (Maury et al. 2016)	TCAGCATCAGCGTCGGCATCAGCGTCA_377199	gi|2120024111|gb|CP084677.1|	100.0	24.0	0.0	0.0	4.0	27.0	301183.0	301160.0	0.024	48.1	2120024111.0	CP084677	3813401.0	561879	Bacillus safensis strain Bcs96 chromosome
563282	TCAGCATCAGCGTCGGCATCAGCGTCA	0.94381	3.64923	Listeria (Maury et al. 2016)	TCAGCATCAGCGTCGGCATCAGCGTCA_377199	gi|2064909547|gb|CP072891.1|	100.0	27.0	0.0	0.0	1.0	27.0	823926.0	823900.0	0.000383	54.0	2064909547.0	CP072891	2780669.0	1354	Enterococcus hirae strain F104 chromosome, complete genome
563283	TCAGCATCAGCGTCGGCATCAGCGTCA	0.94381	3.64923	Listeria (Maury et al. 2016)	TCAGCATCAGCGTCGGCATCAGCGTCA_377199	gi|2049158371|gb|CP076127.1|	100.0	27.0	0.0	0.0	1.0	27.0	1056668.0	1056642.0	0.000383	54.0	2049158371.0	CP076127	2901641.0	1639	Listeria monocytogenes strain LM25 chromosome, complete genome
563284	TCAGCATCAGCGTCGGCATCAGCGTCA	0.94381	3.64923	Listeria (Maury et al. 2016)	TCAGCATCAGCGTCGGCATCAGCGTCA_377199	gi|2049158371|gb|CP076127.1|	100.0	27.0	0.0	0.0	1.0	27.0	1056860.0	1056834.0	0.000383	54.0	2049158371.0	CP076127	2901641.0	1639	Listeria monocytogenes strain LM25 chromosome, complete genome
563285	TCAGCATCAGCGTCGGCATCAGCGTCA	0.94381	3.64923	Listeria (Maury et al. 2016)	TCAGCATCAGCGTCGGCATCAGCGTCA_377199	gi|2049158371|gb|CP076127.1|	100.0	27.0	0.0	0.0	1.0	27.0	1057304.0	1057278.0	0.000383	54.0	2049158371.0	CP076127	2901641.0	1639	Listeria monocytogenes strain LM25 chromosome, complete genome
563286	TCAGCATCAGCGTCGGCATCAGCGTCA	0.94381	3.64923	Listeria (Maury et al. 2016)	TCAGCATCAGCGTCGGCATCAGCGTCA_377199	gi|2046997116|gb|CP075876.1|	100.0	27.0	0.0	0.0	1.0	27.0	2928369.0	2928343.0	0.000383	54.0	2046997116.0	CP075876	2953613.0	1639	Listeria monocytogenes strain 3BS28 chromosome, complete genome
563287	TCAGCATCAGCGTCGGCATCAGCGTCA	0.94381	3.64923	Listeria (Maury et al. 2016)	TCAGCATCAGCGTCGGCATCAGCGTCA_377199	gi|2046997116|gb|CP075876.1|	100.0	24.0	0.0	0.0	4.0	27.0	2929320.0	2929297.0	0.024	48.1	2046997116.0	CP075876	2953613.0	1639	Listeria monocytogenes strain 3BS28 chromosome, complete genome
563288	TCAGCATCAGCGTCGGCATCAGCGTCA	0.94381	3.64923	Listeria (Maury et al. 2016)	TCAGCATCAGCGTCGGCATCAGCGTCA_377199	gi|2046997114|gb|CP075878.1|	100.0	27.0	0.0	0.0	1.0	27.0	1785145.0	1785119.0	0.000383	54.0	2046997114.0	CP075878	3100316.0	1639	Listeria monocytogenes strain 2HF33 chromosome, complete genome
563289	TCAGCATCAGCGTCGGCATCAGCGTCA	0.94381	3.64923	Listeria (Maury et al. 2016)	TCAGCATCAGCGTCGGCATCAGCGTCA_377199	gi|2046997114|gb|CP075878.1|	100.0	27.0	0.0	0.0	1.0	27.0	1785889.0	1785863.0	0.000383	54.0	2046997114.0	CP075878	3100316.0	1639	Listeria monocytogenes strain 2HF33 chromosome, complete genome
563290	TCAGCATCAGCGTCGGCATCAGCGTCA	0.94381	3.64923	Listeria (Maury et al. 2016)	TCAGCATCAGCGTCGGCATCAGCGTCA_377199	gi|2046997114|gb|CP075878.1|	100.0	27.0	0.0	0.0	1.0	27.0	1786051.0	1786025.0	0.000383	54.0	2046997114.0	CP075878	3100316.0	1639	Listeria monocytogenes strain 2HF33 chromosome, complete genome
563291	TCAGCATCAGCGTCGGCATCAGCGTCA	0.94381	3.64923	Listeria (Maury et al. 2016)	TCAGCATCAGCGTCGGCATCAGCGTCA_377199	gi|2046997114|gb|CP075878.1|	100.0	24.0	0.0	0.0	4.0	27.0	1785004.0	1784981.0	0.024	48.1	2046997114.0	CP075878	3100316.0	1639	Listeria monocytogenes strain 2HF33 chromosome, complete genome
563292	TCAGCATCAGCGTCGGCATCAGCGTCA	0.94381	3.64923	Listeria (Maury et al. 2016)	TCAGCATCAGCGTCGGCATCAGCGTCA_377199	gi|2046997114|gb|CP075878.1|	100.0	24.0	0.0	0.0	4.0	27.0	1785046.0	1785023.0	0.024	48.1	2046997114.0	CP075878	3100316.0	1639	Listeria monocytogenes strain 2HF33 chromosome, complete genome
563293	TCAGCATCAGCGTCGGCATCAGCGTCA	0.94381	3.64923	Listeria (Maury et al. 2016)	TCAGCATCAGCGTCGGCATCAGCGTCA_377199	gi|2046997111|gb|CP075875.1|	100.0	27.0	0.0	0.0	1.0	27.0	1974589.0	1974563.0	0.000383	54.0	2046997111.0	CP075875	2954315.0	1639	Listeria monocytogenes strain 2BR25 chromosome, complete genome
563294	TCAGCATCAGCGTCGGCATCAGCGTCA	0.94381	3.64923	Listeria (Maury et al. 2016)	TCAGCATCAGCGTCGGCATCAGCGTCA_377199	gi|2046997111|gb|CP075875.1|	100.0	24.0	0.0	0.0	4.0	27.0	1975540.0	1975517.0	0.024	48.1	2046997111.0	CP075875	2954315.0	1639	Listeria monocytogenes strain 2BR25 chromosome, complete genome
563295	TCAGCATCAGCGTCGGCATCAGCGTCA	0.94381	3.64923	Listeria (Maury et al. 2016)	TCAGCATCAGCGTCGGCATCAGCGTCA_377199	gi|2034591591|gb|CP050023.1|	100.0	27.0	0.0	0.0	1.0	27.0	1128212.0	1128186.0	0.000383	54.0	2034591591.0	CP050023	2960280.0	1639	Listeria monocytogenes strain S12 chromosome, complete genome
563296	TCAGCATCAGCGTCGGCATCAGCGTCA	0.94381	3.64923	Listeria (Maury et al. 2016)	TCAGCATCAGCGTCGGCATCAGCGTCA_377199	gi|2034591591|gb|CP050023.1|	100.0	27.0	0.0	0.0	1.0	27.0	1128404.0	1128378.0	0.000383	54.0	2034591591.0	CP050023	2960280.0	1639	Listeria monocytogenes strain S12 chromosome, complete genome
563297	TCAGCATCAGCGTCGGCATCAGCGTCA	0.94381	3.64923	Listeria (Maury et al. 2016)	TCAGCATCAGCGTCGGCATCAGCGTCA_377199	gi|2034591591|gb|CP050023.1|	100.0	27.0	0.0	0.0	1.0	27.0	1149635.0	1149661.0	0.000383	54.0	2034591591.0	CP050023	2960280.0	1639	Listeria monocytogenes strain S12 chromosome, complete genome
563298	TCAGCATCAGCGTCGGCATCAGCGTCA	0.94381	3.64923	Listeria (Maury et al. 2016)	TCAGCATCAGCGTCGGCATCAGCGTCA_377199	gi|1997760565|emb|LR994474.1|	100.0	27.0	0.0	0.0	1.0	27.0	901984.0	901958.0	0.000383	54.0	1997760565.0	LR994474	2780723.0	768486	Enterococcus hirae ATCC 9790 isolate Enterococcus hirae canine HQ MAG genome assembly, chromosome: 1
563299	TCAGCATCAGCGTCGGCATCAGCGTCA	0.94381	3.64923	Listeria (Maury et al. 2016)	TCAGCATCAGCGTCGGCATCAGCGTCA_377199	gi|1970435913|gb|CP068979.1|	100.0	27.0	0.0	0.0	1.0	27.0	1225204.0	1225178.0	0.000383	54.0	1970435913.0	CP068979	2979947.0	1639	Listeria monocytogenes strain B-33043 isolate CFSAN100569 chromosome, complete genome
563300	TCAGCATCAGCGTCGGCATCAGCGTCA	0.94381	3.64923	Listeria (Maury et al. 2016)	TCAGCATCAGCGTCGGCATCAGCGTCA_377199	gi|1970435913|gb|CP068979.1|	100.0	27.0	0.0	0.0	1.0	27.0	1225324.0	1225298.0	0.000383	54.0	1970435913.0	CP068979	2979947.0	1639	Listeria monocytogenes strain B-33043 isolate CFSAN100569 chromosome, complete genome
563301	TCAGCATCAGCGTCGGCATCAGCGTCA	0.94381	3.64923	Listeria (Maury et al. 2016)	TCAGCATCAGCGTCGGCATCAGCGTCA_377199	gi|1970435913|gb|CP068979.1|	100.0	27.0	0.0	0.0	1.0	27.0	1225432.0	1225406.0	0.000383	54.0	1970435913.0	CP068979	2979947.0	1639	Listeria monocytogenes strain B-33043 isolate CFSAN100569 chromosome, complete genome
563302	TCAGCATCAGCGTCGGCATCAGCGTCA	0.94381	3.64923	Listeria (Maury et al. 2016)	TCAGCATCAGCGTCGGCATCAGCGTCA_377199	gi|1970435913|gb|CP068979.1|	100.0	27.0	0.0	0.0	1.0	27.0	1225762.0	1225736.0	0.000383	54.0	1970435913.0	CP068979	2979947.0	1639	Listeria monocytogenes strain B-33043 isolate CFSAN100569 chromosome, complete genome
563303	TCAGCATCAGCGTCGGCATCAGCGTCA	0.94381	3.64923	Listeria (Maury et al. 2016)	TCAGCATCAGCGTCGGCATCAGCGTCA_377199	gi|1969453089|gb|CP068601.1|	100.0	27.0	0.0	0.0	1.0	27.0	1098658.0	1098632.0	0.000383	54.0	1969453089.0	CP068601	2945237.0	1639	Listeria monocytogenes strain LM43 chromosome, complete genome
563304	TCAGCATCAGCGTCGGCATCAGCGTCA	0.94381	3.64923	Listeria (Maury et al. 2016)	TCAGCATCAGCGTCGGCATCAGCGTCA_377199	gi|1969453089|gb|CP068601.1|	100.0	27.0	0.0	0.0	1.0	27.0	1098850.0	1098824.0	0.000383	54.0	1969453089.0	CP068601	2945237.0	1639	Listeria monocytogenes strain LM43 chromosome, complete genome
563305	TCAGCATCAGCGTCGGCATCAGCGTCA	0.94381	3.64923	Listeria (Maury et al. 2016)	TCAGCATCAGCGTCGGCATCAGCGTCA_377199	gi|1969453089|gb|CP068601.1|	100.0	27.0	0.0	0.0	1.0	27.0	1099252.0	1099226.0	0.000383	54.0	1969453089.0	CP068601	2945237.0	1639	Listeria monocytogenes strain LM43 chromosome, complete genome
563306	TCAGCATCAGCGTCGGCATCAGCGTCA	0.94381	3.64923	Listeria (Maury et al. 2016)	TCAGCATCAGCGTCGGCATCAGCGTCA_377199	gi|1967448308|gb|CP067362.1|	100.0	27.0	0.0	0.0	1.0	27.0	2565987.0	2565961.0	0.000383	54.0	1967448308.0	CP067362	2913085.0	1639	Listeria monocytogenes strain LM18 chromosome, complete genome
563307	TCAGCATCAGCGTCGGCATCAGCGTCA	0.94381	3.64923	Listeria (Maury et al. 2016)	TCAGCATCAGCGTCGGCATCAGCGTCA_377199	gi|1967448308|gb|CP067362.1|	100.0	26.0	0.0	0.0	1.0	26.0	2565621.0	2565596.0	0.002	52.0	1967448308.0	CP067362	2913085.0	1639	Listeria monocytogenes strain LM18 chromosome, complete genome
563308	TCAGCATCAGCGTCGGCATCAGCGTCA	0.94381	3.64923	Listeria (Maury et al. 2016)	TCAGCATCAGCGTCGGCATCAGCGTCA_377199	gi|1967448308|gb|CP067362.1|	100.0	24.0	0.0	0.0	4.0	27.0	2565540.0	2565517.0	0.024	48.1	1967448308.0	CP067362	2913085.0	1639	Listeria monocytogenes strain LM18 chromosome, complete genome
563309	TCAGCATCAGCGTCGGCATCAGCGTCA	0.94381	3.64923	Listeria (Maury et al. 2016)	TCAGCATCAGCGTCGGCATCAGCGTCA_377199	gi|1966873272|gb|CP068483.1|	100.0	27.0	0.0	0.0	1.0	27.0	167681.0	167655.0	0.000383	54.0	1966873272.0	CP068483	2858749.0	1354	Enterococcus hirae strain FDAARGOS_1123 chromosome
563310	TCAGCATCAGCGTCGGCATCAGCGTCA	0.94381	3.64923	Listeria (Maury et al. 2016)	TCAGCATCAGCGTCGGCATCAGCGTCA_377199	gi|1966873272|gb|CP068483.1|	100.0	24.0	0.0	0.0	4.0	27.0	167930.0	167907.0	0.024	48.1	1966873272.0	CP068483	2858749.0	1354	Enterococcus hirae strain FDAARGOS_1123 chromosome
563311	TCAGCATCAGCGTCGGCATCAGCGTCA	0.94381	3.64923	Listeria (Maury et al. 2016)	TCAGCATCAGCGTCGGCATCAGCGTCA_377199	gi|1958311261|gb|CP068118.1|	100.0	27.0	0.0	0.0	1.0	27.0	239234.0	239208.0	0.000383	54.0	1958311261.0	CP068118	2725429.0	1354	Enterococcus hirae strain FDAARGOS_1125 chromosome, complete genome
563312	TCAGCATCAGCGTCGGCATCAGCGTCA	0.94381	3.64923	Listeria (Maury et al. 2016)	TCAGCATCAGCGTCGGCATCAGCGTCA_377199	gi|1943051666|gb|CP065605.1|	100.0	27.0	0.0	0.0	1.0	27.0	2213604.0	2213578.0	0.000383	54.0	1943051666.0	CP065605	2934720.0	1643	Listeria welshimeri strain FDAARGOS_947 chromosome, complete genome
563313	TCAGCATCAGCGTCGGCATCAGCGTCA	0.94381	3.64923	Listeria (Maury et al. 2016)	TCAGCATCAGCGTCGGCATCAGCGTCA_377199	gi|1943051666|gb|CP065605.1|	100.0	27.0	0.0	0.0	1.0	27.0	2213790.0	2213764.0	0.000383	54.0	1943051666.0	CP065605	2934720.0	1643	Listeria welshimeri strain FDAARGOS_947 chromosome, complete genome
563314	TCAGCATCAGCGTCGGCATCAGCGTCA	0.94381	3.64923	Listeria (Maury et al. 2016)	TCAGCATCAGCGTCGGCATCAGCGTCA_377199	gi|1891242996|gb|CP042289.1|	100.0	27.0	0.0	0.0	1.0	27.0	874728.0	874702.0	0.000383	54.0	1891242996.0	CP042289	2895174.0	1354	Enterococcus hirae strain HDC14-2 complete genome
563315	TCAGCATCAGCGTCGGCATCAGCGTCA	0.94381	3.64923	Listeria (Maury et al. 2016)	TCAGCATCAGCGTCGGCATCAGCGTCA_377199	gi|1786466283|gb|CP014252.2|	100.0	27.0	0.0	0.0	1.0	27.0	1951764.0	1951790.0	0.000383	54.0	1786466283.0	CP014252	3039887.0	1639	Listeria monocytogenes strain CFSAN023459 chromosome, complete genome
563316	TCAGCATCAGCGTCGGCATCAGCGTCA	0.94381	3.64923	Listeria (Maury et al. 2016)	TCAGCATCAGCGTCGGCATCAGCGTCA_377199	gi|1786466283|gb|CP014252.2|	100.0	27.0	0.0	0.0	1.0	27.0	1951866.0	1951892.0	0.000383	54.0	1786466283.0	CP014252	3039887.0	1639	Listeria monocytogenes strain CFSAN023459 chromosome, complete genome
563317	TCAGCATCAGCGTCGGCATCAGCGTCA	0.94381	3.64923	Listeria (Maury et al. 2016)	TCAGCATCAGCGTCGGCATCAGCGTCA_377199	gi|1786466283|gb|CP014252.2|	100.0	27.0	0.0	0.0	1.0	27.0	1951986.0	1952012.0	0.000383	54.0	1786466283.0	CP014252	3039887.0	1639	Listeria monocytogenes strain CFSAN023459 chromosome, complete genome
563318	TCAGCATCAGCGTCGGCATCAGCGTCA	0.94381	3.64923	Listeria (Maury et al. 2016)	TCAGCATCAGCGTCGGCATCAGCGTCA_377199	gi|1784835688|gb|CP016213.2|	100.0	27.0	0.0	0.0	1.0	27.0	1907215.0	1907241.0	0.000383	54.0	1784835688.0	CP016213	3030827.0	1639	Listeria monocytogenes strain CFSAN029793 chromosome, complete genome
563319	TCAGCATCAGCGTCGGCATCAGCGTCA	0.94381	3.64923	Listeria (Maury et al. 2016)	TCAGCATCAGCGTCGGCATCAGCGTCA_377199	gi|1784835688|gb|CP016213.2|	100.0	26.0	0.0	0.0	1.0	26.0	1906969.0	1906994.0	0.002	52.0	1784835688.0	CP016213	3030827.0	1639	Listeria monocytogenes strain CFSAN029793 chromosome, complete genome
563320	TCAGCATCAGCGTCGGCATCAGCGTCA	0.94381	3.64923	Listeria (Maury et al. 2016)	TCAGCATCAGCGTCGGCATCAGCGTCA_377199	gi|1784835688|gb|CP016213.2|	100.0	24.0	0.0	0.0	4.0	27.0	1906732.0	1906755.0	0.024	48.1	1784835688.0	CP016213	3030827.0	1639	Listeria monocytogenes strain CFSAN029793 chromosome, complete genome
563321	TCAGCATCAGCGTCGGCATCAGCGTCA	0.94381	3.64923	Listeria (Maury et al. 2016)	TCAGCATCAGCGTCGGCATCAGCGTCA_377199	gi|1784835688|gb|CP016213.2|	100.0	24.0	0.0	0.0	4.0	27.0	1906984.0	1907007.0	0.024	48.1	1784835688.0	CP016213	3030827.0	1639	Listeria monocytogenes strain CFSAN029793 chromosome, complete genome
563322	TCAGCATCAGCGTCGGCATCAGCGTCA	0.94381	3.64923	Listeria (Maury et al. 2016)	TCAGCATCAGCGTCGGCATCAGCGTCA_377199	gi|1784820131|gb|CP014250.2|	100.0	27.0	0.0	0.0	1.0	27.0	1941974.0	1942000.0	0.000383	54.0	1784820131.0	CP014250	2987560.0	1639	Listeria monocytogenes strain CFSAN010068 isolate MD3882 chromosome, complete genome
563323	TCAGCATCAGCGTCGGCATCAGCGTCA	0.94381	3.64923	Listeria (Maury et al. 2016)	TCAGCATCAGCGTCGGCATCAGCGTCA_377199	gi|1784820131|gb|CP014250.2|	100.0	27.0	0.0	0.0	1.0	27.0	1942076.0	1942102.0	0.000383	54.0	1784820131.0	CP014250	2987560.0	1639	Listeria monocytogenes strain CFSAN010068 isolate MD3882 chromosome, complete genome
563324	TCAGCATCAGCGTCGGCATCAGCGTCA	0.94381	3.64923	Listeria (Maury et al. 2016)	TCAGCATCAGCGTCGGCATCAGCGTCA_377199	gi|1784820131|gb|CP014250.2|	100.0	27.0	0.0	0.0	1.0	27.0	1942196.0	1942222.0	0.000383	54.0	1784820131.0	CP014250	2987560.0	1639	Listeria monocytogenes strain CFSAN010068 isolate MD3882 chromosome, complete genome
563325	TCAGCATCAGCGTCGGCATCAGCGTCA	0.94381	3.64923	Listeria (Maury et al. 2016)	TCAGCATCAGCGTCGGCATCAGCGTCA_377199	gi|1784820131|gb|CP014250.2|	100.0	26.0	0.0	0.0	1.0	26.0	1941680.0	1941705.0	0.002	52.0	1784820131.0	CP014250	2987560.0	1639	Listeria monocytogenes strain CFSAN010068 isolate MD3882 chromosome, complete genome
563326	TCAGCATCAGCGTCGGCATCAGCGTCA	0.94381	3.64923	Listeria (Maury et al. 2016)	TCAGCATCAGCGTCGGCATCAGCGTCA_377199	gi|1784820131|gb|CP014250.2|	100.0	24.0	0.0	0.0	4.0	27.0	1941563.0	1941586.0	0.024	48.1	1784820131.0	CP014250	2987560.0	1639	Listeria monocytogenes strain CFSAN010068 isolate MD3882 chromosome, complete genome
563327	TCAGCATCAGCGTCGGCATCAGCGTCA	0.94381	3.64923	Listeria (Maury et al. 2016)	TCAGCATCAGCGTCGGCATCAGCGTCA_377199	gi|2523418079|emb|OY019134.1|	100.0	27.0	0.0	0.0	1.0	27.0	46841488.0	46841514.0	0.000383	54.0	2523418079.0	OY019134	78373126.0	2017640	Eristalinus aeneus genome assembly, chromosome: 5
563328	TCAGCATCAGCGTCGGCATCAGCGTCA	0.94381	3.64923	Listeria (Maury et al. 2016)	TCAGCATCAGCGTCGGCATCAGCGTCA_377199	gi|2523418079|emb|OY019134.1|	100.0	26.0	0.0	0.0	1.0	26.0	46841404.0	46841429.0	0.002	52.0	2523418079.0	OY019134	78373126.0	2017640	Eristalinus aeneus genome assembly, chromosome: 5
563329	TCAGCATCAGCGTCGGCATCAGCGTCA	0.94381	3.64923	Listeria (Maury et al. 2016)	TCAGCATCAGCGTCGGCATCAGCGTCA_377199	gi|2523418079|emb|OY019134.1|	100.0	26.0	0.0	0.0	1.0	26.0	46841512.0	46841537.0	0.002	52.0	2523418079.0	OY019134	78373126.0	2017640	Eristalinus aeneus genome assembly, chromosome: 5
563330	TCAGCATCAGCGTCGGCATCAGCGTCA	0.94381	3.64923	Listeria (Maury et al. 2016)	TCAGCATCAGCGTCGGCATCAGCGTCA_377199	gi|2508365244|gb|CP039544.1|	100.0	27.0	0.0	0.0	1.0	27.0	2506763.0	2506789.0	0.000383	54.0	2508365244.0	CP039544	4257455.0	511	Alcaligenes faecalis strain PGB1 chromosome
563331	TCAGCATCAGCGTCGGCATCAGCGTCA	0.94381	3.64923	Listeria (Maury et al. 2016)	TCAGCATCAGCGTCGGCATCAGCGTCA_377199	gi|2508365244|gb|CP039544.1|	100.0	27.0	0.0	0.0	1.0	27.0	2506787.0	2506813.0	0.000383	54.0	2508365244.0	CP039544	4257455.0	511	Alcaligenes faecalis strain PGB1 chromosome
563332	TCAGCATCAGCGTCGGCATCAGCGTCA	0.94381	3.64923	Listeria (Maury et al. 2016)	TCAGCATCAGCGTCGGCATCAGCGTCA_377199	gi|2508365244|gb|CP039544.1|	100.0	27.0	0.0	0.0	1.0	27.0	2507705.0	2507731.0	0.000383	54.0	2508365244.0	CP039544	4257455.0	511	Alcaligenes faecalis strain PGB1 chromosome
563333	TCAGCATCAGCGTCGGCATCAGCGTCA	0.94381	3.64923	Listeria (Maury et al. 2016)	TCAGCATCAGCGTCGGCATCAGCGTCA_377199	gi|2449748296|gb|CP046449.1|	100.0	27.0	0.0	0.0	1.0	27.0	1867012.0	1867038.0	0.000383	54.0	2449748296.0	CP046449	2915834.0	2678528	Listeria sp. LM90SB2 chromosome, complete genome
563334	TCAGCATCAGCGTCGGCATCAGCGTCA	0.94381	3.64923	Listeria (Maury et al. 2016)	TCAGCATCAGCGTCGGCATCAGCGTCA_377199	gi|2449748296|gb|CP046449.1|	100.0	27.0	0.0	0.0	1.0	27.0	1867312.0	1867338.0	0.000383	54.0	2449748296.0	CP046449	2915834.0	2678528	Listeria sp. LM90SB2 chromosome, complete genome
563335	TCAGCATCAGCGTCGGCATCAGCGTCA	0.94381	3.64923	Listeria (Maury et al. 2016)	TCAGCATCAGCGTCGGCATCAGCGTCA_377199	gi|2449748296|gb|CP046449.1|	100.0	27.0	0.0	0.0	1.0	27.0	1867504.0	1867530.0	0.000383	54.0	2449748296.0	CP046449	2915834.0	2678528	Listeria sp. LM90SB2 chromosome, complete genome
563336	TCAGCATCAGCGTCGGCATCAGCGTCA	0.94381	3.64923	Listeria (Maury et al. 2016)	TCAGCATCAGCGTCGGCATCAGCGTCA_377199	gi|2447591227|gb|CP098509.1|	100.0	27.0	0.0	0.0	1.0	27.0	1392719.0	1392745.0	0.000383	54.0	2447591227.0	CP098509	3036692.0	1288295	Listeria monocytogenes 6179 chromosome, complete genome
563337	TCAGCATCAGCGTCGGCATCAGCGTCA	0.94381	3.64923	Listeria (Maury et al. 2016)	TCAGCATCAGCGTCGGCATCAGCGTCA_377199	gi|2447591227|gb|CP098509.1|	100.0	27.0	0.0	0.0	1.0	27.0	1392881.0	1392907.0	0.000383	54.0	2447591227.0	CP098509	3036692.0	1288295	Listeria monocytogenes 6179 chromosome, complete genome
563338	TCAGCATCAGCGTCGGCATCAGCGTCA	0.94381	3.64923	Listeria (Maury et al. 2016)	TCAGCATCAGCGTCGGCATCAGCGTCA_377199	gi|2447591227|gb|CP098509.1|	100.0	27.0	0.0	0.0	1.0	27.0	1393625.0	1393651.0	0.000383	54.0	2447591227.0	CP098509	3036692.0	1288295	Listeria monocytogenes 6179 chromosome, complete genome
563339	TCAGCATCAGCGTCGGCATCAGCGTCA	0.94381	3.64923	Listeria (Maury et al. 2016)	TCAGCATCAGCGTCGGCATCAGCGTCA_377199	gi|2447591227|gb|CP098509.1|	100.0	24.0	0.0	0.0	4.0	27.0	1393724.0	1393747.0	0.024	48.1	2447591227.0	CP098509	3036692.0	1288295	Listeria monocytogenes 6179 chromosome, complete genome
563340	TCAGCATCAGCGTCGGCATCAGCGTCA	0.94381	3.64923	Listeria (Maury et al. 2016)	TCAGCATCAGCGTCGGCATCAGCGTCA_377199	gi|2447591227|gb|CP098509.1|	100.0	24.0	0.0	0.0	4.0	27.0	1393766.0	1393789.0	0.024	48.1	2447591227.0	CP098509	3036692.0	1288295	Listeria monocytogenes 6179 chromosome, complete genome
563341	TCAGCATCAGCGTCGGCATCAGCGTCA	0.94381	3.64923	Listeria (Maury et al. 2016)	TCAGCATCAGCGTCGGCATCAGCGTCA_377199	gi|2447459145|dbj|AP027299.1|	100.0	27.0	0.0	0.0	1.0	27.0	940694.0	940720.0	0.000383	54.0	2447459145.0	AP027299	2900900.0	1354	Enterococcus hirae L6E DNA, almost complete genome
563342	TCAGCATCAGCGTCGGCATCAGCGTCA	0.94381	3.64923	Listeria (Maury et al. 2016)	TCAGCATCAGCGTCGGCATCAGCGTCA_377199	gi|2447459145|dbj|AP027299.1|	100.0	26.0	0.0	0.0	1.0	26.0	940166.0	940191.0	0.002	52.0	2447459145.0	AP027299	2900900.0	1354	Enterococcus hirae L6E DNA, almost complete genome
563343	TCAGCATCAGCGTCGGCATCAGCGTCA	0.94381	3.64923	Listeria (Maury et al. 2016)	TCAGCATCAGCGTCGGCATCAGCGTCA_377199	gi|2445498926|gb|CP111149.1|	100.0	27.0	0.0	0.0	1.0	27.0	1850980.0	1851006.0	0.000383	54.0	2445498926.0	CP111149	2946483.0	1639	Listeria monocytogenes strain 21-03201 chromosome, complete genome
563344	TCAGCATCAGCGTCGGCATCAGCGTCA	0.94381	3.64923	Listeria (Maury et al. 2016)	TCAGCATCAGCGTCGGCATCAGCGTCA_377199	gi|2445498926|gb|CP111149.1|	100.0	27.0	0.0	0.0	1.0	27.0	1851418.0	1851444.0	0.000383	54.0	2445498926.0	CP111149	2946483.0	1639	Listeria monocytogenes strain 21-03201 chromosome, complete genome
563345	TCAGCATCAGCGTCGGCATCAGCGTCA	0.94381	3.64923	Listeria (Maury et al. 2016)	TCAGCATCAGCGTCGGCATCAGCGTCA_377199	gi|2445498926|gb|CP111149.1|	100.0	27.0	0.0	0.0	1.0	27.0	1851610.0	1851636.0	0.000383	54.0	2445498926.0	CP111149	2946483.0	1639	Listeria monocytogenes strain 21-03201 chromosome, complete genome
563346	TCAGCATCAGCGTCGGCATCAGCGTCA	0.94381	3.64923	Listeria (Maury et al. 2016)	TCAGCATCAGCGTCGGCATCAGCGTCA_377199	gi|2445493212|gb|CP113891.1|	100.0	27.0	0.0	0.0	1.0	27.0	1892321.0	1892347.0	0.000383	54.0	2445493212.0	CP113891	2947414.0	1639	Listeria monocytogenes strain 19-07394 chromosome, complete genome
563347	TCAGCATCAGCGTCGGCATCAGCGTCA	0.94381	3.64923	Listeria (Maury et al. 2016)	TCAGCATCAGCGTCGGCATCAGCGTCA_377199	gi|2445493212|gb|CP113891.1|	100.0	27.0	0.0	0.0	1.0	27.0	1892759.0	1892785.0	0.000383	54.0	2445493212.0	CP113891	2947414.0	1639	Listeria monocytogenes strain 19-07394 chromosome, complete genome
563348	TCAGCATCAGCGTCGGCATCAGCGTCA	0.94381	3.64923	Listeria (Maury et al. 2016)	TCAGCATCAGCGTCGGCATCAGCGTCA_377199	gi|2445493212|gb|CP113891.1|	100.0	27.0	0.0	0.0	1.0	27.0	1892951.0	1892977.0	0.000383	54.0	2445493212.0	CP113891	2947414.0	1639	Listeria monocytogenes strain 19-07394 chromosome, complete genome
563349	TCAGCATCAGCGTCGGCATCAGCGTCA	0.94381	3.64923	Listeria (Maury et al. 2016)	TCAGCATCAGCGTCGGCATCAGCGTCA_377199	gi|2442623997|gb|CP117229.1|	100.0	27.0	0.0	0.0	1.0	27.0	1769925.0	1769951.0	0.000383	54.0	2442623997.0	CP117229	2782573.0	1642	Listeria innocua strain ATCC 33090 chromosome, complete genome
563350	TCAGCATCAGCGTCGGCATCAGCGTCA	0.94381	3.64923	Listeria (Maury et al. 2016)	TCAGCATCAGCGTCGGCATCAGCGTCA_377199	gi|2415507748|gb|CP114253.1|	100.0	27.0	0.0	0.0	1.0	27.0	1844857.0	1844883.0	0.000383	54.0	2415507748.0	CP114253	2939461.0	1639	Listeria monocytogenes strain LM22 chromosome, complete genome
563351	TCAGCATCAGCGTCGGCATCAGCGTCA	0.94381	3.64923	Listeria (Maury et al. 2016)	TCAGCATCAGCGTCGGCATCAGCGTCA_377199	gi|2415507748|gb|CP114253.1|	100.0	27.0	0.0	0.0	1.0	27.0	1845265.0	1845291.0	0.000383	54.0	2415507748.0	CP114253	2939461.0	1639	Listeria monocytogenes strain LM22 chromosome, complete genome
563352	TCAGCATCAGCGTCGGCATCAGCGTCA	0.94381	3.64923	Listeria (Maury et al. 2016)	TCAGCATCAGCGTCGGCATCAGCGTCA_377199	gi|2415507748|gb|CP114253.1|	100.0	27.0	0.0	0.0	1.0	27.0	1845457.0	1845483.0	0.000383	54.0	2415507748.0	CP114253	2939461.0	1639	Listeria monocytogenes strain LM22 chromosome, complete genome
563353	TCAGCATCAGCGTCGGCATCAGCGTCA	0.94381	3.64923	Listeria (Maury et al. 2016)	TCAGCATCAGCGTCGGCATCAGCGTCA_377199	gi|2415496004|gb|CP114207.1|	100.0	27.0	0.0	0.0	1.0	27.0	1849470.0	1849496.0	0.000383	54.0	2415496004.0	CP114207	2906078.0	1639	Listeria monocytogenes strain LM11 chromosome, complete genome
563354	TCAGCATCAGCGTCGGCATCAGCGTCA	0.94381	3.64923	Listeria (Maury et al. 2016)	TCAGCATCAGCGTCGGCATCAGCGTCA_377199	gi|2415496004|gb|CP114207.1|	100.0	27.0	0.0	0.0	1.0	27.0	1849914.0	1849940.0	0.000383	54.0	2415496004.0	CP114207	2906078.0	1639	Listeria monocytogenes strain LM11 chromosome, complete genome
563355	TCAGCATCAGCGTCGGCATCAGCGTCA	0.94381	3.64923	Listeria (Maury et al. 2016)	TCAGCATCAGCGTCGGCATCAGCGTCA_377199	gi|2415496004|gb|CP114207.1|	100.0	27.0	0.0	0.0	1.0	27.0	1850106.0	1850132.0	0.000383	54.0	2415496004.0	CP114207	2906078.0	1639	Listeria monocytogenes strain LM11 chromosome, complete genome
563356	TCAGCATCAGCGTCGGCATCAGCGTCA	0.94381	3.64923	Listeria (Maury et al. 2016)	TCAGCATCAGCGTCGGCATCAGCGTCA_377199	gi|2323227489|gb|CP109802.1|	100.0	27.0	0.0	0.0	1.0	27.0	1955880.0	1955906.0	0.000383	54.0	2323227489.0	CP109802	2880439.0	1354	Enterococcus hirae strain T16-1 chromosome, complete genome
563357	TCAGCATCAGCGTCGGCATCAGCGTCA	0.94381	3.64923	Listeria (Maury et al. 2016)	TCAGCATCAGCGTCGGCATCAGCGTCA_377199	gi|2323227489|gb|CP109802.1|	100.0	27.0	0.0	0.0	1.0	27.0	1956042.0	1956068.0	0.000383	54.0	2323227489.0	CP109802	2880439.0	1354	Enterococcus hirae strain T16-1 chromosome, complete genome
563358	TCAGCATCAGCGTCGGCATCAGCGTCA	0.94381	3.64923	Listeria (Maury et al. 2016)	TCAGCATCAGCGTCGGCATCAGCGTCA_377199	gi|2323227489|gb|CP109802.1|	100.0	26.0	0.0	0.0	1.0	26.0	1955502.0	1955527.0	0.002	52.0	2323227489.0	CP109802	2880439.0	1354	Enterococcus hirae strain T16-1 chromosome, complete genome
563359	TCAGCATCAGCGTCGGCATCAGCGTCA	0.94381	3.64923	Listeria (Maury et al. 2016)	TCAGCATCAGCGTCGGCATCAGCGTCA_377199	gi|2288068686|gb|CP102627.1|	100.0	27.0	0.0	0.0	1.0	27.0	1769898.0	1769924.0	0.000383	54.0	2288068686.0	CP102627	2782538.0	1642	Listeria innocua strain F4078 chromosome, complete genome
563360	TCAGCATCAGCGTCGGCATCAGCGTCA	0.94381	3.64923	Listeria (Maury et al. 2016)	TCAGCATCAGCGTCGGCATCAGCGTCA_377199	gi|2193902869|gb|CP092061.1|	100.0	27.0	0.0	0.0	1.0	27.0	1864626.0	1864652.0	0.000383	54.0	2193902869.0	CP092061	2910079.0	1639	Listeria monocytogenes strain GTA-L201 chromosome, complete genome
563361	TCAGCATCAGCGTCGGCATCAGCGTCA	0.94381	3.64923	Listeria (Maury et al. 2016)	TCAGCATCAGCGTCGGCATCAGCGTCA_377199	gi|2193902869|gb|CP092061.1|	100.0	24.0	0.0	0.0	4.0	27.0	1864149.0	1864172.0	0.024	48.1	2193902869.0	CP092061	2910079.0	1639	Listeria monocytogenes strain GTA-L201 chromosome, complete genome
563362	TCAGCATCAGCGTCGGCATCAGCGTCA	0.94381	3.64923	Listeria (Maury et al. 2016)	TCAGCATCAGCGTCGGCATCAGCGTCA_377199	gi|2192017529|gb|CP081878.1|	100.0	27.0	0.0	0.0	1.0	27.0	2795380.0	2795406.0	0.000383	54.0	2192017529.0	CP081878	3176680.0	41170	Exiguobacterium acetylicum strain UTDF19-27C chromosome, complete genome
563363	TCAGCATCAGCGTCGGCATCAGCGTCA	0.94381	3.64923	Listeria (Maury et al. 2016)	TCAGCATCAGCGTCGGCATCAGCGTCA_377199	gi|2174739903|gb|CP090057.1|	100.0	27.0	0.0	0.0	1.0	27.0	1821015.0	1821041.0	0.000383	54.0	2174739903.0	CP090057	2850981.0	1639	Listeria monocytogenes strain FSL-J1-158 chromosome, complete genome
563364	TCAGCATCAGCGTCGGCATCAGCGTCA	0.94381	3.64923	Listeria (Maury et al. 2016)	TCAGCATCAGCGTCGGCATCAGCGTCA_377199	gi|2049155603|gb|CP076125.1|	100.0	27.0	0.0	0.0	1.0	27.0	1831715.0	1831741.0	0.000383	54.0	2049155603.0	CP076125	2865238.0	1639	Listeria monocytogenes strain LM4 chromosome, complete genome
563365	TCAGCATCAGCGTCGGCATCAGCGTCA	0.94381	3.64923	Listeria (Maury et al. 2016)	TCAGCATCAGCGTCGGCATCAGCGTCA_377199	gi|2049155603|gb|CP076125.1|	100.0	24.0	0.0	0.0	4.0	27.0	1830662.0	1830685.0	0.024	48.1	2049155603.0	CP076125	2865238.0	1639	Listeria monocytogenes strain LM4 chromosome, complete genome
563366	TCAGCATCAGCGTCGGCATCAGCGTCA	0.94381	3.64923	Listeria (Maury et al. 2016)	TCAGCATCAGCGTCGGCATCAGCGTCA_377199	gi|2032411620|gb|CP025202.1|	100.0	27.0	0.0	0.0	1.0	27.0	1712377.0	1712403.0	0.000383	54.0	2032411620.0	CP025202	2889727.0	1642	Listeria innocua strain WSLC_2021_parental chromosome, complete genome
563367	TCAGCATCAGCGTCGGCATCAGCGTCA	0.94381	3.64923	Listeria (Maury et al. 2016)	TCAGCATCAGCGTCGGCATCAGCGTCA_377199	gi|2032411620|gb|CP025202.1|	100.0	24.0	0.0	0.0	4.0	27.0	1711828.0	1711851.0	0.024	48.1	2032411620.0	CP025202	2889727.0	1642	Listeria innocua strain WSLC_2021_parental chromosome, complete genome
563368	TCAGCATCAGCGTCGGCATCAGCGTCA	0.94381	3.64923	Listeria (Maury et al. 2016)	TCAGCATCAGCGTCGGCATCAGCGTCA_377199	gi|2027968244|gb|CP071154.1|	100.0	27.0	0.0	0.0	1.0	27.0	1941130.0	1941156.0	0.000383	54.0	2027968244.0	CP071154	2998940.0	1639	Listeria monocytogenes strain LR8 chromosome, complete genome
563369	TCAGCATCAGCGTCGGCATCAGCGTCA	0.94381	3.64923	Listeria (Maury et al. 2016)	TCAGCATCAGCGTCGGCATCAGCGTCA_377199	gi|2027968244|gb|CP071154.1|	100.0	27.0	0.0	0.0	1.0	27.0	1941580.0	1941606.0	0.000383	54.0	2027968244.0	CP071154	2998940.0	1639	Listeria monocytogenes strain LR8 chromosome, complete genome
563370	TCAGCATCAGCGTCGGCATCAGCGTCA	0.94381	3.64923	Listeria (Maury et al. 2016)	TCAGCATCAGCGTCGGCATCAGCGTCA_377199	gi|2027968244|gb|CP071154.1|	100.0	27.0	0.0	0.0	1.0	27.0	1941778.0	1941804.0	0.000383	54.0	2027968244.0	CP071154	2998940.0	1639	Listeria monocytogenes strain LR8 chromosome, complete genome
563371	TCAGCATCAGCGTCGGCATCAGCGTCA	0.94381	3.64923	Listeria (Maury et al. 2016)	TCAGCATCAGCGTCGGCATCAGCGTCA_377199	gi|1971562510|gb|CP046478.1|	100.0	27.0	0.0	0.0	1.0	27.0	1887434.0	1887460.0	0.000383	54.0	1971562510.0	CP046478	3011126.0	1639	Listeria monocytogenes strain LM928 chromosome, complete genome
563372	TCAGCATCAGCGTCGGCATCAGCGTCA	0.94381	3.64923	Listeria (Maury et al. 2016)	TCAGCATCAGCGTCGGCATCAGCGTCA_377199	gi|1971562510|gb|CP046478.1|	100.0	24.0	0.0	0.0	4.0	27.0	1887887.0	1887910.0	0.024	48.1	1971562510.0	CP046478	3011126.0	1639	Listeria monocytogenes strain LM928 chromosome, complete genome
563373	TCAGCATCAGCGTCGGCATCAGCGTCA	0.94381	3.64923	Listeria (Maury et al. 2016)	TCAGCATCAGCGTCGGCATCAGCGTCA_377199	gi|1969456841|gb|CP068600.1|	100.0	27.0	0.0	0.0	1.0	27.0	1844835.0	1844861.0	0.000383	54.0	1969456841.0	CP068600	2901393.0	1639	Listeria monocytogenes strain LM39 chromosome, complete genome
563374	TCAGCATCAGCGTCGGCATCAGCGTCA	0.94381	3.64923	Listeria (Maury et al. 2016)	TCAGCATCAGCGTCGGCATCAGCGTCA_377199	gi|1969456841|gb|CP068600.1|	100.0	27.0	0.0	0.0	1.0	27.0	1845243.0	1845269.0	0.000383	54.0	1969456841.0	CP068600	2901393.0	1639	Listeria monocytogenes strain LM39 chromosome, complete genome
563375	TCAGCATCAGCGTCGGCATCAGCGTCA	0.94381	3.64923	Listeria (Maury et al. 2016)	TCAGCATCAGCGTCGGCATCAGCGTCA_377199	gi|1969456841|gb|CP068600.1|	100.0	27.0	0.0	0.0	1.0	27.0	1845435.0	1845461.0	0.000383	54.0	1969456841.0	CP068600	2901393.0	1639	Listeria monocytogenes strain LM39 chromosome, complete genome
563376	TCAGCATCAGCGTCGGCATCAGCGTCA	0.94381	3.64923	Listeria (Maury et al. 2016)	TCAGCATCAGCGTCGGCATCAGCGTCA_377199	gi|1958314315|gb|CP068122.1|	100.0	27.0	0.0	0.0	1.0	27.0	622417.0	622443.0	0.000383	54.0	1958314315.0	CP068122	2779314.0	1354	Enterococcus hirae strain FDAARGOS_1124 chromosome, complete genome
563377	TCAGCATCAGCGTCGGCATCAGCGTCA	0.94381	3.64923	Listeria (Maury et al. 2016)	TCAGCATCAGCGTCGGCATCAGCGTCA_377199	gi|1958314315|gb|CP068122.1|	100.0	27.0	0.0	0.0	1.0	27.0	622675.0	622701.0	0.000383	54.0	1958314315.0	CP068122	2779314.0	1354	Enterococcus hirae strain FDAARGOS_1124 chromosome, complete genome
563378	TCAGCATCAGCGTCGGCATCAGCGTCA	0.94381	3.64923	Listeria (Maury et al. 2016)	TCAGCATCAGCGTCGGCATCAGCGTCA_377199	gi|1913322340|gb|CP062127.1|	100.0	27.0	0.0	0.0	1.0	27.0	1764739.0	1764765.0	0.000383	54.0	1913322340.0	CP062127	2781474.0	393119	Listeria monocytogenes FSL J1-208 chromosome, complete genome
563379	ATCCGCATCGGCGTCAGCATCCGCGTC	0.944056	3.64895	Listeria (Maury et al. 2016)	ATCCGCATCGGCGTCAGCATCCGCGTC_979508	gi|2514044635|gb|CP096156.1|	100.0	27.0	0.0	0.0	1.0	27.0	342496.0	342470.0	0.000383	54.0	2514044635.0	CP096156	2973834.0	1639	Listeria monocytogenes strain FSL J1-0094 chromosome, complete genome
563380	ATCCGCATCGGCGTCAGCATCCGCGTC	0.944056	3.64895	Listeria (Maury et al. 2016)	ATCCGCATCGGCGTCAGCATCCGCGTC_979508	gi|2514044635|gb|CP096156.1|	100.0	24.0	0.0	0.0	1.0	24.0	342466.0	342443.0	0.024	48.1	2514044635.0	CP096156	2973834.0	1639	Listeria monocytogenes strain FSL J1-0094 chromosome, complete genome
563381	ATCCGCATCGGCGTCAGCATCCGCGTC	0.944056	3.64895	Listeria (Maury et al. 2016)	ATCCGCATCGGCGTCAGCATCCGCGTC_979508	gi|2514044635|gb|CP096156.1|	100.0	24.0	0.0	0.0	1.0	24.0	342514.0	342491.0	0.024	48.1	2514044635.0	CP096156	2973834.0	1639	Listeria monocytogenes strain FSL J1-0094 chromosome, complete genome
563382	ATCCGCATCGGCGTCAGCATCCGCGTC	0.944056	3.64895	Listeria (Maury et al. 2016)	ATCCGCATCGGCGTCAGCATCCGCGTC_979508	gi|2514041731|gb|CP096155.1|	100.0	27.0	0.0	0.0	1.0	27.0	2847800.0	2847774.0	0.000383	54.0	2514041731.0	CP096155	2977399.0	1639	Listeria monocytogenes strain FSL C1-0115 chromosome, complete genome
563383	ATCCGCATCGGCGTCAGCATCCGCGTC	0.944056	3.64895	Listeria (Maury et al. 2016)	ATCCGCATCGGCGTCAGCATCCGCGTC_979508	gi|2514041731|gb|CP096155.1|	100.0	24.0	0.0	0.0	1.0	24.0	2847374.0	2847351.0	0.024	48.1	2514041731.0	CP096155	2977399.0	1639	Listeria monocytogenes strain FSL C1-0115 chromosome, complete genome
563384	ATCCGCATCGGCGTCAGCATCCGCGTC	0.944056	3.64895	Listeria (Maury et al. 2016)	ATCCGCATCGGCGTCAGCATCCGCGTC_979508	gi|2514041731|gb|CP096155.1|	100.0	24.0	0.0	0.0	1.0	24.0	2847452.0	2847429.0	0.024	48.1	2514041731.0	CP096155	2977399.0	1639	Listeria monocytogenes strain FSL C1-0115 chromosome, complete genome
563385	ATCCGCATCGGCGTCAGCATCCGCGTC	0.944056	3.64895	Listeria (Maury et al. 2016)	ATCCGCATCGGCGTCAGCATCCGCGTC_979508	gi|2514041731|gb|CP096155.1|	100.0	24.0	0.0	0.0	1.0	24.0	2847470.0	2847447.0	0.024	48.1	2514041731.0	CP096155	2977399.0	1639	Listeria monocytogenes strain FSL C1-0115 chromosome, complete genome
563386	ATCCGCATCGGCGTCAGCATCCGCGTC	0.944056	3.64895	Listeria (Maury et al. 2016)	ATCCGCATCGGCGTCAGCATCCGCGTC_979508	gi|2514041731|gb|CP096155.1|	100.0	24.0	0.0	0.0	1.0	24.0	2847530.0	2847507.0	0.024	48.1	2514041731.0	CP096155	2977399.0	1639	Listeria monocytogenes strain FSL C1-0115 chromosome, complete genome
563387	ATCCGCATCGGCGTCAGCATCCGCGTC	0.944056	3.64895	Listeria (Maury et al. 2016)	ATCCGCATCGGCGTCAGCATCCGCGTC_979508	gi|2514041731|gb|CP096155.1|	100.0	24.0	0.0	0.0	1.0	24.0	2847962.0	2847939.0	0.024	48.1	2514041731.0	CP096155	2977399.0	1639	Listeria monocytogenes strain FSL C1-0115 chromosome, complete genome
563388	ATCCGCATCGGCGTCAGCATCCGCGTC	0.944056	3.64895	Listeria (Maury et al. 2016)	ATCCGCATCGGCGTCAGCATCCGCGTC_979508	gi|2496314026|gb|CP123445.1|	100.0	27.0	0.0	0.0	1.0	27.0	103675.0	103649.0	0.000383	54.0	2496314026.0	CP123445	3595220.0	3041098	Halopseudomonas sp. SMJS2 chromosome, complete genome
563389	ATCCGCATCGGCGTCAGCATCCGCGTC	0.944056	3.64895	Listeria (Maury et al. 2016)	ATCCGCATCGGCGTCAGCATCCGCGTC_979508	gi|2432607593|gb|CP113980.2|	100.0	27.0	0.0	0.0	1.0	27.0	2859990.0	2859964.0	0.000383	54.0	2432607593.0	CP113980	3341532.0	1497681	Listeria newyorkensis strain CMB191063 chromosome, complete genome
563390	ATCCGCATCGGCGTCAGCATCCGCGTC	0.944056	3.64895	Listeria (Maury et al. 2016)	ATCCGCATCGGCGTCAGCATCCGCGTC_979508	gi|2432607593|gb|CP113980.2|	100.0	24.0	0.0	0.0	1.0	24.0	2860008.0	2859985.0	0.024	48.1	2432607593.0	CP113980	3341532.0	1497681	Listeria newyorkensis strain CMB191063 chromosome, complete genome
563391	ATCCGCATCGGCGTCAGCATCCGCGTC	0.944056	3.64895	Listeria (Maury et al. 2016)	ATCCGCATCGGCGTCAGCATCCGCGTC_979508	gi|2419076361|gb|CP106841.1|	100.0	27.0	0.0	0.0	1.0	27.0	14672.0	14646.0	0.000383	54.0	2419076361.0	CP106841	2711057.0	2980099	Paenalcaligenes faecalis strain YLCF04 chromosome, complete genome
563392	ATCCGCATCGGCGTCAGCATCCGCGTC	0.944056	3.64895	Listeria (Maury et al. 2016)	ATCCGCATCGGCGTCAGCATCCGCGTC_979508	gi|2419076361|gb|CP106841.1|	100.0	27.0	0.0	0.0	1.0	27.0	14876.0	14850.0	0.000383	54.0	2419076361.0	CP106841	2711057.0	2980099	Paenalcaligenes faecalis strain YLCF04 chromosome, complete genome
563393	ATCCGCATCGGCGTCAGCATCCGCGTC	0.944056	3.64895	Listeria (Maury et al. 2016)	ATCCGCATCGGCGTCAGCATCCGCGTC_979508	gi|2419076361|gb|CP106841.1|	100.0	27.0	0.0	0.0	1.0	27.0	15800.0	15774.0	0.000383	54.0	2419076361.0	CP106841	2711057.0	2980099	Paenalcaligenes faecalis strain YLCF04 chromosome, complete genome
563394	ATCCGCATCGGCGTCAGCATCCGCGTC	0.944056	3.64895	Listeria (Maury et al. 2016)	ATCCGCATCGGCGTCAGCATCCGCGTC_979508	gi|2419076361|gb|CP106841.1|	100.0	27.0	0.0	0.0	1.0	27.0	16892.0	16866.0	0.000383	54.0	2419076361.0	CP106841	2711057.0	2980099	Paenalcaligenes faecalis strain YLCF04 chromosome, complete genome
563395	ATCCGCATCGGCGTCAGCATCCGCGTC	0.944056	3.64895	Listeria (Maury et al. 2016)	ATCCGCATCGGCGTCAGCATCCGCGTC_979508	gi|2419076361|gb|CP106841.1|	100.0	26.0	0.0	0.0	2.0	27.0	12613.0	12588.0	0.002	52.0	2419076361.0	CP106841	2711057.0	2980099	Paenalcaligenes faecalis strain YLCF04 chromosome, complete genome
563396	ATCCGCATCGGCGTCAGCATCCGCGTC	0.944056	3.64895	Listeria (Maury et al. 2016)	ATCCGCATCGGCGTCAGCATCCGCGTC_979508	gi|2419076361|gb|CP106841.1|	100.0	26.0	0.0	0.0	2.0	27.0	14209.0	14184.0	0.002	52.0	2419076361.0	CP106841	2711057.0	2980099	Paenalcaligenes faecalis strain YLCF04 chromosome, complete genome
563397	ATCCGCATCGGCGTCAGCATCCGCGTC	0.944056	3.64895	Listeria (Maury et al. 2016)	ATCCGCATCGGCGTCAGCATCCGCGTC_979508	gi|2419076361|gb|CP106841.1|	100.0	24.0	0.0	0.0	1.0	24.0	11198.0	11175.0	0.024	48.1	2419076361.0	CP106841	2711057.0	2980099	Paenalcaligenes faecalis strain YLCF04 chromosome, complete genome
563398	ATCCGCATCGGCGTCAGCATCCGCGTC	0.944056	3.64895	Listeria (Maury et al. 2016)	ATCCGCATCGGCGTCAGCATCCGCGTC_979508	gi|2419076361|gb|CP106841.1|	100.0	24.0	0.0	0.0	1.0	24.0	11762.0	11739.0	0.024	48.1	2419076361.0	CP106841	2711057.0	2980099	Paenalcaligenes faecalis strain YLCF04 chromosome, complete genome
563399	ATCCGCATCGGCGTCAGCATCCGCGTC	0.944056	3.64895	Listeria (Maury et al. 2016)	ATCCGCATCGGCGTCAGCATCCGCGTC_979508	gi|2419076361|gb|CP106841.1|	100.0	24.0	0.0	0.0	1.0	24.0	12056.0	12033.0	0.024	48.1	2419076361.0	CP106841	2711057.0	2980099	Paenalcaligenes faecalis strain YLCF04 chromosome, complete genome
563400	ATCCGCATCGGCGTCAGCATCCGCGTC	0.944056	3.64895	Listeria (Maury et al. 2016)	ATCCGCATCGGCGTCAGCATCCGCGTC_979508	gi|2419076361|gb|CP106841.1|	100.0	24.0	0.0	0.0	1.0	24.0	12080.0	12057.0	0.024	48.1	2419076361.0	CP106841	2711057.0	2980099	Paenalcaligenes faecalis strain YLCF04 chromosome, complete genome
563401	ATCCGCATCGGCGTCAGCATCCGCGTC	0.944056	3.64895	Listeria (Maury et al. 2016)	ATCCGCATCGGCGTCAGCATCCGCGTC_979508	gi|2419076361|gb|CP106841.1|	100.0	24.0	0.0	0.0	1.0	24.0	13700.0	13677.0	0.024	48.1	2419076361.0	CP106841	2711057.0	2980099	Paenalcaligenes faecalis strain YLCF04 chromosome, complete genome
563402	ATCCGCATCGGCGTCAGCATCCGCGTC	0.944056	3.64895	Listeria (Maury et al. 2016)	ATCCGCATCGGCGTCAGCATCCGCGTC_979508	gi|2419076361|gb|CP106841.1|	100.0	24.0	0.0	0.0	1.0	24.0	14690.0	14667.0	0.024	48.1	2419076361.0	CP106841	2711057.0	2980099	Paenalcaligenes faecalis strain YLCF04 chromosome, complete genome
563403	ATCCGCATCGGCGTCAGCATCCGCGTC	0.944056	3.64895	Listeria (Maury et al. 2016)	ATCCGCATCGGCGTCAGCATCCGCGTC_979508	gi|2419076361|gb|CP106841.1|	100.0	24.0	0.0	0.0	1.0	24.0	14954.0	14931.0	0.024	48.1	2419076361.0	CP106841	2711057.0	2980099	Paenalcaligenes faecalis strain YLCF04 chromosome, complete genome
563404	ATCCGCATCGGCGTCAGCATCCGCGTC	0.944056	3.64895	Listeria (Maury et al. 2016)	ATCCGCATCGGCGTCAGCATCCGCGTC_979508	gi|2419076361|gb|CP106841.1|	100.0	24.0	0.0	0.0	1.0	24.0	15872.0	15849.0	0.024	48.1	2419076361.0	CP106841	2711057.0	2980099	Paenalcaligenes faecalis strain YLCF04 chromosome, complete genome
563405	ATCCGCATCGGCGTCAGCATCCGCGTC	0.944056	3.64895	Listeria (Maury et al. 2016)	ATCCGCATCGGCGTCAGCATCCGCGTC_979508	gi|2419076361|gb|CP106841.1|	100.0	24.0	0.0	0.0	1.0	24.0	16988.0	16965.0	0.024	48.1	2419076361.0	CP106841	2711057.0	2980099	Paenalcaligenes faecalis strain YLCF04 chromosome, complete genome
563406	ATCCGCATCGGCGTCAGCATCCGCGTC	0.944056	3.64895	Listeria (Maury et al. 2016)	ATCCGCATCGGCGTCAGCATCCGCGTC_979508	gi|2415501631|gb|CP114255.1|	100.0	27.0	0.0	0.0	1.0	27.0	1057148.0	1057122.0	0.000383	54.0	2415501631.0	CP114255	2901392.0	1639	Listeria monocytogenes strain LM40 chromosome, complete genome
563407	ATCCGCATCGGCGTCAGCATCCGCGTC	0.944056	3.64895	Listeria (Maury et al. 2016)	ATCCGCATCGGCGTCAGCATCCGCGTC_979508	gi|2415501631|gb|CP114255.1|	100.0	24.0	0.0	0.0	1.0	24.0	1056494.0	1056471.0	0.024	48.1	2415501631.0	CP114255	2901392.0	1639	Listeria monocytogenes strain LM40 chromosome, complete genome
563408	ATCCGCATCGGCGTCAGCATCCGCGTC	0.944056	3.64895	Listeria (Maury et al. 2016)	ATCCGCATCGGCGTCAGCATCCGCGTC_979508	gi|2415498812|gb|CP114254.1|	100.0	27.0	0.0	0.0	1.0	27.0	1031879.0	1031853.0	0.000383	54.0	2415498812.0	CP114254	2887203.0	1639	Listeria monocytogenes strain LM34 chromosome, complete genome
563409	ATCCGCATCGGCGTCAGCATCCGCGTC	0.944056	3.64895	Listeria (Maury et al. 2016)	ATCCGCATCGGCGTCAGCATCCGCGTC_979508	gi|2415498812|gb|CP114254.1|	100.0	24.0	0.0	0.0	1.0	24.0	1031699.0	1031676.0	0.024	48.1	2415498812.0	CP114254	2887203.0	1639	Listeria monocytogenes strain LM34 chromosome, complete genome
563410	ATCCGCATCGGCGTCAGCATCCGCGTC	0.944056	3.64895	Listeria (Maury et al. 2016)	ATCCGCATCGGCGTCAGCATCCGCGTC_979508	gi|2415498812|gb|CP114254.1|	100.0	24.0	0.0	0.0	1.0	24.0	1032743.0	1032720.0	0.024	48.1	2415498812.0	CP114254	2887203.0	1639	Listeria monocytogenes strain LM34 chromosome, complete genome
563411	ATCCGCATCGGCGTCAGCATCCGCGTC	0.944056	3.64895	Listeria (Maury et al. 2016)	ATCCGCATCGGCGTCAGCATCCGCGTC_979508	gi|2415498812|gb|CP114254.1|	100.0	24.0	0.0	0.0	1.0	24.0	1032863.0	1032840.0	0.024	48.1	2415498812.0	CP114254	2887203.0	1639	Listeria monocytogenes strain LM34 chromosome, complete genome
563412	ATCCGCATCGGCGTCAGCATCCGCGTC	0.944056	3.64895	Listeria (Maury et al. 2016)	ATCCGCATCGGCGTCAGCATCCGCGTC_979508	gi|2312985979|gb|CP094696.1|	100.0	27.0	0.0	0.0	1.0	27.0	227555.0	227529.0	0.000383	54.0	2312985979.0	CP094696	2714075.0	1286	Staphylococcus simulans strain IVB6251 chromosome, complete genome
563413	ATCCGCATCGGCGTCAGCATCCGCGTC	0.944056	3.64895	Listeria (Maury et al. 2016)	ATCCGCATCGGCGTCAGCATCCGCGTC_979508	gi|2239117022|gb|CP093926.1|	100.0	27.0	0.0	0.0	1.0	27.0	2539259.0	2539233.0	0.000383	54.0	2239117022.0	CP093926	2749726.0	1354	Enterococcus hirae strain GDIAS-5 chromosome, complete genome
563414	ATCCGCATCGGCGTCAGCATCCGCGTC	0.944056	3.64895	Listeria (Maury et al. 2016)	ATCCGCATCGGCGTCAGCATCCGCGTC_979508	gi|2233247335|gb|CP095728.1|	100.0	27.0	0.0	0.0	1.0	27.0	1593732.0	1593706.0	0.000383	54.0	2233247335.0	CP095728	2857050.0	1642	Listeria innocua strain 2015L-6726 chromosome, complete genome
563415	ATCCGCATCGGCGTCAGCATCCGCGTC	0.944056	3.64895	Listeria (Maury et al. 2016)	ATCCGCATCGGCGTCAGCATCCGCGTC_979508	gi|2233247335|gb|CP095728.1|	100.0	27.0	0.0	0.0	1.0	27.0	1593918.0	1593892.0	0.000383	54.0	2233247335.0	CP095728	2857050.0	1642	Listeria innocua strain 2015L-6726 chromosome, complete genome
563416	ATCCGCATCGGCGTCAGCATCCGCGTC	0.944056	3.64895	Listeria (Maury et al. 2016)	ATCCGCATCGGCGTCAGCATCCGCGTC_979508	gi|2233247335|gb|CP095728.1|	100.0	24.0	0.0	0.0	1.0	24.0	1593786.0	1593763.0	0.024	48.1	2233247335.0	CP095728	2857050.0	1642	Listeria innocua strain 2015L-6726 chromosome, complete genome
563417	ATCCGCATCGGCGTCAGCATCCGCGTC	0.944056	3.64895	Listeria (Maury et al. 2016)	ATCCGCATCGGCGTCAGCATCCGCGTC_979508	gi|2233247335|gb|CP095728.1|	100.0	24.0	0.0	0.0	1.0	24.0	1593822.0	1593799.0	0.024	48.1	2233247335.0	CP095728	2857050.0	1642	Listeria innocua strain 2015L-6726 chromosome, complete genome
563418	ATCCGCATCGGCGTCAGCATCCGCGTC	0.944056	3.64895	Listeria (Maury et al. 2016)	ATCCGCATCGGCGTCAGCATCCGCGTC_979508	gi|2233247335|gb|CP095728.1|	100.0	24.0	0.0	0.0	1.0	24.0	1593864.0	1593841.0	0.024	48.1	2233247335.0	CP095728	2857050.0	1642	Listeria innocua strain 2015L-6726 chromosome, complete genome
563419	ATCCGCATCGGCGTCAGCATCCGCGTC	0.944056	3.64895	Listeria (Maury et al. 2016)	ATCCGCATCGGCGTCAGCATCCGCGTC_979508	gi|2233247335|gb|CP095728.1|	100.0	24.0	0.0	0.0	1.0	24.0	1593882.0	1593859.0	0.024	48.1	2233247335.0	CP095728	2857050.0	1642	Listeria innocua strain 2015L-6726 chromosome, complete genome
563420	ATCCGCATCGGCGTCAGCATCCGCGTC	0.944056	3.64895	Listeria (Maury et al. 2016)	ATCCGCATCGGCGTCAGCATCCGCGTC_979508	gi|2233247335|gb|CP095728.1|	100.0	24.0	0.0	0.0	1.0	24.0	1593966.0	1593943.0	0.024	48.1	2233247335.0	CP095728	2857050.0	1642	Listeria innocua strain 2015L-6726 chromosome, complete genome
563421	ATCCGCATCGGCGTCAGCATCCGCGTC	0.944056	3.64895	Listeria (Maury et al. 2016)	ATCCGCATCGGCGTCAGCATCCGCGTC_979508	gi|2233247335|gb|CP095728.1|	100.0	24.0	0.0	0.0	1.0	24.0	1594002.0	1593979.0	0.024	48.1	2233247335.0	CP095728	2857050.0	1642	Listeria innocua strain 2015L-6726 chromosome, complete genome
563422	ATCCGCATCGGCGTCAGCATCCGCGTC	0.944056	3.64895	Listeria (Maury et al. 2016)	ATCCGCATCGGCGTCAGCATCCGCGTC_979508	gi|2233247335|gb|CP095728.1|	100.0	24.0	0.0	0.0	1.0	24.0	1594044.0	1594021.0	0.024	48.1	2233247335.0	CP095728	2857050.0	1642	Listeria innocua strain 2015L-6726 chromosome, complete genome
563423	ATCCGCATCGGCGTCAGCATCCGCGTC	0.944056	3.64895	Listeria (Maury et al. 2016)	ATCCGCATCGGCGTCAGCATCCGCGTC_979508	gi|2233247335|gb|CP095728.1|	100.0	24.0	0.0	0.0	1.0	24.0	1594062.0	1594039.0	0.024	48.1	2233247335.0	CP095728	2857050.0	1642	Listeria innocua strain 2015L-6726 chromosome, complete genome
563424	ATCCGCATCGGCGTCAGCATCCGCGTC	0.944056	3.64895	Listeria (Maury et al. 2016)	ATCCGCATCGGCGTCAGCATCCGCGTC_979508	gi|2233247335|gb|CP095728.1|	100.0	24.0	0.0	0.0	1.0	24.0	1594080.0	1594057.0	0.024	48.1	2233247335.0	CP095728	2857050.0	1642	Listeria innocua strain 2015L-6726 chromosome, complete genome
563425	ATCCGCATCGGCGTCAGCATCCGCGTC	0.944056	3.64895	Listeria (Maury et al. 2016)	ATCCGCATCGGCGTCAGCATCCGCGTC_979508	gi|2233247335|gb|CP095728.1|	100.0	24.0	0.0	0.0	1.0	24.0	1594206.0	1594183.0	0.024	48.1	2233247335.0	CP095728	2857050.0	1642	Listeria innocua strain 2015L-6726 chromosome, complete genome
563426	ATCCGCATCGGCGTCAGCATCCGCGTC	0.944056	3.64895	Listeria (Maury et al. 2016)	ATCCGCATCGGCGTCAGCATCCGCGTC_979508	gi|2153660030|gb|CP087073.1|	100.0	27.0	0.0	0.0	1.0	27.0	968389.0	968363.0	0.000383	54.0	2153660030.0	CP087073	3842715.0	1402135	Pseudosulfitobacter pseudonitzschiae strain MC36-14 chromosome, complete genome
563427	ATCCGCATCGGCGTCAGCATCCGCGTC	0.944056	3.64895	Listeria (Maury et al. 2016)	ATCCGCATCGGCGTCAGCATCCGCGTC_979508	gi|2153660030|gb|CP087073.1|	100.0	26.0	0.0	0.0	2.0	27.0	968436.0	968411.0	0.002	52.0	2153660030.0	CP087073	3842715.0	1402135	Pseudosulfitobacter pseudonitzschiae strain MC36-14 chromosome, complete genome
563428	ATCCGCATCGGCGTCAGCATCCGCGTC	0.944056	3.64895	Listeria (Maury et al. 2016)	ATCCGCATCGGCGTCAGCATCCGCGTC_979508	gi|2153660030|gb|CP087073.1|	100.0	24.0	0.0	0.0	1.0	24.0	968119.0	968096.0	0.024	48.1	2153660030.0	CP087073	3842715.0	1402135	Pseudosulfitobacter pseudonitzschiae strain MC36-14 chromosome, complete genome
563429	ATCCGCATCGGCGTCAGCATCCGCGTC	0.944056	3.64895	Listeria (Maury et al. 2016)	ATCCGCATCGGCGTCAGCATCCGCGTC_979508	gi|2153660030|gb|CP087073.1|	100.0	24.0	0.0	0.0	1.0	24.0	968245.0	968222.0	0.024	48.1	2153660030.0	CP087073	3842715.0	1402135	Pseudosulfitobacter pseudonitzschiae strain MC36-14 chromosome, complete genome
563430	ATCCGCATCGGCGTCAGCATCCGCGTC	0.944056	3.64895	Listeria (Maury et al. 2016)	ATCCGCATCGGCGTCAGCATCCGCGTC_979508	gi|2153650670|gb|CP087059.1|	100.0	27.0	0.0	0.0	1.0	27.0	1651214.0	1651188.0	0.000383	54.0	2153650670.0	CP087059	3850685.0	1402135	Pseudosulfitobacter pseudonitzschiae strain MC36-24 chromosome, complete genome
563431	ATCCGCATCGGCGTCAGCATCCGCGTC	0.944056	3.64895	Listeria (Maury et al. 2016)	ATCCGCATCGGCGTCAGCATCCGCGTC_979508	gi|2153650670|gb|CP087059.1|	100.0	26.0	0.0	0.0	2.0	27.0	1651261.0	1651236.0	0.002	52.0	2153650670.0	CP087059	3850685.0	1402135	Pseudosulfitobacter pseudonitzschiae strain MC36-24 chromosome, complete genome
563432	ATCCGCATCGGCGTCAGCATCCGCGTC	0.944056	3.64895	Listeria (Maury et al. 2016)	ATCCGCATCGGCGTCAGCATCCGCGTC_979508	gi|2153650670|gb|CP087059.1|	100.0	24.0	0.0	0.0	1.0	24.0	1650944.0	1650921.0	0.024	48.1	2153650670.0	CP087059	3850685.0	1402135	Pseudosulfitobacter pseudonitzschiae strain MC36-24 chromosome, complete genome
563433	ATCCGCATCGGCGTCAGCATCCGCGTC	0.944056	3.64895	Listeria (Maury et al. 2016)	ATCCGCATCGGCGTCAGCATCCGCGTC_979508	gi|2153650670|gb|CP087059.1|	100.0	24.0	0.0	0.0	1.0	24.0	1651070.0	1651047.0	0.024	48.1	2153650670.0	CP087059	3850685.0	1402135	Pseudosulfitobacter pseudonitzschiae strain MC36-24 chromosome, complete genome
563434	ATCCGCATCGGCGTCAGCATCCGCGTC	0.944056	3.64895	Listeria (Maury et al. 2016)	ATCCGCATCGGCGTCAGCATCCGCGTC_979508	gi|2153645865|gb|CP087032.1|	100.0	27.0	0.0	0.0	1.0	27.0	1651213.0	1651187.0	0.000383	54.0	2153645865.0	CP087032	3844260.0	1402135	Pseudosulfitobacter pseudonitzschiae strain MC52-67 chromosome, complete genome
563435	ATCCGCATCGGCGTCAGCATCCGCGTC	0.944056	3.64895	Listeria (Maury et al. 2016)	ATCCGCATCGGCGTCAGCATCCGCGTC_979508	gi|2153645865|gb|CP087032.1|	100.0	26.0	0.0	0.0	2.0	27.0	1651260.0	1651235.0	0.002	52.0	2153645865.0	CP087032	3844260.0	1402135	Pseudosulfitobacter pseudonitzschiae strain MC52-67 chromosome, complete genome
563436	ATCCGCATCGGCGTCAGCATCCGCGTC	0.944056	3.64895	Listeria (Maury et al. 2016)	ATCCGCATCGGCGTCAGCATCCGCGTC_979508	gi|2153645865|gb|CP087032.1|	100.0	24.0	0.0	0.0	1.0	24.0	1650943.0	1650920.0	0.024	48.1	2153645865.0	CP087032	3844260.0	1402135	Pseudosulfitobacter pseudonitzschiae strain MC52-67 chromosome, complete genome
563437	ATCCGCATCGGCGTCAGCATCCGCGTC	0.944056	3.64895	Listeria (Maury et al. 2016)	ATCCGCATCGGCGTCAGCATCCGCGTC_979508	gi|2153645865|gb|CP087032.1|	100.0	24.0	0.0	0.0	1.0	24.0	1651069.0	1651046.0	0.024	48.1	2153645865.0	CP087032	3844260.0	1402135	Pseudosulfitobacter pseudonitzschiae strain MC52-67 chromosome, complete genome
563438	ATCCGCATCGGCGTCAGCATCCGCGTC	0.944056	3.64895	Listeria (Maury et al. 2016)	ATCCGCATCGGCGTCAGCATCCGCGTC_979508	gi|2612941108|gb|CP115606.1|	100.0	27.0	0.0	0.0	1.0	27.0	1870182.0	1870208.0	0.000383	54.0	2612941108.0	CP115606	2947245.0	1639	Listeria monocytogenes strain MF2133 chromosome, complete genome
563439	ATCCGCATCGGCGTCAGCATCCGCGTC	0.944056	3.64895	Listeria (Maury et al. 2016)	ATCCGCATCGGCGTCAGCATCCGCGTC_979508	gi|2612941108|gb|CP115606.1|	100.0	27.0	0.0	0.0	1.0	27.0	1870392.0	1870418.0	0.000383	54.0	2612941108.0	CP115606	2947245.0	1639	Listeria monocytogenes strain MF2133 chromosome, complete genome
563440	ATCCGCATCGGCGTCAGCATCCGCGTC	0.944056	3.64895	Listeria (Maury et al. 2016)	ATCCGCATCGGCGTCAGCATCCGCGTC_979508	gi|2612941108|gb|CP115606.1|	100.0	27.0	0.0	0.0	1.0	27.0	1870638.0	1870664.0	0.000383	54.0	2612941108.0	CP115606	2947245.0	1639	Listeria monocytogenes strain MF2133 chromosome, complete genome
563441	ATCCGCATCGGCGTCAGCATCCGCGTC	0.944056	3.64895	Listeria (Maury et al. 2016)	ATCCGCATCGGCGTCAGCATCCGCGTC_979508	gi|2612941108|gb|CP115606.1|	100.0	24.0	0.0	0.0	1.0	24.0	1870332.0	1870355.0	0.024	48.1	2612941108.0	CP115606	2947245.0	1639	Listeria monocytogenes strain MF2133 chromosome, complete genome
563442	ATCCGCATCGGCGTCAGCATCCGCGTC	0.944056	3.64895	Listeria (Maury et al. 2016)	ATCCGCATCGGCGTCAGCATCCGCGTC_979508	gi|2548769132|gb|CP129430.1|	100.0	27.0	0.0	0.0	1.0	27.0	1878248.0	1878274.0	0.000383	54.0	2548769132.0	CP129430	2917197.0	1639	Listeria monocytogenes strain GIMC2123:LmcUH37 chromosome, complete genome
563443	ATCCGCATCGGCGTCAGCATCCGCGTC	0.944056	3.64895	Listeria (Maury et al. 2016)	ATCCGCATCGGCGTCAGCATCCGCGTC_979508	gi|2548769132|gb|CP129430.1|	100.0	24.0	0.0	0.0	1.0	24.0	1877312.0	1877335.0	0.024	48.1	2548769132.0	CP129430	2917197.0	1639	Listeria monocytogenes strain GIMC2123:LmcUH37 chromosome, complete genome
563444	ATCCGCATCGGCGTCAGCATCCGCGTC	0.944056	3.64895	Listeria (Maury et al. 2016)	ATCCGCATCGGCGTCAGCATCCGCGTC_979508	gi|2548769132|gb|CP129430.1|	100.0	24.0	0.0	0.0	1.0	24.0	1878014.0	1878037.0	0.024	48.1	2548769132.0	CP129430	2917197.0	1639	Listeria monocytogenes strain GIMC2123:LmcUH37 chromosome, complete genome
563445	ATCCGCATCGGCGTCAGCATCCGCGTC	0.944056	3.64895	Listeria (Maury et al. 2016)	ATCCGCATCGGCGTCAGCATCCGCGTC_979508	gi|2548769132|gb|CP129430.1|	100.0	24.0	0.0	0.0	1.0	24.0	1878128.0	1878151.0	0.024	48.1	2548769132.0	CP129430	2917197.0	1639	Listeria monocytogenes strain GIMC2123:LmcUH37 chromosome, complete genome
563446	ATCCGCATCGGCGTCAGCATCCGCGTC	0.944056	3.64895	Listeria (Maury et al. 2016)	ATCCGCATCGGCGTCAGCATCCGCGTC_979508	gi|2548766234|gb|CP129429.1|	100.0	27.0	0.0	0.0	1.0	27.0	1880949.0	1880975.0	0.000383	54.0	2548766234.0	CP129429	2958482.0	1639	Listeria monocytogenes strain GIMC2113:LmcIH1-9 chromosome, complete genome
563447	ATCCGCATCGGCGTCAGCATCCGCGTC	0.944056	3.64895	Listeria (Maury et al. 2016)	ATCCGCATCGGCGTCAGCATCCGCGTC_979508	gi|2548766234|gb|CP129429.1|	100.0	27.0	0.0	0.0	1.0	27.0	1881303.0	1881329.0	0.000383	54.0	2548766234.0	CP129429	2958482.0	1639	Listeria monocytogenes strain GIMC2113:LmcIH1-9 chromosome, complete genome
563448	ATCCGCATCGGCGTCAGCATCCGCGTC	0.944056	3.64895	Listeria (Maury et al. 2016)	ATCCGCATCGGCGTCAGCATCCGCGTC_979508	gi|2548766234|gb|CP129429.1|	100.0	24.0	0.0	0.0	1.0	24.0	1880139.0	1880162.0	0.024	48.1	2548766234.0	CP129429	2958482.0	1639	Listeria monocytogenes strain GIMC2113:LmcIH1-9 chromosome, complete genome
563449	ATCCGCATCGGCGTCAGCATCCGCGTC	0.944056	3.64895	Listeria (Maury et al. 2016)	ATCCGCATCGGCGTCAGCATCCGCGTC_979508	gi|2548766234|gb|CP129429.1|	100.0	24.0	0.0	0.0	1.0	24.0	1880829.0	1880852.0	0.024	48.1	2548766234.0	CP129429	2958482.0	1639	Listeria monocytogenes strain GIMC2113:LmcIH1-9 chromosome, complete genome
563450	ATCCGCATCGGCGTCAGCATCCGCGTC	0.944056	3.64895	Listeria (Maury et al. 2016)	ATCCGCATCGGCGTCAGCATCCGCGTC_979508	gi|2548766234|gb|CP129429.1|	100.0	24.0	0.0	0.0	1.0	24.0	1881285.0	1881308.0	0.024	48.1	2548766234.0	CP129429	2958482.0	1639	Listeria monocytogenes strain GIMC2113:LmcIH1-9 chromosome, complete genome
563451	ATCCGCATCGGCGTCAGCATCCGCGTC	0.944056	3.64895	Listeria (Maury et al. 2016)	ATCCGCATCGGCGTCAGCATCCGCGTC_979508	gi|2548763333|gb|CP129428.1|	100.0	27.0	0.0	0.0	1.0	27.0	1872132.0	1872158.0	0.000383	54.0	2548763333.0	CP129428	2948202.0	1639	Listeria monocytogenes strain GIMC2071:Lmc9864 chromosome, complete genome
563452	ATCCGCATCGGCGTCAGCATCCGCGTC	0.944056	3.64895	Listeria (Maury et al. 2016)	ATCCGCATCGGCGTCAGCATCCGCGTC_979508	gi|2548763333|gb|CP129428.1|	100.0	24.0	0.0	0.0	1.0	24.0	1871196.0	1871219.0	0.024	48.1	2548763333.0	CP129428	2948202.0	1639	Listeria monocytogenes strain GIMC2071:Lmc9864 chromosome, complete genome
563453	ATCCGCATCGGCGTCAGCATCCGCGTC	0.944056	3.64895	Listeria (Maury et al. 2016)	ATCCGCATCGGCGTCAGCATCCGCGTC_979508	gi|2548763333|gb|CP129428.1|	100.0	24.0	0.0	0.0	1.0	24.0	1871898.0	1871921.0	0.024	48.1	2548763333.0	CP129428	2948202.0	1639	Listeria monocytogenes strain GIMC2071:Lmc9864 chromosome, complete genome
563454	ATCCGCATCGGCGTCAGCATCCGCGTC	0.944056	3.64895	Listeria (Maury et al. 2016)	ATCCGCATCGGCGTCAGCATCCGCGTC_979508	gi|2548763333|gb|CP129428.1|	100.0	24.0	0.0	0.0	1.0	24.0	1872012.0	1872035.0	0.024	48.1	2548763333.0	CP129428	2948202.0	1639	Listeria monocytogenes strain GIMC2071:Lmc9864 chromosome, complete genome
563455	ATCCGCATCGGCGTCAGCATCCGCGTC	0.944056	3.64895	Listeria (Maury et al. 2016)	ATCCGCATCGGCGTCAGCATCCGCGTC_979508	gi|2548760438|gb|CP129427.1|	100.0	27.0	0.0	0.0	1.0	27.0	1881243.0	1881269.0	0.000383	54.0	2548760438.0	CP129427	2959086.0	1639	Listeria monocytogenes strain GIMC2112:LmcIH1-8 chromosome, complete genome
563456	ATCCGCATCGGCGTCAGCATCCGCGTC	0.944056	3.64895	Listeria (Maury et al. 2016)	ATCCGCATCGGCGTCAGCATCCGCGTC_979508	gi|2548760438|gb|CP129427.1|	100.0	27.0	0.0	0.0	1.0	27.0	1881597.0	1881623.0	0.000383	54.0	2548760438.0	CP129427	2959086.0	1639	Listeria monocytogenes strain GIMC2112:LmcIH1-8 chromosome, complete genome
563457	ATCCGCATCGGCGTCAGCATCCGCGTC	0.944056	3.64895	Listeria (Maury et al. 2016)	ATCCGCATCGGCGTCAGCATCCGCGTC_979508	gi|2548760438|gb|CP129427.1|	100.0	24.0	0.0	0.0	1.0	24.0	1880433.0	1880456.0	0.024	48.1	2548760438.0	CP129427	2959086.0	1639	Listeria monocytogenes strain GIMC2112:LmcIH1-8 chromosome, complete genome
563458	ATCCGCATCGGCGTCAGCATCCGCGTC	0.944056	3.64895	Listeria (Maury et al. 2016)	ATCCGCATCGGCGTCAGCATCCGCGTC_979508	gi|2548760438|gb|CP129427.1|	100.0	24.0	0.0	0.0	1.0	24.0	1881123.0	1881146.0	0.024	48.1	2548760438.0	CP129427	2959086.0	1639	Listeria monocytogenes strain GIMC2112:LmcIH1-8 chromosome, complete genome
563459	ATCCGCATCGGCGTCAGCATCCGCGTC	0.944056	3.64895	Listeria (Maury et al. 2016)	ATCCGCATCGGCGTCAGCATCCGCGTC_979508	gi|2548760438|gb|CP129427.1|	100.0	24.0	0.0	0.0	1.0	24.0	1881579.0	1881602.0	0.024	48.1	2548760438.0	CP129427	2959086.0	1639	Listeria monocytogenes strain GIMC2112:LmcIH1-8 chromosome, complete genome
563460	ATCCGCATCGGCGTCAGCATCCGCGTC	0.944056	3.64895	Listeria (Maury et al. 2016)	ATCCGCATCGGCGTCAGCATCCGCGTC_979508	gi|2548757551|gb|CP129426.1|	100.0	27.0	0.0	0.0	1.0	27.0	1912854.0	1912880.0	0.000383	54.0	2548757551.0	CP129426	2952672.0	1639	Listeria monocytogenes strain GIMC2054:Lmc6888 chromosome, complete genome
563461	ATCCGCATCGGCGTCAGCATCCGCGTC	0.944056	3.64895	Listeria (Maury et al. 2016)	ATCCGCATCGGCGTCAGCATCCGCGTC_979508	gi|2548757551|gb|CP129426.1|	100.0	24.0	0.0	0.0	1.0	24.0	1912002.0	1912025.0	0.024	48.1	2548757551.0	CP129426	2952672.0	1639	Listeria monocytogenes strain GIMC2054:Lmc6888 chromosome, complete genome
563462	ATCCGCATCGGCGTCAGCATCCGCGTC	0.944056	3.64895	Listeria (Maury et al. 2016)	ATCCGCATCGGCGTCAGCATCCGCGTC_979508	gi|2548757551|gb|CP129426.1|	100.0	24.0	0.0	0.0	1.0	24.0	1912620.0	1912643.0	0.024	48.1	2548757551.0	CP129426	2952672.0	1639	Listeria monocytogenes strain GIMC2054:Lmc6888 chromosome, complete genome
563463	ATCCGCATCGGCGTCAGCATCCGCGTC	0.944056	3.64895	Listeria (Maury et al. 2016)	ATCCGCATCGGCGTCAGCATCCGCGTC_979508	gi|2548757551|gb|CP129426.1|	100.0	24.0	0.0	0.0	1.0	24.0	1912734.0	1912757.0	0.024	48.1	2548757551.0	CP129426	2952672.0	1639	Listeria monocytogenes strain GIMC2054:Lmc6888 chromosome, complete genome
563464	ATCCGCATCGGCGTCAGCATCCGCGTC	0.944056	3.64895	Listeria (Maury et al. 2016)	ATCCGCATCGGCGTCAGCATCCGCGTC_979508	gi|2543515964|gb|CP129425.1|	100.0	27.0	0.0	0.0	1.0	27.0	1913014.0	1913040.0	0.000383	54.0	2543515964.0	CP129425	2952299.0	1639	Listeria monocytogenes strain GIMC2134:LmcEH-7 chromosome, complete genome
563465	ATCCGCATCGGCGTCAGCATCCGCGTC	0.944056	3.64895	Listeria (Maury et al. 2016)	ATCCGCATCGGCGTCAGCATCCGCGTC_979508	gi|2543515964|gb|CP129425.1|	100.0	24.0	0.0	0.0	1.0	24.0	1912096.0	1912119.0	0.024	48.1	2543515964.0	CP129425	2952299.0	1639	Listeria monocytogenes strain GIMC2134:LmcEH-7 chromosome, complete genome
563466	ATCCGCATCGGCGTCAGCATCCGCGTC	0.944056	3.64895	Listeria (Maury et al. 2016)	ATCCGCATCGGCGTCAGCATCCGCGTC_979508	gi|2543515964|gb|CP129425.1|	100.0	24.0	0.0	0.0	1.0	24.0	1912780.0	1912803.0	0.024	48.1	2543515964.0	CP129425	2952299.0	1639	Listeria monocytogenes strain GIMC2134:LmcEH-7 chromosome, complete genome
563467	ATCCGCATCGGCGTCAGCATCCGCGTC	0.944056	3.64895	Listeria (Maury et al. 2016)	ATCCGCATCGGCGTCAGCATCCGCGTC_979508	gi|2543515964|gb|CP129425.1|	100.0	24.0	0.0	0.0	1.0	24.0	1912894.0	1912917.0	0.024	48.1	2543515964.0	CP129425	2952299.0	1639	Listeria monocytogenes strain GIMC2134:LmcEH-7 chromosome, complete genome
563468	ATCCGCATCGGCGTCAGCATCCGCGTC	0.944056	3.64895	Listeria (Maury et al. 2016)	ATCCGCATCGGCGTCAGCATCCGCGTC_979508	gi|2537597145|gb|CP097634.1|	100.0	27.0	0.0	0.0	1.0	27.0	24767.0	24793.0	0.000383	54.0	2537597145.0	CP097634	398841.0	648995	Agrobacterium pusense strain ZB01 plasmid plas1, complete sequence
563469	ATCCGCATCGGCGTCAGCATCCGCGTC	0.944056	3.64895	Listeria (Maury et al. 2016)	ATCCGCATCGGCGTCAGCATCCGCGTC_979508	gi|2537597145|gb|CP097634.1|	100.0	27.0	0.0	0.0	1.0	27.0	24905.0	24931.0	0.000383	54.0	2537597145.0	CP097634	398841.0	648995	Agrobacterium pusense strain ZB01 plasmid plas1, complete sequence
563470	ATCCGCATCGGCGTCAGCATCCGCGTC	0.944056	3.64895	Listeria (Maury et al. 2016)	ATCCGCATCGGCGTCAGCATCCGCGTC_979508	gi|2529191455|gb|CP127377.1|	100.0	27.0	0.0	0.0	1.0	27.0	1911435.0	1911461.0	0.000383	54.0	2529191455.0	CP127377	2991432.0	1639	Listeria monocytogenes strain GIMC2107:Lmc11363 chromosome, complete genome
563471	ATCCGCATCGGCGTCAGCATCCGCGTC	0.944056	3.64895	Listeria (Maury et al. 2016)	ATCCGCATCGGCGTCAGCATCCGCGTC_979508	gi|2529191455|gb|CP127377.1|	100.0	24.0	0.0	0.0	1.0	24.0	1911201.0	1911224.0	0.024	48.1	2529191455.0	CP127377	2991432.0	1639	Listeria monocytogenes strain GIMC2107:Lmc11363 chromosome, complete genome
563472	ATCCGCATCGGCGTCAGCATCCGCGTC	0.944056	3.64895	Listeria (Maury et al. 2016)	ATCCGCATCGGCGTCAGCATCCGCGTC_979508	gi|2529191455|gb|CP127377.1|	100.0	24.0	0.0	0.0	1.0	24.0	1911315.0	1911338.0	0.024	48.1	2529191455.0	CP127377	2991432.0	1639	Listeria monocytogenes strain GIMC2107:Lmc11363 chromosome, complete genome
563473	ATCCGCATCGGCGTCAGCATCCGCGTC	0.944056	3.64895	Listeria (Maury et al. 2016)	ATCCGCATCGGCGTCAGCATCCGCGTC_979508	gi|2529188556|gb|CP127241.1|	100.0	27.0	0.0	0.0	1.0	27.0	1878228.0	1878254.0	0.000383	54.0	2529188556.0	CP127241	2954997.0	1639	Listeria monocytogenes strain GIMC2082:LmcIH1-5 chromosome, complete genome
563474	ATCCGCATCGGCGTCAGCATCCGCGTC	0.944056	3.64895	Listeria (Maury et al. 2016)	ATCCGCATCGGCGTCAGCATCCGCGTC_979508	gi|2529188556|gb|CP127241.1|	100.0	24.0	0.0	0.0	1.0	24.0	1877292.0	1877315.0	0.024	48.1	2529188556.0	CP127241	2954997.0	1639	Listeria monocytogenes strain GIMC2082:LmcIH1-5 chromosome, complete genome
563475	ATCCGCATCGGCGTCAGCATCCGCGTC	0.944056	3.64895	Listeria (Maury et al. 2016)	ATCCGCATCGGCGTCAGCATCCGCGTC_979508	gi|2529188556|gb|CP127241.1|	100.0	24.0	0.0	0.0	1.0	24.0	1877994.0	1878017.0	0.024	48.1	2529188556.0	CP127241	2954997.0	1639	Listeria monocytogenes strain GIMC2082:LmcIH1-5 chromosome, complete genome
563476	ATCCGCATCGGCGTCAGCATCCGCGTC	0.944056	3.64895	Listeria (Maury et al. 2016)	ATCCGCATCGGCGTCAGCATCCGCGTC_979508	gi|2529188556|gb|CP127241.1|	100.0	24.0	0.0	0.0	1.0	24.0	1878108.0	1878131.0	0.024	48.1	2529188556.0	CP127241	2954997.0	1639	Listeria monocytogenes strain GIMC2082:LmcIH1-5 chromosome, complete genome
563477	ATCCGCATCGGCGTCAGCATCCGCGTC	0.944056	3.64895	Listeria (Maury et al. 2016)	ATCCGCATCGGCGTCAGCATCCGCGTC_979508	gi|2529185717|gb|CP127240.1|	100.0	27.0	0.0	0.0	1.0	27.0	1834624.0	1834650.0	0.000383	54.0	2529185717.0	CP127240	2914322.0	1639	Listeria monocytogenes strain GIMC2063:LmcUH21 chromosome, complete genome
563478	ATCCGCATCGGCGTCAGCATCCGCGTC	0.944056	3.64895	Listeria (Maury et al. 2016)	ATCCGCATCGGCGTCAGCATCCGCGTC_979508	gi|2529185717|gb|CP127240.1|	100.0	24.0	0.0	0.0	1.0	24.0	1833688.0	1833711.0	0.024	48.1	2529185717.0	CP127240	2914322.0	1639	Listeria monocytogenes strain GIMC2063:LmcUH21 chromosome, complete genome
563479	ATCCGCATCGGCGTCAGCATCCGCGTC	0.944056	3.64895	Listeria (Maury et al. 2016)	ATCCGCATCGGCGTCAGCATCCGCGTC_979508	gi|2529185717|gb|CP127240.1|	100.0	24.0	0.0	0.0	1.0	24.0	1834390.0	1834413.0	0.024	48.1	2529185717.0	CP127240	2914322.0	1639	Listeria monocytogenes strain GIMC2063:LmcUH21 chromosome, complete genome
563480	ATCCGCATCGGCGTCAGCATCCGCGTC	0.944056	3.64895	Listeria (Maury et al. 2016)	ATCCGCATCGGCGTCAGCATCCGCGTC_979508	gi|2529185717|gb|CP127240.1|	100.0	24.0	0.0	0.0	1.0	24.0	1834504.0	1834527.0	0.024	48.1	2529185717.0	CP127240	2914322.0	1639	Listeria monocytogenes strain GIMC2063:LmcUH21 chromosome, complete genome
563481	ATCCGCATCGGCGTCAGCATCCGCGTC	0.944056	3.64895	Listeria (Maury et al. 2016)	ATCCGCATCGGCGTCAGCATCCGCGTC_979508	gi|2518755351|gb|CP127186.1|	100.0	27.0	0.0	0.0	1.0	27.0	1877502.0	1877528.0	0.000383	54.0	2518755351.0	CP127186	2954481.0	1639	Listeria monocytogenes strain GIMC2094:LmcH67_7 chromosome, complete genome
563482	ATCCGCATCGGCGTCAGCATCCGCGTC	0.944056	3.64895	Listeria (Maury et al. 2016)	ATCCGCATCGGCGTCAGCATCCGCGTC_979508	gi|2518755351|gb|CP127186.1|	100.0	24.0	0.0	0.0	1.0	24.0	1877268.0	1877291.0	0.024	48.1	2518755351.0	CP127186	2954481.0	1639	Listeria monocytogenes strain GIMC2094:LmcH67_7 chromosome, complete genome
563483	ATCCGCATCGGCGTCAGCATCCGCGTC	0.944056	3.64895	Listeria (Maury et al. 2016)	ATCCGCATCGGCGTCAGCATCCGCGTC_979508	gi|2518755351|gb|CP127186.1|	100.0	24.0	0.0	0.0	1.0	24.0	1877382.0	1877405.0	0.024	48.1	2518755351.0	CP127186	2954481.0	1639	Listeria monocytogenes strain GIMC2094:LmcH67_7 chromosome, complete genome
563484	ATCCGCATCGGCGTCAGCATCCGCGTC	0.944056	3.64895	Listeria (Maury et al. 2016)	ATCCGCATCGGCGTCAGCATCCGCGTC_979508	gi|2518752383|gb|CP127193.1|	100.0	27.0	0.0	0.0	1.0	27.0	1910669.0	1910695.0	0.000383	54.0	2518752383.0	CP127193	3001376.0	1639	Listeria monocytogenes strain GIMC2106:Lmc10704 chromosome, complete genome
563485	ATCCGCATCGGCGTCAGCATCCGCGTC	0.944056	3.64895	Listeria (Maury et al. 2016)	ATCCGCATCGGCGTCAGCATCCGCGTC_979508	gi|2518752383|gb|CP127193.1|	100.0	24.0	0.0	0.0	1.0	24.0	1909733.0	1909756.0	0.024	48.1	2518752383.0	CP127193	3001376.0	1639	Listeria monocytogenes strain GIMC2106:Lmc10704 chromosome, complete genome
563486	ATCCGCATCGGCGTCAGCATCCGCGTC	0.944056	3.64895	Listeria (Maury et al. 2016)	ATCCGCATCGGCGTCAGCATCCGCGTC_979508	gi|2518752383|gb|CP127193.1|	100.0	24.0	0.0	0.0	1.0	24.0	1910435.0	1910458.0	0.024	48.1	2518752383.0	CP127193	3001376.0	1639	Listeria monocytogenes strain GIMC2106:Lmc10704 chromosome, complete genome
563487	ATCCGCATCGGCGTCAGCATCCGCGTC	0.944056	3.64895	Listeria (Maury et al. 2016)	ATCCGCATCGGCGTCAGCATCCGCGTC_979508	gi|2518752383|gb|CP127193.1|	100.0	24.0	0.0	0.0	1.0	24.0	1910549.0	1910572.0	0.024	48.1	2518752383.0	CP127193	3001376.0	1639	Listeria monocytogenes strain GIMC2106:Lmc10704 chromosome, complete genome
563488	ATCCGCATCGGCGTCAGCATCCGCGTC	0.944056	3.64895	Listeria (Maury et al. 2016)	ATCCGCATCGGCGTCAGCATCCGCGTC_979508	gi|2518749487|gb|CP127187.1|	100.0	27.0	0.0	0.0	1.0	27.0	1877475.0	1877501.0	0.000383	54.0	2518749487.0	CP127187	2954841.0	1639	Listeria monocytogenes strain GIMC2026:LmcBD14 chromosome, complete genome
563489	ATCCGCATCGGCGTCAGCATCCGCGTC	0.944056	3.64895	Listeria (Maury et al. 2016)	ATCCGCATCGGCGTCAGCATCCGCGTC_979508	gi|2518749487|gb|CP127187.1|	100.0	24.0	0.0	0.0	1.0	24.0	1877241.0	1877264.0	0.024	48.1	2518749487.0	CP127187	2954841.0	1639	Listeria monocytogenes strain GIMC2026:LmcBD14 chromosome, complete genome
563490	ATCCGCATCGGCGTCAGCATCCGCGTC	0.944056	3.64895	Listeria (Maury et al. 2016)	ATCCGCATCGGCGTCAGCATCCGCGTC_979508	gi|2518749487|gb|CP127187.1|	100.0	24.0	0.0	0.0	1.0	24.0	1877355.0	1877378.0	0.024	48.1	2518749487.0	CP127187	2954841.0	1639	Listeria monocytogenes strain GIMC2026:LmcBD14 chromosome, complete genome
563491	ATCCGCATCGGCGTCAGCATCCGCGTC	0.944056	3.64895	Listeria (Maury et al. 2016)	ATCCGCATCGGCGTCAGCATCCGCGTC_979508	gi|2518746589|gb|CP127189.1|	100.0	27.0	0.0	0.0	1.0	27.0	1878737.0	1878763.0	0.000383	54.0	2518746589.0	CP127189	2956103.0	1639	Listeria monocytogenes strain GIMC2027:LmcBD15 chromosome, complete genome
563492	ATCCGCATCGGCGTCAGCATCCGCGTC	0.944056	3.64895	Listeria (Maury et al. 2016)	ATCCGCATCGGCGTCAGCATCCGCGTC_979508	gi|2518746589|gb|CP127189.1|	100.0	24.0	0.0	0.0	1.0	24.0	1878503.0	1878526.0	0.024	48.1	2518746589.0	CP127189	2956103.0	1639	Listeria monocytogenes strain GIMC2027:LmcBD15 chromosome, complete genome
563493	ATCCGCATCGGCGTCAGCATCCGCGTC	0.944056	3.64895	Listeria (Maury et al. 2016)	ATCCGCATCGGCGTCAGCATCCGCGTC_979508	gi|2518746589|gb|CP127189.1|	100.0	24.0	0.0	0.0	1.0	24.0	1878617.0	1878640.0	0.024	48.1	2518746589.0	CP127189	2956103.0	1639	Listeria monocytogenes strain GIMC2027:LmcBD15 chromosome, complete genome
563494	ATCCGCATCGGCGTCAGCATCCGCGTC	0.944056	3.64895	Listeria (Maury et al. 2016)	ATCCGCATCGGCGTCAGCATCCGCGTC_979508	gi|2518743689|gb|CP127188.1|	100.0	27.0	0.0	0.0	1.0	27.0	1872213.0	1872239.0	0.000383	54.0	2518743689.0	CP127188	2951743.0	1639	Listeria monocytogenes strain GIMC2053:Lmc6646 chromosome, complete genome
563495	ATCCGCATCGGCGTCAGCATCCGCGTC	0.944056	3.64895	Listeria (Maury et al. 2016)	ATCCGCATCGGCGTCAGCATCCGCGTC_979508	gi|2518743689|gb|CP127188.1|	100.0	24.0	0.0	0.0	1.0	24.0	1871313.0	1871336.0	0.024	48.1	2518743689.0	CP127188	2951743.0	1639	Listeria monocytogenes strain GIMC2053:Lmc6646 chromosome, complete genome
563496	ATCCGCATCGGCGTCAGCATCCGCGTC	0.944056	3.64895	Listeria (Maury et al. 2016)	ATCCGCATCGGCGTCAGCATCCGCGTC_979508	gi|2518743689|gb|CP127188.1|	100.0	24.0	0.0	0.0	1.0	24.0	1872015.0	1872038.0	0.024	48.1	2518743689.0	CP127188	2951743.0	1639	Listeria monocytogenes strain GIMC2053:Lmc6646 chromosome, complete genome
563497	ATCCGCATCGGCGTCAGCATCCGCGTC	0.944056	3.64895	Listeria (Maury et al. 2016)	ATCCGCATCGGCGTCAGCATCCGCGTC_979508	gi|2518743689|gb|CP127188.1|	100.0	24.0	0.0	0.0	1.0	24.0	1872129.0	1872152.0	0.024	48.1	2518743689.0	CP127188	2951743.0	1639	Listeria monocytogenes strain GIMC2053:Lmc6646 chromosome, complete genome
563498	ATCCGCATCGGCGTCAGCATCCGCGTC	0.944056	3.64895	Listeria (Maury et al. 2016)	ATCCGCATCGGCGTCAGCATCCGCGTC_979508	gi|2518740777|gb|CP127190.1|	100.0	27.0	0.0	0.0	1.0	27.0	1872115.0	1872141.0	0.000383	54.0	2518740777.0	CP127190	2951936.0	1639	Listeria monocytogenes strain GIMC2103:Lmc6942 chromosome, complete genome
563499	ATCCGCATCGGCGTCAGCATCCGCGTC	0.944056	3.64895	Listeria (Maury et al. 2016)	ATCCGCATCGGCGTCAGCATCCGCGTC_979508	gi|2518740777|gb|CP127190.1|	100.0	24.0	0.0	0.0	1.0	24.0	1871179.0	1871202.0	0.024	48.1	2518740777.0	CP127190	2951936.0	1639	Listeria monocytogenes strain GIMC2103:Lmc6942 chromosome, complete genome
563500	ATCCGCATCGGCGTCAGCATCCGCGTC	0.944056	3.64895	Listeria (Maury et al. 2016)	ATCCGCATCGGCGTCAGCATCCGCGTC_979508	gi|2518740777|gb|CP127190.1|	100.0	24.0	0.0	0.0	1.0	24.0	1871881.0	1871904.0	0.024	48.1	2518740777.0	CP127190	2951936.0	1639	Listeria monocytogenes strain GIMC2103:Lmc6942 chromosome, complete genome
563501	ATCCGCATCGGCGTCAGCATCCGCGTC	0.944056	3.64895	Listeria (Maury et al. 2016)	ATCCGCATCGGCGTCAGCATCCGCGTC_979508	gi|2518740777|gb|CP127190.1|	100.0	24.0	0.0	0.0	1.0	24.0	1871995.0	1872018.0	0.024	48.1	2518740777.0	CP127190	2951936.0	1639	Listeria monocytogenes strain GIMC2103:Lmc6942 chromosome, complete genome
563502	ATCCGCATCGGCGTCAGCATCCGCGTC	0.944056	3.64895	Listeria (Maury et al. 2016)	ATCCGCATCGGCGTCAGCATCCGCGTC_979508	gi|2518737865|gb|CP127191.1|	100.0	27.0	0.0	0.0	1.0	27.0	1872334.0	1872360.0	0.000383	54.0	2518737865.0	CP127191	2951171.0	1639	Listeria monocytogenes strain GIMC2105:Lmc10258 chromosome, complete genome
563503	ATCCGCATCGGCGTCAGCATCCGCGTC	0.944056	3.64895	Listeria (Maury et al. 2016)	ATCCGCATCGGCGTCAGCATCCGCGTC_979508	gi|2518737865|gb|CP127191.1|	100.0	24.0	0.0	0.0	1.0	24.0	1871398.0	1871421.0	0.024	48.1	2518737865.0	CP127191	2951171.0	1639	Listeria monocytogenes strain GIMC2105:Lmc10258 chromosome, complete genome
563504	ATCCGCATCGGCGTCAGCATCCGCGTC	0.944056	3.64895	Listeria (Maury et al. 2016)	ATCCGCATCGGCGTCAGCATCCGCGTC_979508	gi|2518737865|gb|CP127191.1|	100.0	24.0	0.0	0.0	1.0	24.0	1872100.0	1872123.0	0.024	48.1	2518737865.0	CP127191	2951171.0	1639	Listeria monocytogenes strain GIMC2105:Lmc10258 chromosome, complete genome
563505	ATCCGCATCGGCGTCAGCATCCGCGTC	0.944056	3.64895	Listeria (Maury et al. 2016)	ATCCGCATCGGCGTCAGCATCCGCGTC_979508	gi|2518737865|gb|CP127191.1|	100.0	24.0	0.0	0.0	1.0	24.0	1872214.0	1872237.0	0.024	48.1	2518737865.0	CP127191	2951171.0	1639	Listeria monocytogenes strain GIMC2105:Lmc10258 chromosome, complete genome
563506	ATCCGCATCGGCGTCAGCATCCGCGTC	0.944056	3.64895	Listeria (Maury et al. 2016)	ATCCGCATCGGCGTCAGCATCCGCGTC_979508	gi|2514030760|gb|CP096151.1|	100.0	27.0	0.0	0.0	1.0	27.0	1205554.0	1205580.0	0.000383	54.0	2514030760.0	CP096151	2815543.0	1639	Listeria monocytogenes strain FSL W1-0110 chromosome, complete genome
563507	ATCCGCATCGGCGTCAGCATCCGCGTC	0.944056	3.64895	Listeria (Maury et al. 2016)	ATCCGCATCGGCGTCAGCATCCGCGTC_979508	gi|2514030760|gb|CP096151.1|	100.0	24.0	0.0	0.0	1.0	24.0	1205278.0	1205301.0	0.024	48.1	2514030760.0	CP096151	2815543.0	1639	Listeria monocytogenes strain FSL W1-0110 chromosome, complete genome
563508	ATCCGCATCGGCGTCAGCATCCGCGTC	0.944056	3.64895	Listeria (Maury et al. 2016)	ATCCGCATCGGCGTCAGCATCCGCGTC_979508	gi|2514030760|gb|CP096151.1|	100.0	24.0	0.0	0.0	1.0	24.0	1205602.0	1205625.0	0.024	48.1	2514030760.0	CP096151	2815543.0	1639	Listeria monocytogenes strain FSL W1-0110 chromosome, complete genome
563509	ATCCGCATCGGCGTCAGCATCCGCGTC	0.944056	3.64895	Listeria (Maury et al. 2016)	ATCCGCATCGGCGTCAGCATCCGCGTC_979508	gi|2514030760|gb|CP096151.1|	100.0	24.0	0.0	0.0	1.0	24.0	1206082.0	1206105.0	0.024	48.1	2514030760.0	CP096151	2815543.0	1639	Listeria monocytogenes strain FSL W1-0110 chromosome, complete genome
563510	ATCCGCATCGGCGTCAGCATCCGCGTC	0.944056	3.64895	Listeria (Maury et al. 2016)	ATCCGCATCGGCGTCAGCATCCGCGTC_979508	gi|2514025167|gb|CP096148.1|	100.0	27.0	0.0	0.0	1.0	27.0	165702.0	165728.0	0.000383	54.0	2514025167.0	CP096148	2849264.0	1642	Listeria innocua strain FSL L7-0007 chromosome, complete genome
563511	ATCCGCATCGGCGTCAGCATCCGCGTC	0.944056	3.64895	Listeria (Maury et al. 2016)	ATCCGCATCGGCGTCAGCATCCGCGTC_979508	gi|2514025167|gb|CP096148.1|	100.0	27.0	0.0	0.0	1.0	27.0	166182.0	166208.0	0.000383	54.0	2514025167.0	CP096148	2849264.0	1642	Listeria innocua strain FSL L7-0007 chromosome, complete genome
563512	ATCCGCATCGGCGTCAGCATCCGCGTC	0.944056	3.64895	Listeria (Maury et al. 2016)	ATCCGCATCGGCGTCAGCATCCGCGTC_979508	gi|2514025167|gb|CP096148.1|	100.0	27.0	0.0	0.0	1.0	27.0	166368.0	166394.0	0.000383	54.0	2514025167.0	CP096148	2849264.0	1642	Listeria innocua strain FSL L7-0007 chromosome, complete genome
563513	ATCCGCATCGGCGTCAGCATCCGCGTC	0.944056	3.64895	Listeria (Maury et al. 2016)	ATCCGCATCGGCGTCAGCATCCGCGTC_979508	gi|2514025167|gb|CP096148.1|	100.0	24.0	0.0	0.0	1.0	24.0	164988.0	165011.0	0.024	48.1	2514025167.0	CP096148	2849264.0	1642	Listeria innocua strain FSL L7-0007 chromosome, complete genome
563514	ATCCGCATCGGCGTCAGCATCCGCGTC	0.944056	3.64895	Listeria (Maury et al. 2016)	ATCCGCATCGGCGTCAGCATCCGCGTC_979508	gi|2514025167|gb|CP096148.1|	100.0	24.0	0.0	0.0	1.0	24.0	165336.0	165359.0	0.024	48.1	2514025167.0	CP096148	2849264.0	1642	Listeria innocua strain FSL L7-0007 chromosome, complete genome
563515	ATCCGCATCGGCGTCAGCATCCGCGTC	0.944056	3.64895	Listeria (Maury et al. 2016)	ATCCGCATCGGCGTCAGCATCCGCGTC_979508	gi|2514025167|gb|CP096148.1|	100.0	24.0	0.0	0.0	1.0	24.0	165396.0	165419.0	0.024	48.1	2514025167.0	CP096148	2849264.0	1642	Listeria innocua strain FSL L7-0007 chromosome, complete genome
563516	ATCCGCATCGGCGTCAGCATCCGCGTC	0.944056	3.64895	Listeria (Maury et al. 2016)	ATCCGCATCGGCGTCAGCATCCGCGTC_979508	gi|2514025167|gb|CP096148.1|	100.0	24.0	0.0	0.0	1.0	24.0	165750.0	165773.0	0.024	48.1	2514025167.0	CP096148	2849264.0	1642	Listeria innocua strain FSL L7-0007 chromosome, complete genome
563517	ATCCGCATCGGCGTCAGCATCCGCGTC	0.944056	3.64895	Listeria (Maury et al. 2016)	ATCCGCATCGGCGTCAGCATCCGCGTC_979508	gi|2514025167|gb|CP096148.1|	100.0	24.0	0.0	0.0	1.0	24.0	165780.0	165803.0	0.024	48.1	2514025167.0	CP096148	2849264.0	1642	Listeria innocua strain FSL L7-0007 chromosome, complete genome
563518	ATCCGCATCGGCGTCAGCATCCGCGTC	0.944056	3.64895	Listeria (Maury et al. 2016)	ATCCGCATCGGCGTCAGCATCCGCGTC_979508	gi|2514025167|gb|CP096148.1|	100.0	24.0	0.0	0.0	1.0	24.0	165870.0	165893.0	0.024	48.1	2514025167.0	CP096148	2849264.0	1642	Listeria innocua strain FSL L7-0007 chromosome, complete genome
563519	ATCCGCATCGGCGTCAGCATCCGCGTC	0.944056	3.64895	Listeria (Maury et al. 2016)	ATCCGCATCGGCGTCAGCATCCGCGTC_979508	gi|2514025167|gb|CP096148.1|	100.0	24.0	0.0	0.0	1.0	24.0	166020.0	166043.0	0.024	48.1	2514025167.0	CP096148	2849264.0	1642	Listeria innocua strain FSL L7-0007 chromosome, complete genome
563520	ATCCGCATCGGCGTCAGCATCCGCGTC	0.944056	3.64895	Listeria (Maury et al. 2016)	ATCCGCATCGGCGTCAGCATCCGCGTC_979508	gi|2514025167|gb|CP096148.1|	100.0	24.0	0.0	0.0	1.0	24.0	166038.0	166061.0	0.024	48.1	2514025167.0	CP096148	2849264.0	1642	Listeria innocua strain FSL L7-0007 chromosome, complete genome
563521	ATCCGCATCGGCGTCAGCATCCGCGTC	0.944056	3.64895	Listeria (Maury et al. 2016)	ATCCGCATCGGCGTCAGCATCCGCGTC_979508	gi|2514025167|gb|CP096148.1|	100.0	24.0	0.0	0.0	1.0	24.0	166056.0	166079.0	0.024	48.1	2514025167.0	CP096148	2849264.0	1642	Listeria innocua strain FSL L7-0007 chromosome, complete genome
563522	ATCCGCATCGGCGTCAGCATCCGCGTC	0.944056	3.64895	Listeria (Maury et al. 2016)	ATCCGCATCGGCGTCAGCATCCGCGTC_979508	gi|2514025167|gb|CP096148.1|	100.0	24.0	0.0	0.0	1.0	24.0	166098.0	166121.0	0.024	48.1	2514025167.0	CP096148	2849264.0	1642	Listeria innocua strain FSL L7-0007 chromosome, complete genome
563523	ATCCGCATCGGCGTCAGCATCCGCGTC	0.944056	3.64895	Listeria (Maury et al. 2016)	ATCCGCATCGGCGTCAGCATCCGCGTC_979508	gi|2514025167|gb|CP096148.1|	100.0	24.0	0.0	0.0	1.0	24.0	166134.0	166157.0	0.024	48.1	2514025167.0	CP096148	2849264.0	1642	Listeria innocua strain FSL L7-0007 chromosome, complete genome
563524	ATCCGCATCGGCGTCAGCATCCGCGTC	0.944056	3.64895	Listeria (Maury et al. 2016)	ATCCGCATCGGCGTCAGCATCCGCGTC_979508	gi|2514025167|gb|CP096148.1|	100.0	24.0	0.0	0.0	1.0	24.0	166218.0	166241.0	0.024	48.1	2514025167.0	CP096148	2849264.0	1642	Listeria innocua strain FSL L7-0007 chromosome, complete genome
563525	ATCCGCATCGGCGTCAGCATCCGCGTC	0.944056	3.64895	Listeria (Maury et al. 2016)	ATCCGCATCGGCGTCAGCATCCGCGTC_979508	gi|2514025167|gb|CP096148.1|	100.0	24.0	0.0	0.0	1.0	24.0	166236.0	166259.0	0.024	48.1	2514025167.0	CP096148	2849264.0	1642	Listeria innocua strain FSL L7-0007 chromosome, complete genome
563526	ATCCGCATCGGCGTCAGCATCCGCGTC	0.944056	3.64895	Listeria (Maury et al. 2016)	ATCCGCATCGGCGTCAGCATCCGCGTC_979508	gi|2514025167|gb|CP096148.1|	100.0	24.0	0.0	0.0	1.0	24.0	166278.0	166301.0	0.024	48.1	2514025167.0	CP096148	2849264.0	1642	Listeria innocua strain FSL L7-0007 chromosome, complete genome
563527	ATCCGCATCGGCGTCAGCATCCGCGTC	0.944056	3.64895	Listeria (Maury et al. 2016)	ATCCGCATCGGCGTCAGCATCCGCGTC_979508	gi|2514025167|gb|CP096148.1|	100.0	24.0	0.0	0.0	1.0	24.0	166314.0	166337.0	0.024	48.1	2514025167.0	CP096148	2849264.0	1642	Listeria innocua strain FSL L7-0007 chromosome, complete genome
563528	ATCCGCATCGGCGTCAGCATCCGCGTC	0.944056	3.64895	Listeria (Maury et al. 2016)	ATCCGCATCGGCGTCAGCATCCGCGTC_979508	gi|2490484849|gb|CP122330.1|	100.0	27.0	0.0	0.0	1.0	27.0	1848343.0	1848369.0	0.000383	54.0	2490484849.0	CP122330	2834022.0	1643	Listeria welshimeri strain GIMC2051:LmcC15 chromosome
563529	ATCCGCATCGGCGTCAGCATCCGCGTC	0.944056	3.64895	Listeria (Maury et al. 2016)	ATCCGCATCGGCGTCAGCATCCGCGTC_979508	gi|2439227080|gb|CP116702.1|	100.0	27.0	0.0	0.0	1.0	27.0	553659.0	553685.0	0.000383	54.0	2439227080.0	CP116702	565096.0	1183401	Agrobacterium fabacearum strain A47a plasmid pAtA47a_a, complete sequence
563530	ATCCGCATCGGCGTCAGCATCCGCGTC	0.944056	3.64895	Listeria (Maury et al. 2016)	ATCCGCATCGGCGTCAGCATCCGCGTC_979508	gi|2415507748|gb|CP114253.1|	100.0	27.0	0.0	0.0	1.0	27.0	1844934.0	1844960.0	0.000383	54.0	2415507748.0	CP114253	2939461.0	1639	Listeria monocytogenes strain LM22 chromosome, complete genome
563531	ATCCGCATCGGCGTCAGCATCCGCGTC	0.944056	3.64895	Listeria (Maury et al. 2016)	ATCCGCATCGGCGTCAGCATCCGCGTC_979508	gi|2415507748|gb|CP114253.1|	100.0	24.0	0.0	0.0	1.0	24.0	1845588.0	1845611.0	0.024	48.1	2415507748.0	CP114253	2939461.0	1639	Listeria monocytogenes strain LM22 chromosome, complete genome
563532	ATCCGCATCGGCGTCAGCATCCGCGTC	0.944056	3.64895	Listeria (Maury et al. 2016)	ATCCGCATCGGCGTCAGCATCCGCGTC_979508	gi|2265616141|gb|CP098926.1|	100.0	27.0	0.0	0.0	1.0	27.0	1196.0	1222.0	0.000383	54.0	2265616141.0	CP098926	4636835.0	507763	Halomonas sp. MS1 chromosome, complete genome
563533	ATCCGCATCGGCGTCAGCATCCGCGTC	0.944056	3.64895	Listeria (Maury et al. 2016)	ATCCGCATCGGCGTCAGCATCCGCGTC_979508	gi|2265616141|gb|CP098926.1|	100.0	24.0	0.0	0.0	1.0	24.0	1178.0	1201.0	0.024	48.1	2265616141.0	CP098926	4636835.0	507763	Halomonas sp. MS1 chromosome, complete genome
563534	ATCCGCATCGGCGTCAGCATCCGCGTC	0.944056	3.64895	Listeria (Maury et al. 2016)	ATCCGCATCGGCGTCAGCATCCGCGTC_979508	gi|2246634092|gb|CP091455.1|	100.0	27.0	0.0	0.0	1.0	27.0	17081.0	17107.0	0.000383	54.0	2246634092.0	CP091455	2367631.0	2911527	Avibacterium sp. 21-595 chromosome
563535	ATCCGCATCGGCGTCAGCATCCGCGTC	0.944056	3.64895	Listeria (Maury et al. 2016)	ATCCGCATCGGCGTCAGCATCCGCGTC_979508	gi|2246634092|gb|CP091455.1|	100.0	24.0	0.0	0.0	1.0	24.0	16511.0	16534.0	0.024	48.1	2246634092.0	CP091455	2367631.0	2911527	Avibacterium sp. 21-595 chromosome
563536	ATCCGCATCGGCGTCAGCATCCGCGTC	0.944056	3.64895	Listeria (Maury et al. 2016)	ATCCGCATCGGCGTCAGCATCCGCGTC_979508	gi|2234320749|gb|CP096593.1|	100.0	27.0	0.0	0.0	1.0	27.0	2555619.0	2555645.0	0.000383	54.0	2234320749.0	CP096593	2853092.0	266	Paracoccus denitrificans strain DYTN-1 chromosome 1, complete sequence
563537	ATCCGCATCGGCGTCAGCATCCGCGTC	0.944056	3.64895	Listeria (Maury et al. 2016)	ATCCGCATCGGCGTCAGCATCCGCGTC_979508	gi|2234320749|gb|CP096593.1|	100.0	27.0	0.0	0.0	1.0	27.0	2556135.0	2556161.0	0.000383	54.0	2234320749.0	CP096593	2853092.0	266	Paracoccus denitrificans strain DYTN-1 chromosome 1, complete sequence
563538	ATCCGCATCGGCGTCAGCATCCGCGTC	0.944056	3.64895	Listeria (Maury et al. 2016)	ATCCGCATCGGCGTCAGCATCCGCGTC_979508	gi|2234320749|gb|CP096593.1|	100.0	26.0	0.0	0.0	2.0	27.0	2555896.0	2555921.0	0.002	52.0	2234320749.0	CP096593	2853092.0	266	Paracoccus denitrificans strain DYTN-1 chromosome 1, complete sequence
563539	ATCCGCATCGGCGTCAGCATCCGCGTC	0.944056	3.64895	Listeria (Maury et al. 2016)	ATCCGCATCGGCGTCAGCATCCGCGTC_979508	gi|2234320749|gb|CP096593.1|	100.0	26.0	0.0	0.0	2.0	27.0	2556544.0	2556569.0	0.002	52.0	2234320749.0	CP096593	2853092.0	266	Paracoccus denitrificans strain DYTN-1 chromosome 1, complete sequence
563540	ATCCGCATCGGCGTCAGCATCCGCGTC	0.944056	3.64895	Listeria (Maury et al. 2016)	ATCCGCATCGGCGTCAGCATCCGCGTC_979508	gi|2234320749|gb|CP096593.1|	100.0	24.0	0.0	0.0	1.0	24.0	2554689.0	2554712.0	0.024	48.1	2234320749.0	CP096593	2853092.0	266	Paracoccus denitrificans strain DYTN-1 chromosome 1, complete sequence
563541	ATCCGCATCGGCGTCAGCATCCGCGTC	0.944056	3.64895	Listeria (Maury et al. 2016)	ATCCGCATCGGCGTCAGCATCCGCGTC_979508	gi|2234320749|gb|CP096593.1|	100.0	24.0	0.0	0.0	1.0	24.0	2556225.0	2556248.0	0.024	48.1	2234320749.0	CP096593	2853092.0	266	Paracoccus denitrificans strain DYTN-1 chromosome 1, complete sequence
563542	ATCCGCATCGGCGTCAGCATCCGCGTC	0.944056	3.64895	Listeria (Maury et al. 2016)	ATCCGCATCGGCGTCAGCATCCGCGTC_979508	gi|2214986637|gb|CP085154.1|	100.0	27.0	0.0	0.0	1.0	27.0	754773.0	754799.0	0.000383	54.0	2214986637.0	CP085154	3635847.0	2883100	Pseudosulfitobacter sp. DSM 107133 chromosome, complete genome
563543	ATCCGCATCGGCGTCAGCATCCGCGTC	0.944056	3.64895	Listeria (Maury et al. 2016)	ATCCGCATCGGCGTCAGCATCCGCGTC_979508	gi|2214986637|gb|CP085154.1|	100.0	24.0	0.0	0.0	1.0	24.0	754755.0	754778.0	0.024	48.1	2214986637.0	CP085154	3635847.0	2883100	Pseudosulfitobacter sp. DSM 107133 chromosome, complete genome
563544	ATCCGCATCGGCGTCAGCATCCGCGTC	0.944056	3.64895	Listeria (Maury et al. 2016)	ATCCGCATCGGCGTCAGCATCCGCGTC_979508	gi|2210913164|gb|CP093220.1|	100.0	27.0	0.0	0.0	1.0	27.0	1880254.0	1880280.0	0.000383	54.0	2210913164.0	CP093220	2920067.0	1639	Listeria monocytogenes strain 20-05651 chromosome, complete genome
563545	ATCCGCATCGGCGTCAGCATCCGCGTC	0.944056	3.64895	Listeria (Maury et al. 2016)	ATCCGCATCGGCGTCAGCATCCGCGTC_979508	gi|2210913164|gb|CP093220.1|	100.0	24.0	0.0	0.0	1.0	24.0	1880284.0	1880307.0	0.024	48.1	2210913164.0	CP093220	2920067.0	1639	Listeria monocytogenes strain 20-05651 chromosome, complete genome
563546	ATCCGCATCGGCGTCAGCATCCGCGTC	0.944056	3.64895	Listeria (Maury et al. 2016)	ATCCGCATCGGCGTCAGCATCCGCGTC_979508	gi|2210913164|gb|CP093220.1|	100.0	24.0	0.0	0.0	1.0	24.0	1880338.0	1880361.0	0.024	48.1	2210913164.0	CP093220	2920067.0	1639	Listeria monocytogenes strain 20-05651 chromosome, complete genome
563547	ATCCGCATCGGCGTCAGCATCCGCGTC	0.944056	3.64895	Listeria (Maury et al. 2016)	ATCCGCATCGGCGTCAGCATCCGCGTC_979508	gi|2210913164|gb|CP093220.1|	100.0	24.0	0.0	0.0	1.0	24.0	1880416.0	1880439.0	0.024	48.1	2210913164.0	CP093220	2920067.0	1639	Listeria monocytogenes strain 20-05651 chromosome, complete genome
563548	ATCCGCATCGGCGTCAGCATCCGCGTC	0.944056	3.64895	Listeria (Maury et al. 2016)	ATCCGCATCGGCGTCAGCATCCGCGTC_979508	gi|2210913164|gb|CP093220.1|	100.0	24.0	0.0	0.0	1.0	24.0	1880434.0	1880457.0	0.024	48.1	2210913164.0	CP093220	2920067.0	1639	Listeria monocytogenes strain 20-05651 chromosome, complete genome
563549	ATCCGCATCGGCGTCAGCATCCGCGTC	0.944056	3.64895	Listeria (Maury et al. 2016)	ATCCGCATCGGCGTCAGCATCCGCGTC_979508	gi|2210913164|gb|CP093220.1|	100.0	24.0	0.0	0.0	1.0	24.0	1880452.0	1880475.0	0.024	48.1	2210913164.0	CP093220	2920067.0	1639	Listeria monocytogenes strain 20-05651 chromosome, complete genome
563550	ATCCGCATCGGCGTCAGCATCCGCGTC	0.944056	3.64895	Listeria (Maury et al. 2016)	ATCCGCATCGGCGTCAGCATCCGCGTC_979508	gi|2206221496|gb|CP091744.1|	100.0	27.0	0.0	0.0	1.0	27.0	269597.0	269623.0	0.000383	54.0	2206221496.0	CP091744	3839977.0	1402135	Pseudosulfitobacter pseudonitzschiae strain SC33-10 chromosome
563551	ATCCGCATCGGCGTCAGCATCCGCGTC	0.944056	3.64895	Listeria (Maury et al. 2016)	ATCCGCATCGGCGTCAGCATCCGCGTC_979508	gi|2206221496|gb|CP091744.1|	100.0	26.0	0.0	0.0	2.0	27.0	269550.0	269575.0	0.002	52.0	2206221496.0	CP091744	3839977.0	1402135	Pseudosulfitobacter pseudonitzschiae strain SC33-10 chromosome
563552	ATCCGCATCGGCGTCAGCATCCGCGTC	0.944056	3.64895	Listeria (Maury et al. 2016)	ATCCGCATCGGCGTCAGCATCCGCGTC_979508	gi|2206221496|gb|CP091744.1|	100.0	24.0	0.0	0.0	1.0	24.0	269741.0	269764.0	0.024	48.1	2206221496.0	CP091744	3839977.0	1402135	Pseudosulfitobacter pseudonitzschiae strain SC33-10 chromosome
563553	ATCCGCATCGGCGTCAGCATCCGCGTC	0.944056	3.64895	Listeria (Maury et al. 2016)	ATCCGCATCGGCGTCAGCATCCGCGTC_979508	gi|2206221496|gb|CP091744.1|	100.0	24.0	0.0	0.0	1.0	24.0	269867.0	269890.0	0.024	48.1	2206221496.0	CP091744	3839977.0	1402135	Pseudosulfitobacter pseudonitzschiae strain SC33-10 chromosome
563554	ATCCGCATCGGCGTCAGCATCCGCGTC	0.944056	3.64895	Listeria (Maury et al. 2016)	ATCCGCATCGGCGTCAGCATCCGCGTC_979508	gi|2193918334|gb|CP092057.1|	100.0	27.0	0.0	0.0	1.0	27.0	1841100.0	1841126.0	0.000383	54.0	2193918334.0	CP092057	2879234.0	1639	Listeria monocytogenes strain GTA-L409 chromosome, complete genome
563555	ATCCGCATCGGCGTCAGCATCCGCGTC	0.944056	3.64895	Listeria (Maury et al. 2016)	ATCCGCATCGGCGTCAGCATCCGCGTC_979508	gi|2193918334|gb|CP092057.1|	100.0	24.0	0.0	0.0	1.0	24.0	1841178.0	1841201.0	0.024	48.1	2193918334.0	CP092057	2879234.0	1639	Listeria monocytogenes strain GTA-L409 chromosome, complete genome
563556	ATCCGCATCGGCGTCAGCATCCGCGTC	0.944056	3.64895	Listeria (Maury et al. 2016)	ATCCGCATCGGCGTCAGCATCCGCGTC_979508	gi|2193918334|gb|CP092057.1|	100.0	24.0	0.0	0.0	1.0	24.0	1841358.0	1841381.0	0.024	48.1	2193918334.0	CP092057	2879234.0	1639	Listeria monocytogenes strain GTA-L409 chromosome, complete genome
563557	ATCCGCATCGGCGTCAGCATCCGCGTC	0.944056	3.64895	Listeria (Maury et al. 2016)	ATCCGCATCGGCGTCAGCATCCGCGTC_979508	gi|2193918334|gb|CP092057.1|	100.0	24.0	0.0	0.0	1.0	24.0	1841796.0	1841819.0	0.024	48.1	2193918334.0	CP092057	2879234.0	1639	Listeria monocytogenes strain GTA-L409 chromosome, complete genome
563558	ATCCGCATCGGCGTCAGCATCCGCGTC	0.944056	3.64895	Listeria (Maury et al. 2016)	ATCCGCATCGGCGTCAGCATCCGCGTC_979508	gi|2193918334|gb|CP092057.1|	100.0	24.0	0.0	0.0	1.0	24.0	1841814.0	1841837.0	0.024	48.1	2193918334.0	CP092057	2879234.0	1639	Listeria monocytogenes strain GTA-L409 chromosome, complete genome
563559	ATCCGCATCGGCGTCAGCATCCGCGTC	0.944056	3.64895	Listeria (Maury et al. 2016)	ATCCGCATCGGCGTCAGCATCCGCGTC_979508	gi|2193918334|gb|CP092057.1|	100.0	24.0	0.0	0.0	1.0	24.0	1841886.0	1841909.0	0.024	48.1	2193918334.0	CP092057	2879234.0	1639	Listeria monocytogenes strain GTA-L409 chromosome, complete genome
563560	ATCCGCATCGGCGTCAGCATCCGCGTC	0.944056	3.64895	Listeria (Maury et al. 2016)	ATCCGCATCGGCGTCAGCATCCGCGTC_979508	gi|2193908423|gb|CP092058.1|	100.0	27.0	0.0	0.0	1.0	27.0	1826774.0	1826800.0	0.000383	54.0	2193908423.0	CP092058	2865342.0	1639	Listeria monocytogenes strain GTA-L407 chromosome, complete genome
563561	ATCCGCATCGGCGTCAGCATCCGCGTC	0.944056	3.64895	Listeria (Maury et al. 2016)	ATCCGCATCGGCGTCAGCATCCGCGTC_979508	gi|2193908423|gb|CP092058.1|	100.0	27.0	0.0	0.0	1.0	27.0	1827254.0	1827280.0	0.000383	54.0	2193908423.0	CP092058	2865342.0	1639	Listeria monocytogenes strain GTA-L407 chromosome, complete genome
563562	ATCCGCATCGGCGTCAGCATCCGCGTC	0.944056	3.64895	Listeria (Maury et al. 2016)	ATCCGCATCGGCGTCAGCATCCGCGTC_979508	gi|2193908423|gb|CP092058.1|	100.0	27.0	0.0	0.0	1.0	27.0	1827464.0	1827490.0	0.000383	54.0	2193908423.0	CP092058	2865342.0	1639	Listeria monocytogenes strain GTA-L407 chromosome, complete genome
563563	ATCCGCATCGGCGTCAGCATCCGCGTC	0.944056	3.64895	Listeria (Maury et al. 2016)	ATCCGCATCGGCGTCAGCATCCGCGTC_979508	gi|2193908423|gb|CP092058.1|	100.0	27.0	0.0	0.0	1.0	27.0	1827710.0	1827736.0	0.000383	54.0	2193908423.0	CP092058	2865342.0	1639	Listeria monocytogenes strain GTA-L407 chromosome, complete genome
563564	ATCCGCATCGGCGTCAGCATCCGCGTC	0.944056	3.64895	Listeria (Maury et al. 2016)	ATCCGCATCGGCGTCAGCATCCGCGTC_979508	gi|2193908423|gb|CP092058.1|	100.0	24.0	0.0	0.0	1.0	24.0	1827404.0	1827427.0	0.024	48.1	2193908423.0	CP092058	2865342.0	1639	Listeria monocytogenes strain GTA-L407 chromosome, complete genome
563565	ATCCGCATCGGCGTCAGCATCCGCGTC	0.944056	3.64895	Listeria (Maury et al. 2016)	ATCCGCATCGGCGTCAGCATCCGCGTC_979508	gi|2193905648|gb|CP092056.1|	100.0	27.0	0.0	0.0	1.0	27.0	1848994.0	1849020.0	0.000383	54.0	2193905648.0	CP092056	2890028.0	1639	Listeria monocytogenes strain GTA-L411 chromosome, complete genome
563566	ATCCGCATCGGCGTCAGCATCCGCGTC	0.944056	3.64895	Listeria (Maury et al. 2016)	ATCCGCATCGGCGTCAGCATCCGCGTC_979508	gi|2193905648|gb|CP092056.1|	100.0	24.0	0.0	0.0	1.0	24.0	1848640.0	1848663.0	0.024	48.1	2193905648.0	CP092056	2890028.0	1639	Listeria monocytogenes strain GTA-L411 chromosome, complete genome
563567	ATCCGCATCGGCGTCAGCATCCGCGTC	0.944056	3.64895	Listeria (Maury et al. 2016)	ATCCGCATCGGCGTCAGCATCCGCGTC_979508	gi|2193905648|gb|CP092056.1|	100.0	24.0	0.0	0.0	1.0	24.0	1848736.0	1848759.0	0.024	48.1	2193905648.0	CP092056	2890028.0	1639	Listeria monocytogenes strain GTA-L411 chromosome, complete genome
563568	ATCCGCATCGGCGTCAGCATCCGCGTC	0.944056	3.64895	Listeria (Maury et al. 2016)	ATCCGCATCGGCGTCAGCATCCGCGTC_979508	gi|2193905648|gb|CP092056.1|	100.0	24.0	0.0	0.0	1.0	24.0	1849246.0	1849269.0	0.024	48.1	2193905648.0	CP092056	2890028.0	1639	Listeria monocytogenes strain GTA-L411 chromosome, complete genome
563569	ATCCGCATCGGCGTCAGCATCCGCGTC	0.944056	3.64895	Listeria (Maury et al. 2016)	ATCCGCATCGGCGTCAGCATCCGCGTC_979508	gi|2193902869|gb|CP092061.1|	100.0	27.0	0.0	0.0	1.0	27.0	1863977.0	1864003.0	0.000383	54.0	2193902869.0	CP092061	2910079.0	1639	Listeria monocytogenes strain GTA-L201 chromosome, complete genome
563570	ATCCGCATCGGCGTCAGCATCCGCGTC	0.944056	3.64895	Listeria (Maury et al. 2016)	ATCCGCATCGGCGTCAGCATCCGCGTC_979508	gi|2193902869|gb|CP092061.1|	100.0	24.0	0.0	0.0	1.0	24.0	1864121.0	1864144.0	0.024	48.1	2193902869.0	CP092061	2910079.0	1639	Listeria monocytogenes strain GTA-L201 chromosome, complete genome
563571	ATCCGCATCGGCGTCAGCATCCGCGTC	0.944056	3.64895	Listeria (Maury et al. 2016)	ATCCGCATCGGCGTCAGCATCCGCGTC_979508	gi|2174742726|gb|CP090059.1|	100.0	27.0	0.0	0.0	1.0	27.0	3767599.0	3767625.0	0.000383	54.0	2174742726.0	CP090059	4386171.0	2899123	Sphingomonas cannabina strain DM2-R-LB4 chromosome, complete genome
563572	ATCCGCATCGGCGTCAGCATCCGCGTC	0.944056	3.64895	Listeria (Maury et al. 2016)	ATCCGCATCGGCGTCAGCATCCGCGTC_979508	gi|2174742726|gb|CP090059.1|	100.0	24.0	0.0	0.0	1.0	24.0	3767563.0	3767586.0	0.024	48.1	2174742726.0	CP090059	4386171.0	2899123	Sphingomonas cannabina strain DM2-R-LB4 chromosome, complete genome
563573	ATCCGCATCGGCGTCAGCATCCGCGTC	0.944056	3.64895	Listeria (Maury et al. 2016)	ATCCGCATCGGCGTCAGCATCCGCGTC_979508	gi|2174742726|gb|CP090059.1|	100.0	24.0	0.0	0.0	1.0	24.0	3767581.0	3767604.0	0.024	48.1	2174742726.0	CP090059	4386171.0	2899123	Sphingomonas cannabina strain DM2-R-LB4 chromosome, complete genome
563574	ATCCGCATCGGCGTCAGCATCCGCGTC	0.944056	3.64895	Listeria (Maury et al. 2016)	ATCCGCATCGGCGTCAGCATCCGCGTC_979508	gi|2173384332|gb|CP061814.1|	100.0	27.0	0.0	0.0	1.0	27.0	1891247.0	1891273.0	0.000383	54.0	2173384332.0	CP061814	2975254.0	393132	Listeria monocytogenes LO28 chromosome, complete genome
563575	ATCCGCATCGGCGTCAGCATCCGCGTC	0.944056	3.64895	Listeria (Maury et al. 2016)	ATCCGCATCGGCGTCAGCATCCGCGTC_979508	gi|2173384332|gb|CP061814.1|	100.0	24.0	0.0	0.0	1.0	24.0	1891229.0	1891252.0	0.024	48.1	2173384332.0	CP061814	2975254.0	393132	Listeria monocytogenes LO28 chromosome, complete genome
563576	ATCCGCATCGGCGTCAGCATCCGCGTC	0.944056	3.64895	Listeria (Maury et al. 2016)	ATCCGCATCGGCGTCAGCATCCGCGTC_979508	gi|2173384332|gb|CP061814.1|	100.0	24.0	0.0	0.0	1.0	24.0	1891277.0	1891300.0	0.024	48.1	2173384332.0	CP061814	2975254.0	393132	Listeria monocytogenes LO28 chromosome, complete genome
563577	ATCCGCATCGGCGTCAGCATCCGCGTC	0.944056	3.64895	Listeria (Maury et al. 2016)	ATCCGCATCGGCGTCAGCATCCGCGTC_979508	gi|2169947087|gb|CP089089.1|	100.0	27.0	0.0	0.0	1.0	27.0	1902139.0	1902165.0	0.000383	54.0	2169947087.0	CP089089	2947729.0	529731	Listeria marthii strain UTK_C1-0024-E1 chromosome, complete genome
563578	ATCCGCATCGGCGTCAGCATCCGCGTC	0.944056	3.64895	Listeria (Maury et al. 2016)	ATCCGCATCGGCGTCAGCATCCGCGTC_979508	gi|2169947087|gb|CP089089.1|	100.0	27.0	0.0	0.0	1.0	27.0	1902259.0	1902285.0	0.000383	54.0	2169947087.0	CP089089	2947729.0	529731	Listeria marthii strain UTK_C1-0024-E1 chromosome, complete genome
563579	ATCCGCATCGGCGTCAGCATCCGCGTC	0.944056	3.64895	Listeria (Maury et al. 2016)	ATCCGCATCGGCGTCAGCATCCGCGTC_979508	gi|2169947087|gb|CP089089.1|	100.0	24.0	0.0	0.0	1.0	24.0	1901941.0	1901964.0	0.024	48.1	2169947087.0	CP089089	2947729.0	529731	Listeria marthii strain UTK_C1-0024-E1 chromosome, complete genome
563580	ATCCGCATCGGCGTCAGCATCCGCGTC	0.944056	3.64895	Listeria (Maury et al. 2016)	ATCCGCATCGGCGTCAGCATCCGCGTC_979508	gi|2169947087|gb|CP089089.1|	100.0	24.0	0.0	0.0	1.0	24.0	1901959.0	1901982.0	0.024	48.1	2169947087.0	CP089089	2947729.0	529731	Listeria marthii strain UTK_C1-0024-E1 chromosome, complete genome
563581	ATCCGCATCGGCGTCAGCATCCGCGTC	0.944056	3.64895	Listeria (Maury et al. 2016)	ATCCGCATCGGCGTCAGCATCCGCGTC_979508	gi|2169947087|gb|CP089089.1|	100.0	24.0	0.0	0.0	1.0	24.0	1902025.0	1902048.0	0.024	48.1	2169947087.0	CP089089	2947729.0	529731	Listeria marthii strain UTK_C1-0024-E1 chromosome, complete genome
563582	ATCCGCATCGGCGTCAGCATCCGCGTC	0.944056	3.64895	Listeria (Maury et al. 2016)	ATCCGCATCGGCGTCAGCATCCGCGTC_979508	gi|2169947087|gb|CP089089.1|	100.0	24.0	0.0	0.0	1.0	24.0	1902109.0	1902132.0	0.024	48.1	2169947087.0	CP089089	2947729.0	529731	Listeria marthii strain UTK_C1-0024-E1 chromosome, complete genome
563583	ATCCGCATCGGCGTCAGCATCCGCGTC	0.944056	3.64895	Listeria (Maury et al. 2016)	ATCCGCATCGGCGTCAGCATCCGCGTC_979508	gi|2169947087|gb|CP089089.1|	100.0	24.0	0.0	0.0	1.0	24.0	1902373.0	1902396.0	0.024	48.1	2169947087.0	CP089089	2947729.0	529731	Listeria marthii strain UTK_C1-0024-E1 chromosome, complete genome
563584	ATCCGCATCGGCGTCAGCATCCGCGTC	0.944056	3.64895	Listeria (Maury et al. 2016)	ATCCGCATCGGCGTCAGCATCCGCGTC_979508	gi|2159828275|gb|CP087986.1|	100.0	27.0	0.0	0.0	1.0	27.0	751839.0	751865.0	0.000383	54.0	2159828275.0	CP087986	2466823.0	266	Paracoccus denitrificans strain R-1 chromosome 1
563585	ATCCGCATCGGCGTCAGCATCCGCGTC	0.944056	3.64895	Listeria (Maury et al. 2016)	ATCCGCATCGGCGTCAGCATCCGCGTC_979508	gi|2159828275|gb|CP087986.1|	100.0	24.0	0.0	0.0	1.0	24.0	751485.0	751508.0	0.024	48.1	2159828275.0	CP087986	2466823.0	266	Paracoccus denitrificans strain R-1 chromosome 1
563586	ACGCTGATGCTGATGCGGATGCGGATG	0.934885	3.64429	Listeria (Maury et al. 2016)	ACGCTGATGCTGATGCGGATGCGGATG_216090	gi|1836307518|gb|CP052859.1|	100.0	27.0	0.0	0.0	1.0	27.0	25134.0	25160.0	0.000383	54.0	1836307518.0	CP052859	6471780.0	2730848	Pseudomonas sp. ADAK18 chromosome, complete genome
563587	ACGCTGATGCTGATGCGGATGCGGATG	0.934885	3.64429	Listeria (Maury et al. 2016)	ACGCTGATGCTGATGCGGATGCGGATG_216090	gi|1836307518|gb|CP052859.1|	100.0	25.0	0.0	0.0	3.0	27.0	24440.0	24464.0	0.006	50.1	1836307518.0	CP052859	6471780.0	2730848	Pseudomonas sp. ADAK18 chromosome, complete genome
563588	ACGCTGATGCTGATGCGGATGCGGATG	0.934885	3.64429	Listeria (Maury et al. 2016)	ACGCTGATGCTGATGCGGATGCGGATG_216090	gi|1836307518|gb|CP052859.1|	100.0	25.0	0.0	0.0	3.0	27.0	24500.0	24524.0	0.006	50.1	1836307518.0	CP052859	6471780.0	2730848	Pseudomonas sp. ADAK18 chromosome, complete genome
563589	ACGCTGATGCTGATGCGGATGCGGATG	0.934885	3.64429	Listeria (Maury et al. 2016)	ACGCTGATGCTGATGCGGATGCGGATG_216090	gi|1836307518|gb|CP052859.1|	100.0	25.0	0.0	0.0	3.0	27.0	25226.0	25250.0	0.006	50.1	1836307518.0	CP052859	6471780.0	2730848	Pseudomonas sp. ADAK18 chromosome, complete genome
563590	ACGCTGATGCTGATGCGGATGCGGATG	0.934885	3.64429	Listeria (Maury et al. 2016)	ACGCTGATGCTGATGCGGATGCGGATG_216090	gi|1836307518|gb|CP052859.1|	100.0	25.0	0.0	0.0	3.0	27.0	25418.0	25442.0	0.006	50.1	1836307518.0	CP052859	6471780.0	2730848	Pseudomonas sp. ADAK18 chromosome, complete genome
563591	ACGCTGATGCTGATGCGGATGCGGATG	0.934885	3.64429	Listeria (Maury et al. 2016)	ACGCTGATGCTGATGCGGATGCGGATG_216090	gi|1836307518|gb|CP052859.1|	100.0	25.0	0.0	0.0	3.0	27.0	25448.0	25472.0	0.006	50.1	1836307518.0	CP052859	6471780.0	2730848	Pseudomonas sp. ADAK18 chromosome, complete genome
563592	ACGCTGATGCTGATGCGGATGCGGATG	0.934885	3.64429	Listeria (Maury et al. 2016)	ACGCTGATGCTGATGCGGATGCGGATG_216090	gi|1836307518|gb|CP052859.1|	100.0	25.0	0.0	0.0	3.0	27.0	25472.0	25496.0	0.006	50.1	1836307518.0	CP052859	6471780.0	2730848	Pseudomonas sp. ADAK18 chromosome, complete genome
563593	ACGCTGATGCTGATGCGGATGCGGATG	0.934885	3.64429	Listeria (Maury et al. 2016)	ACGCTGATGCTGATGCGGATGCGGATG_216090	gi|1836307518|gb|CP052859.1|	100.0	25.0	0.0	0.0	3.0	27.0	25598.0	25622.0	0.006	50.1	1836307518.0	CP052859	6471780.0	2730848	Pseudomonas sp. ADAK18 chromosome, complete genome
563594	ACGCTGATGCTGATGCGGATGCGGATG	0.934885	3.64429	Listeria (Maury et al. 2016)	ACGCTGATGCTGATGCGGATGCGGATG_216090	gi|1804282517|gb|CP048039.1|	100.0	27.0	0.0	0.0	1.0	27.0	2152035.0	2152061.0	0.000383	54.0	1804282517.0	CP048039	4351468.0	511	Alcaligenes faecalis strain MUB14 chromosome, complete genome
563595	ACGCTGATGCTGATGCGGATGCGGATG	0.934885	3.64429	Listeria (Maury et al. 2016)	ACGCTGATGCTGATGCGGATGCGGATG_216090	gi|1798053720|gb|CP006596.2|	100.0	27.0	0.0	0.0	1.0	27.0	795777.0	795803.0	0.000383	54.0	1798053720.0	CP006596	2981886.0	1639	Listeria monocytogenes strain J1-108 chromosome, complete genome
563596	ACGCTGATGCTGATGCGGATGCGGATG	0.934885	3.64429	Listeria (Maury et al. 2016)	ACGCTGATGCTGATGCGGATGCGGATG_216090	gi|1798053720|gb|CP006596.2|	100.0	25.0	0.0	0.0	3.0	27.0	796409.0	796433.0	0.006	50.1	1798053720.0	CP006596	2981886.0	1639	Listeria monocytogenes strain J1-108 chromosome, complete genome
563597	ACGCTGATGCTGATGCGGATGCGGATG	0.934885	3.64429	Listeria (Maury et al. 2016)	ACGCTGATGCTGATGCGGATGCGGATG_216090	gi|1796436383|gb|CP023862.1|	100.0	27.0	0.0	0.0	1.0	27.0	1941574.0	1941548.0	0.000383	54.0	1796436383.0	CP023862	3030813.0	1639	Listeria monocytogenes strain ScottA chromosome, complete genome
563598	ACGCTGATGCTGATGCGGATGCGGATG	0.934885	3.64429	Listeria (Maury et al. 2016)	ACGCTGATGCTGATGCGGATGCGGATG_216090	gi|1796436383|gb|CP023862.1|	100.0	27.0	0.0	0.0	1.0	27.0	1941616.0	1941590.0	0.000383	54.0	1796436383.0	CP023862	3030813.0	1639	Listeria monocytogenes strain ScottA chromosome, complete genome
563599	ACGCTGATGCTGATGCGGATGCGGATG	0.934885	3.64429	Listeria (Maury et al. 2016)	ACGCTGATGCTGATGCGGATGCGGATG_216090	gi|1796433495|gb|CP023861.1|	100.0	27.0	0.0	0.0	1.0	27.0	1870455.0	1870429.0	0.000383	54.0	1796433495.0	CP023861	2944523.0	169963	Listeria monocytogenes EGD-e chromosome, complete genome
563600	ACGCTGATGCTGATGCGGATGCGGATG	0.934885	3.64429	Listeria (Maury et al. 2016)	ACGCTGATGCTGATGCGGATGCGGATG_216090	gi|1796433495|gb|CP023861.1|	100.0	25.0	0.0	0.0	3.0	27.0	1871017.0	1870993.0	0.006	50.1	1796433495.0	CP023861	2944523.0	169963	Listeria monocytogenes EGD-e chromosome, complete genome
563601	ACGCTGATGCTGATGCGGATGCGGATG	0.934885	3.64429	Listeria (Maury et al. 2016)	ACGCTGATGCTGATGCGGATGCGGATG_216090	gi|1786466283|gb|CP014252.2|	100.0	27.0	0.0	0.0	1.0	27.0	1951878.0	1951852.0	0.000383	54.0	1786466283.0	CP014252	3039887.0	1639	Listeria monocytogenes strain CFSAN023459 chromosome, complete genome
563602	ACGCTGATGCTGATGCGGATGCGGATG	0.934885	3.64429	Listeria (Maury et al. 2016)	ACGCTGATGCTGATGCGGATGCGGATG_216090	gi|1786466283|gb|CP014252.2|	100.0	27.0	0.0	0.0	1.0	27.0	1951998.0	1951972.0	0.000383	54.0	1786466283.0	CP014252	3039887.0	1639	Listeria monocytogenes strain CFSAN023459 chromosome, complete genome
563603	ACGCTGATGCTGATGCGGATGCGGATG	0.934885	3.64429	Listeria (Maury et al. 2016)	ACGCTGATGCTGATGCGGATGCGGATG_216090	gi|1786466283|gb|CP014252.2|	100.0	27.0	0.0	0.0	1.0	27.0	1952112.0	1952086.0	0.000383	54.0	1786466283.0	CP014252	3039887.0	1639	Listeria monocytogenes strain CFSAN023459 chromosome, complete genome
563604	ACGCTGATGCTGATGCGGATGCGGATG	0.934885	3.64429	Listeria (Maury et al. 2016)	ACGCTGATGCTGATGCGGATGCGGATG_216090	gi|2522109073|emb|OX731550.1|	100.0	27.0	0.0	0.0	1.0	27.0	121615.0	121589.0	0.000383	54.0	2522109073.0	OX731550	86761945.0	1431430	Andrena carantonica genome assembly, chromosome: 3
563605	ACGCTGATGCTGATGCGGATGCGGATG	0.934885	3.64429	Listeria (Maury et al. 2016)	ACGCTGATGCTGATGCGGATGCGGATG_216090	gi|2514050474|gb|CP096159.1|	100.0	27.0	0.0	0.0	1.0	27.0	1347364.0	1347338.0	0.000383	54.0	2514050474.0	CP096159	2993978.0	1639	Listeria monocytogenes strain FSL J1-0049 chromosome, complete genome
563606	ACGCTGATGCTGATGCGGATGCGGATG	0.934885	3.64429	Listeria (Maury et al. 2016)	ACGCTGATGCTGATGCGGATGCGGATG_216090	gi|2514044635|gb|CP096156.1|	100.0	27.0	0.0	0.0	1.0	27.0	343449.0	343475.0	0.000383	54.0	2514044635.0	CP096156	2973834.0	1639	Listeria monocytogenes strain FSL J1-0094 chromosome, complete genome
563607	ACGCTGATGCTGATGCGGATGCGGATG	0.934885	3.64429	Listeria (Maury et al. 2016)	ACGCTGATGCTGATGCGGATGCGGATG_216090	gi|2514044635|gb|CP096156.1|	100.0	25.0	0.0	0.0	3.0	27.0	342881.0	342905.0	0.006	50.1	2514044635.0	CP096156	2973834.0	1639	Listeria monocytogenes strain FSL J1-0094 chromosome, complete genome
563608	ACGCTGATGCTGATGCGGATGCGGATG	0.934885	3.64429	Listeria (Maury et al. 2016)	ACGCTGATGCTGATGCGGATGCGGATG_216090	gi|2506606781|gb|CP125278.1|	100.0	27.0	0.0	0.0	1.0	27.0	2016062.0	2016088.0	0.000383	54.0	2506606781.0	CP125278	3071014.0	1639	Listeria monocytogenes strain SMFM2019-FV43 chromosome, complete genome
563609	ACGCTGATGCTGATGCGGATGCGGATG	0.934885	3.64429	Listeria (Maury et al. 2016)	ACGCTGATGCTGATGCGGATGCGGATG_216090	gi|2506606781|gb|CP125278.1|	100.0	27.0	0.0	0.0	1.0	27.0	2016176.0	2016202.0	0.000383	54.0	2506606781.0	CP125278	3071014.0	1639	Listeria monocytogenes strain SMFM2019-FV43 chromosome, complete genome
563610	ACGCTGATGCTGATGCGGATGCGGATG	0.934885	3.64429	Listeria (Maury et al. 2016)	ACGCTGATGCTGATGCGGATGCGGATG_216090	gi|2506606781|gb|CP125278.1|	100.0	27.0	0.0	0.0	1.0	27.0	2016296.0	2016322.0	0.000383	54.0	2506606781.0	CP125278	3071014.0	1639	Listeria monocytogenes strain SMFM2019-FV43 chromosome, complete genome
563611	ACGCTGATGCTGATGCGGATGCGGATG	0.934885	3.64429	Listeria (Maury et al. 2016)	ACGCTGATGCTGATGCGGATGCGGATG_216090	gi|2506606781|gb|CP125278.1|	100.0	27.0	0.0	0.0	1.0	27.0	2017052.0	2017078.0	0.000383	54.0	2506606781.0	CP125278	3071014.0	1639	Listeria monocytogenes strain SMFM2019-FV43 chromosome, complete genome
563612	ACGCTGATGCTGATGCGGATGCGGATG	0.934885	3.64429	Listeria (Maury et al. 2016)	ACGCTGATGCTGATGCGGATGCGGATG_216090	gi|2449748296|gb|CP046449.1|	100.0	27.0	0.0	0.0	1.0	27.0	1867516.0	1867490.0	0.000383	54.0	2449748296.0	CP046449	2915834.0	2678528	Listeria sp. LM90SB2 chromosome, complete genome
563613	ACGCTGATGCTGATGCGGATGCGGATG	0.934885	3.64429	Listeria (Maury et al. 2016)	ACGCTGATGCTGATGCGGATGCGGATG_216090	gi|2446175580|gb|CP117973.1|	100.0	27.0	0.0	0.0	1.0	27.0	2679646.0	2679672.0	0.000383	54.0	2446175580.0	CP117973	3032011.0	1639	Listeria monocytogenes strain B-33116 chromosome, complete genome
563614	ACGCTGATGCTGATGCGGATGCGGATG	0.934885	3.64429	Listeria (Maury et al. 2016)	ACGCTGATGCTGATGCGGATGCGGATG_216090	gi|2446175580|gb|CP117973.1|	100.0	25.0	0.0	0.0	3.0	27.0	2680146.0	2680170.0	0.006	50.1	2446175580.0	CP117973	3032011.0	1639	Listeria monocytogenes strain B-33116 chromosome, complete genome
563615	ACGCTGATGCTGATGCGGATGCGGATG	0.934885	3.64429	Listeria (Maury et al. 2016)	ACGCTGATGCTGATGCGGATGCGGATG_216090	gi|2445498926|gb|CP111149.1|	100.0	27.0	0.0	0.0	1.0	27.0	1851622.0	1851596.0	0.000383	54.0	2445498926.0	CP111149	2946483.0	1639	Listeria monocytogenes strain 21-03201 chromosome, complete genome
563616	ACGCTGATGCTGATGCGGATGCGGATG	0.934885	3.64429	Listeria (Maury et al. 2016)	ACGCTGATGCTGATGCGGATGCGGATG_216090	gi|2445498926|gb|CP111149.1|	100.0	25.0	0.0	0.0	3.0	27.0	1850984.0	1850960.0	0.006	50.1	2445498926.0	CP111149	2946483.0	1639	Listeria monocytogenes strain 21-03201 chromosome, complete genome
563617	ACGCTGATGCTGATGCGGATGCGGATG	0.934885	3.64429	Listeria (Maury et al. 2016)	ACGCTGATGCTGATGCGGATGCGGATG_216090	gi|2445493212|gb|CP113891.1|	100.0	27.0	0.0	0.0	1.0	27.0	1892963.0	1892937.0	0.000383	54.0	2445493212.0	CP113891	2947414.0	1639	Listeria monocytogenes strain 19-07394 chromosome, complete genome
563618	ACGCTGATGCTGATGCGGATGCGGATG	0.934885	3.64429	Listeria (Maury et al. 2016)	ACGCTGATGCTGATGCGGATGCGGATG_216090	gi|2445493212|gb|CP113891.1|	100.0	25.0	0.0	0.0	3.0	27.0	1892325.0	1892301.0	0.006	50.1	2445493212.0	CP113891	2947414.0	1639	Listeria monocytogenes strain 19-07394 chromosome, complete genome
563619	ACGCTGATGCTGATGCGGATGCGGATG	0.934885	3.64429	Listeria (Maury et al. 2016)	ACGCTGATGCTGATGCGGATGCGGATG_216090	gi|2444089918|gb|CP117471.1|	100.0	27.0	0.0	0.0	1.0	27.0	1971277.0	1971303.0	0.000383	54.0	2444089918.0	CP117471	5180972.0	3024245	Sphingobium sp. YC-XJ3 chromosome, complete genome
563620	ACGCTGATGCTGATGCGGATGCGGATG	0.934885	3.64429	Listeria (Maury et al. 2016)	ACGCTGATGCTGATGCGGATGCGGATG_216090	gi|2444089918|gb|CP117471.1|	100.0	27.0	0.0	0.0	1.0	27.0	1971325.0	1971351.0	0.000383	54.0	2444089918.0	CP117471	5180972.0	3024245	Sphingobium sp. YC-XJ3 chromosome, complete genome
563621	ACGCTGATGCTGATGCGGATGCGGATG	0.934885	3.64429	Listeria (Maury et al. 2016)	ACGCTGATGCTGATGCGGATGCGGATG_216090	gi|2415507748|gb|CP114253.1|	100.0	27.0	0.0	0.0	1.0	27.0	1845469.0	1845443.0	0.000383	54.0	2415507748.0	CP114253	2939461.0	1639	Listeria monocytogenes strain LM22 chromosome, complete genome
563622	ACGCTGATGCTGATGCGGATGCGGATG	0.934885	3.64429	Listeria (Maury et al. 2016)	ACGCTGATGCTGATGCGGATGCGGATG_216090	gi|2415507748|gb|CP114253.1|	100.0	25.0	0.0	0.0	3.0	27.0	1844861.0	1844837.0	0.006	50.1	2415507748.0	CP114253	2939461.0	1639	Listeria monocytogenes strain LM22 chromosome, complete genome
563623	ACGCTGATGCTGATGCGGATGCGGATG	0.934885	3.64429	Listeria (Maury et al. 2016)	ACGCTGATGCTGATGCGGATGCGGATG_216090	gi|2415507748|gb|CP114253.1|	100.0	25.0	0.0	0.0	1.0	25.0	1845199.0	1845175.0	0.006	50.1	2415507748.0	CP114253	2939461.0	1639	Listeria monocytogenes strain LM22 chromosome, complete genome
563624	ACGCTGATGCTGATGCGGATGCGGATG	0.934885	3.64429	Listeria (Maury et al. 2016)	ACGCTGATGCTGATGCGGATGCGGATG_216090	gi|2415501631|gb|CP114255.1|	100.0	27.0	0.0	0.0	1.0	27.0	1056613.0	1056639.0	0.000383	54.0	2415501631.0	CP114255	2901392.0	1639	Listeria monocytogenes strain LM40 chromosome, complete genome
563625	ACGCTGATGCTGATGCGGATGCGGATG	0.934885	3.64429	Listeria (Maury et al. 2016)	ACGCTGATGCTGATGCGGATGCGGATG_216090	gi|2415501631|gb|CP114255.1|	100.0	25.0	0.0	0.0	3.0	27.0	1057221.0	1057245.0	0.006	50.1	2415501631.0	CP114255	2901392.0	1639	Listeria monocytogenes strain LM40 chromosome, complete genome
563626	ACGCTGATGCTGATGCGGATGCGGATG	0.934885	3.64429	Listeria (Maury et al. 2016)	ACGCTGATGCTGATGCGGATGCGGATG_216090	gi|2313221205|gb|CP048552.1|	100.0	27.0	0.0	0.0	1.0	27.0	979751.0	979725.0	0.000383	54.0	2313221205.0	CP048552	2332242.0	358	Agrobacterium tumefaciens strain Kin002 chromosome linear, complete sequence
563627	ACGCTGATGCTGATGCGGATGCGGATG	0.934885	3.64429	Listeria (Maury et al. 2016)	ACGCTGATGCTGATGCGGATGCGGATG_216090	gi|2283982871|gb|CP084398.1|	100.0	27.0	0.0	0.0	1.0	27.0	980418.0	980392.0	0.000383	54.0	2283982871.0	CP084398	3846935.0	2878545	Sphingobium sp. CFD-1 chromosome, complete genome
563628	ACGCTGATGCTGATGCGGATGCGGATG	0.934885	3.64429	Listeria (Maury et al. 2016)	ACGCTGATGCTGATGCGGATGCGGATG_216090	gi|2283982871|gb|CP084398.1|	100.0	27.0	0.0	0.0	1.0	27.0	980466.0	980440.0	0.000383	54.0	2283982871.0	CP084398	3846935.0	2878545	Sphingobium sp. CFD-1 chromosome, complete genome
563629	ACGCTGATGCTGATGCGGATGCGGATG	0.934885	3.64429	Listeria (Maury et al. 2016)	ACGCTGATGCTGATGCGGATGCGGATG_216090	gi|2241208142|gb|CP087264.1|	100.0	27.0	0.0	0.0	1.0	27.0	1406003.0	1405977.0	0.000383	54.0	2241208142.0	CP087264	2966043.0	1639	Listeria monocytogenes strain s2020TJ chromosome, complete genome
563630	ACGCTGATGCTGATGCGGATGCGGATG	0.934885	3.64429	Listeria (Maury et al. 2016)	ACGCTGATGCTGATGCGGATGCGGATG_216090	gi|2233276280|gb|CP080430.1|	100.0	27.0	0.0	0.0	1.0	27.0	5540360.0	5540386.0	0.000383	54.0	2233276280.0	CP080430	5733236.0	2862544	Sphingomonas sp. DS-9 chromosome, complete genome
563631	ACGCTGATGCTGATGCGGATGCGGATG	0.934885	3.64429	Listeria (Maury et al. 2016)	ACGCTGATGCTGATGCGGATGCGGATG_216090	gi|2233276280|gb|CP080430.1|	100.0	27.0	0.0	0.0	1.0	27.0	5540408.0	5540434.0	0.000383	54.0	2233276280.0	CP080430	5733236.0	2862544	Sphingomonas sp. DS-9 chromosome, complete genome
563632	ACGCTGATGCTGATGCGGATGCGGATG	0.934885	3.64429	Listeria (Maury et al. 2016)	ACGCTGATGCTGATGCGGATGCGGATG_216090	gi|2221291394|gb|CP064373.1|	100.0	27.0	0.0	0.0	1.0	27.0	1491025.0	1490999.0	0.000383	54.0	2221291394.0	CP064373	2950983.0	1639	Listeria monocytogenes strain PartR-Lmonocytogenes-RM8376 chromosome, complete genome
563633	ACGCTGATGCTGATGCGGATGCGGATG	0.934885	3.64429	Listeria (Maury et al. 2016)	ACGCTGATGCTGATGCGGATGCGGATG_216090	gi|2221291394|gb|CP064373.1|	100.0	27.0	0.0	0.0	1.0	27.0	1491067.0	1491041.0	0.000383	54.0	2221291394.0	CP064373	2950983.0	1639	Listeria monocytogenes strain PartR-Lmonocytogenes-RM8376 chromosome, complete genome
563634	ACGCTGATGCTGATGCGGATGCGGATG	0.934885	3.64429	Listeria (Maury et al. 2016)	ACGCTGATGCTGATGCGGATGCGGATG_216090	gi|2210913164|gb|CP093220.1|	100.0	27.0	0.0	0.0	1.0	27.0	1879997.0	1879971.0	0.000383	54.0	2210913164.0	CP093220	2920067.0	1639	Listeria monocytogenes strain 20-05651 chromosome, complete genome
563635	ACGCTGATGCTGATGCGGATGCGGATG	0.934885	3.64429	Listeria (Maury et al. 2016)	ACGCTGATGCTGATGCGGATGCGGATG_216090	gi|2210913164|gb|CP093220.1|	100.0	25.0	0.0	0.0	3.0	27.0	1880193.0	1880169.0	0.006	50.1	2210913164.0	CP093220	2920067.0	1639	Listeria monocytogenes strain 20-05651 chromosome, complete genome
563636	ACGCTGATGCTGATGCGGATGCGGATG	0.934885	3.64429	Listeria (Maury et al. 2016)	ACGCTGATGCTGATGCGGATGCGGATG_216090	gi|2193915490|gb|CP092059.1|	100.0	27.0	0.0	0.0	1.0	27.0	1856809.0	1856783.0	0.000383	54.0	2193915490.0	CP092059	2957755.0	1639	Listeria monocytogenes strain GTA-L356 chromosome, complete genome
563637	ACGCTGATGCTGATGCGGATGCGGATG	0.934885	3.64429	Listeria (Maury et al. 2016)	ACGCTGATGCTGATGCGGATGCGGATG_216090	gi|2193902869|gb|CP092061.1|	100.0	27.0	0.0	0.0	1.0	27.0	1864566.0	1864540.0	0.000383	54.0	2193902869.0	CP092061	2910079.0	1639	Listeria monocytogenes strain GTA-L201 chromosome, complete genome
563638	ACGCTGATGCTGATGCGGATGCGGATG	0.934885	3.64429	Listeria (Maury et al. 2016)	ACGCTGATGCTGATGCGGATGCGGATG_216090	gi|2193902869|gb|CP092061.1|	100.0	27.0	0.0	0.0	1.0	27.0	1864638.0	1864612.0	0.000383	54.0	2193902869.0	CP092061	2910079.0	1639	Listeria monocytogenes strain GTA-L201 chromosome, complete genome
563639	ACGCTGATGCTGATGCGGATGCGGATG	0.934885	3.64429	Listeria (Maury et al. 2016)	ACGCTGATGCTGATGCGGATGCGGATG_216090	gi|2174746736|gb|CP090054.1|	100.0	27.0	0.0	0.0	1.0	27.0	620035.0	620009.0	0.000383	54.0	2174746736.0	CP090054	3020862.0	1639	Listeria monocytogenes strain FSL-N1-334 chromosome, complete genome
563640	ACGCTGATGCTGATGCGGATGCGGATG	0.934885	3.64429	Listeria (Maury et al. 2016)	ACGCTGATGCTGATGCGGATGCGGATG_216090	gi|2173384332|gb|CP061814.1|	100.0	27.0	0.0	0.0	1.0	27.0	1890390.0	1890364.0	0.000383	54.0	2173384332.0	CP061814	2975254.0	393132	Listeria monocytogenes LO28 chromosome, complete genome
563641	ACGCTGATGCTGATGCGGATGCGGATG	0.934885	3.64429	Listeria (Maury et al. 2016)	ACGCTGATGCTGATGCGGATGCGGATG_216090	gi|2120024111|gb|CP084677.1|	100.0	27.0	0.0	0.0	1.0	27.0	301300.0	301326.0	0.000383	54.0	2120024111.0	CP084677	3813401.0	561879	Bacillus safensis strain Bcs96 chromosome
563642	ACGCTGATGCTGATGCGGATGCGGATG	0.934885	3.64429	Listeria (Maury et al. 2016)	ACGCTGATGCTGATGCGGATGCGGATG_216090	gi|2120024111|gb|CP084677.1|	100.0	25.0	0.0	0.0	3.0	27.0	301014.0	301038.0	0.006	50.1	2120024111.0	CP084677	3813401.0	561879	Bacillus safensis strain Bcs96 chromosome
563643	ACGCTGATGCTGATGCGGATGCGGATG	0.934885	3.64429	Listeria (Maury et al. 2016)	ACGCTGATGCTGATGCGGATGCGGATG_216090	gi|2059329055|gb|CP017561.2|	100.0	27.0	0.0	0.0	1.0	27.0	2833659.0	2833633.0	0.000383	54.0	2059329055.0	CP017561	3645992.0	754502	Paraburkholderia sprentiae WSM5005 chromosome 1, complete sequence
563644	ACGCTGATGCTGATGCGGATGCGGATG	0.934885	3.64429	Listeria (Maury et al. 2016)	ACGCTGATGCTGATGCGGATGCGGATG_216090	gi|2059329055|gb|CP017561.2|	100.0	25.0	0.0	0.0	3.0	27.0	2831695.0	2831671.0	0.006	50.1	2059329055.0	CP017561	3645992.0	754502	Paraburkholderia sprentiae WSM5005 chromosome 1, complete sequence
563645	ACGCTGATGCTGATGCGGATGCGGATG	0.934885	3.64429	Listeria (Maury et al. 2016)	ACGCTGATGCTGATGCGGATGCGGATG_216090	gi|2050163521|gb|CP076375.1|	100.0	27.0	0.0	0.0	1.0	27.0	1945238.0	1945212.0	0.000383	54.0	2050163521.0	CP076375	3027995.0	1639	Listeria monocytogenes strain Colony47 chromosome
563646	ACGCTGATGCTGATGCGGATGCGGATG	0.934885	3.64429	Listeria (Maury et al. 2016)	ACGCTGATGCTGATGCGGATGCGGATG_216090	gi|2050163521|gb|CP076375.1|	100.0	25.0	0.0	0.0	3.0	27.0	1945530.0	1945506.0	0.006	50.1	2050163521.0	CP076375	3027995.0	1639	Listeria monocytogenes strain Colony47 chromosome
563647	ACGCTGATGCTGATGCGGATGCGGATG	0.934885	3.64429	Listeria (Maury et al. 2016)	ACGCTGATGCTGATGCGGATGCGGATG_216090	gi|2050163521|gb|CP076375.1|	100.0	25.0	0.0	0.0	3.0	27.0	1945794.0	1945770.0	0.006	50.1	2050163521.0	CP076375	3027995.0	1639	Listeria monocytogenes strain Colony47 chromosome
563648	ACGCTGATGCTGATGCGGATGCGGATG	0.934885	3.64429	Listeria (Maury et al. 2016)	ACGCTGATGCTGATGCGGATGCGGATG_216090	gi|2049158371|gb|CP076127.1|	100.0	27.0	0.0	0.0	1.0	27.0	1056656.0	1056682.0	0.000383	54.0	2049158371.0	CP076127	2901641.0	1639	Listeria monocytogenes strain LM25 chromosome, complete genome
563649	ACGCTGATGCTGATGCGGATGCGGATG	0.934885	3.64429	Listeria (Maury et al. 2016)	ACGCTGATGCTGATGCGGATGCGGATG_216090	gi|2049158371|gb|CP076127.1|	100.0	25.0	0.0	0.0	3.0	27.0	1057300.0	1057324.0	0.006	50.1	2049158371.0	CP076127	2901641.0	1639	Listeria monocytogenes strain LM25 chromosome, complete genome
563650	ACGCTGATGCTGATGCGGATGCGGATG	0.934885	3.64429	Listeria (Maury et al. 2016)	ACGCTGATGCTGATGCGGATGCGGATG_216090	gi|2049155603|gb|CP076125.1|	100.0	27.0	0.0	0.0	1.0	27.0	1831727.0	1831701.0	0.000383	54.0	2049155603.0	CP076125	2865238.0	1639	Listeria monocytogenes strain LM4 chromosome, complete genome
563651	ACGCTGATGCTGATGCGGATGCGGATG	0.934885	3.64429	Listeria (Maury et al. 2016)	ACGCTGATGCTGATGCGGATGCGGATG_216090	gi|2047721340|gb|CP076051.1|	100.0	27.0	0.0	0.0	1.0	27.0	2672493.0	2672519.0	0.000383	54.0	2047721340.0	CP076051	2875161.0	1639	Listeria monocytogenes strain 3BS90 chromosome, complete genome
563652	ACGCTGATGCTGATGCGGATGCGGATG	0.934885	3.64429	Listeria (Maury et al. 2016)	ACGCTGATGCTGATGCGGATGCGGATG_216090	gi|2047721340|gb|CP076051.1|	100.0	27.0	0.0	0.0	1.0	27.0	2673351.0	2673377.0	0.000383	54.0	2047721340.0	CP076051	2875161.0	1639	Listeria monocytogenes strain 3BS90 chromosome, complete genome
563653	ACGCTGATGCTGATGCGGATGCGGATG	0.934885	3.64429	Listeria (Maury et al. 2016)	ACGCTGATGCTGATGCGGATGCGGATG_216090	gi|2047721340|gb|CP076051.1|	100.0	25.0	0.0	0.0	3.0	27.0	2672741.0	2672765.0	0.006	50.1	2047721340.0	CP076051	2875161.0	1639	Listeria monocytogenes strain 3BS90 chromosome, complete genome
563654	ACGCTGATGCTGATGCGGATGCGGATG	0.934885	3.64429	Listeria (Maury et al. 2016)	ACGCTGATGCTGATGCGGATGCGGATG_216090	gi|2046997116|gb|CP075876.1|	100.0	27.0	0.0	0.0	1.0	27.0	2928357.0	2928383.0	0.000383	54.0	2046997116.0	CP075876	2953613.0	1639	Listeria monocytogenes strain 3BS28 chromosome, complete genome
563655	ACGCTGATGCTGATGCGGATGCGGATG	0.934885	3.64429	Listeria (Maury et al. 2016)	ACGCTGATGCTGATGCGGATGCGGATG_216090	gi|2046997111|gb|CP075875.1|	100.0	27.0	0.0	0.0	1.0	27.0	1974577.0	1974603.0	0.000383	54.0	2046997111.0	CP075875	2954315.0	1639	Listeria monocytogenes strain 2BR25 chromosome, complete genome
563656	ACGCTGATGCTGATGCGGATGCGGATG	0.934885	3.64429	Listeria (Maury et al. 2016)	ACGCTGATGCTGATGCGGATGCGGATG_216090	gi|2038060105|ref|XM_022367787.2|	100.0	27.0	0.0	0.0	1.0	27.0	553.0	527.0	0.000383	54.0	2038060105.0	XM_022367787	10554.0	7282	PREDICTED: Drosophila obscura serine/threonine-protein kinase Smg1 (LOC111074829), mRNA
563657	ACGCTGATGCTGATGCGGATGCGGATG	0.934885	3.64429	Listeria (Maury et al. 2016)	ACGCTGATGCTGATGCGGATGCGGATG_216090	gi|2034591591|gb|CP050023.1|	100.0	27.0	0.0	0.0	1.0	27.0	1128200.0	1128226.0	0.000383	54.0	2034591591.0	CP050023	2960280.0	1639	Listeria monocytogenes strain S12 chromosome, complete genome
563658	ACGCTGATGCTGATGCGGATGCGGATG	0.934885	3.64429	Listeria (Maury et al. 2016)	ACGCTGATGCTGATGCGGATGCGGATG_216090	gi|2034591591|gb|CP050023.1|	100.0	25.0	0.0	0.0	3.0	27.0	1149639.0	1149615.0	0.006	50.1	2034591591.0	CP050023	2960280.0	1639	Listeria monocytogenes strain S12 chromosome, complete genome
563659	ACGCTGATGCTGATGCGGATGCGGATG	0.934885	3.64429	Listeria (Maury et al. 2016)	ACGCTGATGCTGATGCGGATGCGGATG_216090	gi|2034379487|gb|CP074104.1|	100.0	27.0	0.0	0.0	1.0	27.0	2333068.0	2333094.0	0.000383	54.0	2034379487.0	CP074104	3011469.0	1639	Listeria monocytogenes strain LM30 chromosome, complete genome
563660	ACGCTGATGCTGATGCGGATGCGGATG	0.934885	3.64429	Listeria (Maury et al. 2016)	ACGCTGATGCTGATGCGGATGCGGATG_216090	gi|2034379487|gb|CP074104.1|	100.0	25.0	0.0	0.0	3.0	27.0	2332500.0	2332524.0	0.006	50.1	2034379487.0	CP074104	3011469.0	1639	Listeria monocytogenes strain LM30 chromosome, complete genome
563661	ACGCTGATGCTGATGCGGATGCGGATG	0.934885	3.64429	Listeria (Maury et al. 2016)	ACGCTGATGCTGATGCGGATGCGGATG_216090	gi|2032408926|gb|CP025201.1|	100.0	27.0	0.0	0.0	1.0	27.0	2001659.0	2001633.0	0.000383	54.0	2032408926.0	CP025201	2944137.0	1639	Listeria monocytogenes strain Rev2 chromosome, complete genome
563662	ACGCTGATGCTGATGCGGATGCGGATG	0.934885	3.64429	Listeria (Maury et al. 2016)	ACGCTGATGCTGATGCGGATGCGGATG_216090	gi|2032408926|gb|CP025201.1|	100.0	25.0	0.0	0.0	3.0	27.0	2002169.0	2002145.0	0.006	50.1	2032408926.0	CP025201	2944137.0	1639	Listeria monocytogenes strain Rev2 chromosome, complete genome
563663	ACGCTGATGCTGATGCGGATGCGGATG	0.934885	3.64429	Listeria (Maury et al. 2016)	ACGCTGATGCTGATGCGGATGCGGATG_216090	gi|2027972510|gb|CP071157.1|	100.0	27.0	0.0	0.0	1.0	27.0	1908092.0	1908066.0	0.000383	54.0	2027972510.0	CP071157	2940225.0	1642	Listeria innocua strain LI203 chromosome, complete genome
563664	ACGCTGATGCTGATGCGGATGCGGATG	0.934885	3.64429	Listeria (Maury et al. 2016)	ACGCTGATGCTGATGCGGATGCGGATG_216090	gi|1972885611|gb|CP018148.2|	100.0	27.0	0.0	0.0	1.0	27.0	1861843.0	1861817.0	0.000383	54.0	1972885611.0	CP018148	2950780.0	1639	Listeria monocytogenes strain VIMVR081, complete genome.
563665	ACGCTGATGCTGATGCGGATGCGGATG	0.934885	3.64429	Listeria (Maury et al. 2016)	ACGCTGATGCTGATGCGGATGCGGATG_216090	gi|1972885611|gb|CP018148.2|	100.0	27.0	0.0	0.0	1.0	27.0	1861885.0	1861859.0	0.000383	54.0	1972885611.0	CP018148	2950780.0	1639	Listeria monocytogenes strain VIMVR081, complete genome.
563666	ACGCTGATGCTGATGCGGATGCGGATG	0.934885	3.64429	Listeria (Maury et al. 2016)	ACGCTGATGCTGATGCGGATGCGGATG_216090	gi|1972884920|gb|CP018149.2|	100.0	27.0	0.0	0.0	1.0	27.0	1899148.0	1899122.0	0.000383	54.0	1972884920.0	CP018149	2989866.0	1639	Listeria monocytogenes strain VIMHA007 chromosome
563667	ACGCTGATGCTGATGCGGATGCGGATG	0.934885	3.64429	Listeria (Maury et al. 2016)	ACGCTGATGCTGATGCGGATGCGGATG_216090	gi|1972884920|gb|CP018149.2|	100.0	27.0	0.0	0.0	1.0	27.0	1899190.0	1899164.0	0.000383	54.0	1972884920.0	CP018149	2989866.0	1639	Listeria monocytogenes strain VIMHA007 chromosome
563668	ACGCTGATGCTGATGCGGATGCGGATG	0.934885	3.64429	Listeria (Maury et al. 2016)	ACGCTGATGCTGATGCGGATGCGGATG_216090	gi|1970435913|gb|CP068979.1|	100.0	27.0	0.0	0.0	1.0	27.0	1225192.0	1225218.0	0.000383	54.0	1970435913.0	CP068979	2979947.0	1639	Listeria monocytogenes strain B-33043 isolate CFSAN100569 chromosome, complete genome
563669	ACGCTGATGCTGATGCGGATGCGGATG	0.934885	3.64429	Listeria (Maury et al. 2016)	ACGCTGATGCTGATGCGGATGCGGATG_216090	gi|1970435913|gb|CP068979.1|	100.0	27.0	0.0	0.0	1.0	27.0	1225420.0	1225446.0	0.000383	54.0	1970435913.0	CP068979	2979947.0	1639	Listeria monocytogenes strain B-33043 isolate CFSAN100569 chromosome, complete genome
563670	ACGCTGATGCTGATGCGGATGCGGATG	0.934885	3.64429	Listeria (Maury et al. 2016)	ACGCTGATGCTGATGCGGATGCGGATG_216090	gi|1970435913|gb|CP068979.1|	100.0	27.0	0.0	0.0	1.0	27.0	1225576.0	1225602.0	0.000383	54.0	1970435913.0	CP068979	2979947.0	1639	Listeria monocytogenes strain B-33043 isolate CFSAN100569 chromosome, complete genome
563671	ACGCTGATGCTGATGCGGATGCGGATG	0.934885	3.64429	Listeria (Maury et al. 2016)	ACGCTGATGCTGATGCGGATGCGGATG_216090	gi|1970435913|gb|CP068979.1|	100.0	25.0	0.0	0.0	3.0	27.0	1225320.0	1225344.0	0.006	50.1	1970435913.0	CP068979	2979947.0	1639	Listeria monocytogenes strain B-33043 isolate CFSAN100569 chromosome, complete genome
563672	ACGCTGATGCTGATGCGGATGCGGATG	0.934885	3.64429	Listeria (Maury et al. 2016)	ACGCTGATGCTGATGCGGATGCGGATG_216090	gi|1970431664|gb|CP068977.1|	100.0	27.0	0.0	0.0	1.0	27.0	1893015.0	1892989.0	0.000383	54.0	1970431664.0	CP068977	2976500.0	1639	Listeria monocytogenes strain B-33260 isolate CFSAN100570 chromosome, complete genome
563673	ACGCTGATGCTGATGCGGATGCGGATG	0.934885	3.64429	Listeria (Maury et al. 2016)	ACGCTGATGCTGATGCGGATGCGGATG_216090	gi|1969456841|gb|CP068600.1|	100.0	27.0	0.0	0.0	1.0	27.0	1845447.0	1845421.0	0.000383	54.0	1969456841.0	CP068600	2901393.0	1639	Listeria monocytogenes strain LM39 chromosome, complete genome
563674	ACGCTGATGCTGATGCGGATGCGGATG	0.934885	3.64429	Listeria (Maury et al. 2016)	ACGCTGATGCTGATGCGGATGCGGATG_216090	gi|1969456841|gb|CP068600.1|	100.0	25.0	0.0	0.0	3.0	27.0	1844839.0	1844815.0	0.006	50.1	1969456841.0	CP068600	2901393.0	1639	Listeria monocytogenes strain LM39 chromosome, complete genome
563675	ACGCTGATGCTGATGCGGATGCGGATG	0.934885	3.64429	Listeria (Maury et al. 2016)	ACGCTGATGCTGATGCGGATGCGGATG_216090	gi|1936930457|gb|CP065028.1|	100.0	27.0	0.0	0.0	1.0	27.0	1843173.0	1843147.0	0.000383	54.0	1936930457.0	CP065028	2885142.0	1639	Listeria monocytogenes strain UKVDL9 chromosome, complete genome
563676	ACGCTGATGCTGATGCGGATGCGGATG	0.934885	3.64429	Listeria (Maury et al. 2016)	ACGCTGATGCTGATGCGGATGCGGATG_216090	gi|1919544820|gb|CP063382.1|	100.0	27.0	0.0	0.0	1.0	27.0	1942204.0	1942178.0	0.000383	54.0	1919544820.0	CP063382	2995602.0	1639	Listeria monocytogenes strain 15-01121 chromosome, complete genome
563677	ACGCTGATGCTGATGCGGATGCGGATG	0.934885	3.64429	Listeria (Maury et al. 2016)	ACGCTGATGCTGATGCGGATGCGGATG_216090	gi|1919544820|gb|CP063382.1|	100.0	27.0	0.0	0.0	1.0	27.0	1942246.0	1942220.0	0.000383	54.0	1919544820.0	CP063382	2995602.0	1639	Listeria monocytogenes strain 15-01121 chromosome, complete genome
563678	ACGCTGATGCTGATGCGGATGCGGATG	0.934885	3.64429	Listeria (Maury et al. 2016)	ACGCTGATGCTGATGCGGATGCGGATG_216090	gi|1913319472|gb|CP062124.1|	100.0	27.0	0.0	0.0	1.0	27.0	1888581.0	1888555.0	0.000383	54.0	1913319472.0	CP062124	2946104.0	1639	Listeria monocytogenes strain FSL R9-0915 chromosome, complete genome
563679	ACGCTGATGCTGATGCGGATGCGGATG	0.934885	3.64429	Listeria (Maury et al. 2016)	ACGCTGATGCTGATGCGGATGCGGATG_216090	gi|1865021061|gb|CP058256.1|	100.0	27.0	0.0	0.0	1.0	27.0	727682.0	727656.0	0.000383	54.0	1865021061.0	CP058256	3013751.0	1639	Listeria monocytogenes strain HM00113468 chromosome, complete genome
563680	ACGCTGATGCTGATGCGGATGCGGATG	0.934885	3.64429	Listeria (Maury et al. 2016)	ACGCTGATGCTGATGCGGATGCGGATG_216090	gi|2045433122|gb|CP075490.1|	96.296	27.0	1.0	0.0	1.0	27.0	3380806.0	3380780.0	0.006	50.1	2045433122.0	CP075490	4850895.0	2681309	Leclercia sp. Colony189 chromosome
563681	CATCCGCATCGGCGTCAGCATCCGCGT	0.949886	3.64329	Listeria (Maury et al. 2016)	CATCCGCATCGGCGTCAGCATCCGCGT_288855	gi|2514044635|gb|CP096156.1|	100.0	27.0	0.0	0.0	1.0	27.0	342497.0	342471.0	0.000383	54.0	2514044635.0	CP096156	2973834.0	1639	Listeria monocytogenes strain FSL J1-0094 chromosome, complete genome
563682	CATCCGCATCGGCGTCAGCATCCGCGT	0.949886	3.64329	Listeria (Maury et al. 2016)	CATCCGCATCGGCGTCAGCATCCGCGT_288855	gi|2514044635|gb|CP096156.1|	100.0	25.0	0.0	0.0	1.0	25.0	342467.0	342443.0	0.006	50.1	2514044635.0	CP096156	2973834.0	1639	Listeria monocytogenes strain FSL J1-0094 chromosome, complete genome
563683	CATCCGCATCGGCGTCAGCATCCGCGT	0.949886	3.64329	Listeria (Maury et al. 2016)	CATCCGCATCGGCGTCAGCATCCGCGT_288855	gi|2514044635|gb|CP096156.1|	100.0	25.0	0.0	0.0	1.0	25.0	342515.0	342491.0	0.006	50.1	2514044635.0	CP096156	2973834.0	1639	Listeria monocytogenes strain FSL J1-0094 chromosome, complete genome
563684	CATCCGCATCGGCGTCAGCATCCGCGT	0.949886	3.64329	Listeria (Maury et al. 2016)	CATCCGCATCGGCGTCAGCATCCGCGT_288855	gi|2514041731|gb|CP096155.1|	100.0	27.0	0.0	0.0	1.0	27.0	2847801.0	2847775.0	0.000383	54.0	2514041731.0	CP096155	2977399.0	1639	Listeria monocytogenes strain FSL C1-0115 chromosome, complete genome
563685	CATCCGCATCGGCGTCAGCATCCGCGT	0.949886	3.64329	Listeria (Maury et al. 2016)	CATCCGCATCGGCGTCAGCATCCGCGT_288855	gi|2514041731|gb|CP096155.1|	100.0	25.0	0.0	0.0	1.0	25.0	2847375.0	2847351.0	0.006	50.1	2514041731.0	CP096155	2977399.0	1639	Listeria monocytogenes strain FSL C1-0115 chromosome, complete genome
563686	CATCCGCATCGGCGTCAGCATCCGCGT	0.949886	3.64329	Listeria (Maury et al. 2016)	CATCCGCATCGGCGTCAGCATCCGCGT_288855	gi|2514041731|gb|CP096155.1|	100.0	25.0	0.0	0.0	1.0	25.0	2847453.0	2847429.0	0.006	50.1	2514041731.0	CP096155	2977399.0	1639	Listeria monocytogenes strain FSL C1-0115 chromosome, complete genome
563687	CATCCGCATCGGCGTCAGCATCCGCGT	0.949886	3.64329	Listeria (Maury et al. 2016)	CATCCGCATCGGCGTCAGCATCCGCGT_288855	gi|2514041731|gb|CP096155.1|	100.0	25.0	0.0	0.0	1.0	25.0	2847471.0	2847447.0	0.006	50.1	2514041731.0	CP096155	2977399.0	1639	Listeria monocytogenes strain FSL C1-0115 chromosome, complete genome
563688	CATCCGCATCGGCGTCAGCATCCGCGT	0.949886	3.64329	Listeria (Maury et al. 2016)	CATCCGCATCGGCGTCAGCATCCGCGT_288855	gi|2514041731|gb|CP096155.1|	100.0	25.0	0.0	0.0	1.0	25.0	2847531.0	2847507.0	0.006	50.1	2514041731.0	CP096155	2977399.0	1639	Listeria monocytogenes strain FSL C1-0115 chromosome, complete genome
563689	CATCCGCATCGGCGTCAGCATCCGCGT	0.949886	3.64329	Listeria (Maury et al. 2016)	CATCCGCATCGGCGTCAGCATCCGCGT_288855	gi|2514041731|gb|CP096155.1|	100.0	25.0	0.0	0.0	1.0	25.0	2847963.0	2847939.0	0.006	50.1	2514041731.0	CP096155	2977399.0	1639	Listeria monocytogenes strain FSL C1-0115 chromosome, complete genome
563690	CATCCGCATCGGCGTCAGCATCCGCGT	0.949886	3.64329	Listeria (Maury et al. 2016)	CATCCGCATCGGCGTCAGCATCCGCGT_288855	gi|2496314026|gb|CP123445.1|	100.0	27.0	0.0	0.0	1.0	27.0	103676.0	103650.0	0.000383	54.0	2496314026.0	CP123445	3595220.0	3041098	Halopseudomonas sp. SMJS2 chromosome, complete genome
563691	CATCCGCATCGGCGTCAGCATCCGCGT	0.949886	3.64329	Listeria (Maury et al. 2016)	CATCCGCATCGGCGTCAGCATCCGCGT_288855	gi|2432607593|gb|CP113980.2|	100.0	27.0	0.0	0.0	1.0	27.0	2859991.0	2859965.0	0.000383	54.0	2432607593.0	CP113980	3341532.0	1497681	Listeria newyorkensis strain CMB191063 chromosome, complete genome
563692	CATCCGCATCGGCGTCAGCATCCGCGT	0.949886	3.64329	Listeria (Maury et al. 2016)	CATCCGCATCGGCGTCAGCATCCGCGT_288855	gi|2432607593|gb|CP113980.2|	100.0	25.0	0.0	0.0	1.0	25.0	2860009.0	2859985.0	0.006	50.1	2432607593.0	CP113980	3341532.0	1497681	Listeria newyorkensis strain CMB191063 chromosome, complete genome
563693	CATCCGCATCGGCGTCAGCATCCGCGT	0.949886	3.64329	Listeria (Maury et al. 2016)	CATCCGCATCGGCGTCAGCATCCGCGT_288855	gi|2419076361|gb|CP106841.1|	100.0	27.0	0.0	0.0	1.0	27.0	14673.0	14647.0	0.000383	54.0	2419076361.0	CP106841	2711057.0	2980099	Paenalcaligenes faecalis strain YLCF04 chromosome, complete genome
563694	CATCCGCATCGGCGTCAGCATCCGCGT	0.949886	3.64329	Listeria (Maury et al. 2016)	CATCCGCATCGGCGTCAGCATCCGCGT_288855	gi|2419076361|gb|CP106841.1|	100.0	27.0	0.0	0.0	1.0	27.0	14877.0	14851.0	0.000383	54.0	2419076361.0	CP106841	2711057.0	2980099	Paenalcaligenes faecalis strain YLCF04 chromosome, complete genome
563695	CATCCGCATCGGCGTCAGCATCCGCGT	0.949886	3.64329	Listeria (Maury et al. 2016)	CATCCGCATCGGCGTCAGCATCCGCGT_288855	gi|2419076361|gb|CP106841.1|	100.0	27.0	0.0	0.0	1.0	27.0	15801.0	15775.0	0.000383	54.0	2419076361.0	CP106841	2711057.0	2980099	Paenalcaligenes faecalis strain YLCF04 chromosome, complete genome
563696	CATCCGCATCGGCGTCAGCATCCGCGT	0.949886	3.64329	Listeria (Maury et al. 2016)	CATCCGCATCGGCGTCAGCATCCGCGT_288855	gi|2419076361|gb|CP106841.1|	100.0	27.0	0.0	0.0	1.0	27.0	16893.0	16867.0	0.000383	54.0	2419076361.0	CP106841	2711057.0	2980099	Paenalcaligenes faecalis strain YLCF04 chromosome, complete genome
563697	CATCCGCATCGGCGTCAGCATCCGCGT	0.949886	3.64329	Listeria (Maury et al. 2016)	CATCCGCATCGGCGTCAGCATCCGCGT_288855	gi|2419076361|gb|CP106841.1|	100.0	25.0	0.0	0.0	1.0	25.0	11199.0	11175.0	0.006	50.1	2419076361.0	CP106841	2711057.0	2980099	Paenalcaligenes faecalis strain YLCF04 chromosome, complete genome
563698	CATCCGCATCGGCGTCAGCATCCGCGT	0.949886	3.64329	Listeria (Maury et al. 2016)	CATCCGCATCGGCGTCAGCATCCGCGT_288855	gi|2419076361|gb|CP106841.1|	100.0	25.0	0.0	0.0	1.0	25.0	11763.0	11739.0	0.006	50.1	2419076361.0	CP106841	2711057.0	2980099	Paenalcaligenes faecalis strain YLCF04 chromosome, complete genome
563699	CATCCGCATCGGCGTCAGCATCCGCGT	0.949886	3.64329	Listeria (Maury et al. 2016)	CATCCGCATCGGCGTCAGCATCCGCGT_288855	gi|2419076361|gb|CP106841.1|	100.0	25.0	0.0	0.0	1.0	25.0	12057.0	12033.0	0.006	50.1	2419076361.0	CP106841	2711057.0	2980099	Paenalcaligenes faecalis strain YLCF04 chromosome, complete genome
563700	CATCCGCATCGGCGTCAGCATCCGCGT	0.949886	3.64329	Listeria (Maury et al. 2016)	CATCCGCATCGGCGTCAGCATCCGCGT_288855	gi|2419076361|gb|CP106841.1|	100.0	25.0	0.0	0.0	1.0	25.0	12081.0	12057.0	0.006	50.1	2419076361.0	CP106841	2711057.0	2980099	Paenalcaligenes faecalis strain YLCF04 chromosome, complete genome
563701	CATCCGCATCGGCGTCAGCATCCGCGT	0.949886	3.64329	Listeria (Maury et al. 2016)	CATCCGCATCGGCGTCAGCATCCGCGT_288855	gi|2419076361|gb|CP106841.1|	100.0	25.0	0.0	0.0	3.0	27.0	12613.0	12589.0	0.006	50.1	2419076361.0	CP106841	2711057.0	2980099	Paenalcaligenes faecalis strain YLCF04 chromosome, complete genome
563702	CATCCGCATCGGCGTCAGCATCCGCGT	0.949886	3.64329	Listeria (Maury et al. 2016)	CATCCGCATCGGCGTCAGCATCCGCGT_288855	gi|2419076361|gb|CP106841.1|	100.0	25.0	0.0	0.0	1.0	25.0	13701.0	13677.0	0.006	50.1	2419076361.0	CP106841	2711057.0	2980099	Paenalcaligenes faecalis strain YLCF04 chromosome, complete genome
563703	CATCCGCATCGGCGTCAGCATCCGCGT	0.949886	3.64329	Listeria (Maury et al. 2016)	CATCCGCATCGGCGTCAGCATCCGCGT_288855	gi|2419076361|gb|CP106841.1|	100.0	25.0	0.0	0.0	3.0	27.0	14209.0	14185.0	0.006	50.1	2419076361.0	CP106841	2711057.0	2980099	Paenalcaligenes faecalis strain YLCF04 chromosome, complete genome
563704	CATCCGCATCGGCGTCAGCATCCGCGT	0.949886	3.64329	Listeria (Maury et al. 2016)	CATCCGCATCGGCGTCAGCATCCGCGT_288855	gi|2419076361|gb|CP106841.1|	100.0	25.0	0.0	0.0	1.0	25.0	14691.0	14667.0	0.006	50.1	2419076361.0	CP106841	2711057.0	2980099	Paenalcaligenes faecalis strain YLCF04 chromosome, complete genome
563705	CATCCGCATCGGCGTCAGCATCCGCGT	0.949886	3.64329	Listeria (Maury et al. 2016)	CATCCGCATCGGCGTCAGCATCCGCGT_288855	gi|2419076361|gb|CP106841.1|	100.0	25.0	0.0	0.0	1.0	25.0	14955.0	14931.0	0.006	50.1	2419076361.0	CP106841	2711057.0	2980099	Paenalcaligenes faecalis strain YLCF04 chromosome, complete genome
563706	CATCCGCATCGGCGTCAGCATCCGCGT	0.949886	3.64329	Listeria (Maury et al. 2016)	CATCCGCATCGGCGTCAGCATCCGCGT_288855	gi|2419076361|gb|CP106841.1|	100.0	25.0	0.0	0.0	1.0	25.0	15873.0	15849.0	0.006	50.1	2419076361.0	CP106841	2711057.0	2980099	Paenalcaligenes faecalis strain YLCF04 chromosome, complete genome
563707	CATCCGCATCGGCGTCAGCATCCGCGT	0.949886	3.64329	Listeria (Maury et al. 2016)	CATCCGCATCGGCGTCAGCATCCGCGT_288855	gi|2419076361|gb|CP106841.1|	100.0	25.0	0.0	0.0	1.0	25.0	16989.0	16965.0	0.006	50.1	2419076361.0	CP106841	2711057.0	2980099	Paenalcaligenes faecalis strain YLCF04 chromosome, complete genome
563708	CATCCGCATCGGCGTCAGCATCCGCGT	0.949886	3.64329	Listeria (Maury et al. 2016)	CATCCGCATCGGCGTCAGCATCCGCGT_288855	gi|2415501631|gb|CP114255.1|	100.0	27.0	0.0	0.0	1.0	27.0	1057149.0	1057123.0	0.000383	54.0	2415501631.0	CP114255	2901392.0	1639	Listeria monocytogenes strain LM40 chromosome, complete genome
563709	CATCCGCATCGGCGTCAGCATCCGCGT	0.949886	3.64329	Listeria (Maury et al. 2016)	CATCCGCATCGGCGTCAGCATCCGCGT_288855	gi|2415501631|gb|CP114255.1|	100.0	25.0	0.0	0.0	1.0	25.0	1056495.0	1056471.0	0.006	50.1	2415501631.0	CP114255	2901392.0	1639	Listeria monocytogenes strain LM40 chromosome, complete genome
563710	CATCCGCATCGGCGTCAGCATCCGCGT	0.949886	3.64329	Listeria (Maury et al. 2016)	CATCCGCATCGGCGTCAGCATCCGCGT_288855	gi|2415498812|gb|CP114254.1|	100.0	27.0	0.0	0.0	1.0	27.0	1031880.0	1031854.0	0.000383	54.0	2415498812.0	CP114254	2887203.0	1639	Listeria monocytogenes strain LM34 chromosome, complete genome
563711	CATCCGCATCGGCGTCAGCATCCGCGT	0.949886	3.64329	Listeria (Maury et al. 2016)	CATCCGCATCGGCGTCAGCATCCGCGT_288855	gi|2415498812|gb|CP114254.1|	100.0	25.0	0.0	0.0	1.0	25.0	1031700.0	1031676.0	0.006	50.1	2415498812.0	CP114254	2887203.0	1639	Listeria monocytogenes strain LM34 chromosome, complete genome
563712	CATCCGCATCGGCGTCAGCATCCGCGT	0.949886	3.64329	Listeria (Maury et al. 2016)	CATCCGCATCGGCGTCAGCATCCGCGT_288855	gi|2415498812|gb|CP114254.1|	100.0	25.0	0.0	0.0	1.0	25.0	1032744.0	1032720.0	0.006	50.1	2415498812.0	CP114254	2887203.0	1639	Listeria monocytogenes strain LM34 chromosome, complete genome
563713	CATCCGCATCGGCGTCAGCATCCGCGT	0.949886	3.64329	Listeria (Maury et al. 2016)	CATCCGCATCGGCGTCAGCATCCGCGT_288855	gi|2415498812|gb|CP114254.1|	100.0	25.0	0.0	0.0	1.0	25.0	1032864.0	1032840.0	0.006	50.1	2415498812.0	CP114254	2887203.0	1639	Listeria monocytogenes strain LM34 chromosome, complete genome
563714	CATCCGCATCGGCGTCAGCATCCGCGT	0.949886	3.64329	Listeria (Maury et al. 2016)	CATCCGCATCGGCGTCAGCATCCGCGT_288855	gi|2312985979|gb|CP094696.1|	100.0	27.0	0.0	0.0	1.0	27.0	227556.0	227530.0	0.000383	54.0	2312985979.0	CP094696	2714075.0	1286	Staphylococcus simulans strain IVB6251 chromosome, complete genome
563715	CATCCGCATCGGCGTCAGCATCCGCGT	0.949886	3.64329	Listeria (Maury et al. 2016)	CATCCGCATCGGCGTCAGCATCCGCGT_288855	gi|2239117022|gb|CP093926.1|	100.0	27.0	0.0	0.0	1.0	27.0	2539260.0	2539234.0	0.000383	54.0	2239117022.0	CP093926	2749726.0	1354	Enterococcus hirae strain GDIAS-5 chromosome, complete genome
563716	CATCCGCATCGGCGTCAGCATCCGCGT	0.949886	3.64329	Listeria (Maury et al. 2016)	CATCCGCATCGGCGTCAGCATCCGCGT_288855	gi|2233247335|gb|CP095728.1|	100.0	27.0	0.0	0.0	1.0	27.0	1593733.0	1593707.0	0.000383	54.0	2233247335.0	CP095728	2857050.0	1642	Listeria innocua strain 2015L-6726 chromosome, complete genome
563717	CATCCGCATCGGCGTCAGCATCCGCGT	0.949886	3.64329	Listeria (Maury et al. 2016)	CATCCGCATCGGCGTCAGCATCCGCGT_288855	gi|2233247335|gb|CP095728.1|	100.0	27.0	0.0	0.0	1.0	27.0	1593919.0	1593893.0	0.000383	54.0	2233247335.0	CP095728	2857050.0	1642	Listeria innocua strain 2015L-6726 chromosome, complete genome
563718	CATCCGCATCGGCGTCAGCATCCGCGT	0.949886	3.64329	Listeria (Maury et al. 2016)	CATCCGCATCGGCGTCAGCATCCGCGT_288855	gi|2233247335|gb|CP095728.1|	100.0	25.0	0.0	0.0	1.0	25.0	1593787.0	1593763.0	0.006	50.1	2233247335.0	CP095728	2857050.0	1642	Listeria innocua strain 2015L-6726 chromosome, complete genome
563719	CATCCGCATCGGCGTCAGCATCCGCGT	0.949886	3.64329	Listeria (Maury et al. 2016)	CATCCGCATCGGCGTCAGCATCCGCGT_288855	gi|2233247335|gb|CP095728.1|	100.0	25.0	0.0	0.0	1.0	25.0	1593823.0	1593799.0	0.006	50.1	2233247335.0	CP095728	2857050.0	1642	Listeria innocua strain 2015L-6726 chromosome, complete genome
563720	CATCCGCATCGGCGTCAGCATCCGCGT	0.949886	3.64329	Listeria (Maury et al. 2016)	CATCCGCATCGGCGTCAGCATCCGCGT_288855	gi|2233247335|gb|CP095728.1|	100.0	25.0	0.0	0.0	1.0	25.0	1593865.0	1593841.0	0.006	50.1	2233247335.0	CP095728	2857050.0	1642	Listeria innocua strain 2015L-6726 chromosome, complete genome
563721	CATCCGCATCGGCGTCAGCATCCGCGT	0.949886	3.64329	Listeria (Maury et al. 2016)	CATCCGCATCGGCGTCAGCATCCGCGT_288855	gi|2233247335|gb|CP095728.1|	100.0	25.0	0.0	0.0	1.0	25.0	1593883.0	1593859.0	0.006	50.1	2233247335.0	CP095728	2857050.0	1642	Listeria innocua strain 2015L-6726 chromosome, complete genome
563722	CATCCGCATCGGCGTCAGCATCCGCGT	0.949886	3.64329	Listeria (Maury et al. 2016)	CATCCGCATCGGCGTCAGCATCCGCGT_288855	gi|2233247335|gb|CP095728.1|	100.0	25.0	0.0	0.0	1.0	25.0	1593967.0	1593943.0	0.006	50.1	2233247335.0	CP095728	2857050.0	1642	Listeria innocua strain 2015L-6726 chromosome, complete genome
563723	CATCCGCATCGGCGTCAGCATCCGCGT	0.949886	3.64329	Listeria (Maury et al. 2016)	CATCCGCATCGGCGTCAGCATCCGCGT_288855	gi|2233247335|gb|CP095728.1|	100.0	25.0	0.0	0.0	1.0	25.0	1594003.0	1593979.0	0.006	50.1	2233247335.0	CP095728	2857050.0	1642	Listeria innocua strain 2015L-6726 chromosome, complete genome
563724	CATCCGCATCGGCGTCAGCATCCGCGT	0.949886	3.64329	Listeria (Maury et al. 2016)	CATCCGCATCGGCGTCAGCATCCGCGT_288855	gi|2233247335|gb|CP095728.1|	100.0	25.0	0.0	0.0	1.0	25.0	1594045.0	1594021.0	0.006	50.1	2233247335.0	CP095728	2857050.0	1642	Listeria innocua strain 2015L-6726 chromosome, complete genome
563725	CATCCGCATCGGCGTCAGCATCCGCGT	0.949886	3.64329	Listeria (Maury et al. 2016)	CATCCGCATCGGCGTCAGCATCCGCGT_288855	gi|2233247335|gb|CP095728.1|	100.0	25.0	0.0	0.0	1.0	25.0	1594063.0	1594039.0	0.006	50.1	2233247335.0	CP095728	2857050.0	1642	Listeria innocua strain 2015L-6726 chromosome, complete genome
563726	CATCCGCATCGGCGTCAGCATCCGCGT	0.949886	3.64329	Listeria (Maury et al. 2016)	CATCCGCATCGGCGTCAGCATCCGCGT_288855	gi|2233247335|gb|CP095728.1|	100.0	25.0	0.0	0.0	1.0	25.0	1594081.0	1594057.0	0.006	50.1	2233247335.0	CP095728	2857050.0	1642	Listeria innocua strain 2015L-6726 chromosome, complete genome
563727	CATCCGCATCGGCGTCAGCATCCGCGT	0.949886	3.64329	Listeria (Maury et al. 2016)	CATCCGCATCGGCGTCAGCATCCGCGT_288855	gi|2233247335|gb|CP095728.1|	100.0	25.0	0.0	0.0	1.0	25.0	1594207.0	1594183.0	0.006	50.1	2233247335.0	CP095728	2857050.0	1642	Listeria innocua strain 2015L-6726 chromosome, complete genome
563728	CATCCGCATCGGCGTCAGCATCCGCGT	0.949886	3.64329	Listeria (Maury et al. 2016)	CATCCGCATCGGCGTCAGCATCCGCGT_288855	gi|2153660030|gb|CP087073.1|	100.0	27.0	0.0	0.0	1.0	27.0	968390.0	968364.0	0.000383	54.0	2153660030.0	CP087073	3842715.0	1402135	Pseudosulfitobacter pseudonitzschiae strain MC36-14 chromosome, complete genome
563729	CATCCGCATCGGCGTCAGCATCCGCGT	0.949886	3.64329	Listeria (Maury et al. 2016)	CATCCGCATCGGCGTCAGCATCCGCGT_288855	gi|2153660030|gb|CP087073.1|	100.0	25.0	0.0	0.0	1.0	25.0	968120.0	968096.0	0.006	50.1	2153660030.0	CP087073	3842715.0	1402135	Pseudosulfitobacter pseudonitzschiae strain MC36-14 chromosome, complete genome
563730	CATCCGCATCGGCGTCAGCATCCGCGT	0.949886	3.64329	Listeria (Maury et al. 2016)	CATCCGCATCGGCGTCAGCATCCGCGT_288855	gi|2153660030|gb|CP087073.1|	100.0	25.0	0.0	0.0	1.0	25.0	968246.0	968222.0	0.006	50.1	2153660030.0	CP087073	3842715.0	1402135	Pseudosulfitobacter pseudonitzschiae strain MC36-14 chromosome, complete genome
563731	CATCCGCATCGGCGTCAGCATCCGCGT	0.949886	3.64329	Listeria (Maury et al. 2016)	CATCCGCATCGGCGTCAGCATCCGCGT_288855	gi|2153660030|gb|CP087073.1|	100.0	25.0	0.0	0.0	3.0	27.0	968436.0	968412.0	0.006	50.1	2153660030.0	CP087073	3842715.0	1402135	Pseudosulfitobacter pseudonitzschiae strain MC36-14 chromosome, complete genome
563732	CATCCGCATCGGCGTCAGCATCCGCGT	0.949886	3.64329	Listeria (Maury et al. 2016)	CATCCGCATCGGCGTCAGCATCCGCGT_288855	gi|2153650670|gb|CP087059.1|	100.0	27.0	0.0	0.0	1.0	27.0	1651215.0	1651189.0	0.000383	54.0	2153650670.0	CP087059	3850685.0	1402135	Pseudosulfitobacter pseudonitzschiae strain MC36-24 chromosome, complete genome
563733	CATCCGCATCGGCGTCAGCATCCGCGT	0.949886	3.64329	Listeria (Maury et al. 2016)	CATCCGCATCGGCGTCAGCATCCGCGT_288855	gi|2153650670|gb|CP087059.1|	100.0	25.0	0.0	0.0	1.0	25.0	1650945.0	1650921.0	0.006	50.1	2153650670.0	CP087059	3850685.0	1402135	Pseudosulfitobacter pseudonitzschiae strain MC36-24 chromosome, complete genome
563734	CATCCGCATCGGCGTCAGCATCCGCGT	0.949886	3.64329	Listeria (Maury et al. 2016)	CATCCGCATCGGCGTCAGCATCCGCGT_288855	gi|2153650670|gb|CP087059.1|	100.0	25.0	0.0	0.0	1.0	25.0	1651071.0	1651047.0	0.006	50.1	2153650670.0	CP087059	3850685.0	1402135	Pseudosulfitobacter pseudonitzschiae strain MC36-24 chromosome, complete genome
563735	CATCCGCATCGGCGTCAGCATCCGCGT	0.949886	3.64329	Listeria (Maury et al. 2016)	CATCCGCATCGGCGTCAGCATCCGCGT_288855	gi|2153650670|gb|CP087059.1|	100.0	25.0	0.0	0.0	3.0	27.0	1651261.0	1651237.0	0.006	50.1	2153650670.0	CP087059	3850685.0	1402135	Pseudosulfitobacter pseudonitzschiae strain MC36-24 chromosome, complete genome
563736	CATCCGCATCGGCGTCAGCATCCGCGT	0.949886	3.64329	Listeria (Maury et al. 2016)	CATCCGCATCGGCGTCAGCATCCGCGT_288855	gi|2153645865|gb|CP087032.1|	100.0	27.0	0.0	0.0	1.0	27.0	1651214.0	1651188.0	0.000383	54.0	2153645865.0	CP087032	3844260.0	1402135	Pseudosulfitobacter pseudonitzschiae strain MC52-67 chromosome, complete genome
563737	CATCCGCATCGGCGTCAGCATCCGCGT	0.949886	3.64329	Listeria (Maury et al. 2016)	CATCCGCATCGGCGTCAGCATCCGCGT_288855	gi|2153645865|gb|CP087032.1|	100.0	25.0	0.0	0.0	1.0	25.0	1650944.0	1650920.0	0.006	50.1	2153645865.0	CP087032	3844260.0	1402135	Pseudosulfitobacter pseudonitzschiae strain MC52-67 chromosome, complete genome
563738	CATCCGCATCGGCGTCAGCATCCGCGT	0.949886	3.64329	Listeria (Maury et al. 2016)	CATCCGCATCGGCGTCAGCATCCGCGT_288855	gi|2153645865|gb|CP087032.1|	100.0	25.0	0.0	0.0	1.0	25.0	1651070.0	1651046.0	0.006	50.1	2153645865.0	CP087032	3844260.0	1402135	Pseudosulfitobacter pseudonitzschiae strain MC52-67 chromosome, complete genome
563739	CATCCGCATCGGCGTCAGCATCCGCGT	0.949886	3.64329	Listeria (Maury et al. 2016)	CATCCGCATCGGCGTCAGCATCCGCGT_288855	gi|2153645865|gb|CP087032.1|	100.0	25.0	0.0	0.0	3.0	27.0	1651260.0	1651236.0	0.006	50.1	2153645865.0	CP087032	3844260.0	1402135	Pseudosulfitobacter pseudonitzschiae strain MC52-67 chromosome, complete genome
563740	CATCCGCATCGGCGTCAGCATCCGCGT	0.949886	3.64329	Listeria (Maury et al. 2016)	CATCCGCATCGGCGTCAGCATCCGCGT_288855	gi|2612941108|gb|CP115606.1|	100.0	27.0	0.0	0.0	1.0	27.0	1870181.0	1870207.0	0.000383	54.0	2612941108.0	CP115606	2947245.0	1639	Listeria monocytogenes strain MF2133 chromosome, complete genome
563741	CATCCGCATCGGCGTCAGCATCCGCGT	0.949886	3.64329	Listeria (Maury et al. 2016)	CATCCGCATCGGCGTCAGCATCCGCGT_288855	gi|2612941108|gb|CP115606.1|	100.0	27.0	0.0	0.0	1.0	27.0	1870391.0	1870417.0	0.000383	54.0	2612941108.0	CP115606	2947245.0	1639	Listeria monocytogenes strain MF2133 chromosome, complete genome
563742	CATCCGCATCGGCGTCAGCATCCGCGT	0.949886	3.64329	Listeria (Maury et al. 2016)	CATCCGCATCGGCGTCAGCATCCGCGT_288855	gi|2612941108|gb|CP115606.1|	100.0	27.0	0.0	0.0	1.0	27.0	1870637.0	1870663.0	0.000383	54.0	2612941108.0	CP115606	2947245.0	1639	Listeria monocytogenes strain MF2133 chromosome, complete genome
563743	CATCCGCATCGGCGTCAGCATCCGCGT	0.949886	3.64329	Listeria (Maury et al. 2016)	CATCCGCATCGGCGTCAGCATCCGCGT_288855	gi|2612941108|gb|CP115606.1|	100.0	25.0	0.0	0.0	1.0	25.0	1870331.0	1870355.0	0.006	50.1	2612941108.0	CP115606	2947245.0	1639	Listeria monocytogenes strain MF2133 chromosome, complete genome
563744	CATCCGCATCGGCGTCAGCATCCGCGT	0.949886	3.64329	Listeria (Maury et al. 2016)	CATCCGCATCGGCGTCAGCATCCGCGT_288855	gi|2548769132|gb|CP129430.1|	100.0	27.0	0.0	0.0	1.0	27.0	1878247.0	1878273.0	0.000383	54.0	2548769132.0	CP129430	2917197.0	1639	Listeria monocytogenes strain GIMC2123:LmcUH37 chromosome, complete genome
563745	CATCCGCATCGGCGTCAGCATCCGCGT	0.949886	3.64329	Listeria (Maury et al. 2016)	CATCCGCATCGGCGTCAGCATCCGCGT_288855	gi|2548769132|gb|CP129430.1|	100.0	25.0	0.0	0.0	1.0	25.0	1877311.0	1877335.0	0.006	50.1	2548769132.0	CP129430	2917197.0	1639	Listeria monocytogenes strain GIMC2123:LmcUH37 chromosome, complete genome
563746	CATCCGCATCGGCGTCAGCATCCGCGT	0.949886	3.64329	Listeria (Maury et al. 2016)	CATCCGCATCGGCGTCAGCATCCGCGT_288855	gi|2548769132|gb|CP129430.1|	100.0	25.0	0.0	0.0	1.0	25.0	1878013.0	1878037.0	0.006	50.1	2548769132.0	CP129430	2917197.0	1639	Listeria monocytogenes strain GIMC2123:LmcUH37 chromosome, complete genome
563747	CATCCGCATCGGCGTCAGCATCCGCGT	0.949886	3.64329	Listeria (Maury et al. 2016)	CATCCGCATCGGCGTCAGCATCCGCGT_288855	gi|2548769132|gb|CP129430.1|	100.0	25.0	0.0	0.0	1.0	25.0	1878127.0	1878151.0	0.006	50.1	2548769132.0	CP129430	2917197.0	1639	Listeria monocytogenes strain GIMC2123:LmcUH37 chromosome, complete genome
563748	CATCCGCATCGGCGTCAGCATCCGCGT	0.949886	3.64329	Listeria (Maury et al. 2016)	CATCCGCATCGGCGTCAGCATCCGCGT_288855	gi|2548766234|gb|CP129429.1|	100.0	27.0	0.0	0.0	1.0	27.0	1880948.0	1880974.0	0.000383	54.0	2548766234.0	CP129429	2958482.0	1639	Listeria monocytogenes strain GIMC2113:LmcIH1-9 chromosome, complete genome
563749	CATCCGCATCGGCGTCAGCATCCGCGT	0.949886	3.64329	Listeria (Maury et al. 2016)	CATCCGCATCGGCGTCAGCATCCGCGT_288855	gi|2548766234|gb|CP129429.1|	100.0	27.0	0.0	0.0	1.0	27.0	1881302.0	1881328.0	0.000383	54.0	2548766234.0	CP129429	2958482.0	1639	Listeria monocytogenes strain GIMC2113:LmcIH1-9 chromosome, complete genome
563750	CATCCGCATCGGCGTCAGCATCCGCGT	0.949886	3.64329	Listeria (Maury et al. 2016)	CATCCGCATCGGCGTCAGCATCCGCGT_288855	gi|2548766234|gb|CP129429.1|	100.0	25.0	0.0	0.0	1.0	25.0	1880138.0	1880162.0	0.006	50.1	2548766234.0	CP129429	2958482.0	1639	Listeria monocytogenes strain GIMC2113:LmcIH1-9 chromosome, complete genome
563751	CATCCGCATCGGCGTCAGCATCCGCGT	0.949886	3.64329	Listeria (Maury et al. 2016)	CATCCGCATCGGCGTCAGCATCCGCGT_288855	gi|2548766234|gb|CP129429.1|	100.0	25.0	0.0	0.0	1.0	25.0	1880828.0	1880852.0	0.006	50.1	2548766234.0	CP129429	2958482.0	1639	Listeria monocytogenes strain GIMC2113:LmcIH1-9 chromosome, complete genome
563752	CATCCGCATCGGCGTCAGCATCCGCGT	0.949886	3.64329	Listeria (Maury et al. 2016)	CATCCGCATCGGCGTCAGCATCCGCGT_288855	gi|2548766234|gb|CP129429.1|	100.0	25.0	0.0	0.0	1.0	25.0	1881284.0	1881308.0	0.006	50.1	2548766234.0	CP129429	2958482.0	1639	Listeria monocytogenes strain GIMC2113:LmcIH1-9 chromosome, complete genome
563753	CATCCGCATCGGCGTCAGCATCCGCGT	0.949886	3.64329	Listeria (Maury et al. 2016)	CATCCGCATCGGCGTCAGCATCCGCGT_288855	gi|2548763333|gb|CP129428.1|	100.0	27.0	0.0	0.0	1.0	27.0	1872131.0	1872157.0	0.000383	54.0	2548763333.0	CP129428	2948202.0	1639	Listeria monocytogenes strain GIMC2071:Lmc9864 chromosome, complete genome
563754	CATCCGCATCGGCGTCAGCATCCGCGT	0.949886	3.64329	Listeria (Maury et al. 2016)	CATCCGCATCGGCGTCAGCATCCGCGT_288855	gi|2548763333|gb|CP129428.1|	100.0	25.0	0.0	0.0	1.0	25.0	1871195.0	1871219.0	0.006	50.1	2548763333.0	CP129428	2948202.0	1639	Listeria monocytogenes strain GIMC2071:Lmc9864 chromosome, complete genome
563755	CATCCGCATCGGCGTCAGCATCCGCGT	0.949886	3.64329	Listeria (Maury et al. 2016)	CATCCGCATCGGCGTCAGCATCCGCGT_288855	gi|2548763333|gb|CP129428.1|	100.0	25.0	0.0	0.0	1.0	25.0	1871897.0	1871921.0	0.006	50.1	2548763333.0	CP129428	2948202.0	1639	Listeria monocytogenes strain GIMC2071:Lmc9864 chromosome, complete genome
563756	CATCCGCATCGGCGTCAGCATCCGCGT	0.949886	3.64329	Listeria (Maury et al. 2016)	CATCCGCATCGGCGTCAGCATCCGCGT_288855	gi|2548763333|gb|CP129428.1|	100.0	25.0	0.0	0.0	1.0	25.0	1872011.0	1872035.0	0.006	50.1	2548763333.0	CP129428	2948202.0	1639	Listeria monocytogenes strain GIMC2071:Lmc9864 chromosome, complete genome
563757	CATCCGCATCGGCGTCAGCATCCGCGT	0.949886	3.64329	Listeria (Maury et al. 2016)	CATCCGCATCGGCGTCAGCATCCGCGT_288855	gi|2548760438|gb|CP129427.1|	100.0	27.0	0.0	0.0	1.0	27.0	1881242.0	1881268.0	0.000383	54.0	2548760438.0	CP129427	2959086.0	1639	Listeria monocytogenes strain GIMC2112:LmcIH1-8 chromosome, complete genome
563758	CATCCGCATCGGCGTCAGCATCCGCGT	0.949886	3.64329	Listeria (Maury et al. 2016)	CATCCGCATCGGCGTCAGCATCCGCGT_288855	gi|2548760438|gb|CP129427.1|	100.0	27.0	0.0	0.0	1.0	27.0	1881596.0	1881622.0	0.000383	54.0	2548760438.0	CP129427	2959086.0	1639	Listeria monocytogenes strain GIMC2112:LmcIH1-8 chromosome, complete genome
563759	CATCCGCATCGGCGTCAGCATCCGCGT	0.949886	3.64329	Listeria (Maury et al. 2016)	CATCCGCATCGGCGTCAGCATCCGCGT_288855	gi|2548760438|gb|CP129427.1|	100.0	25.0	0.0	0.0	1.0	25.0	1880432.0	1880456.0	0.006	50.1	2548760438.0	CP129427	2959086.0	1639	Listeria monocytogenes strain GIMC2112:LmcIH1-8 chromosome, complete genome
563760	CATCCGCATCGGCGTCAGCATCCGCGT	0.949886	3.64329	Listeria (Maury et al. 2016)	CATCCGCATCGGCGTCAGCATCCGCGT_288855	gi|2548760438|gb|CP129427.1|	100.0	25.0	0.0	0.0	1.0	25.0	1881122.0	1881146.0	0.006	50.1	2548760438.0	CP129427	2959086.0	1639	Listeria monocytogenes strain GIMC2112:LmcIH1-8 chromosome, complete genome
563761	CATCCGCATCGGCGTCAGCATCCGCGT	0.949886	3.64329	Listeria (Maury et al. 2016)	CATCCGCATCGGCGTCAGCATCCGCGT_288855	gi|2548760438|gb|CP129427.1|	100.0	25.0	0.0	0.0	1.0	25.0	1881578.0	1881602.0	0.006	50.1	2548760438.0	CP129427	2959086.0	1639	Listeria monocytogenes strain GIMC2112:LmcIH1-8 chromosome, complete genome
563762	CATCCGCATCGGCGTCAGCATCCGCGT	0.949886	3.64329	Listeria (Maury et al. 2016)	CATCCGCATCGGCGTCAGCATCCGCGT_288855	gi|2548757551|gb|CP129426.1|	100.0	27.0	0.0	0.0	1.0	27.0	1912853.0	1912879.0	0.000383	54.0	2548757551.0	CP129426	2952672.0	1639	Listeria monocytogenes strain GIMC2054:Lmc6888 chromosome, complete genome
563763	CATCCGCATCGGCGTCAGCATCCGCGT	0.949886	3.64329	Listeria (Maury et al. 2016)	CATCCGCATCGGCGTCAGCATCCGCGT_288855	gi|2548757551|gb|CP129426.1|	100.0	25.0	0.0	0.0	1.0	25.0	1912001.0	1912025.0	0.006	50.1	2548757551.0	CP129426	2952672.0	1639	Listeria monocytogenes strain GIMC2054:Lmc6888 chromosome, complete genome
563764	CATCCGCATCGGCGTCAGCATCCGCGT	0.949886	3.64329	Listeria (Maury et al. 2016)	CATCCGCATCGGCGTCAGCATCCGCGT_288855	gi|2548757551|gb|CP129426.1|	100.0	25.0	0.0	0.0	1.0	25.0	1912619.0	1912643.0	0.006	50.1	2548757551.0	CP129426	2952672.0	1639	Listeria monocytogenes strain GIMC2054:Lmc6888 chromosome, complete genome
563765	CATCCGCATCGGCGTCAGCATCCGCGT	0.949886	3.64329	Listeria (Maury et al. 2016)	CATCCGCATCGGCGTCAGCATCCGCGT_288855	gi|2548757551|gb|CP129426.1|	100.0	25.0	0.0	0.0	1.0	25.0	1912733.0	1912757.0	0.006	50.1	2548757551.0	CP129426	2952672.0	1639	Listeria monocytogenes strain GIMC2054:Lmc6888 chromosome, complete genome
563766	CATCCGCATCGGCGTCAGCATCCGCGT	0.949886	3.64329	Listeria (Maury et al. 2016)	CATCCGCATCGGCGTCAGCATCCGCGT_288855	gi|2543515964|gb|CP129425.1|	100.0	27.0	0.0	0.0	1.0	27.0	1913013.0	1913039.0	0.000383	54.0	2543515964.0	CP129425	2952299.0	1639	Listeria monocytogenes strain GIMC2134:LmcEH-7 chromosome, complete genome
563767	CATCCGCATCGGCGTCAGCATCCGCGT	0.949886	3.64329	Listeria (Maury et al. 2016)	CATCCGCATCGGCGTCAGCATCCGCGT_288855	gi|2543515964|gb|CP129425.1|	100.0	25.0	0.0	0.0	1.0	25.0	1912095.0	1912119.0	0.006	50.1	2543515964.0	CP129425	2952299.0	1639	Listeria monocytogenes strain GIMC2134:LmcEH-7 chromosome, complete genome
563768	CATCCGCATCGGCGTCAGCATCCGCGT	0.949886	3.64329	Listeria (Maury et al. 2016)	CATCCGCATCGGCGTCAGCATCCGCGT_288855	gi|2543515964|gb|CP129425.1|	100.0	25.0	0.0	0.0	1.0	25.0	1912779.0	1912803.0	0.006	50.1	2543515964.0	CP129425	2952299.0	1639	Listeria monocytogenes strain GIMC2134:LmcEH-7 chromosome, complete genome
563769	CATCCGCATCGGCGTCAGCATCCGCGT	0.949886	3.64329	Listeria (Maury et al. 2016)	CATCCGCATCGGCGTCAGCATCCGCGT_288855	gi|2543515964|gb|CP129425.1|	100.0	25.0	0.0	0.0	1.0	25.0	1912893.0	1912917.0	0.006	50.1	2543515964.0	CP129425	2952299.0	1639	Listeria monocytogenes strain GIMC2134:LmcEH-7 chromosome, complete genome
563770	CATCCGCATCGGCGTCAGCATCCGCGT	0.949886	3.64329	Listeria (Maury et al. 2016)	CATCCGCATCGGCGTCAGCATCCGCGT_288855	gi|2537597145|gb|CP097634.1|	100.0	27.0	0.0	0.0	1.0	27.0	24766.0	24792.0	0.000383	54.0	2537597145.0	CP097634	398841.0	648995	Agrobacterium pusense strain ZB01 plasmid plas1, complete sequence
563771	CATCCGCATCGGCGTCAGCATCCGCGT	0.949886	3.64329	Listeria (Maury et al. 2016)	CATCCGCATCGGCGTCAGCATCCGCGT_288855	gi|2537597145|gb|CP097634.1|	100.0	27.0	0.0	0.0	1.0	27.0	24904.0	24930.0	0.000383	54.0	2537597145.0	CP097634	398841.0	648995	Agrobacterium pusense strain ZB01 plasmid plas1, complete sequence
563772	CATCCGCATCGGCGTCAGCATCCGCGT	0.949886	3.64329	Listeria (Maury et al. 2016)	CATCCGCATCGGCGTCAGCATCCGCGT_288855	gi|2529191455|gb|CP127377.1|	100.0	27.0	0.0	0.0	1.0	27.0	1911434.0	1911460.0	0.000383	54.0	2529191455.0	CP127377	2991432.0	1639	Listeria monocytogenes strain GIMC2107:Lmc11363 chromosome, complete genome
563773	CATCCGCATCGGCGTCAGCATCCGCGT	0.949886	3.64329	Listeria (Maury et al. 2016)	CATCCGCATCGGCGTCAGCATCCGCGT_288855	gi|2529191455|gb|CP127377.1|	100.0	25.0	0.0	0.0	1.0	25.0	1911200.0	1911224.0	0.006	50.1	2529191455.0	CP127377	2991432.0	1639	Listeria monocytogenes strain GIMC2107:Lmc11363 chromosome, complete genome
563774	CATCCGCATCGGCGTCAGCATCCGCGT	0.949886	3.64329	Listeria (Maury et al. 2016)	CATCCGCATCGGCGTCAGCATCCGCGT_288855	gi|2529191455|gb|CP127377.1|	100.0	25.0	0.0	0.0	1.0	25.0	1911314.0	1911338.0	0.006	50.1	2529191455.0	CP127377	2991432.0	1639	Listeria monocytogenes strain GIMC2107:Lmc11363 chromosome, complete genome
563775	CATCCGCATCGGCGTCAGCATCCGCGT	0.949886	3.64329	Listeria (Maury et al. 2016)	CATCCGCATCGGCGTCAGCATCCGCGT_288855	gi|2529188556|gb|CP127241.1|	100.0	27.0	0.0	0.0	1.0	27.0	1878227.0	1878253.0	0.000383	54.0	2529188556.0	CP127241	2954997.0	1639	Listeria monocytogenes strain GIMC2082:LmcIH1-5 chromosome, complete genome
563776	CATCCGCATCGGCGTCAGCATCCGCGT	0.949886	3.64329	Listeria (Maury et al. 2016)	CATCCGCATCGGCGTCAGCATCCGCGT_288855	gi|2529188556|gb|CP127241.1|	100.0	25.0	0.0	0.0	1.0	25.0	1877291.0	1877315.0	0.006	50.1	2529188556.0	CP127241	2954997.0	1639	Listeria monocytogenes strain GIMC2082:LmcIH1-5 chromosome, complete genome
563777	CATCCGCATCGGCGTCAGCATCCGCGT	0.949886	3.64329	Listeria (Maury et al. 2016)	CATCCGCATCGGCGTCAGCATCCGCGT_288855	gi|2529188556|gb|CP127241.1|	100.0	25.0	0.0	0.0	1.0	25.0	1877993.0	1878017.0	0.006	50.1	2529188556.0	CP127241	2954997.0	1639	Listeria monocytogenes strain GIMC2082:LmcIH1-5 chromosome, complete genome
563778	CATCCGCATCGGCGTCAGCATCCGCGT	0.949886	3.64329	Listeria (Maury et al. 2016)	CATCCGCATCGGCGTCAGCATCCGCGT_288855	gi|2529188556|gb|CP127241.1|	100.0	25.0	0.0	0.0	1.0	25.0	1878107.0	1878131.0	0.006	50.1	2529188556.0	CP127241	2954997.0	1639	Listeria monocytogenes strain GIMC2082:LmcIH1-5 chromosome, complete genome
563779	CATCCGCATCGGCGTCAGCATCCGCGT	0.949886	3.64329	Listeria (Maury et al. 2016)	CATCCGCATCGGCGTCAGCATCCGCGT_288855	gi|2529185717|gb|CP127240.1|	100.0	27.0	0.0	0.0	1.0	27.0	1834623.0	1834649.0	0.000383	54.0	2529185717.0	CP127240	2914322.0	1639	Listeria monocytogenes strain GIMC2063:LmcUH21 chromosome, complete genome
563780	CATCCGCATCGGCGTCAGCATCCGCGT	0.949886	3.64329	Listeria (Maury et al. 2016)	CATCCGCATCGGCGTCAGCATCCGCGT_288855	gi|2529185717|gb|CP127240.1|	100.0	25.0	0.0	0.0	1.0	25.0	1833687.0	1833711.0	0.006	50.1	2529185717.0	CP127240	2914322.0	1639	Listeria monocytogenes strain GIMC2063:LmcUH21 chromosome, complete genome
563781	CATCCGCATCGGCGTCAGCATCCGCGT	0.949886	3.64329	Listeria (Maury et al. 2016)	CATCCGCATCGGCGTCAGCATCCGCGT_288855	gi|2529185717|gb|CP127240.1|	100.0	25.0	0.0	0.0	1.0	25.0	1834389.0	1834413.0	0.006	50.1	2529185717.0	CP127240	2914322.0	1639	Listeria monocytogenes strain GIMC2063:LmcUH21 chromosome, complete genome
563782	CATCCGCATCGGCGTCAGCATCCGCGT	0.949886	3.64329	Listeria (Maury et al. 2016)	CATCCGCATCGGCGTCAGCATCCGCGT_288855	gi|2529185717|gb|CP127240.1|	100.0	25.0	0.0	0.0	1.0	25.0	1834503.0	1834527.0	0.006	50.1	2529185717.0	CP127240	2914322.0	1639	Listeria monocytogenes strain GIMC2063:LmcUH21 chromosome, complete genome
563783	CATCCGCATCGGCGTCAGCATCCGCGT	0.949886	3.64329	Listeria (Maury et al. 2016)	CATCCGCATCGGCGTCAGCATCCGCGT_288855	gi|2518755351|gb|CP127186.1|	100.0	27.0	0.0	0.0	1.0	27.0	1877501.0	1877527.0	0.000383	54.0	2518755351.0	CP127186	2954481.0	1639	Listeria monocytogenes strain GIMC2094:LmcH67_7 chromosome, complete genome
563784	CATCCGCATCGGCGTCAGCATCCGCGT	0.949886	3.64329	Listeria (Maury et al. 2016)	CATCCGCATCGGCGTCAGCATCCGCGT_288855	gi|2518755351|gb|CP127186.1|	100.0	25.0	0.0	0.0	1.0	25.0	1877267.0	1877291.0	0.006	50.1	2518755351.0	CP127186	2954481.0	1639	Listeria monocytogenes strain GIMC2094:LmcH67_7 chromosome, complete genome
563785	CATCCGCATCGGCGTCAGCATCCGCGT	0.949886	3.64329	Listeria (Maury et al. 2016)	CATCCGCATCGGCGTCAGCATCCGCGT_288855	gi|2518755351|gb|CP127186.1|	100.0	25.0	0.0	0.0	1.0	25.0	1877381.0	1877405.0	0.006	50.1	2518755351.0	CP127186	2954481.0	1639	Listeria monocytogenes strain GIMC2094:LmcH67_7 chromosome, complete genome
563786	CATCCGCATCGGCGTCAGCATCCGCGT	0.949886	3.64329	Listeria (Maury et al. 2016)	CATCCGCATCGGCGTCAGCATCCGCGT_288855	gi|2518752383|gb|CP127193.1|	100.0	27.0	0.0	0.0	1.0	27.0	1910668.0	1910694.0	0.000383	54.0	2518752383.0	CP127193	3001376.0	1639	Listeria monocytogenes strain GIMC2106:Lmc10704 chromosome, complete genome
563787	CATCCGCATCGGCGTCAGCATCCGCGT	0.949886	3.64329	Listeria (Maury et al. 2016)	CATCCGCATCGGCGTCAGCATCCGCGT_288855	gi|2518752383|gb|CP127193.1|	100.0	25.0	0.0	0.0	1.0	25.0	1909732.0	1909756.0	0.006	50.1	2518752383.0	CP127193	3001376.0	1639	Listeria monocytogenes strain GIMC2106:Lmc10704 chromosome, complete genome
563788	CATCCGCATCGGCGTCAGCATCCGCGT	0.949886	3.64329	Listeria (Maury et al. 2016)	CATCCGCATCGGCGTCAGCATCCGCGT_288855	gi|2518752383|gb|CP127193.1|	100.0	25.0	0.0	0.0	1.0	25.0	1910434.0	1910458.0	0.006	50.1	2518752383.0	CP127193	3001376.0	1639	Listeria monocytogenes strain GIMC2106:Lmc10704 chromosome, complete genome
563789	CATCCGCATCGGCGTCAGCATCCGCGT	0.949886	3.64329	Listeria (Maury et al. 2016)	CATCCGCATCGGCGTCAGCATCCGCGT_288855	gi|2518752383|gb|CP127193.1|	100.0	25.0	0.0	0.0	1.0	25.0	1910548.0	1910572.0	0.006	50.1	2518752383.0	CP127193	3001376.0	1639	Listeria monocytogenes strain GIMC2106:Lmc10704 chromosome, complete genome
563790	CATCCGCATCGGCGTCAGCATCCGCGT	0.949886	3.64329	Listeria (Maury et al. 2016)	CATCCGCATCGGCGTCAGCATCCGCGT_288855	gi|2518749487|gb|CP127187.1|	100.0	27.0	0.0	0.0	1.0	27.0	1877474.0	1877500.0	0.000383	54.0	2518749487.0	CP127187	2954841.0	1639	Listeria monocytogenes strain GIMC2026:LmcBD14 chromosome, complete genome
563791	CATCCGCATCGGCGTCAGCATCCGCGT	0.949886	3.64329	Listeria (Maury et al. 2016)	CATCCGCATCGGCGTCAGCATCCGCGT_288855	gi|2518749487|gb|CP127187.1|	100.0	25.0	0.0	0.0	1.0	25.0	1877240.0	1877264.0	0.006	50.1	2518749487.0	CP127187	2954841.0	1639	Listeria monocytogenes strain GIMC2026:LmcBD14 chromosome, complete genome
563792	CATCCGCATCGGCGTCAGCATCCGCGT	0.949886	3.64329	Listeria (Maury et al. 2016)	CATCCGCATCGGCGTCAGCATCCGCGT_288855	gi|2518749487|gb|CP127187.1|	100.0	25.0	0.0	0.0	1.0	25.0	1877354.0	1877378.0	0.006	50.1	2518749487.0	CP127187	2954841.0	1639	Listeria monocytogenes strain GIMC2026:LmcBD14 chromosome, complete genome
563793	CATCCGCATCGGCGTCAGCATCCGCGT	0.949886	3.64329	Listeria (Maury et al. 2016)	CATCCGCATCGGCGTCAGCATCCGCGT_288855	gi|2518746589|gb|CP127189.1|	100.0	27.0	0.0	0.0	1.0	27.0	1878736.0	1878762.0	0.000383	54.0	2518746589.0	CP127189	2956103.0	1639	Listeria monocytogenes strain GIMC2027:LmcBD15 chromosome, complete genome
563794	CATCCGCATCGGCGTCAGCATCCGCGT	0.949886	3.64329	Listeria (Maury et al. 2016)	CATCCGCATCGGCGTCAGCATCCGCGT_288855	gi|2518746589|gb|CP127189.1|	100.0	25.0	0.0	0.0	1.0	25.0	1878502.0	1878526.0	0.006	50.1	2518746589.0	CP127189	2956103.0	1639	Listeria monocytogenes strain GIMC2027:LmcBD15 chromosome, complete genome
563795	CATCCGCATCGGCGTCAGCATCCGCGT	0.949886	3.64329	Listeria (Maury et al. 2016)	CATCCGCATCGGCGTCAGCATCCGCGT_288855	gi|2518746589|gb|CP127189.1|	100.0	25.0	0.0	0.0	1.0	25.0	1878616.0	1878640.0	0.006	50.1	2518746589.0	CP127189	2956103.0	1639	Listeria monocytogenes strain GIMC2027:LmcBD15 chromosome, complete genome
563796	CATCCGCATCGGCGTCAGCATCCGCGT	0.949886	3.64329	Listeria (Maury et al. 2016)	CATCCGCATCGGCGTCAGCATCCGCGT_288855	gi|2518743689|gb|CP127188.1|	100.0	27.0	0.0	0.0	1.0	27.0	1872212.0	1872238.0	0.000383	54.0	2518743689.0	CP127188	2951743.0	1639	Listeria monocytogenes strain GIMC2053:Lmc6646 chromosome, complete genome
563797	CATCCGCATCGGCGTCAGCATCCGCGT	0.949886	3.64329	Listeria (Maury et al. 2016)	CATCCGCATCGGCGTCAGCATCCGCGT_288855	gi|2518743689|gb|CP127188.1|	100.0	25.0	0.0	0.0	1.0	25.0	1871312.0	1871336.0	0.006	50.1	2518743689.0	CP127188	2951743.0	1639	Listeria monocytogenes strain GIMC2053:Lmc6646 chromosome, complete genome
563798	CATCCGCATCGGCGTCAGCATCCGCGT	0.949886	3.64329	Listeria (Maury et al. 2016)	CATCCGCATCGGCGTCAGCATCCGCGT_288855	gi|2518743689|gb|CP127188.1|	100.0	25.0	0.0	0.0	1.0	25.0	1872014.0	1872038.0	0.006	50.1	2518743689.0	CP127188	2951743.0	1639	Listeria monocytogenes strain GIMC2053:Lmc6646 chromosome, complete genome
563799	CATCCGCATCGGCGTCAGCATCCGCGT	0.949886	3.64329	Listeria (Maury et al. 2016)	CATCCGCATCGGCGTCAGCATCCGCGT_288855	gi|2518743689|gb|CP127188.1|	100.0	25.0	0.0	0.0	1.0	25.0	1872128.0	1872152.0	0.006	50.1	2518743689.0	CP127188	2951743.0	1639	Listeria monocytogenes strain GIMC2053:Lmc6646 chromosome, complete genome
563800	CATCCGCATCGGCGTCAGCATCCGCGT	0.949886	3.64329	Listeria (Maury et al. 2016)	CATCCGCATCGGCGTCAGCATCCGCGT_288855	gi|2518740777|gb|CP127190.1|	100.0	27.0	0.0	0.0	1.0	27.0	1872114.0	1872140.0	0.000383	54.0	2518740777.0	CP127190	2951936.0	1639	Listeria monocytogenes strain GIMC2103:Lmc6942 chromosome, complete genome
563801	CATCCGCATCGGCGTCAGCATCCGCGT	0.949886	3.64329	Listeria (Maury et al. 2016)	CATCCGCATCGGCGTCAGCATCCGCGT_288855	gi|2518740777|gb|CP127190.1|	100.0	25.0	0.0	0.0	1.0	25.0	1871178.0	1871202.0	0.006	50.1	2518740777.0	CP127190	2951936.0	1639	Listeria monocytogenes strain GIMC2103:Lmc6942 chromosome, complete genome
563802	CATCCGCATCGGCGTCAGCATCCGCGT	0.949886	3.64329	Listeria (Maury et al. 2016)	CATCCGCATCGGCGTCAGCATCCGCGT_288855	gi|2518740777|gb|CP127190.1|	100.0	25.0	0.0	0.0	1.0	25.0	1871880.0	1871904.0	0.006	50.1	2518740777.0	CP127190	2951936.0	1639	Listeria monocytogenes strain GIMC2103:Lmc6942 chromosome, complete genome
563803	CATCCGCATCGGCGTCAGCATCCGCGT	0.949886	3.64329	Listeria (Maury et al. 2016)	CATCCGCATCGGCGTCAGCATCCGCGT_288855	gi|2518740777|gb|CP127190.1|	100.0	25.0	0.0	0.0	1.0	25.0	1871994.0	1872018.0	0.006	50.1	2518740777.0	CP127190	2951936.0	1639	Listeria monocytogenes strain GIMC2103:Lmc6942 chromosome, complete genome
563804	CATCCGCATCGGCGTCAGCATCCGCGT	0.949886	3.64329	Listeria (Maury et al. 2016)	CATCCGCATCGGCGTCAGCATCCGCGT_288855	gi|2518737865|gb|CP127191.1|	100.0	27.0	0.0	0.0	1.0	27.0	1872333.0	1872359.0	0.000383	54.0	2518737865.0	CP127191	2951171.0	1639	Listeria monocytogenes strain GIMC2105:Lmc10258 chromosome, complete genome
563805	CATCCGCATCGGCGTCAGCATCCGCGT	0.949886	3.64329	Listeria (Maury et al. 2016)	CATCCGCATCGGCGTCAGCATCCGCGT_288855	gi|2518737865|gb|CP127191.1|	100.0	25.0	0.0	0.0	1.0	25.0	1871397.0	1871421.0	0.006	50.1	2518737865.0	CP127191	2951171.0	1639	Listeria monocytogenes strain GIMC2105:Lmc10258 chromosome, complete genome
563806	CATCCGCATCGGCGTCAGCATCCGCGT	0.949886	3.64329	Listeria (Maury et al. 2016)	CATCCGCATCGGCGTCAGCATCCGCGT_288855	gi|2518737865|gb|CP127191.1|	100.0	25.0	0.0	0.0	1.0	25.0	1872099.0	1872123.0	0.006	50.1	2518737865.0	CP127191	2951171.0	1639	Listeria monocytogenes strain GIMC2105:Lmc10258 chromosome, complete genome
563807	CATCCGCATCGGCGTCAGCATCCGCGT	0.949886	3.64329	Listeria (Maury et al. 2016)	CATCCGCATCGGCGTCAGCATCCGCGT_288855	gi|2518737865|gb|CP127191.1|	100.0	25.0	0.0	0.0	1.0	25.0	1872213.0	1872237.0	0.006	50.1	2518737865.0	CP127191	2951171.0	1639	Listeria monocytogenes strain GIMC2105:Lmc10258 chromosome, complete genome
563808	CATCCGCATCGGCGTCAGCATCCGCGT	0.949886	3.64329	Listeria (Maury et al. 2016)	CATCCGCATCGGCGTCAGCATCCGCGT_288855	gi|2514030760|gb|CP096151.1|	100.0	27.0	0.0	0.0	1.0	27.0	1205553.0	1205579.0	0.000383	54.0	2514030760.0	CP096151	2815543.0	1639	Listeria monocytogenes strain FSL W1-0110 chromosome, complete genome
563809	CATCCGCATCGGCGTCAGCATCCGCGT	0.949886	3.64329	Listeria (Maury et al. 2016)	CATCCGCATCGGCGTCAGCATCCGCGT_288855	gi|2514030760|gb|CP096151.1|	100.0	25.0	0.0	0.0	1.0	25.0	1205277.0	1205301.0	0.006	50.1	2514030760.0	CP096151	2815543.0	1639	Listeria monocytogenes strain FSL W1-0110 chromosome, complete genome
563810	CATCCGCATCGGCGTCAGCATCCGCGT	0.949886	3.64329	Listeria (Maury et al. 2016)	CATCCGCATCGGCGTCAGCATCCGCGT_288855	gi|2514030760|gb|CP096151.1|	100.0	25.0	0.0	0.0	1.0	25.0	1205601.0	1205625.0	0.006	50.1	2514030760.0	CP096151	2815543.0	1639	Listeria monocytogenes strain FSL W1-0110 chromosome, complete genome
563811	CATCCGCATCGGCGTCAGCATCCGCGT	0.949886	3.64329	Listeria (Maury et al. 2016)	CATCCGCATCGGCGTCAGCATCCGCGT_288855	gi|2514030760|gb|CP096151.1|	100.0	25.0	0.0	0.0	1.0	25.0	1206081.0	1206105.0	0.006	50.1	2514030760.0	CP096151	2815543.0	1639	Listeria monocytogenes strain FSL W1-0110 chromosome, complete genome
563812	CATCCGCATCGGCGTCAGCATCCGCGT	0.949886	3.64329	Listeria (Maury et al. 2016)	CATCCGCATCGGCGTCAGCATCCGCGT_288855	gi|2514025167|gb|CP096148.1|	100.0	27.0	0.0	0.0	1.0	27.0	165701.0	165727.0	0.000383	54.0	2514025167.0	CP096148	2849264.0	1642	Listeria innocua strain FSL L7-0007 chromosome, complete genome
563813	CATCCGCATCGGCGTCAGCATCCGCGT	0.949886	3.64329	Listeria (Maury et al. 2016)	CATCCGCATCGGCGTCAGCATCCGCGT_288855	gi|2514025167|gb|CP096148.1|	100.0	27.0	0.0	0.0	1.0	27.0	166181.0	166207.0	0.000383	54.0	2514025167.0	CP096148	2849264.0	1642	Listeria innocua strain FSL L7-0007 chromosome, complete genome
563814	CATCCGCATCGGCGTCAGCATCCGCGT	0.949886	3.64329	Listeria (Maury et al. 2016)	CATCCGCATCGGCGTCAGCATCCGCGT_288855	gi|2514025167|gb|CP096148.1|	100.0	27.0	0.0	0.0	1.0	27.0	166367.0	166393.0	0.000383	54.0	2514025167.0	CP096148	2849264.0	1642	Listeria innocua strain FSL L7-0007 chromosome, complete genome
563815	CATCCGCATCGGCGTCAGCATCCGCGT	0.949886	3.64329	Listeria (Maury et al. 2016)	CATCCGCATCGGCGTCAGCATCCGCGT_288855	gi|2514025167|gb|CP096148.1|	100.0	25.0	0.0	0.0	1.0	25.0	164987.0	165011.0	0.006	50.1	2514025167.0	CP096148	2849264.0	1642	Listeria innocua strain FSL L7-0007 chromosome, complete genome
563816	CATCCGCATCGGCGTCAGCATCCGCGT	0.949886	3.64329	Listeria (Maury et al. 2016)	CATCCGCATCGGCGTCAGCATCCGCGT_288855	gi|2514025167|gb|CP096148.1|	100.0	25.0	0.0	0.0	1.0	25.0	165335.0	165359.0	0.006	50.1	2514025167.0	CP096148	2849264.0	1642	Listeria innocua strain FSL L7-0007 chromosome, complete genome
563817	CATCCGCATCGGCGTCAGCATCCGCGT	0.949886	3.64329	Listeria (Maury et al. 2016)	CATCCGCATCGGCGTCAGCATCCGCGT_288855	gi|2514025167|gb|CP096148.1|	100.0	25.0	0.0	0.0	1.0	25.0	165395.0	165419.0	0.006	50.1	2514025167.0	CP096148	2849264.0	1642	Listeria innocua strain FSL L7-0007 chromosome, complete genome
563818	CATCCGCATCGGCGTCAGCATCCGCGT	0.949886	3.64329	Listeria (Maury et al. 2016)	CATCCGCATCGGCGTCAGCATCCGCGT_288855	gi|2514025167|gb|CP096148.1|	100.0	25.0	0.0	0.0	1.0	25.0	165749.0	165773.0	0.006	50.1	2514025167.0	CP096148	2849264.0	1642	Listeria innocua strain FSL L7-0007 chromosome, complete genome
563819	CATCCGCATCGGCGTCAGCATCCGCGT	0.949886	3.64329	Listeria (Maury et al. 2016)	CATCCGCATCGGCGTCAGCATCCGCGT_288855	gi|2514025167|gb|CP096148.1|	100.0	25.0	0.0	0.0	1.0	25.0	165779.0	165803.0	0.006	50.1	2514025167.0	CP096148	2849264.0	1642	Listeria innocua strain FSL L7-0007 chromosome, complete genome
563820	CATCCGCATCGGCGTCAGCATCCGCGT	0.949886	3.64329	Listeria (Maury et al. 2016)	CATCCGCATCGGCGTCAGCATCCGCGT_288855	gi|2514025167|gb|CP096148.1|	100.0	25.0	0.0	0.0	1.0	25.0	165869.0	165893.0	0.006	50.1	2514025167.0	CP096148	2849264.0	1642	Listeria innocua strain FSL L7-0007 chromosome, complete genome
563821	CATCCGCATCGGCGTCAGCATCCGCGT	0.949886	3.64329	Listeria (Maury et al. 2016)	CATCCGCATCGGCGTCAGCATCCGCGT_288855	gi|2514025167|gb|CP096148.1|	100.0	25.0	0.0	0.0	1.0	25.0	166019.0	166043.0	0.006	50.1	2514025167.0	CP096148	2849264.0	1642	Listeria innocua strain FSL L7-0007 chromosome, complete genome
563822	CATCCGCATCGGCGTCAGCATCCGCGT	0.949886	3.64329	Listeria (Maury et al. 2016)	CATCCGCATCGGCGTCAGCATCCGCGT_288855	gi|2514025167|gb|CP096148.1|	100.0	25.0	0.0	0.0	1.0	25.0	166037.0	166061.0	0.006	50.1	2514025167.0	CP096148	2849264.0	1642	Listeria innocua strain FSL L7-0007 chromosome, complete genome
563823	CATCCGCATCGGCGTCAGCATCCGCGT	0.949886	3.64329	Listeria (Maury et al. 2016)	CATCCGCATCGGCGTCAGCATCCGCGT_288855	gi|2514025167|gb|CP096148.1|	100.0	25.0	0.0	0.0	1.0	25.0	166055.0	166079.0	0.006	50.1	2514025167.0	CP096148	2849264.0	1642	Listeria innocua strain FSL L7-0007 chromosome, complete genome
563824	CATCCGCATCGGCGTCAGCATCCGCGT	0.949886	3.64329	Listeria (Maury et al. 2016)	CATCCGCATCGGCGTCAGCATCCGCGT_288855	gi|2514025167|gb|CP096148.1|	100.0	25.0	0.0	0.0	1.0	25.0	166097.0	166121.0	0.006	50.1	2514025167.0	CP096148	2849264.0	1642	Listeria innocua strain FSL L7-0007 chromosome, complete genome
563825	CATCCGCATCGGCGTCAGCATCCGCGT	0.949886	3.64329	Listeria (Maury et al. 2016)	CATCCGCATCGGCGTCAGCATCCGCGT_288855	gi|2514025167|gb|CP096148.1|	100.0	25.0	0.0	0.0	1.0	25.0	166133.0	166157.0	0.006	50.1	2514025167.0	CP096148	2849264.0	1642	Listeria innocua strain FSL L7-0007 chromosome, complete genome
563826	CATCCGCATCGGCGTCAGCATCCGCGT	0.949886	3.64329	Listeria (Maury et al. 2016)	CATCCGCATCGGCGTCAGCATCCGCGT_288855	gi|2514025167|gb|CP096148.1|	100.0	25.0	0.0	0.0	1.0	25.0	166217.0	166241.0	0.006	50.1	2514025167.0	CP096148	2849264.0	1642	Listeria innocua strain FSL L7-0007 chromosome, complete genome
563827	CATCCGCATCGGCGTCAGCATCCGCGT	0.949886	3.64329	Listeria (Maury et al. 2016)	CATCCGCATCGGCGTCAGCATCCGCGT_288855	gi|2514025167|gb|CP096148.1|	100.0	25.0	0.0	0.0	1.0	25.0	166235.0	166259.0	0.006	50.1	2514025167.0	CP096148	2849264.0	1642	Listeria innocua strain FSL L7-0007 chromosome, complete genome
563828	CATCCGCATCGGCGTCAGCATCCGCGT	0.949886	3.64329	Listeria (Maury et al. 2016)	CATCCGCATCGGCGTCAGCATCCGCGT_288855	gi|2514025167|gb|CP096148.1|	100.0	25.0	0.0	0.0	1.0	25.0	166277.0	166301.0	0.006	50.1	2514025167.0	CP096148	2849264.0	1642	Listeria innocua strain FSL L7-0007 chromosome, complete genome
563829	CATCCGCATCGGCGTCAGCATCCGCGT	0.949886	3.64329	Listeria (Maury et al. 2016)	CATCCGCATCGGCGTCAGCATCCGCGT_288855	gi|2514025167|gb|CP096148.1|	100.0	25.0	0.0	0.0	1.0	25.0	166313.0	166337.0	0.006	50.1	2514025167.0	CP096148	2849264.0	1642	Listeria innocua strain FSL L7-0007 chromosome, complete genome
563830	CATCCGCATCGGCGTCAGCATCCGCGT	0.949886	3.64329	Listeria (Maury et al. 2016)	CATCCGCATCGGCGTCAGCATCCGCGT_288855	gi|2490484849|gb|CP122330.1|	100.0	27.0	0.0	0.0	1.0	27.0	1848342.0	1848368.0	0.000383	54.0	2490484849.0	CP122330	2834022.0	1643	Listeria welshimeri strain GIMC2051:LmcC15 chromosome
563831	CATCCGCATCGGCGTCAGCATCCGCGT	0.949886	3.64329	Listeria (Maury et al. 2016)	CATCCGCATCGGCGTCAGCATCCGCGT_288855	gi|2439227080|gb|CP116702.1|	100.0	27.0	0.0	0.0	1.0	27.0	553658.0	553684.0	0.000383	54.0	2439227080.0	CP116702	565096.0	1183401	Agrobacterium fabacearum strain A47a plasmid pAtA47a_a, complete sequence
563832	CATCCGCATCGGCGTCAGCATCCGCGT	0.949886	3.64329	Listeria (Maury et al. 2016)	CATCCGCATCGGCGTCAGCATCCGCGT_288855	gi|2415507748|gb|CP114253.1|	100.0	27.0	0.0	0.0	1.0	27.0	1844933.0	1844959.0	0.000383	54.0	2415507748.0	CP114253	2939461.0	1639	Listeria monocytogenes strain LM22 chromosome, complete genome
563833	CATCCGCATCGGCGTCAGCATCCGCGT	0.949886	3.64329	Listeria (Maury et al. 2016)	CATCCGCATCGGCGTCAGCATCCGCGT_288855	gi|2415507748|gb|CP114253.1|	100.0	25.0	0.0	0.0	1.0	25.0	1845587.0	1845611.0	0.006	50.1	2415507748.0	CP114253	2939461.0	1639	Listeria monocytogenes strain LM22 chromosome, complete genome
563834	CATCCGCATCGGCGTCAGCATCCGCGT	0.949886	3.64329	Listeria (Maury et al. 2016)	CATCCGCATCGGCGTCAGCATCCGCGT_288855	gi|2265616141|gb|CP098926.1|	100.0	27.0	0.0	0.0	1.0	27.0	1195.0	1221.0	0.000383	54.0	2265616141.0	CP098926	4636835.0	507763	Halomonas sp. MS1 chromosome, complete genome
563835	CATCCGCATCGGCGTCAGCATCCGCGT	0.949886	3.64329	Listeria (Maury et al. 2016)	CATCCGCATCGGCGTCAGCATCCGCGT_288855	gi|2265616141|gb|CP098926.1|	100.0	25.0	0.0	0.0	1.0	25.0	1177.0	1201.0	0.006	50.1	2265616141.0	CP098926	4636835.0	507763	Halomonas sp. MS1 chromosome, complete genome
563836	CATCCGCATCGGCGTCAGCATCCGCGT	0.949886	3.64329	Listeria (Maury et al. 2016)	CATCCGCATCGGCGTCAGCATCCGCGT_288855	gi|2246634092|gb|CP091455.1|	100.0	27.0	0.0	0.0	1.0	27.0	17080.0	17106.0	0.000383	54.0	2246634092.0	CP091455	2367631.0	2911527	Avibacterium sp. 21-595 chromosome
563837	CATCCGCATCGGCGTCAGCATCCGCGT	0.949886	3.64329	Listeria (Maury et al. 2016)	CATCCGCATCGGCGTCAGCATCCGCGT_288855	gi|2246634092|gb|CP091455.1|	100.0	25.0	0.0	0.0	1.0	25.0	16510.0	16534.0	0.006	50.1	2246634092.0	CP091455	2367631.0	2911527	Avibacterium sp. 21-595 chromosome
563838	CATCCGCATCGGCGTCAGCATCCGCGT	0.949886	3.64329	Listeria (Maury et al. 2016)	CATCCGCATCGGCGTCAGCATCCGCGT_288855	gi|2234320749|gb|CP096593.1|	100.0	27.0	0.0	0.0	1.0	27.0	2555618.0	2555644.0	0.000383	54.0	2234320749.0	CP096593	2853092.0	266	Paracoccus denitrificans strain DYTN-1 chromosome 1, complete sequence
563839	CATCCGCATCGGCGTCAGCATCCGCGT	0.949886	3.64329	Listeria (Maury et al. 2016)	CATCCGCATCGGCGTCAGCATCCGCGT_288855	gi|2234320749|gb|CP096593.1|	100.0	27.0	0.0	0.0	1.0	27.0	2556134.0	2556160.0	0.000383	54.0	2234320749.0	CP096593	2853092.0	266	Paracoccus denitrificans strain DYTN-1 chromosome 1, complete sequence
563840	CATCCGCATCGGCGTCAGCATCCGCGT	0.949886	3.64329	Listeria (Maury et al. 2016)	CATCCGCATCGGCGTCAGCATCCGCGT_288855	gi|2234320749|gb|CP096593.1|	100.0	25.0	0.0	0.0	1.0	25.0	2554688.0	2554712.0	0.006	50.1	2234320749.0	CP096593	2853092.0	266	Paracoccus denitrificans strain DYTN-1 chromosome 1, complete sequence
563841	CATCCGCATCGGCGTCAGCATCCGCGT	0.949886	3.64329	Listeria (Maury et al. 2016)	CATCCGCATCGGCGTCAGCATCCGCGT_288855	gi|2234320749|gb|CP096593.1|	100.0	25.0	0.0	0.0	3.0	27.0	2555896.0	2555920.0	0.006	50.1	2234320749.0	CP096593	2853092.0	266	Paracoccus denitrificans strain DYTN-1 chromosome 1, complete sequence
563842	CATCCGCATCGGCGTCAGCATCCGCGT	0.949886	3.64329	Listeria (Maury et al. 2016)	CATCCGCATCGGCGTCAGCATCCGCGT_288855	gi|2234320749|gb|CP096593.1|	100.0	25.0	0.0	0.0	1.0	25.0	2556224.0	2556248.0	0.006	50.1	2234320749.0	CP096593	2853092.0	266	Paracoccus denitrificans strain DYTN-1 chromosome 1, complete sequence
563843	CATCCGCATCGGCGTCAGCATCCGCGT	0.949886	3.64329	Listeria (Maury et al. 2016)	CATCCGCATCGGCGTCAGCATCCGCGT_288855	gi|2234320749|gb|CP096593.1|	100.0	25.0	0.0	0.0	3.0	27.0	2556544.0	2556568.0	0.006	50.1	2234320749.0	CP096593	2853092.0	266	Paracoccus denitrificans strain DYTN-1 chromosome 1, complete sequence
563844	CATCCGCATCGGCGTCAGCATCCGCGT	0.949886	3.64329	Listeria (Maury et al. 2016)	CATCCGCATCGGCGTCAGCATCCGCGT_288855	gi|2214986637|gb|CP085154.1|	100.0	27.0	0.0	0.0	1.0	27.0	754772.0	754798.0	0.000383	54.0	2214986637.0	CP085154	3635847.0	2883100	Pseudosulfitobacter sp. DSM 107133 chromosome, complete genome
563845	CATCCGCATCGGCGTCAGCATCCGCGT	0.949886	3.64329	Listeria (Maury et al. 2016)	CATCCGCATCGGCGTCAGCATCCGCGT_288855	gi|2214986637|gb|CP085154.1|	100.0	25.0	0.0	0.0	1.0	25.0	754754.0	754778.0	0.006	50.1	2214986637.0	CP085154	3635847.0	2883100	Pseudosulfitobacter sp. DSM 107133 chromosome, complete genome
563846	CATCCGCATCGGCGTCAGCATCCGCGT	0.949886	3.64329	Listeria (Maury et al. 2016)	CATCCGCATCGGCGTCAGCATCCGCGT_288855	gi|2210913164|gb|CP093220.1|	100.0	27.0	0.0	0.0	1.0	27.0	1880253.0	1880279.0	0.000383	54.0	2210913164.0	CP093220	2920067.0	1639	Listeria monocytogenes strain 20-05651 chromosome, complete genome
563847	CATCCGCATCGGCGTCAGCATCCGCGT	0.949886	3.64329	Listeria (Maury et al. 2016)	CATCCGCATCGGCGTCAGCATCCGCGT_288855	gi|2210913164|gb|CP093220.1|	100.0	25.0	0.0	0.0	1.0	25.0	1880283.0	1880307.0	0.006	50.1	2210913164.0	CP093220	2920067.0	1639	Listeria monocytogenes strain 20-05651 chromosome, complete genome
563848	CATCCGCATCGGCGTCAGCATCCGCGT	0.949886	3.64329	Listeria (Maury et al. 2016)	CATCCGCATCGGCGTCAGCATCCGCGT_288855	gi|2210913164|gb|CP093220.1|	100.0	25.0	0.0	0.0	1.0	25.0	1880337.0	1880361.0	0.006	50.1	2210913164.0	CP093220	2920067.0	1639	Listeria monocytogenes strain 20-05651 chromosome, complete genome
563849	CATCCGCATCGGCGTCAGCATCCGCGT	0.949886	3.64329	Listeria (Maury et al. 2016)	CATCCGCATCGGCGTCAGCATCCGCGT_288855	gi|2210913164|gb|CP093220.1|	100.0	25.0	0.0	0.0	1.0	25.0	1880415.0	1880439.0	0.006	50.1	2210913164.0	CP093220	2920067.0	1639	Listeria monocytogenes strain 20-05651 chromosome, complete genome
563850	CATCCGCATCGGCGTCAGCATCCGCGT	0.949886	3.64329	Listeria (Maury et al. 2016)	CATCCGCATCGGCGTCAGCATCCGCGT_288855	gi|2210913164|gb|CP093220.1|	100.0	25.0	0.0	0.0	1.0	25.0	1880433.0	1880457.0	0.006	50.1	2210913164.0	CP093220	2920067.0	1639	Listeria monocytogenes strain 20-05651 chromosome, complete genome
563851	CATCCGCATCGGCGTCAGCATCCGCGT	0.949886	3.64329	Listeria (Maury et al. 2016)	CATCCGCATCGGCGTCAGCATCCGCGT_288855	gi|2210913164|gb|CP093220.1|	100.0	25.0	0.0	0.0	1.0	25.0	1880451.0	1880475.0	0.006	50.1	2210913164.0	CP093220	2920067.0	1639	Listeria monocytogenes strain 20-05651 chromosome, complete genome
563852	CATCCGCATCGGCGTCAGCATCCGCGT	0.949886	3.64329	Listeria (Maury et al. 2016)	CATCCGCATCGGCGTCAGCATCCGCGT_288855	gi|2206221496|gb|CP091744.1|	100.0	27.0	0.0	0.0	1.0	27.0	269596.0	269622.0	0.000383	54.0	2206221496.0	CP091744	3839977.0	1402135	Pseudosulfitobacter pseudonitzschiae strain SC33-10 chromosome
563853	CATCCGCATCGGCGTCAGCATCCGCGT	0.949886	3.64329	Listeria (Maury et al. 2016)	CATCCGCATCGGCGTCAGCATCCGCGT_288855	gi|2206221496|gb|CP091744.1|	100.0	25.0	0.0	0.0	3.0	27.0	269550.0	269574.0	0.006	50.1	2206221496.0	CP091744	3839977.0	1402135	Pseudosulfitobacter pseudonitzschiae strain SC33-10 chromosome
563854	CATCCGCATCGGCGTCAGCATCCGCGT	0.949886	3.64329	Listeria (Maury et al. 2016)	CATCCGCATCGGCGTCAGCATCCGCGT_288855	gi|2206221496|gb|CP091744.1|	100.0	25.0	0.0	0.0	1.0	25.0	269740.0	269764.0	0.006	50.1	2206221496.0	CP091744	3839977.0	1402135	Pseudosulfitobacter pseudonitzschiae strain SC33-10 chromosome
563855	CATCCGCATCGGCGTCAGCATCCGCGT	0.949886	3.64329	Listeria (Maury et al. 2016)	CATCCGCATCGGCGTCAGCATCCGCGT_288855	gi|2206221496|gb|CP091744.1|	100.0	25.0	0.0	0.0	1.0	25.0	269866.0	269890.0	0.006	50.1	2206221496.0	CP091744	3839977.0	1402135	Pseudosulfitobacter pseudonitzschiae strain SC33-10 chromosome
563856	CATCCGCATCGGCGTCAGCATCCGCGT	0.949886	3.64329	Listeria (Maury et al. 2016)	CATCCGCATCGGCGTCAGCATCCGCGT_288855	gi|2193918334|gb|CP092057.1|	100.0	27.0	0.0	0.0	1.0	27.0	1841099.0	1841125.0	0.000383	54.0	2193918334.0	CP092057	2879234.0	1639	Listeria monocytogenes strain GTA-L409 chromosome, complete genome
563857	CATCCGCATCGGCGTCAGCATCCGCGT	0.949886	3.64329	Listeria (Maury et al. 2016)	CATCCGCATCGGCGTCAGCATCCGCGT_288855	gi|2193918334|gb|CP092057.1|	100.0	25.0	0.0	0.0	1.0	25.0	1841177.0	1841201.0	0.006	50.1	2193918334.0	CP092057	2879234.0	1639	Listeria monocytogenes strain GTA-L409 chromosome, complete genome
563858	CATCCGCATCGGCGTCAGCATCCGCGT	0.949886	3.64329	Listeria (Maury et al. 2016)	CATCCGCATCGGCGTCAGCATCCGCGT_288855	gi|2193918334|gb|CP092057.1|	100.0	25.0	0.0	0.0	1.0	25.0	1841357.0	1841381.0	0.006	50.1	2193918334.0	CP092057	2879234.0	1639	Listeria monocytogenes strain GTA-L409 chromosome, complete genome
563859	CATCCGCATCGGCGTCAGCATCCGCGT	0.949886	3.64329	Listeria (Maury et al. 2016)	CATCCGCATCGGCGTCAGCATCCGCGT_288855	gi|2193918334|gb|CP092057.1|	100.0	25.0	0.0	0.0	1.0	25.0	1841795.0	1841819.0	0.006	50.1	2193918334.0	CP092057	2879234.0	1639	Listeria monocytogenes strain GTA-L409 chromosome, complete genome
563860	CATCCGCATCGGCGTCAGCATCCGCGT	0.949886	3.64329	Listeria (Maury et al. 2016)	CATCCGCATCGGCGTCAGCATCCGCGT_288855	gi|2193918334|gb|CP092057.1|	100.0	25.0	0.0	0.0	1.0	25.0	1841813.0	1841837.0	0.006	50.1	2193918334.0	CP092057	2879234.0	1639	Listeria monocytogenes strain GTA-L409 chromosome, complete genome
563861	CATCCGCATCGGCGTCAGCATCCGCGT	0.949886	3.64329	Listeria (Maury et al. 2016)	CATCCGCATCGGCGTCAGCATCCGCGT_288855	gi|2193918334|gb|CP092057.1|	100.0	25.0	0.0	0.0	1.0	25.0	1841885.0	1841909.0	0.006	50.1	2193918334.0	CP092057	2879234.0	1639	Listeria monocytogenes strain GTA-L409 chromosome, complete genome
563862	CATCCGCATCGGCGTCAGCATCCGCGT	0.949886	3.64329	Listeria (Maury et al. 2016)	CATCCGCATCGGCGTCAGCATCCGCGT_288855	gi|2193908423|gb|CP092058.1|	100.0	27.0	0.0	0.0	1.0	27.0	1826773.0	1826799.0	0.000383	54.0	2193908423.0	CP092058	2865342.0	1639	Listeria monocytogenes strain GTA-L407 chromosome, complete genome
563863	CATCCGCATCGGCGTCAGCATCCGCGT	0.949886	3.64329	Listeria (Maury et al. 2016)	CATCCGCATCGGCGTCAGCATCCGCGT_288855	gi|2193908423|gb|CP092058.1|	100.0	27.0	0.0	0.0	1.0	27.0	1827253.0	1827279.0	0.000383	54.0	2193908423.0	CP092058	2865342.0	1639	Listeria monocytogenes strain GTA-L407 chromosome, complete genome
563864	CATCCGCATCGGCGTCAGCATCCGCGT	0.949886	3.64329	Listeria (Maury et al. 2016)	CATCCGCATCGGCGTCAGCATCCGCGT_288855	gi|2193908423|gb|CP092058.1|	100.0	27.0	0.0	0.0	1.0	27.0	1827463.0	1827489.0	0.000383	54.0	2193908423.0	CP092058	2865342.0	1639	Listeria monocytogenes strain GTA-L407 chromosome, complete genome
563865	CATCCGCATCGGCGTCAGCATCCGCGT	0.949886	3.64329	Listeria (Maury et al. 2016)	CATCCGCATCGGCGTCAGCATCCGCGT_288855	gi|2193908423|gb|CP092058.1|	100.0	27.0	0.0	0.0	1.0	27.0	1827709.0	1827735.0	0.000383	54.0	2193908423.0	CP092058	2865342.0	1639	Listeria monocytogenes strain GTA-L407 chromosome, complete genome
563866	CATCCGCATCGGCGTCAGCATCCGCGT	0.949886	3.64329	Listeria (Maury et al. 2016)	CATCCGCATCGGCGTCAGCATCCGCGT_288855	gi|2193908423|gb|CP092058.1|	100.0	25.0	0.0	0.0	1.0	25.0	1827403.0	1827427.0	0.006	50.1	2193908423.0	CP092058	2865342.0	1639	Listeria monocytogenes strain GTA-L407 chromosome, complete genome
563867	CATCCGCATCGGCGTCAGCATCCGCGT	0.949886	3.64329	Listeria (Maury et al. 2016)	CATCCGCATCGGCGTCAGCATCCGCGT_288855	gi|2193905648|gb|CP092056.1|	100.0	27.0	0.0	0.0	1.0	27.0	1848993.0	1849019.0	0.000383	54.0	2193905648.0	CP092056	2890028.0	1639	Listeria monocytogenes strain GTA-L411 chromosome, complete genome
563868	CATCCGCATCGGCGTCAGCATCCGCGT	0.949886	3.64329	Listeria (Maury et al. 2016)	CATCCGCATCGGCGTCAGCATCCGCGT_288855	gi|2193905648|gb|CP092056.1|	100.0	25.0	0.0	0.0	1.0	25.0	1848639.0	1848663.0	0.006	50.1	2193905648.0	CP092056	2890028.0	1639	Listeria monocytogenes strain GTA-L411 chromosome, complete genome
563869	CATCCGCATCGGCGTCAGCATCCGCGT	0.949886	3.64329	Listeria (Maury et al. 2016)	CATCCGCATCGGCGTCAGCATCCGCGT_288855	gi|2193905648|gb|CP092056.1|	100.0	25.0	0.0	0.0	1.0	25.0	1848735.0	1848759.0	0.006	50.1	2193905648.0	CP092056	2890028.0	1639	Listeria monocytogenes strain GTA-L411 chromosome, complete genome
563870	CATCCGCATCGGCGTCAGCATCCGCGT	0.949886	3.64329	Listeria (Maury et al. 2016)	CATCCGCATCGGCGTCAGCATCCGCGT_288855	gi|2193905648|gb|CP092056.1|	100.0	25.0	0.0	0.0	1.0	25.0	1849245.0	1849269.0	0.006	50.1	2193905648.0	CP092056	2890028.0	1639	Listeria monocytogenes strain GTA-L411 chromosome, complete genome
563871	CATCCGCATCGGCGTCAGCATCCGCGT	0.949886	3.64329	Listeria (Maury et al. 2016)	CATCCGCATCGGCGTCAGCATCCGCGT_288855	gi|2193902869|gb|CP092061.1|	100.0	27.0	0.0	0.0	1.0	27.0	1863976.0	1864002.0	0.000383	54.0	2193902869.0	CP092061	2910079.0	1639	Listeria monocytogenes strain GTA-L201 chromosome, complete genome
563872	CATCCGCATCGGCGTCAGCATCCGCGT	0.949886	3.64329	Listeria (Maury et al. 2016)	CATCCGCATCGGCGTCAGCATCCGCGT_288855	gi|2193902869|gb|CP092061.1|	100.0	25.0	0.0	0.0	1.0	25.0	1864120.0	1864144.0	0.006	50.1	2193902869.0	CP092061	2910079.0	1639	Listeria monocytogenes strain GTA-L201 chromosome, complete genome
563873	CATCCGCATCGGCGTCAGCATCCGCGT	0.949886	3.64329	Listeria (Maury et al. 2016)	CATCCGCATCGGCGTCAGCATCCGCGT_288855	gi|2174742726|gb|CP090059.1|	100.0	27.0	0.0	0.0	1.0	27.0	3767598.0	3767624.0	0.000383	54.0	2174742726.0	CP090059	4386171.0	2899123	Sphingomonas cannabina strain DM2-R-LB4 chromosome, complete genome
563874	CATCCGCATCGGCGTCAGCATCCGCGT	0.949886	3.64329	Listeria (Maury et al. 2016)	CATCCGCATCGGCGTCAGCATCCGCGT_288855	gi|2174742726|gb|CP090059.1|	100.0	25.0	0.0	0.0	1.0	25.0	3767562.0	3767586.0	0.006	50.1	2174742726.0	CP090059	4386171.0	2899123	Sphingomonas cannabina strain DM2-R-LB4 chromosome, complete genome
563875	CATCCGCATCGGCGTCAGCATCCGCGT	0.949886	3.64329	Listeria (Maury et al. 2016)	CATCCGCATCGGCGTCAGCATCCGCGT_288855	gi|2174742726|gb|CP090059.1|	100.0	25.0	0.0	0.0	1.0	25.0	3767580.0	3767604.0	0.006	50.1	2174742726.0	CP090059	4386171.0	2899123	Sphingomonas cannabina strain DM2-R-LB4 chromosome, complete genome
563876	CATCCGCATCGGCGTCAGCATCCGCGT	0.949886	3.64329	Listeria (Maury et al. 2016)	CATCCGCATCGGCGTCAGCATCCGCGT_288855	gi|2173384332|gb|CP061814.1|	100.0	27.0	0.0	0.0	1.0	27.0	1891246.0	1891272.0	0.000383	54.0	2173384332.0	CP061814	2975254.0	393132	Listeria monocytogenes LO28 chromosome, complete genome
563877	CATCCGCATCGGCGTCAGCATCCGCGT	0.949886	3.64329	Listeria (Maury et al. 2016)	CATCCGCATCGGCGTCAGCATCCGCGT_288855	gi|2173384332|gb|CP061814.1|	100.0	25.0	0.0	0.0	1.0	25.0	1891228.0	1891252.0	0.006	50.1	2173384332.0	CP061814	2975254.0	393132	Listeria monocytogenes LO28 chromosome, complete genome
563878	CATCCGCATCGGCGTCAGCATCCGCGT	0.949886	3.64329	Listeria (Maury et al. 2016)	CATCCGCATCGGCGTCAGCATCCGCGT_288855	gi|2173384332|gb|CP061814.1|	100.0	25.0	0.0	0.0	1.0	25.0	1891276.0	1891300.0	0.006	50.1	2173384332.0	CP061814	2975254.0	393132	Listeria monocytogenes LO28 chromosome, complete genome
563879	CATCCGCATCGGCGTCAGCATCCGCGT	0.949886	3.64329	Listeria (Maury et al. 2016)	CATCCGCATCGGCGTCAGCATCCGCGT_288855	gi|2169947087|gb|CP089089.1|	100.0	27.0	0.0	0.0	1.0	27.0	1902138.0	1902164.0	0.000383	54.0	2169947087.0	CP089089	2947729.0	529731	Listeria marthii strain UTK_C1-0024-E1 chromosome, complete genome
563880	CATCCGCATCGGCGTCAGCATCCGCGT	0.949886	3.64329	Listeria (Maury et al. 2016)	CATCCGCATCGGCGTCAGCATCCGCGT_288855	gi|2169947087|gb|CP089089.1|	100.0	27.0	0.0	0.0	1.0	27.0	1902258.0	1902284.0	0.000383	54.0	2169947087.0	CP089089	2947729.0	529731	Listeria marthii strain UTK_C1-0024-E1 chromosome, complete genome
563881	CATCCGCATCGGCGTCAGCATCCGCGT	0.949886	3.64329	Listeria (Maury et al. 2016)	CATCCGCATCGGCGTCAGCATCCGCGT_288855	gi|2169947087|gb|CP089089.1|	100.0	25.0	0.0	0.0	1.0	25.0	1901940.0	1901964.0	0.006	50.1	2169947087.0	CP089089	2947729.0	529731	Listeria marthii strain UTK_C1-0024-E1 chromosome, complete genome
563882	CATCCGCATCGGCGTCAGCATCCGCGT	0.949886	3.64329	Listeria (Maury et al. 2016)	CATCCGCATCGGCGTCAGCATCCGCGT_288855	gi|2169947087|gb|CP089089.1|	100.0	25.0	0.0	0.0	1.0	25.0	1901958.0	1901982.0	0.006	50.1	2169947087.0	CP089089	2947729.0	529731	Listeria marthii strain UTK_C1-0024-E1 chromosome, complete genome
563883	CATCCGCATCGGCGTCAGCATCCGCGT	0.949886	3.64329	Listeria (Maury et al. 2016)	CATCCGCATCGGCGTCAGCATCCGCGT_288855	gi|2169947087|gb|CP089089.1|	100.0	25.0	0.0	0.0	1.0	25.0	1902024.0	1902048.0	0.006	50.1	2169947087.0	CP089089	2947729.0	529731	Listeria marthii strain UTK_C1-0024-E1 chromosome, complete genome
563884	CATCCGCATCGGCGTCAGCATCCGCGT	0.949886	3.64329	Listeria (Maury et al. 2016)	CATCCGCATCGGCGTCAGCATCCGCGT_288855	gi|2169947087|gb|CP089089.1|	100.0	25.0	0.0	0.0	1.0	25.0	1902108.0	1902132.0	0.006	50.1	2169947087.0	CP089089	2947729.0	529731	Listeria marthii strain UTK_C1-0024-E1 chromosome, complete genome
563885	CATCCGCATCGGCGTCAGCATCCGCGT	0.949886	3.64329	Listeria (Maury et al. 2016)	CATCCGCATCGGCGTCAGCATCCGCGT_288855	gi|2169947087|gb|CP089089.1|	100.0	25.0	0.0	0.0	1.0	25.0	1902372.0	1902396.0	0.006	50.1	2169947087.0	CP089089	2947729.0	529731	Listeria marthii strain UTK_C1-0024-E1 chromosome, complete genome
563886	CATCCGCATCGGCGTCAGCATCCGCGT	0.949886	3.64329	Listeria (Maury et al. 2016)	CATCCGCATCGGCGTCAGCATCCGCGT_288855	gi|2159828275|gb|CP087986.1|	100.0	27.0	0.0	0.0	1.0	27.0	751838.0	751864.0	0.000383	54.0	2159828275.0	CP087986	2466823.0	266	Paracoccus denitrificans strain R-1 chromosome 1
563887	CATCCGCATCGGCGTCAGCATCCGCGT	0.949886	3.64329	Listeria (Maury et al. 2016)	CATCCGCATCGGCGTCAGCATCCGCGT_288855	gi|2159828275|gb|CP087986.1|	100.0	25.0	0.0	0.0	1.0	25.0	751484.0	751508.0	0.006	50.1	2159828275.0	CP087986	2466823.0	266	Paracoccus denitrificans strain R-1 chromosome 1
563888	TGCCGACGCTGACGCTGATGCGGATGC	0.93305	3.64182	Listeria (Maury et al. 2016)	TGCCGACGCTGACGCTGATGCGGATGC_944896	gi|1843440158|gb|CP053357.1|	100.0	27.0	0.0	0.0	1.0	27.0	1352207.0	1352181.0	0.000383	54.0	1843440158.0	CP053357	2953624.0	1639	Listeria monocytogenes strain 2017-TE-6913-1 chromosome, complete genome
563889	TGCCGACGCTGACGCTGATGCGGATGC	0.93305	3.64182	Listeria (Maury et al. 2016)	TGCCGACGCTGACGCTGATGCGGATGC_944896	gi|1804282517|gb|CP048039.1|	100.0	27.0	0.0	0.0	1.0	27.0	2152846.0	2152872.0	0.000383	54.0	1804282517.0	CP048039	4351468.0	511	Alcaligenes faecalis strain MUB14 chromosome, complete genome
563890	TGCCGACGCTGACGCTGATGCGGATGC	0.93305	3.64182	Listeria (Maury et al. 2016)	TGCCGACGCTGACGCTGATGCGGATGC_944896	gi|1804282517|gb|CP048039.1|	100.0	27.0	0.0	0.0	1.0	27.0	2153158.0	2153184.0	0.000383	54.0	1804282517.0	CP048039	4351468.0	511	Alcaligenes faecalis strain MUB14 chromosome, complete genome
563891	TGCCGACGCTGACGCTGATGCGGATGC	0.93305	3.64182	Listeria (Maury et al. 2016)	TGCCGACGCTGACGCTGATGCGGATGC_944896	gi|1804282517|gb|CP048039.1|	100.0	26.0	0.0	0.0	2.0	27.0	2150603.0	2150628.0	0.002	52.0	1804282517.0	CP048039	4351468.0	511	Alcaligenes faecalis strain MUB14 chromosome, complete genome
563892	TGCCGACGCTGACGCTGATGCGGATGC	0.93305	3.64182	Listeria (Maury et al. 2016)	TGCCGACGCTGACGCTGATGCGGATGC_944896	gi|1804282517|gb|CP048039.1|	100.0	24.0	0.0	0.0	1.0	24.0	2150518.0	2150541.0	0.024	48.1	1804282517.0	CP048039	4351468.0	511	Alcaligenes faecalis strain MUB14 chromosome, complete genome
563893	TGCCGACGCTGACGCTGATGCGGATGC	0.93305	3.64182	Listeria (Maury et al. 2016)	TGCCGACGCTGACGCTGATGCGGATGC_944896	gi|1804282517|gb|CP048039.1|	100.0	24.0	0.0	0.0	1.0	24.0	2152960.0	2152983.0	0.024	48.1	1804282517.0	CP048039	4351468.0	511	Alcaligenes faecalis strain MUB14 chromosome, complete genome
563894	TGCCGACGCTGACGCTGATGCGGATGC	0.93305	3.64182	Listeria (Maury et al. 2016)	TGCCGACGCTGACGCTGATGCGGATGC_944896	gi|2548769132|gb|CP129430.1|	100.0	27.0	0.0	0.0	1.0	27.0	1877192.0	1877166.0	0.000383	54.0	2548769132.0	CP129430	2917197.0	1639	Listeria monocytogenes strain GIMC2123:LmcUH37 chromosome, complete genome
563895	TGCCGACGCTGACGCTGATGCGGATGC	0.93305	3.64182	Listeria (Maury et al. 2016)	TGCCGACGCTGACGCTGATGCGGATGC_944896	gi|2548769132|gb|CP129430.1|	100.0	27.0	0.0	0.0	1.0	27.0	1878356.0	1878330.0	0.000383	54.0	2548769132.0	CP129430	2917197.0	1639	Listeria monocytogenes strain GIMC2123:LmcUH37 chromosome, complete genome
563896	TGCCGACGCTGACGCTGATGCGGATGC	0.93305	3.64182	Listeria (Maury et al. 2016)	TGCCGACGCTGACGCTGATGCGGATGC_944896	gi|2548766234|gb|CP129429.1|	100.0	27.0	0.0	0.0	1.0	27.0	1880019.0	1879993.0	0.000383	54.0	2548766234.0	CP129429	2958482.0	1639	Listeria monocytogenes strain GIMC2113:LmcIH1-9 chromosome, complete genome
563897	TGCCGACGCTGACGCTGATGCGGATGC	0.93305	3.64182	Listeria (Maury et al. 2016)	TGCCGACGCTGACGCTGATGCGGATGC_944896	gi|2548766234|gb|CP129429.1|	100.0	27.0	0.0	0.0	1.0	27.0	1881489.0	1881463.0	0.000383	54.0	2548766234.0	CP129429	2958482.0	1639	Listeria monocytogenes strain GIMC2113:LmcIH1-9 chromosome, complete genome
563898	TGCCGACGCTGACGCTGATGCGGATGC	0.93305	3.64182	Listeria (Maury et al. 2016)	TGCCGACGCTGACGCTGATGCGGATGC_944896	gi|2548763333|gb|CP129428.1|	100.0	27.0	0.0	0.0	1.0	27.0	1871076.0	1871050.0	0.000383	54.0	2548763333.0	CP129428	2948202.0	1639	Listeria monocytogenes strain GIMC2071:Lmc9864 chromosome, complete genome
563899	TGCCGACGCTGACGCTGATGCGGATGC	0.93305	3.64182	Listeria (Maury et al. 2016)	TGCCGACGCTGACGCTGATGCGGATGC_944896	gi|2548763333|gb|CP129428.1|	100.0	27.0	0.0	0.0	1.0	27.0	1872240.0	1872214.0	0.000383	54.0	2548763333.0	CP129428	2948202.0	1639	Listeria monocytogenes strain GIMC2071:Lmc9864 chromosome, complete genome
563900	TGCCGACGCTGACGCTGATGCGGATGC	0.93305	3.64182	Listeria (Maury et al. 2016)	TGCCGACGCTGACGCTGATGCGGATGC_944896	gi|2548760438|gb|CP129427.1|	100.0	27.0	0.0	0.0	1.0	27.0	1880313.0	1880287.0	0.000383	54.0	2548760438.0	CP129427	2959086.0	1639	Listeria monocytogenes strain GIMC2112:LmcIH1-8 chromosome, complete genome
563901	TGCCGACGCTGACGCTGATGCGGATGC	0.93305	3.64182	Listeria (Maury et al. 2016)	TGCCGACGCTGACGCTGATGCGGATGC_944896	gi|2548760438|gb|CP129427.1|	100.0	27.0	0.0	0.0	1.0	27.0	1881783.0	1881757.0	0.000383	54.0	2548760438.0	CP129427	2959086.0	1639	Listeria monocytogenes strain GIMC2112:LmcIH1-8 chromosome, complete genome
563902	TGCCGACGCTGACGCTGATGCGGATGC	0.93305	3.64182	Listeria (Maury et al. 2016)	TGCCGACGCTGACGCTGATGCGGATGC_944896	gi|2548757551|gb|CP129426.1|	100.0	27.0	0.0	0.0	1.0	27.0	1911888.0	1911862.0	0.000383	54.0	2548757551.0	CP129426	2952672.0	1639	Listeria monocytogenes strain GIMC2054:Lmc6888 chromosome, complete genome
563903	TGCCGACGCTGACGCTGATGCGGATGC	0.93305	3.64182	Listeria (Maury et al. 2016)	TGCCGACGCTGACGCTGATGCGGATGC_944896	gi|2548757551|gb|CP129426.1|	100.0	27.0	0.0	0.0	1.0	27.0	1912962.0	1912936.0	0.000383	54.0	2548757551.0	CP129426	2952672.0	1639	Listeria monocytogenes strain GIMC2054:Lmc6888 chromosome, complete genome
563904	TGCCGACGCTGACGCTGATGCGGATGC	0.93305	3.64182	Listeria (Maury et al. 2016)	TGCCGACGCTGACGCTGATGCGGATGC_944896	gi|2543515964|gb|CP129425.1|	100.0	27.0	0.0	0.0	1.0	27.0	1911976.0	1911950.0	0.000383	54.0	2543515964.0	CP129425	2952299.0	1639	Listeria monocytogenes strain GIMC2134:LmcEH-7 chromosome, complete genome
563905	TGCCGACGCTGACGCTGATGCGGATGC	0.93305	3.64182	Listeria (Maury et al. 2016)	TGCCGACGCTGACGCTGATGCGGATGC_944896	gi|2543515964|gb|CP129425.1|	100.0	27.0	0.0	0.0	1.0	27.0	1913122.0	1913096.0	0.000383	54.0	2543515964.0	CP129425	2952299.0	1639	Listeria monocytogenes strain GIMC2134:LmcEH-7 chromosome, complete genome
563906	TGCCGACGCTGACGCTGATGCGGATGC	0.93305	3.64182	Listeria (Maury et al. 2016)	TGCCGACGCTGACGCTGATGCGGATGC_944896	gi|2529191455|gb|CP127377.1|	100.0	27.0	0.0	0.0	1.0	27.0	1910379.0	1910353.0	0.000383	54.0	2529191455.0	CP127377	2991432.0	1639	Listeria monocytogenes strain GIMC2107:Lmc11363 chromosome, complete genome
563907	TGCCGACGCTGACGCTGATGCGGATGC	0.93305	3.64182	Listeria (Maury et al. 2016)	TGCCGACGCTGACGCTGATGCGGATGC_944896	gi|2529191455|gb|CP127377.1|	100.0	27.0	0.0	0.0	1.0	27.0	1911543.0	1911517.0	0.000383	54.0	2529191455.0	CP127377	2991432.0	1639	Listeria monocytogenes strain GIMC2107:Lmc11363 chromosome, complete genome
563908	TGCCGACGCTGACGCTGATGCGGATGC	0.93305	3.64182	Listeria (Maury et al. 2016)	TGCCGACGCTGACGCTGATGCGGATGC_944896	gi|2529188556|gb|CP127241.1|	100.0	27.0	0.0	0.0	1.0	27.0	1877172.0	1877146.0	0.000383	54.0	2529188556.0	CP127241	2954997.0	1639	Listeria monocytogenes strain GIMC2082:LmcIH1-5 chromosome, complete genome
563909	TGCCGACGCTGACGCTGATGCGGATGC	0.93305	3.64182	Listeria (Maury et al. 2016)	TGCCGACGCTGACGCTGATGCGGATGC_944896	gi|2529188556|gb|CP127241.1|	100.0	27.0	0.0	0.0	1.0	27.0	1878336.0	1878310.0	0.000383	54.0	2529188556.0	CP127241	2954997.0	1639	Listeria monocytogenes strain GIMC2082:LmcIH1-5 chromosome, complete genome
563910	TGCCGACGCTGACGCTGATGCGGATGC	0.93305	3.64182	Listeria (Maury et al. 2016)	TGCCGACGCTGACGCTGATGCGGATGC_944896	gi|2529185717|gb|CP127240.1|	100.0	27.0	0.0	0.0	1.0	27.0	1833568.0	1833542.0	0.000383	54.0	2529185717.0	CP127240	2914322.0	1639	Listeria monocytogenes strain GIMC2063:LmcUH21 chromosome, complete genome
563911	TGCCGACGCTGACGCTGATGCGGATGC	0.93305	3.64182	Listeria (Maury et al. 2016)	TGCCGACGCTGACGCTGATGCGGATGC_944896	gi|2529185717|gb|CP127240.1|	100.0	27.0	0.0	0.0	1.0	27.0	1834732.0	1834706.0	0.000383	54.0	2529185717.0	CP127240	2914322.0	1639	Listeria monocytogenes strain GIMC2063:LmcUH21 chromosome, complete genome
563912	TGCCGACGCTGACGCTGATGCGGATGC	0.93305	3.64182	Listeria (Maury et al. 2016)	TGCCGACGCTGACGCTGATGCGGATGC_944896	gi|2518755351|gb|CP127186.1|	100.0	27.0	0.0	0.0	1.0	27.0	1876446.0	1876420.0	0.000383	54.0	2518755351.0	CP127186	2954481.0	1639	Listeria monocytogenes strain GIMC2094:LmcH67_7 chromosome, complete genome
563913	TGCCGACGCTGACGCTGATGCGGATGC	0.93305	3.64182	Listeria (Maury et al. 2016)	TGCCGACGCTGACGCTGATGCGGATGC_944896	gi|2518755351|gb|CP127186.1|	100.0	27.0	0.0	0.0	1.0	27.0	1877610.0	1877584.0	0.000383	54.0	2518755351.0	CP127186	2954481.0	1639	Listeria monocytogenes strain GIMC2094:LmcH67_7 chromosome, complete genome
563914	TGCCGACGCTGACGCTGATGCGGATGC	0.93305	3.64182	Listeria (Maury et al. 2016)	TGCCGACGCTGACGCTGATGCGGATGC_944896	gi|2518752383|gb|CP127193.1|	100.0	27.0	0.0	0.0	1.0	27.0	1909613.0	1909587.0	0.000383	54.0	2518752383.0	CP127193	3001376.0	1639	Listeria monocytogenes strain GIMC2106:Lmc10704 chromosome, complete genome
563915	TGCCGACGCTGACGCTGATGCGGATGC	0.93305	3.64182	Listeria (Maury et al. 2016)	TGCCGACGCTGACGCTGATGCGGATGC_944896	gi|2518752383|gb|CP127193.1|	100.0	27.0	0.0	0.0	1.0	27.0	1910777.0	1910751.0	0.000383	54.0	2518752383.0	CP127193	3001376.0	1639	Listeria monocytogenes strain GIMC2106:Lmc10704 chromosome, complete genome
563916	TGCCGACGCTGACGCTGATGCGGATGC	0.93305	3.64182	Listeria (Maury et al. 2016)	TGCCGACGCTGACGCTGATGCGGATGC_944896	gi|2518749487|gb|CP127187.1|	100.0	27.0	0.0	0.0	1.0	27.0	1876419.0	1876393.0	0.000383	54.0	2518749487.0	CP127187	2954841.0	1639	Listeria monocytogenes strain GIMC2026:LmcBD14 chromosome, complete genome
563917	TGCCGACGCTGACGCTGATGCGGATGC	0.93305	3.64182	Listeria (Maury et al. 2016)	TGCCGACGCTGACGCTGATGCGGATGC_944896	gi|2518749487|gb|CP127187.1|	100.0	27.0	0.0	0.0	1.0	27.0	1877583.0	1877557.0	0.000383	54.0	2518749487.0	CP127187	2954841.0	1639	Listeria monocytogenes strain GIMC2026:LmcBD14 chromosome, complete genome
563918	TGCCGACGCTGACGCTGATGCGGATGC	0.93305	3.64182	Listeria (Maury et al. 2016)	TGCCGACGCTGACGCTGATGCGGATGC_944896	gi|2518746589|gb|CP127189.1|	100.0	27.0	0.0	0.0	1.0	27.0	1877681.0	1877655.0	0.000383	54.0	2518746589.0	CP127189	2956103.0	1639	Listeria monocytogenes strain GIMC2027:LmcBD15 chromosome, complete genome
563919	TGCCGACGCTGACGCTGATGCGGATGC	0.93305	3.64182	Listeria (Maury et al. 2016)	TGCCGACGCTGACGCTGATGCGGATGC_944896	gi|2518746589|gb|CP127189.1|	100.0	27.0	0.0	0.0	1.0	27.0	1878845.0	1878819.0	0.000383	54.0	2518746589.0	CP127189	2956103.0	1639	Listeria monocytogenes strain GIMC2027:LmcBD15 chromosome, complete genome
563920	TGCCGACGCTGACGCTGATGCGGATGC	0.93305	3.64182	Listeria (Maury et al. 2016)	TGCCGACGCTGACGCTGATGCGGATGC_944896	gi|2518743689|gb|CP127188.1|	100.0	27.0	0.0	0.0	1.0	27.0	1871193.0	1871167.0	0.000383	54.0	2518743689.0	CP127188	2951743.0	1639	Listeria monocytogenes strain GIMC2053:Lmc6646 chromosome, complete genome
563921	TGCCGACGCTGACGCTGATGCGGATGC	0.93305	3.64182	Listeria (Maury et al. 2016)	TGCCGACGCTGACGCTGATGCGGATGC_944896	gi|2518743689|gb|CP127188.1|	100.0	27.0	0.0	0.0	1.0	27.0	1872321.0	1872295.0	0.000383	54.0	2518743689.0	CP127188	2951743.0	1639	Listeria monocytogenes strain GIMC2053:Lmc6646 chromosome, complete genome
563922	TGCCGACGCTGACGCTGATGCGGATGC	0.93305	3.64182	Listeria (Maury et al. 2016)	TGCCGACGCTGACGCTGATGCGGATGC_944896	gi|2518740777|gb|CP127190.1|	100.0	27.0	0.0	0.0	1.0	27.0	1871059.0	1871033.0	0.000383	54.0	2518740777.0	CP127190	2951936.0	1639	Listeria monocytogenes strain GIMC2103:Lmc6942 chromosome, complete genome
563923	TGCCGACGCTGACGCTGATGCGGATGC	0.93305	3.64182	Listeria (Maury et al. 2016)	TGCCGACGCTGACGCTGATGCGGATGC_944896	gi|2518740777|gb|CP127190.1|	100.0	27.0	0.0	0.0	1.0	27.0	1872223.0	1872197.0	0.000383	54.0	2518740777.0	CP127190	2951936.0	1639	Listeria monocytogenes strain GIMC2103:Lmc6942 chromosome, complete genome
563924	TGCCGACGCTGACGCTGATGCGGATGC	0.93305	3.64182	Listeria (Maury et al. 2016)	TGCCGACGCTGACGCTGATGCGGATGC_944896	gi|2518737865|gb|CP127191.1|	100.0	27.0	0.0	0.0	1.0	27.0	1871278.0	1871252.0	0.000383	54.0	2518737865.0	CP127191	2951171.0	1639	Listeria monocytogenes strain GIMC2105:Lmc10258 chromosome, complete genome
563925	TGCCGACGCTGACGCTGATGCGGATGC	0.93305	3.64182	Listeria (Maury et al. 2016)	TGCCGACGCTGACGCTGATGCGGATGC_944896	gi|2518737865|gb|CP127191.1|	100.0	27.0	0.0	0.0	1.0	27.0	1872442.0	1872416.0	0.000383	54.0	2518737865.0	CP127191	2951171.0	1639	Listeria monocytogenes strain GIMC2105:Lmc10258 chromosome, complete genome
563926	TGCCGACGCTGACGCTGATGCGGATGC	0.93305	3.64182	Listeria (Maury et al. 2016)	TGCCGACGCTGACGCTGATGCGGATGC_944896	gi|2514050474|gb|CP096159.1|	100.0	27.0	0.0	0.0	1.0	27.0	1347291.0	1347265.0	0.000383	54.0	2514050474.0	CP096159	2993978.0	1639	Listeria monocytogenes strain FSL J1-0049 chromosome, complete genome
563927	TGCCGACGCTGACGCTGATGCGGATGC	0.93305	3.64182	Listeria (Maury et al. 2016)	TGCCGACGCTGACGCTGATGCGGATGC_944896	gi|2514050474|gb|CP096159.1|	100.0	27.0	0.0	0.0	1.0	27.0	1347765.0	1347739.0	0.000383	54.0	2514050474.0	CP096159	2993978.0	1639	Listeria monocytogenes strain FSL J1-0049 chromosome, complete genome
563928	TGCCGACGCTGACGCTGATGCGGATGC	0.93305	3.64182	Listeria (Maury et al. 2016)	TGCCGACGCTGACGCTGATGCGGATGC_944896	gi|2514041731|gb|CP096155.1|	100.0	27.0	0.0	0.0	1.0	27.0	2847824.0	2847850.0	0.000383	54.0	2514041731.0	CP096155	2977399.0	1639	Listeria monocytogenes strain FSL C1-0115 chromosome, complete genome
563929	TGCCGACGCTGACGCTGATGCGGATGC	0.93305	3.64182	Listeria (Maury et al. 2016)	TGCCGACGCTGACGCTGATGCGGATGC_944896	gi|2514041731|gb|CP096155.1|	100.0	27.0	0.0	0.0	1.0	27.0	2847986.0	2848012.0	0.000383	54.0	2514041731.0	CP096155	2977399.0	1639	Listeria monocytogenes strain FSL C1-0115 chromosome, complete genome
563930	TGCCGACGCTGACGCTGATGCGGATGC	0.93305	3.64182	Listeria (Maury et al. 2016)	TGCCGACGCTGACGCTGATGCGGATGC_944896	gi|2447591227|gb|CP098509.1|	100.0	27.0	0.0	0.0	1.0	27.0	1393378.0	1393352.0	0.000383	54.0	2447591227.0	CP098509	3036692.0	1288295	Listeria monocytogenes 6179 chromosome, complete genome
563931	TGCCGACGCTGACGCTGATGCGGATGC	0.93305	3.64182	Listeria (Maury et al. 2016)	TGCCGACGCTGACGCTGATGCGGATGC_944896	gi|2447591227|gb|CP098509.1|	100.0	27.0	0.0	0.0	1.0	27.0	1393510.0	1393484.0	0.000383	54.0	2447591227.0	CP098509	3036692.0	1288295	Listeria monocytogenes 6179 chromosome, complete genome
563932	TGCCGACGCTGACGCTGATGCGGATGC	0.93305	3.64182	Listeria (Maury et al. 2016)	TGCCGACGCTGACGCTGATGCGGATGC_944896	gi|2436992894|gb|CP106992.1|	100.0	27.0	0.0	0.0	1.0	27.0	3463607.0	3463581.0	0.000383	54.0	2436992894.0	CP106992	6568810.0	49283	Paenibacillus thiaminolyticus strain SY20 chromosome, complete genome
563933	TGCCGACGCTGACGCTGATGCGGATGC	0.93305	3.64182	Listeria (Maury et al. 2016)	TGCCGACGCTGACGCTGATGCGGATGC_944896	gi|2313394495|gb|CP095096.1|	100.0	27.0	0.0	0.0	1.0	27.0	197246.0	197272.0	0.000383	54.0	2313394495.0	CP095096	2744967.0	2929481	Staphylococcus sp. IVB6181 chromosome, complete genome
563934	TGCCGACGCTGACGCTGATGCGGATGC	0.93305	3.64182	Listeria (Maury et al. 2016)	TGCCGACGCTGACGCTGATGCGGATGC_944896	gi|2293368320|gb|CP098507.1|	100.0	27.0	0.0	0.0	1.0	27.0	2854692.0	2854718.0	0.000383	54.0	2293368320.0	CP098507	2975970.0	1639	Listeria monocytogenes strain L58-55 chromosome, complete genome
563935	TGCCGACGCTGACGCTGATGCGGATGC	0.93305	3.64182	Listeria (Maury et al. 2016)	TGCCGACGCTGACGCTGATGCGGATGC_944896	gi|2241208142|gb|CP087264.1|	100.0	27.0	0.0	0.0	1.0	27.0	1405924.0	1405898.0	0.000383	54.0	2241208142.0	CP087264	2966043.0	1639	Listeria monocytogenes strain s2020TJ chromosome, complete genome
563936	TGCCGACGCTGACGCTGATGCGGATGC	0.93305	3.64182	Listeria (Maury et al. 2016)	TGCCGACGCTGACGCTGATGCGGATGC_944896	gi|2241208142|gb|CP087264.1|	100.0	27.0	0.0	0.0	1.0	27.0	1406404.0	1406378.0	0.000383	54.0	2241208142.0	CP087264	2966043.0	1639	Listeria monocytogenes strain s2020TJ chromosome, complete genome
563937	TGCCGACGCTGACGCTGATGCGGATGC	0.93305	3.64182	Listeria (Maury et al. 2016)	TGCCGACGCTGACGCTGATGCGGATGC_944896	gi|2221291394|gb|CP064373.1|	100.0	27.0	0.0	0.0	1.0	27.0	1490712.0	1490686.0	0.000383	54.0	2221291394.0	CP064373	2950983.0	1639	Listeria monocytogenes strain PartR-Lmonocytogenes-RM8376 chromosome, complete genome
563938	TGCCGACGCTGACGCTGATGCGGATGC	0.93305	3.64182	Listeria (Maury et al. 2016)	TGCCGACGCTGACGCTGATGCGGATGC_944896	gi|2193905648|gb|CP092056.1|	100.0	27.0	0.0	0.0	1.0	27.0	1848970.0	1848944.0	0.000383	54.0	2193905648.0	CP092056	2890028.0	1639	Listeria monocytogenes strain GTA-L411 chromosome, complete genome
563939	TGCCGACGCTGACGCTGATGCGGATGC	0.93305	3.64182	Listeria (Maury et al. 2016)	TGCCGACGCTGACGCTGATGCGGATGC_944896	gi|2193902869|gb|CP092061.1|	100.0	27.0	0.0	0.0	1.0	27.0	1863851.0	1863825.0	0.000383	54.0	2193902869.0	CP092061	2910079.0	1639	Listeria monocytogenes strain GTA-L201 chromosome, complete genome
563940	TGCCGACGCTGACGCTGATGCGGATGC	0.93305	3.64182	Listeria (Maury et al. 2016)	TGCCGACGCTGACGCTGATGCGGATGC_944896	gi|2193902869|gb|CP092061.1|	100.0	27.0	0.0	0.0	1.0	27.0	1864409.0	1864383.0	0.000383	54.0	2193902869.0	CP092061	2910079.0	1639	Listeria monocytogenes strain GTA-L201 chromosome, complete genome
563941	TGCCGACGCTGACGCTGATGCGGATGC	0.93305	3.64182	Listeria (Maury et al. 2016)	TGCCGACGCTGACGCTGATGCGGATGC_944896	gi|2072819113|gb|CP079900.1|	100.0	27.0	0.0	0.0	1.0	27.0	54949.0	54923.0	0.000383	54.0	2072819113.0	CP079900	3522280.0	29430	Acinetobacter haemolyticus strain FDAARGOS_1392 chromosome
563942	TGCCGACGCTGACGCTGATGCGGATGC	0.93305	3.64182	Listeria (Maury et al. 2016)	TGCCGACGCTGACGCTGATGCGGATGC_944896	gi|2059329055|gb|CP017561.2|	100.0	27.0	0.0	0.0	1.0	27.0	2833130.0	2833104.0	0.000383	54.0	2059329055.0	CP017561	3645992.0	754502	Paraburkholderia sprentiae WSM5005 chromosome 1, complete sequence
563943	TGCCGACGCTGACGCTGATGCGGATGC	0.93305	3.64182	Listeria (Maury et al. 2016)	TGCCGACGCTGACGCTGATGCGGATGC_944896	gi|2059329055|gb|CP017561.2|	100.0	27.0	0.0	0.0	1.0	27.0	2834462.0	2834436.0	0.000383	54.0	2059329055.0	CP017561	3645992.0	754502	Paraburkholderia sprentiae WSM5005 chromosome 1, complete sequence
563944	TGCCGACGCTGACGCTGATGCGGATGC	0.93305	3.64182	Listeria (Maury et al. 2016)	TGCCGACGCTGACGCTGATGCGGATGC_944896	gi|2055689274|gb|CP076626.1|	100.0	27.0	0.0	0.0	1.0	27.0	1058979.0	1059005.0	0.000383	54.0	2055689274.0	CP076626	2912948.0	1639	Listeria monocytogenes strain LM42 chromosome, complete genome
563945	TGCCGACGCTGACGCTGATGCGGATGC	0.93305	3.64182	Listeria (Maury et al. 2016)	TGCCGACGCTGACGCTGATGCGGATGC_944896	gi|2049155603|gb|CP076125.1|	100.0	27.0	0.0	0.0	1.0	27.0	1830460.0	1830434.0	0.000383	54.0	2049155603.0	CP076125	2865238.0	1639	Listeria monocytogenes strain LM4 chromosome, complete genome
563946	TGCCGACGCTGACGCTGATGCGGATGC	0.93305	3.64182	Listeria (Maury et al. 2016)	TGCCGACGCTGACGCTGATGCGGATGC_944896	gi|2049155603|gb|CP076125.1|	100.0	27.0	0.0	0.0	1.0	27.0	1830946.0	1830920.0	0.000383	54.0	2049155603.0	CP076125	2865238.0	1639	Listeria monocytogenes strain LM4 chromosome, complete genome
563947	TGCCGACGCTGACGCTGATGCGGATGC	0.93305	3.64182	Listeria (Maury et al. 2016)	TGCCGACGCTGACGCTGATGCGGATGC_944896	gi|2049155603|gb|CP076125.1|	100.0	27.0	0.0	0.0	1.0	27.0	1831432.0	1831406.0	0.000383	54.0	2049155603.0	CP076125	2865238.0	1639	Listeria monocytogenes strain LM4 chromosome, complete genome
563948	TGCCGACGCTGACGCTGATGCGGATGC	0.93305	3.64182	Listeria (Maury et al. 2016)	TGCCGACGCTGACGCTGATGCGGATGC_944896	gi|2049152792|gb|CP076126.1|	100.0	27.0	0.0	0.0	1.0	27.0	1062051.0	1062077.0	0.000383	54.0	2049152792.0	CP076126	2915057.0	1639	Listeria monocytogenes strain LM20 chromosome, complete genome
563949	TGCCGACGCTGACGCTGATGCGGATGC	0.93305	3.64182	Listeria (Maury et al. 2016)	TGCCGACGCTGACGCTGATGCGGATGC_944896	gi|2047721340|gb|CP076051.1|	100.0	27.0	0.0	0.0	1.0	27.0	2672614.0	2672640.0	0.000383	54.0	2047721340.0	CP076051	2875161.0	1639	Listeria monocytogenes strain 3BS90 chromosome, complete genome
563950	TGCCGACGCTGACGCTGATGCGGATGC	0.93305	3.64182	Listeria (Maury et al. 2016)	TGCCGACGCTGACGCTGATGCGGATGC_944896	gi|2046997116|gb|CP075876.1|	100.0	27.0	0.0	0.0	1.0	27.0	2928652.0	2928678.0	0.000383	54.0	2046997116.0	CP075876	2953613.0	1639	Listeria monocytogenes strain 3BS28 chromosome, complete genome
563951	TGCCGACGCTGACGCTGATGCGGATGC	0.93305	3.64182	Listeria (Maury et al. 2016)	TGCCGACGCTGACGCTGATGCGGATGC_944896	gi|2046997116|gb|CP075876.1|	100.0	27.0	0.0	0.0	1.0	27.0	2929138.0	2929164.0	0.000383	54.0	2046997116.0	CP075876	2953613.0	1639	Listeria monocytogenes strain 3BS28 chromosome, complete genome
563952	TGCCGACGCTGACGCTGATGCGGATGC	0.93305	3.64182	Listeria (Maury et al. 2016)	TGCCGACGCTGACGCTGATGCGGATGC_944896	gi|2046997116|gb|CP075876.1|	100.0	27.0	0.0	0.0	1.0	27.0	2929522.0	2929548.0	0.000383	54.0	2046997116.0	CP075876	2953613.0	1639	Listeria monocytogenes strain 3BS28 chromosome, complete genome
563953	TGCCGACGCTGACGCTGATGCGGATGC	0.93305	3.64182	Listeria (Maury et al. 2016)	TGCCGACGCTGACGCTGATGCGGATGC_944896	gi|2046997114|gb|CP075878.1|	100.0	27.0	0.0	0.0	1.0	27.0	1785260.0	1785286.0	0.000383	54.0	2046997114.0	CP075878	3100316.0	1639	Listeria monocytogenes strain 2HF33 chromosome, complete genome
563954	TGCCGACGCTGACGCTGATGCGGATGC	0.93305	3.64182	Listeria (Maury et al. 2016)	TGCCGACGCTGACGCTGATGCGGATGC_944896	gi|2046997114|gb|CP075878.1|	100.0	27.0	0.0	0.0	1.0	27.0	1785392.0	1785418.0	0.000383	54.0	2046997114.0	CP075878	3100316.0	1639	Listeria monocytogenes strain 2HF33 chromosome, complete genome
563955	TGCCGACGCTGACGCTGATGCGGATGC	0.93305	3.64182	Listeria (Maury et al. 2016)	TGCCGACGCTGACGCTGATGCGGATGC_944896	gi|2046997111|gb|CP075875.1|	100.0	27.0	0.0	0.0	1.0	27.0	1974872.0	1974898.0	0.000383	54.0	2046997111.0	CP075875	2954315.0	1639	Listeria monocytogenes strain 2BR25 chromosome, complete genome
563956	TGCCGACGCTGACGCTGATGCGGATGC	0.93305	3.64182	Listeria (Maury et al. 2016)	TGCCGACGCTGACGCTGATGCGGATGC_944896	gi|2046997111|gb|CP075875.1|	100.0	27.0	0.0	0.0	1.0	27.0	1975358.0	1975384.0	0.000383	54.0	2046997111.0	CP075875	2954315.0	1639	Listeria monocytogenes strain 2BR25 chromosome, complete genome
563957	TGCCGACGCTGACGCTGATGCGGATGC	0.93305	3.64182	Listeria (Maury et al. 2016)	TGCCGACGCTGACGCTGATGCGGATGC_944896	gi|2046997111|gb|CP075875.1|	100.0	27.0	0.0	0.0	1.0	27.0	1975742.0	1975768.0	0.000383	54.0	2046997111.0	CP075875	2954315.0	1639	Listeria monocytogenes strain 2BR25 chromosome, complete genome
563958	TGCCGACGCTGACGCTGATGCGGATGC	0.93305	3.64182	Listeria (Maury et al. 2016)	TGCCGACGCTGACGCTGATGCGGATGC_944896	gi|2034591592|gb|CP050024.1|	100.0	27.0	0.0	0.0	1.0	27.0	2945442.0	2945468.0	0.000383	54.0	2034591592.0	CP050024	2964472.0	1639	Listeria monocytogenes strain S10 chromosome, complete genome
563959	TGCCGACGCTGACGCTGATGCGGATGC	0.93305	3.64182	Listeria (Maury et al. 2016)	TGCCGACGCTGACGCTGATGCGGATGC_944896	gi|2032408926|gb|CP025201.1|	100.0	27.0	0.0	0.0	1.0	27.0	2002631.0	2002605.0	0.000383	54.0	2032408926.0	CP025201	2944137.0	1639	Listeria monocytogenes strain Rev2 chromosome, complete genome
563960	TGCCGACGCTGACGCTGATGCGGATGC	0.93305	3.64182	Listeria (Maury et al. 2016)	TGCCGACGCTGACGCTGATGCGGATGC_944896	gi|1972885611|gb|CP018148.2|	100.0	27.0	0.0	0.0	1.0	27.0	1861530.0	1861504.0	0.000383	54.0	1972885611.0	CP018148	2950780.0	1639	Listeria monocytogenes strain VIMVR081, complete genome.
563961	TGCCGACGCTGACGCTGATGCGGATGC	0.93305	3.64182	Listeria (Maury et al. 2016)	TGCCGACGCTGACGCTGATGCGGATGC_944896	gi|1972884920|gb|CP018149.2|	100.0	27.0	0.0	0.0	1.0	27.0	1898835.0	1898809.0	0.000383	54.0	1972884920.0	CP018149	2989866.0	1639	Listeria monocytogenes strain VIMHA007 chromosome
563962	TGCCGACGCTGACGCTGATGCGGATGC	0.93305	3.64182	Listeria (Maury et al. 2016)	TGCCGACGCTGACGCTGATGCGGATGC_944896	gi|1971562510|gb|CP046478.1|	100.0	27.0	0.0	0.0	1.0	27.0	1887241.0	1887215.0	0.000383	54.0	1971562510.0	CP046478	3011126.0	1639	Listeria monocytogenes strain LM928 chromosome, complete genome
563963	TGCCGACGCTGACGCTGATGCGGATGC	0.93305	3.64182	Listeria (Maury et al. 2016)	TGCCGACGCTGACGCTGATGCGGATGC_944896	gi|1971562510|gb|CP046478.1|	100.0	27.0	0.0	0.0	1.0	27.0	1887679.0	1887653.0	0.000383	54.0	1971562510.0	CP046478	3011126.0	1639	Listeria monocytogenes strain LM928 chromosome, complete genome
563964	TGCCGACGCTGACGCTGATGCGGATGC	0.93305	3.64182	Listeria (Maury et al. 2016)	TGCCGACGCTGACGCTGATGCGGATGC_944896	gi|1967448308|gb|CP067362.1|	100.0	27.0	0.0	0.0	1.0	27.0	2565634.0	2565660.0	0.000383	54.0	1967448308.0	CP067362	2913085.0	1639	Listeria monocytogenes strain LM18 chromosome, complete genome
563965	TGCCGACGCTGACGCTGATGCGGATGC	0.93305	3.64182	Listeria (Maury et al. 2016)	TGCCGACGCTGACGCTGATGCGGATGC_944896	gi|1948548025|gb|CP065980.1|	100.0	27.0	0.0	0.0	1.0	27.0	774081.0	774107.0	0.000383	54.0	1948548025.0	CP065980	2479522.0	46127	Staphylococcus felis strain FDAARGOS_1014 chromosome, complete genome
563966	TGCCGACGCTGACGCTGATGCGGATGC	0.93305	3.64182	Listeria (Maury et al. 2016)	TGCCGACGCTGACGCTGATGCGGATGC_944896	gi|1948548025|gb|CP065980.1|	100.0	27.0	0.0	0.0	1.0	27.0	774285.0	774311.0	0.000383	54.0	1948548025.0	CP065980	2479522.0	46127	Staphylococcus felis strain FDAARGOS_1014 chromosome, complete genome
563967	TGCCGACGCTGACGCTGATGCGGATGC	0.93305	3.64182	Listeria (Maury et al. 2016)	TGCCGACGCTGACGCTGATGCGGATGC_944896	gi|1943051666|gb|CP065605.1|	100.0	27.0	0.0	0.0	1.0	27.0	2213389.0	2213415.0	0.000383	54.0	1943051666.0	CP065605	2934720.0	1643	Listeria welshimeri strain FDAARGOS_947 chromosome, complete genome
563968	TGCCGACGCTGACGCTGATGCGGATGC	0.93305	3.64182	Listeria (Maury et al. 2016)	TGCCGACGCTGACGCTGATGCGGATGC_944896	gi|1919544820|gb|CP063382.1|	100.0	27.0	0.0	0.0	1.0	27.0	1941891.0	1941865.0	0.000383	54.0	1919544820.0	CP063382	2995602.0	1639	Listeria monocytogenes strain 15-01121 chromosome, complete genome
563969	TGCCGACGCTGACGCTGATGCGGATGC	0.93305	3.64182	Listeria (Maury et al. 2016)	TGCCGACGCTGACGCTGATGCGGATGC_944896	gi|1913329800|gb|CP062129.1|	100.0	27.0	0.0	0.0	1.0	27.0	1190733.0	1190707.0	0.000383	54.0	1913329800.0	CP062129	2957228.0	393118	Listeria monocytogenes FSL J1-175 chromosome, complete genome
563970	TGCCGACGCTGACGCTGATGCGGATGC	0.93305	3.64182	Listeria (Maury et al. 2016)	TGCCGACGCTGACGCTGATGCGGATGC_944896	gi|1913329800|gb|CP062129.1|	100.0	27.0	0.0	0.0	1.0	27.0	1190931.0	1190905.0	0.000383	54.0	1913329800.0	CP062129	2957228.0	393118	Listeria monocytogenes FSL J1-175 chromosome, complete genome
563971	TGCCGACGCTGACGCTGATGCGGATGC	0.93305	3.64182	Listeria (Maury et al. 2016)	TGCCGACGCTGACGCTGATGCGGATGC_944896	gi|1913329800|gb|CP062129.1|	100.0	27.0	0.0	0.0	1.0	27.0	1191099.0	1191073.0	0.000383	54.0	1913329800.0	CP062129	2957228.0	393118	Listeria monocytogenes FSL J1-175 chromosome, complete genome
563972	TGCCGACGCTGACGCTGATGCGGATGC	0.93305	3.64182	Listeria (Maury et al. 2016)	TGCCGACGCTGACGCTGATGCGGATGC_944896	gi|1913319472|gb|CP062124.1|	100.0	27.0	0.0	0.0	1.0	27.0	1888502.0	1888476.0	0.000383	54.0	1913319472.0	CP062124	2946104.0	1639	Listeria monocytogenes strain FSL R9-0915 chromosome, complete genome
563973	TGCCGACGCTGACGCTGATGCGGATGC	0.93305	3.64182	Listeria (Maury et al. 2016)	TGCCGACGCTGACGCTGATGCGGATGC_944896	gi|1913319472|gb|CP062124.1|	100.0	27.0	0.0	0.0	1.0	27.0	1888970.0	1888944.0	0.000383	54.0	1913319472.0	CP062124	2946104.0	1639	Listeria monocytogenes strain FSL R9-0915 chromosome, complete genome
563974	TGCCGACGCTGACGCTGATGCGGATGC	0.93305	3.64182	Listeria (Maury et al. 2016)	TGCCGACGCTGACGCTGATGCGGATGC_944896	gi|1865021061|gb|CP058256.1|	100.0	27.0	0.0	0.0	1.0	27.0	728173.0	728147.0	0.000383	54.0	1865021061.0	CP058256	3013751.0	1639	Listeria monocytogenes strain HM00113468 chromosome, complete genome
563975	GCTGACGCTGATGCGGATGCCGACGCC	0.919108	3.64158	Listeria (Maury et al. 2016)	GCTGACGCTGATGCGGATGCCGACGCC_102816	gi|1861262708|gb|CP055232.1|	100.0	27.0	0.0	0.0	1.0	27.0	1521233.0	1521207.0	0.000383	54.0	1861262708.0	CP055232	2951512.0	1354	Enterococcus hirae strain 708 chromosome, complete genome
563976	GCTGACGCTGATGCGGATGCCGACGCC	0.919108	3.64158	Listeria (Maury et al. 2016)	GCTGACGCTGATGCGGATGCCGACGCC_102816	gi|1861262708|gb|CP055232.1|	100.0	27.0	0.0	0.0	1.0	27.0	1521419.0	1521393.0	0.000383	54.0	1861262708.0	CP055232	2951512.0	1354	Enterococcus hirae strain 708 chromosome, complete genome
563977	GCTGACGCTGATGCGGATGCCGACGCC	0.919108	3.64158	Listeria (Maury et al. 2016)	GCTGACGCTGATGCGGATGCCGACGCC_102816	gi|1850182814|gb|CP054042.1|	100.0	27.0	0.0	0.0	1.0	27.0	2664806.0	2664780.0	0.000383	54.0	1850182814.0	CP054042	3017127.0	1639	Listeria monocytogenes strain PNUSAL000009 chromosome
563978	GCTGACGCTGATGCGGATGCCGACGCC	0.919108	3.64158	Listeria (Maury et al. 2016)	GCTGACGCTGATGCGGATGCCGACGCC_102816	gi|1808508581|gb|CP048401.1|	100.0	27.0	0.0	0.0	1.0	27.0	1876716.0	1876690.0	0.000383	54.0	1808508581.0	CP048401	2973626.0	1639	Listeria monocytogenes strain 4/52-1953 chromosome, complete genome
563979	GCTGACGCTGATGCGGATGCCGACGCC	0.919108	3.64158	Listeria (Maury et al. 2016)	GCTGACGCTGATGCGGATGCCGACGCC_102816	gi|1798060613|gb|CP043177.2|	100.0	27.0	0.0	0.0	1.0	27.0	1902608.0	1902582.0	0.000383	54.0	1798060613.0	CP043177	2967487.0	1639	Listeria monocytogenes strain FDA00008248 chromosome, complete genome
563980	GCTGACGCTGATGCGGATGCCGACGCC	0.919108	3.64158	Listeria (Maury et al. 2016)	GCTGACGCTGATGCGGATGCCGACGCC_102816	gi|1798060613|gb|CP043177.2|	100.0	26.0	0.0	0.0	1.0	26.0	1902728.0	1902703.0	0.002	52.0	1798060613.0	CP043177	2967487.0	1639	Listeria monocytogenes strain FDA00008248 chromosome, complete genome
563981	GCTGACGCTGATGCGGATGCCGACGCC	0.919108	3.64158	Listeria (Maury et al. 2016)	GCTGACGCTGATGCGGATGCCGACGCC_102816	gi|1798060613|gb|CP043177.2|	100.0	24.0	0.0	0.0	4.0	27.0	1901645.0	1901622.0	0.024	48.1	1798060613.0	CP043177	2967487.0	1639	Listeria monocytogenes strain FDA00008248 chromosome, complete genome
563982	GCTGACGCTGATGCGGATGCCGACGCC	0.919108	3.64158	Listeria (Maury et al. 2016)	GCTGACGCTGATGCGGATGCCGACGCC_102816	gi|1797949512|gb|CP012021.2|	100.0	27.0	0.0	0.0	1.0	27.0	1884852.0	1884826.0	0.000383	54.0	1797949512.0	CP012021	2939733.0	1639	Listeria monocytogenes strain CFSAN023463 chromosome, complete genome
563983	GCTGACGCTGATGCGGATGCCGACGCC	0.919108	3.64158	Listeria (Maury et al. 2016)	GCTGACGCTGATGCGGATGCCGACGCC_102816	gi|1797949512|gb|CP012021.2|	100.0	24.0	0.0	0.0	4.0	27.0	1884549.0	1884526.0	0.024	48.1	1797949512.0	CP012021	2939733.0	1639	Listeria monocytogenes strain CFSAN023463 chromosome, complete genome
563984	GCTGACGCTGATGCGGATGCCGACGCC	0.919108	3.64158	Listeria (Maury et al. 2016)	GCTGACGCTGATGCGGATGCCGACGCC_102816	gi|1796436383|gb|CP023862.1|	100.0	27.0	0.0	0.0	1.0	27.0	1941182.0	1941156.0	0.000383	54.0	1796436383.0	CP023862	3030813.0	1639	Listeria monocytogenes strain ScottA chromosome, complete genome
563985	GCTGACGCTGATGCGGATGCCGACGCC	0.919108	3.64158	Listeria (Maury et al. 2016)	GCTGACGCTGATGCGGATGCCGACGCC_102816	gi|1796436383|gb|CP023862.1|	100.0	27.0	0.0	0.0	1.0	27.0	1942040.0	1942014.0	0.000383	54.0	1796436383.0	CP023862	3030813.0	1639	Listeria monocytogenes strain ScottA chromosome, complete genome
563986	GCTGACGCTGATGCGGATGCCGACGCC	0.919108	3.64158	Listeria (Maury et al. 2016)	GCTGACGCTGATGCGGATGCCGACGCC_102816	gi|1796436383|gb|CP023862.1|	100.0	24.0	0.0	0.0	4.0	27.0	1941083.0	1941060.0	0.024	48.1	1796436383.0	CP023862	3030813.0	1639	Listeria monocytogenes strain ScottA chromosome, complete genome
563987	GCTGACGCTGATGCGGATGCCGACGCC	0.919108	3.64158	Listeria (Maury et al. 2016)	GCTGACGCTGATGCGGATGCCGACGCC_102816	gi|1780528072|gb|CP006046.4|	100.0	27.0	0.0	0.0	1.0	27.0	1942717.0	1942691.0	0.000383	54.0	1780528072.0	CP006046	3032269.0	930782	Listeria monocytogenes J1-220 chromosome, complete genome
563988	GCTGACGCTGATGCGGATGCCGACGCC	0.919108	3.64158	Listeria (Maury et al. 2016)	GCTGACGCTGATGCGGATGCCGACGCC_102816	gi|1780528072|gb|CP006046.4|	100.0	27.0	0.0	0.0	1.0	27.0	1943575.0	1943549.0	0.000383	54.0	1780528072.0	CP006046	3032269.0	930782	Listeria monocytogenes J1-220 chromosome, complete genome
563989	GCTGACGCTGATGCGGATGCCGACGCC	0.919108	3.64158	Listeria (Maury et al. 2016)	GCTGACGCTGATGCGGATGCCGACGCC_102816	gi|1780528072|gb|CP006046.4|	100.0	24.0	0.0	0.0	4.0	27.0	1942618.0	1942595.0	0.024	48.1	1780528072.0	CP006046	3032269.0	930782	Listeria monocytogenes J1-220 chromosome, complete genome
563990	GCTGACGCTGATGCGGATGCCGACGCC	0.919108	3.64158	Listeria (Maury et al. 2016)	GCTGACGCTGATGCGGATGCCGACGCC_102816	gi|1776250311|gb|CP045969.1|	100.0	27.0	0.0	0.0	1.0	27.0	1892395.0	1892369.0	0.000383	54.0	1776250311.0	CP045969	2964538.0	1639	Listeria monocytogenes strain AUSMDU00007774 chromosome, complete genome
563991	GCTGACGCTGATGCGGATGCCGACGCC	0.919108	3.64158	Listeria (Maury et al. 2016)	GCTGACGCTGATGCGGATGCCGACGCC_102816	gi|1774342850|gb|CP045751.1|	100.0	27.0	0.0	0.0	1.0	27.0	2820431.0	2820457.0	0.000383	54.0	1774342850.0	CP045751	2942451.0	1299895	Listeria monocytogenes CFSAN002349 chromosome, complete genome
563992	GCTGACGCTGATGCGGATGCCGACGCC	0.919108	3.64158	Listeria (Maury et al. 2016)	GCTGACGCTGATGCGGATGCCGACGCC_102816	gi|1774342850|gb|CP045751.1|	100.0	24.0	0.0	0.0	4.0	27.0	2820728.0	2820751.0	0.024	48.1	1774342850.0	CP045751	2942451.0	1299895	Listeria monocytogenes CFSAN002349 chromosome, complete genome
563993	GCTGACGCTGATGCGGATGCCGACGCC	0.919108	3.64158	Listeria (Maury et al. 2016)	GCTGACGCTGATGCGGATGCCGACGCC_102816	gi|1774340042|gb|CP045748.1|	100.0	27.0	0.0	0.0	1.0	27.0	2811862.0	2811888.0	0.000383	54.0	1774340042.0	CP045748	2939705.0	1639	Listeria monocytogenes strain CFSAN023464 chromosome, complete genome
563994	GCTGACGCTGATGCGGATGCCGACGCC	0.919108	3.64158	Listeria (Maury et al. 2016)	GCTGACGCTGATGCGGATGCCGACGCC_102816	gi|1774340042|gb|CP045748.1|	100.0	24.0	0.0	0.0	4.0	27.0	2812165.0	2812188.0	0.024	48.1	1774340042.0	CP045748	2939705.0	1639	Listeria monocytogenes strain CFSAN023464 chromosome, complete genome
563995	GCTGACGCTGATGCGGATGCCGACGCC	0.919108	3.64158	Listeria (Maury et al. 2016)	GCTGACGCTGATGCGGATGCCGACGCC_102816	gi|1774337234|gb|CP045745.1|	100.0	27.0	0.0	0.0	1.0	27.0	1351457.0	1351431.0	0.000383	54.0	1774337234.0	CP045745	2939732.0	1639	Listeria monocytogenes strain CFSAN023469 chromosome, complete genome
563996	GCTGACGCTGATGCGGATGCCGACGCC	0.919108	3.64158	Listeria (Maury et al. 2016)	GCTGACGCTGATGCGGATGCCGACGCC_102816	gi|1774337234|gb|CP045745.1|	100.0	24.0	0.0	0.0	4.0	27.0	1351154.0	1351131.0	0.024	48.1	1774337234.0	CP045745	2939732.0	1639	Listeria monocytogenes strain CFSAN023469 chromosome, complete genome
563997	GCTGACGCTGATGCGGATGCCGACGCC	0.919108	3.64158	Listeria (Maury et al. 2016)	GCTGACGCTGATGCGGATGCCGACGCC_102816	gi|1774334414|gb|CP045746.1|	100.0	27.0	0.0	0.0	1.0	27.0	2812125.0	2812151.0	0.000383	54.0	1774334414.0	CP045746	2939733.0	1639	Listeria monocytogenes strain CFSAN023468 chromosome, complete genome
563998	GCTGACGCTGATGCGGATGCCGACGCC	0.919108	3.64158	Listeria (Maury et al. 2016)	GCTGACGCTGATGCGGATGCCGACGCC_102816	gi|1774334414|gb|CP045746.1|	100.0	24.0	0.0	0.0	4.0	27.0	2812428.0	2812451.0	0.024	48.1	1774334414.0	CP045746	2939733.0	1639	Listeria monocytogenes strain CFSAN023468 chromosome, complete genome
563999	GCTGACGCTGATGCGGATGCCGACGCC	0.919108	3.64158	Listeria (Maury et al. 2016)	GCTGACGCTGATGCGGATGCCGACGCC_102816	gi|1774331605|gb|CP045747.1|	100.0	27.0	0.0	0.0	1.0	27.0	1351454.0	1351428.0	0.000383	54.0	1774331605.0	CP045747	2939729.0	1639	Listeria monocytogenes strain CFSAN023465 chromosome, complete genome
564000	GCTGACGCTGATGCGGATGCCGACGCC	0.919108	3.64158	Listeria (Maury et al. 2016)	GCTGACGCTGATGCGGATGCCGACGCC_102816	gi|1774331605|gb|CP045747.1|	100.0	24.0	0.0	0.0	4.0	27.0	1351151.0	1351128.0	0.024	48.1	1774331605.0	CP045747	2939729.0	1639	Listeria monocytogenes strain CFSAN023465 chromosome, complete genome
564001	GCTGACGCTGATGCGGATGCCGACGCC	0.919108	3.64158	Listeria (Maury et al. 2016)	GCTGACGCTGATGCGGATGCCGACGCC_102816	gi|1758940696|gb|CP042493.1|	100.0	27.0	0.0	0.0	1.0	27.0	3559740.0	3559714.0	0.000383	54.0	1758940696.0	CP042493	5018104.0	83655	Leclercia adecarboxylata strain E61 chromosome, complete genome
564002	GCTGACGCTGATGCGGATGCCGACGCC	0.919108	3.64158	Listeria (Maury et al. 2016)	GCTGACGCTGATGCGGATGCCGACGCC_102816	gi|1758940696|gb|CP042493.1|	100.0	24.0	0.0	0.0	1.0	24.0	3559170.0	3559147.0	0.024	48.1	1758940696.0	CP042493	5018104.0	83655	Leclercia adecarboxylata strain E61 chromosome, complete genome
564003	GCTGACGCTGATGCGGATGCCGACGCC	0.919108	3.64158	Listeria (Maury et al. 2016)	GCTGACGCTGATGCGGATGCCGACGCC_102816	gi|1755803425|gb|CP032672.1|	100.0	27.0	0.0	0.0	1.0	27.0	1856923.0	1856897.0	0.000383	54.0	1755803425.0	CP032672	2915525.0	1639	Listeria monocytogenes strain 52854 chromosome, complete genome
564004	GCTGACGCTGATGCGGATGCCGACGCC	0.919108	3.64158	Listeria (Maury et al. 2016)	GCTGACGCTGATGCGGATGCCGACGCC_102816	gi|1755803425|gb|CP032672.1|	100.0	27.0	0.0	0.0	1.0	27.0	1857559.0	1857533.0	0.000383	54.0	1755803425.0	CP032672	2915525.0	1639	Listeria monocytogenes strain 52854 chromosome, complete genome
564005	GCTGACGCTGATGCGGATGCCGACGCC	0.919108	3.64158	Listeria (Maury et al. 2016)	GCTGACGCTGATGCGGATGCCGACGCC_102816	gi|1755803425|gb|CP032672.1|	100.0	26.0	0.0	0.0	1.0	26.0	1857145.0	1857120.0	0.002	52.0	1755803425.0	CP032672	2915525.0	1639	Listeria monocytogenes strain 52854 chromosome, complete genome
564006	GCTGACGCTGATGCGGATGCCGACGCC	0.919108	3.64158	Listeria (Maury et al. 2016)	GCTGACGCTGATGCGGATGCCGACGCC_102816	gi|1755803425|gb|CP032672.1|	100.0	26.0	0.0	0.0	1.0	26.0	1857529.0	1857504.0	0.002	52.0	1755803425.0	CP032672	2915525.0	1639	Listeria monocytogenes strain 52854 chromosome, complete genome
564007	GCTGACGCTGATGCGGATGCCGACGCC	0.919108	3.64158	Listeria (Maury et al. 2016)	GCTGACGCTGATGCGGATGCCGACGCC_102816	gi|2514050474|gb|CP096159.1|	100.0	27.0	0.0	0.0	1.0	27.0	1348064.0	1348038.0	0.000383	54.0	2514050474.0	CP096159	2993978.0	1639	Listeria monocytogenes strain FSL J1-0049 chromosome, complete genome
564008	GCTGACGCTGATGCGGATGCCGACGCC	0.919108	3.64158	Listeria (Maury et al. 2016)	GCTGACGCTGATGCGGATGCCGACGCC_102816	gi|2514050474|gb|CP096159.1|	100.0	26.0	0.0	0.0	1.0	26.0	1348016.0	1347991.0	0.002	52.0	2514050474.0	CP096159	2993978.0	1639	Listeria monocytogenes strain FSL J1-0049 chromosome, complete genome
564009	GCTGACGCTGATGCGGATGCCGACGCC	0.919108	3.64158	Listeria (Maury et al. 2016)	GCTGACGCTGATGCGGATGCCGACGCC_102816	gi|2514050474|gb|CP096159.1|	100.0	26.0	0.0	0.0	1.0	26.0	1348106.0	1348081.0	0.002	52.0	2514050474.0	CP096159	2993978.0	1639	Listeria monocytogenes strain FSL J1-0049 chromosome, complete genome
564010	GCTGACGCTGATGCGGATGCCGACGCC	0.919108	3.64158	Listeria (Maury et al. 2016)	GCTGACGCTGATGCGGATGCCGACGCC_102816	gi|2514041731|gb|CP096155.1|	100.0	27.0	0.0	0.0	1.0	27.0	2847315.0	2847341.0	0.000383	54.0	2514041731.0	CP096155	2977399.0	1639	Listeria monocytogenes strain FSL C1-0115 chromosome, complete genome
564011	GCTGACGCTGATGCGGATGCCGACGCC	0.919108	3.64158	Listeria (Maury et al. 2016)	GCTGACGCTGATGCGGATGCCGACGCC_102816	gi|2514027941|gb|CP096149.1|	100.0	27.0	0.0	0.0	1.0	27.0	2206261.0	2206287.0	0.000383	54.0	2514027941.0	CP096149	2850984.0	1639	Listeria monocytogenes strain FSL J1-0158 chromosome, complete genome
564012	GCTGACGCTGATGCGGATGCCGACGCC	0.919108	3.64158	Listeria (Maury et al. 2016)	GCTGACGCTGATGCGGATGCCGACGCC_102816	gi|2514027941|gb|CP096149.1|	100.0	27.0	0.0	0.0	1.0	27.0	2206423.0	2206449.0	0.000383	54.0	2514027941.0	CP096149	2850984.0	1639	Listeria monocytogenes strain FSL J1-0158 chromosome, complete genome
564013	GCTGACGCTGATGCGGATGCCGACGCC	0.919108	3.64158	Listeria (Maury et al. 2016)	GCTGACGCTGATGCGGATGCCGACGCC_102816	gi|2508365244|gb|CP039544.1|	100.0	27.0	0.0	0.0	1.0	27.0	2504193.0	2504167.0	0.000383	54.0	2508365244.0	CP039544	4257455.0	511	Alcaligenes faecalis strain PGB1 chromosome
564014	GCTGACGCTGATGCGGATGCCGACGCC	0.919108	3.64158	Listeria (Maury et al. 2016)	GCTGACGCTGATGCGGATGCCGACGCC_102816	gi|2508365244|gb|CP039544.1|	100.0	27.0	0.0	0.0	1.0	27.0	2507049.0	2507023.0	0.000383	54.0	2508365244.0	CP039544	4257455.0	511	Alcaligenes faecalis strain PGB1 chromosome
564015	GCTGACGCTGATGCGGATGCCGACGCC	0.919108	3.64158	Listeria (Maury et al. 2016)	GCTGACGCTGATGCGGATGCCGACGCC_102816	gi|2447591227|gb|CP098509.1|	100.0	27.0	0.0	0.0	1.0	27.0	1392675.0	1392649.0	0.000383	54.0	2447591227.0	CP098509	3036692.0	1288295	Listeria monocytogenes 6179 chromosome, complete genome
564016	GCTGACGCTGATGCGGATGCCGACGCC	0.919108	3.64158	Listeria (Maury et al. 2016)	GCTGACGCTGATGCGGATGCCGACGCC_102816	gi|2447591227|gb|CP098509.1|	100.0	27.0	0.0	0.0	1.0	27.0	1393503.0	1393477.0	0.000383	54.0	2447591227.0	CP098509	3036692.0	1288295	Listeria monocytogenes 6179 chromosome, complete genome
564017	GCTGACGCTGATGCGGATGCCGACGCC	0.919108	3.64158	Listeria (Maury et al. 2016)	GCTGACGCTGATGCGGATGCCGACGCC_102816	gi|2445501777|gb|CP111148.1|	100.0	27.0	0.0	0.0	1.0	27.0	1909312.0	1909286.0	0.000383	54.0	2445501777.0	CP111148	2976730.0	1639	Listeria monocytogenes strain 16-02236 chromosome, complete genome
564018	GCTGACGCTGATGCGGATGCCGACGCC	0.919108	3.64158	Listeria (Maury et al. 2016)	GCTGACGCTGATGCGGATGCCGACGCC_102816	gi|2444089918|gb|CP117471.1|	100.0	27.0	0.0	0.0	1.0	27.0	1971081.0	1971107.0	0.000383	54.0	2444089918.0	CP117471	5180972.0	3024245	Sphingobium sp. YC-XJ3 chromosome, complete genome
564019	GCTGACGCTGATGCGGATGCCGACGCC	0.919108	3.64158	Listeria (Maury et al. 2016)	GCTGACGCTGATGCGGATGCCGACGCC_102816	gi|2444089918|gb|CP117471.1|	100.0	24.0	0.0	0.0	4.0	27.0	1972452.0	1972475.0	0.024	48.1	2444089918.0	CP117471	5180972.0	3024245	Sphingobium sp. YC-XJ3 chromosome, complete genome
564020	GCTGACGCTGATGCGGATGCCGACGCC	0.919108	3.64158	Listeria (Maury et al. 2016)	GCTGACGCTGATGCGGATGCCGACGCC_102816	gi|2436992894|gb|CP106992.1|	100.0	27.0	0.0	0.0	1.0	27.0	3463600.0	3463574.0	0.000383	54.0	2436992894.0	CP106992	6568810.0	49283	Paenibacillus thiaminolyticus strain SY20 chromosome, complete genome
564021	GCTGACGCTGATGCGGATGCCGACGCC	0.919108	3.64158	Listeria (Maury et al. 2016)	GCTGACGCTGATGCGGATGCCGACGCC_102816	gi|2436992894|gb|CP106992.1|	100.0	27.0	0.0	0.0	1.0	27.0	3464026.0	3464000.0	0.000383	54.0	2436992894.0	CP106992	6568810.0	49283	Paenibacillus thiaminolyticus strain SY20 chromosome, complete genome
564022	GCTGACGCTGATGCGGATGCCGACGCC	0.919108	3.64158	Listeria (Maury et al. 2016)	GCTGACGCTGATGCGGATGCCGACGCC_102816	gi|2418907156|gb|CP115045.1|	100.0	27.0	0.0	0.0	1.0	27.0	1905097.0	1905071.0	0.000383	54.0	2418907156.0	CP115045	2995020.0	1639	Listeria monocytogenes strain MKELm391_2022 chromosome, complete genome
564023	GCTGACGCTGATGCGGATGCCGACGCC	0.919108	3.64158	Listeria (Maury et al. 2016)	GCTGACGCTGATGCGGATGCCGACGCC_102816	gi|2418907156|gb|CP115045.1|	100.0	27.0	0.0	0.0	1.0	27.0	1905961.0	1905935.0	0.000383	54.0	2418907156.0	CP115045	2995020.0	1639	Listeria monocytogenes strain MKELm391_2022 chromosome, complete genome
564024	GCTGACGCTGATGCGGATGCCGACGCC	0.919108	3.64158	Listeria (Maury et al. 2016)	GCTGACGCTGATGCGGATGCCGACGCC_102816	gi|2418907156|gb|CP115045.1|	100.0	24.0	0.0	0.0	4.0	27.0	1904998.0	1904975.0	0.024	48.1	2418907156.0	CP115045	2995020.0	1639	Listeria monocytogenes strain MKELm391_2022 chromosome, complete genome
564025	GCTGACGCTGATGCGGATGCCGACGCC	0.919108	3.64158	Listeria (Maury et al. 2016)	GCTGACGCTGATGCGGATGCCGACGCC_102816	gi|2415498812|gb|CP114254.1|	100.0	27.0	0.0	0.0	1.0	27.0	1032810.0	1032836.0	0.000383	54.0	2415498812.0	CP114254	2887203.0	1639	Listeria monocytogenes strain LM34 chromosome, complete genome
564026	GCTGACGCTGATGCGGATGCCGACGCC	0.919108	3.64158	Listeria (Maury et al. 2016)	GCTGACGCTGATGCGGATGCCGACGCC_102816	gi|2313101315|gb|CP048491.1|	100.0	27.0	0.0	0.0	1.0	27.0	128750.0	128776.0	0.000383	54.0	2313101315.0	CP048491	142727.0	358	Agrobacterium tumefaciens strain Tul002 plasmid pAt, complete sequence
564027	GCTGACGCTGATGCGGATGCCGACGCC	0.919108	3.64158	Listeria (Maury et al. 2016)	GCTGACGCTGATGCGGATGCCGACGCC_102816	gi|2313101315|gb|CP048491.1|	100.0	24.0	0.0	0.0	4.0	27.0	128819.0	128842.0	0.024	48.1	2313101315.0	CP048491	142727.0	358	Agrobacterium tumefaciens strain Tul002 plasmid pAt, complete sequence
564028	GCTGACGCTGATGCGGATGCCGACGCC	0.919108	3.64158	Listeria (Maury et al. 2016)	GCTGACGCTGATGCGGATGCCGACGCC_102816	gi|2293368320|gb|CP098507.1|	100.0	27.0	0.0	0.0	1.0	27.0	2854699.0	2854725.0	0.000383	54.0	2293368320.0	CP098507	2975970.0	1639	Listeria monocytogenes strain L58-55 chromosome, complete genome
564029	GCTGACGCTGATGCGGATGCCGACGCC	0.919108	3.64158	Listeria (Maury et al. 2016)	GCTGACGCTGATGCGGATGCCGACGCC_102816	gi|2283982871|gb|CP084398.1|	100.0	27.0	0.0	0.0	1.0	27.0	980662.0	980636.0	0.000383	54.0	2283982871.0	CP084398	3846935.0	2878545	Sphingobium sp. CFD-1 chromosome, complete genome
564030	GCTGACGCTGATGCGGATGCCGACGCC	0.919108	3.64158	Listeria (Maury et al. 2016)	GCTGACGCTGATGCGGATGCCGACGCC_102816	gi|2283982871|gb|CP084398.1|	100.0	24.0	0.0	0.0	4.0	27.0	979495.0	979472.0	0.024	48.1	2283982871.0	CP084398	3846935.0	2878545	Sphingobium sp. CFD-1 chromosome, complete genome
564031	GCTGACGCTGATGCGGATGCCGACGCC	0.919108	3.64158	Listeria (Maury et al. 2016)	GCTGACGCTGATGCGGATGCCGACGCC_102816	gi|2241208142|gb|CP087264.1|	100.0	27.0	0.0	0.0	1.0	27.0	1406703.0	1406677.0	0.000383	54.0	2241208142.0	CP087264	2966043.0	1639	Listeria monocytogenes strain s2020TJ chromosome, complete genome
564032	GCTGACGCTGATGCGGATGCCGACGCC	0.919108	3.64158	Listeria (Maury et al. 2016)	GCTGACGCTGATGCGGATGCCGACGCC_102816	gi|2241208142|gb|CP087264.1|	100.0	26.0	0.0	0.0	1.0	26.0	1406655.0	1406630.0	0.002	52.0	2241208142.0	CP087264	2966043.0	1639	Listeria monocytogenes strain s2020TJ chromosome, complete genome
564033	GCTGACGCTGATGCGGATGCCGACGCC	0.919108	3.64158	Listeria (Maury et al. 2016)	GCTGACGCTGATGCGGATGCCGACGCC_102816	gi|2241208142|gb|CP087264.1|	100.0	26.0	0.0	0.0	1.0	26.0	1406745.0	1406720.0	0.002	52.0	2241208142.0	CP087264	2966043.0	1639	Listeria monocytogenes strain s2020TJ chromosome, complete genome
564034	GCTGACGCTGATGCGGATGCCGACGCC	0.919108	3.64158	Listeria (Maury et al. 2016)	GCTGACGCTGATGCGGATGCCGACGCC_102816	gi|2233276280|gb|CP080430.1|	100.0	27.0	0.0	0.0	1.0	27.0	5540164.0	5540190.0	0.000383	54.0	2233276280.0	CP080430	5733236.0	2862544	Sphingomonas sp. DS-9 chromosome, complete genome
564035	GCTGACGCTGATGCGGATGCCGACGCC	0.919108	3.64158	Listeria (Maury et al. 2016)	GCTGACGCTGATGCGGATGCCGACGCC_102816	gi|2233276280|gb|CP080430.1|	100.0	24.0	0.0	0.0	4.0	27.0	5541481.0	5541504.0	0.024	48.1	2233276280.0	CP080430	5733236.0	2862544	Sphingomonas sp. DS-9 chromosome, complete genome
564036	GCTGACGCTGATGCGGATGCCGACGCC	0.919108	3.64158	Listeria (Maury et al. 2016)	GCTGACGCTGATGCGGATGCCGACGCC_102816	gi|2233276280|gb|CP080430.1|	100.0	24.0	0.0	0.0	4.0	27.0	5542021.0	5542044.0	0.024	48.1	2233276280.0	CP080430	5733236.0	2862544	Sphingomonas sp. DS-9 chromosome, complete genome
564037	GCTGACGCTGATGCGGATGCCGACGCC	0.919108	3.64158	Listeria (Maury et al. 2016)	GCTGACGCTGATGCGGATGCCGACGCC_102816	gi|2230256807|gb|CP095873.1|	100.0	27.0	0.0	0.0	1.0	27.0	2133278.0	2133252.0	0.000383	54.0	2230256807.0	CP095873	4230391.0	511	Alcaligenes faecalis strain D334 chromosome, complete genome
564038	GCTGACGCTGATGCGGATGCCGACGCC	0.919108	3.64158	Listeria (Maury et al. 2016)	GCTGACGCTGATGCGGATGCCGACGCC_102816	gi|2230256807|gb|CP095873.1|	100.0	24.0	0.0	0.0	4.0	27.0	2133239.0	2133216.0	0.024	48.1	2230256807.0	CP095873	4230391.0	511	Alcaligenes faecalis strain D334 chromosome, complete genome
564039	GCTGACGCTGATGCGGATGCCGACGCC	0.919108	3.64158	Listeria (Maury et al. 2016)	GCTGACGCTGATGCGGATGCCGACGCC_102816	gi|2230256807|gb|CP095873.1|	100.0	24.0	0.0	0.0	4.0	27.0	2133569.0	2133546.0	0.024	48.1	2230256807.0	CP095873	4230391.0	511	Alcaligenes faecalis strain D334 chromosome, complete genome
564040	GCTGACGCTGATGCGGATGCCGACGCC	0.919108	3.64158	Listeria (Maury et al. 2016)	GCTGACGCTGATGCGGATGCCGACGCC_102816	gi|2221291394|gb|CP064373.1|	100.0	27.0	0.0	0.0	1.0	27.0	1490633.0	1490607.0	0.000383	54.0	2221291394.0	CP064373	2950983.0	1639	Listeria monocytogenes strain PartR-Lmonocytogenes-RM8376 chromosome, complete genome
564041	GCTGACGCTGATGCGGATGCCGACGCC	0.919108	3.64158	Listeria (Maury et al. 2016)	GCTGACGCTGATGCGGATGCCGACGCC_102816	gi|2221291394|gb|CP064373.1|	100.0	27.0	0.0	0.0	1.0	27.0	1491491.0	1491465.0	0.000383	54.0	2221291394.0	CP064373	2950983.0	1639	Listeria monocytogenes strain PartR-Lmonocytogenes-RM8376 chromosome, complete genome
564042	GCTGACGCTGATGCGGATGCCGACGCC	0.919108	3.64158	Listeria (Maury et al. 2016)	GCTGACGCTGATGCGGATGCCGACGCC_102816	gi|2221291394|gb|CP064373.1|	100.0	24.0	0.0	0.0	4.0	27.0	1490534.0	1490511.0	0.024	48.1	2221291394.0	CP064373	2950983.0	1639	Listeria monocytogenes strain PartR-Lmonocytogenes-RM8376 chromosome, complete genome
564043	GCTGACGCTGATGCGGATGCCGACGCC	0.919108	3.64158	Listeria (Maury et al. 2016)	GCTGACGCTGATGCGGATGCCGACGCC_102816	gi|2193921134|gb|CP092060.1|	100.0	27.0	0.0	0.0	1.0	27.0	1884537.0	1884511.0	0.000383	54.0	2193921134.0	CP092060	2939920.0	1639	Listeria monocytogenes strain GTA-L258 chromosome, complete genome
564044	GCTGACGCTGATGCGGATGCCGACGCC	0.919108	3.64158	Listeria (Maury et al. 2016)	GCTGACGCTGATGCGGATGCCGACGCC_102816	gi|2193921134|gb|CP092060.1|	100.0	24.0	0.0	0.0	4.0	27.0	1884240.0	1884217.0	0.024	48.1	2193921134.0	CP092060	2939920.0	1639	Listeria monocytogenes strain GTA-L258 chromosome, complete genome
564045	GCTGACGCTGATGCGGATGCCGACGCC	0.919108	3.64158	Listeria (Maury et al. 2016)	GCTGACGCTGATGCGGATGCCGACGCC_102816	gi|2193915490|gb|CP092059.1|	100.0	27.0	0.0	0.0	1.0	27.0	1856735.0	1856709.0	0.000383	54.0	2193915490.0	CP092059	2957755.0	1639	Listeria monocytogenes strain GTA-L356 chromosome, complete genome
564046	GCTGACGCTGATGCGGATGCCGACGCC	0.919108	3.64158	Listeria (Maury et al. 2016)	GCTGACGCTGATGCGGATGCCGACGCC_102816	gi|2193915490|gb|CP092059.1|	100.0	26.0	0.0	0.0	1.0	26.0	1857485.0	1857460.0	0.002	52.0	2193915490.0	CP092059	2957755.0	1639	Listeria monocytogenes strain GTA-L356 chromosome, complete genome
564047	GCTGACGCTGATGCGGATGCCGACGCC	0.919108	3.64158	Listeria (Maury et al. 2016)	GCTGACGCTGATGCGGATGCCGACGCC_102816	gi|2193915490|gb|CP092059.1|	100.0	24.0	0.0	0.0	4.0	27.0	1856636.0	1856613.0	0.024	48.1	2193915490.0	CP092059	2957755.0	1639	Listeria monocytogenes strain GTA-L356 chromosome, complete genome
564048	GCTGACGCTGATGCGGATGCCGACGCC	0.919108	3.64158	Listeria (Maury et al. 2016)	GCTGACGCTGATGCGGATGCCGACGCC_102816	gi|2174746736|gb|CP090054.1|	100.0	27.0	0.0	0.0	1.0	27.0	620633.0	620607.0	0.000383	54.0	2174746736.0	CP090054	3020862.0	1639	Listeria monocytogenes strain FSL-N1-334 chromosome, complete genome
564049	GCTGACGCTGATGCGGATGCCGACGCC	0.919108	3.64158	Listeria (Maury et al. 2016)	GCTGACGCTGATGCGGATGCCGACGCC_102816	gi|2174739903|gb|CP090057.1|	100.0	27.0	0.0	0.0	1.0	27.0	1821703.0	1821677.0	0.000383	54.0	2174739903.0	CP090057	2850981.0	1639	Listeria monocytogenes strain FSL-J1-158 chromosome, complete genome
564050	GCTGACGCTGATGCGGATGCCGACGCC	0.919108	3.64158	Listeria (Maury et al. 2016)	GCTGACGCTGATGCGGATGCCGACGCC_102816	gi|2174739903|gb|CP090057.1|	100.0	27.0	0.0	0.0	1.0	27.0	1821865.0	1821839.0	0.000383	54.0	2174739903.0	CP090057	2850981.0	1639	Listeria monocytogenes strain FSL-J1-158 chromosome, complete genome
564051	GCTGACGCTGATGCGGATGCCGACGCC	0.919108	3.64158	Listeria (Maury et al. 2016)	GCTGACGCTGATGCGGATGCCGACGCC_102816	gi|2055689274|gb|CP076626.1|	100.0	27.0	0.0	0.0	1.0	27.0	1058278.0	1058304.0	0.000383	54.0	2055689274.0	CP076626	2912948.0	1639	Listeria monocytogenes strain LM42 chromosome, complete genome
564052	GCTGACGCTGATGCGGATGCCGACGCC	0.919108	3.64158	Listeria (Maury et al. 2016)	GCTGACGCTGATGCGGATGCCGACGCC_102816	gi|2055689274|gb|CP076626.1|	100.0	26.0	0.0	0.0	1.0	26.0	1058308.0	1058333.0	0.002	52.0	2055689274.0	CP076626	2912948.0	1639	Listeria monocytogenes strain LM42 chromosome, complete genome
564053	GCTGACGCTGATGCGGATGCCGACGCC	0.919108	3.64158	Listeria (Maury et al. 2016)	GCTGACGCTGATGCGGATGCCGACGCC_102816	gi|2055689274|gb|CP076626.1|	100.0	26.0	0.0	0.0	1.0	26.0	1058692.0	1058717.0	0.002	52.0	2055689274.0	CP076626	2912948.0	1639	Listeria monocytogenes strain LM42 chromosome, complete genome
564054	GCTGACGCTGATGCGGATGCCGACGCC	0.919108	3.64158	Listeria (Maury et al. 2016)	GCTGACGCTGATGCGGATGCCGACGCC_102816	gi|2049152792|gb|CP076126.1|	100.0	27.0	0.0	0.0	1.0	27.0	1061218.0	1061244.0	0.000383	54.0	2049152792.0	CP076126	2915057.0	1639	Listeria monocytogenes strain LM20 chromosome, complete genome
564055	GCTGACGCTGATGCGGATGCCGACGCC	0.919108	3.64158	Listeria (Maury et al. 2016)	GCTGACGCTGATGCGGATGCCGACGCC_102816	gi|2049152792|gb|CP076126.1|	100.0	27.0	0.0	0.0	1.0	27.0	1061812.0	1061838.0	0.000383	54.0	2049152792.0	CP076126	2915057.0	1639	Listeria monocytogenes strain LM20 chromosome, complete genome
564056	GCTGACGCTGATGCGGATGCCGACGCC	0.919108	3.64158	Listeria (Maury et al. 2016)	GCTGACGCTGATGCGGATGCCGACGCC_102816	gi|2049152792|gb|CP076126.1|	100.0	26.0	0.0	0.0	1.0	26.0	1061248.0	1061273.0	0.002	52.0	2049152792.0	CP076126	2915057.0	1639	Listeria monocytogenes strain LM20 chromosome, complete genome
564057	GCTGACGCTGATGCGGATGCCGACGCC	0.919108	3.64158	Listeria (Maury et al. 2016)	GCTGACGCTGATGCGGATGCCGACGCC_102816	gi|2049152792|gb|CP076126.1|	100.0	26.0	0.0	0.0	1.0	26.0	1061590.0	1061615.0	0.002	52.0	2049152792.0	CP076126	2915057.0	1639	Listeria monocytogenes strain LM20 chromosome, complete genome
564058	GCTGACGCTGATGCGGATGCCGACGCC	0.919108	3.64158	Listeria (Maury et al. 2016)	GCTGACGCTGATGCGGATGCCGACGCC_102816	gi|2046997115|gb|CP075877.1|	100.0	27.0	0.0	0.0	1.0	27.0	2988473.0	2988499.0	0.000383	54.0	2046997115.0	CP075877	3005957.0	1639	Listeria monocytogenes strain 2HF15 chromosome, complete genome
564059	GCTGACGCTGATGCGGATGCCGACGCC	0.919108	3.64158	Listeria (Maury et al. 2016)	GCTGACGCTGATGCGGATGCCGACGCC_102816	gi|2046997114|gb|CP075878.1|	100.0	27.0	0.0	0.0	1.0	27.0	1785267.0	1785293.0	0.000383	54.0	2046997114.0	CP075878	3100316.0	1639	Listeria monocytogenes strain 2HF33 chromosome, complete genome
564060	GCTGACGCTGATGCGGATGCCGACGCC	0.919108	3.64158	Listeria (Maury et al. 2016)	GCTGACGCTGATGCGGATGCCGACGCC_102816	gi|2046997114|gb|CP075878.1|	100.0	27.0	0.0	0.0	1.0	27.0	1786095.0	1786121.0	0.000383	54.0	2046997114.0	CP075878	3100316.0	1639	Listeria monocytogenes strain 2HF33 chromosome, complete genome
564061	GCTGACGCTGATGCGGATGCCGACGCC	0.919108	3.64158	Listeria (Maury et al. 2016)	GCTGACGCTGATGCGGATGCCGACGCC_102816	gi|2045433122|gb|CP075490.1|	100.0	27.0	0.0	0.0	1.0	27.0	3378781.0	3378755.0	0.000383	54.0	2045433122.0	CP075490	4850895.0	2681309	Leclercia sp. Colony189 chromosome
564062	GCTGACGCTGATGCGGATGCCGACGCC	0.919108	3.64158	Listeria (Maury et al. 2016)	GCTGACGCTGATGCGGATGCCGACGCC_102816	gi|2045433122|gb|CP075490.1|	100.0	26.0	0.0	0.0	2.0	27.0	3379032.0	3379007.0	0.002	52.0	2045433122.0	CP075490	4850895.0	2681309	Leclercia sp. Colony189 chromosome
564063	GCTGACGCTGATGCGGATGCCGACGCC	0.919108	3.64158	Listeria (Maury et al. 2016)	GCTGACGCTGATGCGGATGCCGACGCC_102816	gi|2034591593|gb|CP050025.1|	100.0	27.0	0.0	0.0	1.0	27.0	1358197.0	1358171.0	0.000383	54.0	2034591593.0	CP050025	2964050.0	1639	Listeria monocytogenes strain S8 chromosome, complete genome
564064	GCTGACGCTGATGCGGATGCCGACGCC	0.919108	3.64158	Listeria (Maury et al. 2016)	GCTGACGCTGATGCGGATGCCGACGCC_102816	gi|2034591593|gb|CP050025.1|	100.0	24.0	0.0	0.0	4.0	27.0	1960241.0	1960264.0	0.024	48.1	2034591593.0	CP050025	2964050.0	1639	Listeria monocytogenes strain S8 chromosome, complete genome
564065	GCTGACGCTGATGCGGATGCCGACGCC	0.919108	3.64158	Listeria (Maury et al. 2016)	GCTGACGCTGATGCGGATGCCGACGCC_102816	gi|2034591592|gb|CP050024.1|	100.0	27.0	0.0	0.0	1.0	27.0	2860659.0	2860685.0	0.000383	54.0	2034591592.0	CP050024	2964472.0	1639	Listeria monocytogenes strain S10 chromosome, complete genome
564066	GCTGACGCTGATGCGGATGCCGACGCC	0.919108	3.64158	Listeria (Maury et al. 2016)	GCTGACGCTGATGCGGATGCCGACGCC_102816	gi|2034591592|gb|CP050024.1|	100.0	27.0	0.0	0.0	1.0	27.0	2945521.0	2945547.0	0.000383	54.0	2034591592.0	CP050024	2964472.0	1639	Listeria monocytogenes strain S10 chromosome, complete genome
564067	GCTGACGCTGATGCGGATGCCGACGCC	0.919108	3.64158	Listeria (Maury et al. 2016)	GCTGACGCTGATGCGGATGCCGACGCC_102816	gi|2034591592|gb|CP050024.1|	100.0	24.0	0.0	0.0	4.0	27.0	2945620.0	2945643.0	0.024	48.1	2034591592.0	CP050024	2964472.0	1639	Listeria monocytogenes strain S10 chromosome, complete genome
564068	GCTGACGCTGATGCGGATGCCGACGCC	0.919108	3.64158	Listeria (Maury et al. 2016)	GCTGACGCTGATGCGGATGCCGACGCC_102816	gi|1972885611|gb|CP018148.2|	100.0	27.0	0.0	0.0	1.0	27.0	1861451.0	1861425.0	0.000383	54.0	1972885611.0	CP018148	2950780.0	1639	Listeria monocytogenes strain VIMVR081, complete genome.
564069	GCTGACGCTGATGCGGATGCCGACGCC	0.919108	3.64158	Listeria (Maury et al. 2016)	GCTGACGCTGATGCGGATGCCGACGCC_102816	gi|1972885611|gb|CP018148.2|	100.0	27.0	0.0	0.0	1.0	27.0	1862309.0	1862283.0	0.000383	54.0	1972885611.0	CP018148	2950780.0	1639	Listeria monocytogenes strain VIMVR081, complete genome.
564070	GCTGACGCTGATGCGGATGCCGACGCC	0.919108	3.64158	Listeria (Maury et al. 2016)	GCTGACGCTGATGCGGATGCCGACGCC_102816	gi|1972885611|gb|CP018148.2|	100.0	24.0	0.0	0.0	4.0	27.0	1861352.0	1861329.0	0.024	48.1	1972885611.0	CP018148	2950780.0	1639	Listeria monocytogenes strain VIMVR081, complete genome.
564071	GCTGACGCTGATGCGGATGCCGACGCC	0.919108	3.64158	Listeria (Maury et al. 2016)	GCTGACGCTGATGCGGATGCCGACGCC_102816	gi|1972884920|gb|CP018149.2|	100.0	27.0	0.0	0.0	1.0	27.0	1898756.0	1898730.0	0.000383	54.0	1972884920.0	CP018149	2989866.0	1639	Listeria monocytogenes strain VIMHA007 chromosome
564072	GCTGACGCTGATGCGGATGCCGACGCC	0.919108	3.64158	Listeria (Maury et al. 2016)	GCTGACGCTGATGCGGATGCCGACGCC_102816	gi|1972884920|gb|CP018149.2|	100.0	27.0	0.0	0.0	1.0	27.0	1899620.0	1899594.0	0.000383	54.0	1972884920.0	CP018149	2989866.0	1639	Listeria monocytogenes strain VIMHA007 chromosome
564073	GCTGACGCTGATGCGGATGCCGACGCC	0.919108	3.64158	Listeria (Maury et al. 2016)	GCTGACGCTGATGCGGATGCCGACGCC_102816	gi|1972884920|gb|CP018149.2|	100.0	24.0	0.0	0.0	4.0	27.0	1898657.0	1898634.0	0.024	48.1	1972884920.0	CP018149	2989866.0	1639	Listeria monocytogenes strain VIMHA007 chromosome
564074	GCTGACGCTGATGCGGATGCCGACGCC	0.919108	3.64158	Listeria (Maury et al. 2016)	GCTGACGCTGATGCGGATGCCGACGCC_102816	gi|1969449905|gb|CP068599.1|	100.0	27.0	0.0	0.0	1.0	27.0	1032818.0	1032844.0	0.000383	54.0	1969449905.0	CP068599	2886896.0	1639	Listeria monocytogenes strain LM36 chromosome, complete genome
564075	GCTGACGCTGATGCGGATGCCGACGCC	0.919108	3.64158	Listeria (Maury et al. 2016)	GCTGACGCTGATGCGGATGCCGACGCC_102816	gi|1936930457|gb|CP065028.1|	100.0	27.0	0.0	0.0	1.0	27.0	1843321.0	1843295.0	0.000383	54.0	1936930457.0	CP065028	2885142.0	1639	Listeria monocytogenes strain UKVDL9 chromosome, complete genome
564076	GCTGACGCTGATGCGGATGCCGACGCC	0.919108	3.64158	Listeria (Maury et al. 2016)	GCTGACGCTGATGCGGATGCCGACGCC_102816	gi|1936930457|gb|CP065028.1|	100.0	24.0	0.0	0.0	4.0	27.0	1843438.0	1843415.0	0.024	48.1	1936930457.0	CP065028	2885142.0	1639	Listeria monocytogenes strain UKVDL9 chromosome, complete genome
564077	GCTGACGCTGATGCGGATGCCGACGCC	0.919108	3.64158	Listeria (Maury et al. 2016)	GCTGACGCTGATGCGGATGCCGACGCC_102816	gi|1919544820|gb|CP063382.1|	100.0	27.0	0.0	0.0	1.0	27.0	1941812.0	1941786.0	0.000383	54.0	1919544820.0	CP063382	2995602.0	1639	Listeria monocytogenes strain 15-01121 chromosome, complete genome
564078	GCTGACGCTGATGCGGATGCCGACGCC	0.919108	3.64158	Listeria (Maury et al. 2016)	GCTGACGCTGATGCGGATGCCGACGCC_102816	gi|1919544820|gb|CP063382.1|	100.0	27.0	0.0	0.0	1.0	27.0	1942670.0	1942644.0	0.000383	54.0	1919544820.0	CP063382	2995602.0	1639	Listeria monocytogenes strain 15-01121 chromosome, complete genome
564079	GCTGACGCTGATGCGGATGCCGACGCC	0.919108	3.64158	Listeria (Maury et al. 2016)	GCTGACGCTGATGCGGATGCCGACGCC_102816	gi|1919544820|gb|CP063382.1|	100.0	24.0	0.0	0.0	4.0	27.0	1941713.0	1941690.0	0.024	48.1	1919544820.0	CP063382	2995602.0	1639	Listeria monocytogenes strain 15-01121 chromosome, complete genome
564080	GCTGACGCTGATGCGGATGCCGACGCC	0.919108	3.64158	Listeria (Maury et al. 2016)	GCTGACGCTGATGCGGATGCCGACGCC_102816	gi|1913322340|gb|CP062127.1|	100.0	27.0	0.0	0.0	1.0	27.0	1765469.0	1765443.0	0.000383	54.0	1913322340.0	CP062127	2781474.0	393119	Listeria monocytogenes FSL J1-208 chromosome, complete genome
564081	GCTGACGCTGATGCGGATGCCGACGCC	0.919108	3.64158	Listeria (Maury et al. 2016)	GCTGACGCTGATGCGGATGCCGACGCC_102816	gi|2050163521|gb|CP076375.1|	100.0	26.0	0.0	0.0	1.0	26.0	1945596.0	1945571.0	0.002	52.0	2050163521.0	CP076375	3027995.0	1639	Listeria monocytogenes strain Colony47 chromosome
564082	GCTGACGCTGATGCGGATGCCGACGCC	0.919108	3.64158	Listeria (Maury et al. 2016)	GCTGACGCTGATGCGGATGCCGACGCC_102816	gi|2050163521|gb|CP076375.1|	96.296	27.0	1.0	0.0	1.0	27.0	1946196.0	1946170.0	0.006	50.1	2050163521.0	CP076375	3027995.0	1639	Listeria monocytogenes strain Colony47 chromosome
564083	CCAAAAGATAACAATGAACCAAAATAA	0.918744	3.64139	Listeria (Maury et al. 2016)	CCAAAAGATAACAATGAACCAAAATAA_35974	gi|2617765166|gb|CP137600.1|	100.0	27.0	0.0	0.0	1.0	27.0	2428134.0	2428108.0	0.000383	54.0	2617765166.0	CP137600	3029564.0	1639	Listeria monocytogenes strain FV5 chromosome, complete genome
564084	CCAAAAGATAACAATGAACCAAAATAA	0.918744	3.64139	Listeria (Maury et al. 2016)	CCAAAAGATAACAATGAACCAAAATAA_35974	gi|2612941108|gb|CP115606.1|	100.0	27.0	0.0	0.0	1.0	27.0	677926.0	677900.0	0.000383	54.0	2612941108.0	CP115606	2947245.0	1639	Listeria monocytogenes strain MF2133 chromosome, complete genome
564085	CCAAAAGATAACAATGAACCAAAATAA	0.918744	3.64139	Listeria (Maury et al. 2016)	CCAAAAGATAACAATGAACCAAAATAA_35974	gi|2548769132|gb|CP129430.1|	100.0	27.0	0.0	0.0	1.0	27.0	685727.0	685701.0	0.000383	54.0	2548769132.0	CP129430	2917197.0	1639	Listeria monocytogenes strain GIMC2123:LmcUH37 chromosome, complete genome
564086	CCAAAAGATAACAATGAACCAAAATAA	0.918744	3.64139	Listeria (Maury et al. 2016)	CCAAAAGATAACAATGAACCAAAATAA_35974	gi|2548766234|gb|CP129429.1|	100.0	27.0	0.0	0.0	1.0	27.0	685761.0	685735.0	0.000383	54.0	2548766234.0	CP129429	2958482.0	1639	Listeria monocytogenes strain GIMC2113:LmcIH1-9 chromosome, complete genome
564087	CCAAAAGATAACAATGAACCAAAATAA	0.918744	3.64139	Listeria (Maury et al. 2016)	CCAAAAGATAACAATGAACCAAAATAA_35974	gi|2548763333|gb|CP129428.1|	100.0	27.0	0.0	0.0	1.0	27.0	679634.0	679608.0	0.000383	54.0	2548763333.0	CP129428	2948202.0	1639	Listeria monocytogenes strain GIMC2071:Lmc9864 chromosome, complete genome
564088	CCAAAAGATAACAATGAACCAAAATAA	0.918744	3.64139	Listeria (Maury et al. 2016)	CCAAAAGATAACAATGAACCAAAATAA_35974	gi|2548760438|gb|CP129427.1|	100.0	27.0	0.0	0.0	1.0	27.0	686252.0	686226.0	0.000383	54.0	2548760438.0	CP129427	2959086.0	1639	Listeria monocytogenes strain GIMC2112:LmcIH1-8 chromosome, complete genome
564089	CCAAAAGATAACAATGAACCAAAATAA	0.918744	3.64139	Listeria (Maury et al. 2016)	CCAAAAGATAACAATGAACCAAAATAA_35974	gi|2548757551|gb|CP129426.1|	100.0	27.0	0.0	0.0	1.0	27.0	720479.0	720453.0	0.000383	54.0	2548757551.0	CP129426	2952672.0	1639	Listeria monocytogenes strain GIMC2054:Lmc6888 chromosome, complete genome
564090	CCAAAAGATAACAATGAACCAAAATAA	0.918744	3.64139	Listeria (Maury et al. 2016)	CCAAAAGATAACAATGAACCAAAATAA_35974	gi|2543515964|gb|CP129425.1|	100.0	27.0	0.0	0.0	1.0	27.0	720624.0	720598.0	0.000383	54.0	2543515964.0	CP129425	2952299.0	1639	Listeria monocytogenes strain GIMC2134:LmcEH-7 chromosome, complete genome
564091	CCAAAAGATAACAATGAACCAAAATAA	0.918744	3.64139	Listeria (Maury et al. 2016)	CCAAAAGATAACAATGAACCAAAATAA_35974	gi|2529191455|gb|CP127377.1|	100.0	27.0	0.0	0.0	1.0	27.0	718930.0	718904.0	0.000383	54.0	2529191455.0	CP127377	2991432.0	1639	Listeria monocytogenes strain GIMC2107:Lmc11363 chromosome, complete genome
564092	CCAAAAGATAACAATGAACCAAAATAA	0.918744	3.64139	Listeria (Maury et al. 2016)	CCAAAAGATAACAATGAACCAAAATAA_35974	gi|2529188556|gb|CP127241.1|	100.0	27.0	0.0	0.0	1.0	27.0	685744.0	685718.0	0.000383	54.0	2529188556.0	CP127241	2954997.0	1639	Listeria monocytogenes strain GIMC2082:LmcIH1-5 chromosome, complete genome
564093	CCAAAAGATAACAATGAACCAAAATAA	0.918744	3.64139	Listeria (Maury et al. 2016)	CCAAAAGATAACAATGAACCAAAATAA_35974	gi|2529185717|gb|CP127240.1|	100.0	27.0	0.0	0.0	1.0	27.0	685652.0	685626.0	0.000383	54.0	2529185717.0	CP127240	2914322.0	1639	Listeria monocytogenes strain GIMC2063:LmcUH21 chromosome, complete genome
564094	CCAAAAGATAACAATGAACCAAAATAA	0.918744	3.64139	Listeria (Maury et al. 2016)	CCAAAAGATAACAATGAACCAAAATAA_35974	gi|2518755351|gb|CP127186.1|	100.0	27.0	0.0	0.0	1.0	27.0	685836.0	685810.0	0.000383	54.0	2518755351.0	CP127186	2954481.0	1639	Listeria monocytogenes strain GIMC2094:LmcH67_7 chromosome, complete genome
564095	CCAAAAGATAACAATGAACCAAAATAA	0.918744	3.64139	Listeria (Maury et al. 2016)	CCAAAAGATAACAATGAACCAAAATAA_35974	gi|2518752383|gb|CP127193.1|	100.0	27.0	0.0	0.0	1.0	27.0	718314.0	718288.0	0.000383	54.0	2518752383.0	CP127193	3001376.0	1639	Listeria monocytogenes strain GIMC2106:Lmc10704 chromosome, complete genome
564096	CCAAAAGATAACAATGAACCAAAATAA	0.918744	3.64139	Listeria (Maury et al. 2016)	CCAAAAGATAACAATGAACCAAAATAA_35974	gi|2518749487|gb|CP127187.1|	100.0	27.0	0.0	0.0	1.0	27.0	685756.0	685730.0	0.000383	54.0	2518749487.0	CP127187	2954841.0	1639	Listeria monocytogenes strain GIMC2026:LmcBD14 chromosome, complete genome
564097	CCAAAAGATAACAATGAACCAAAATAA	0.918744	3.64139	Listeria (Maury et al. 2016)	CCAAAAGATAACAATGAACCAAAATAA_35974	gi|2518746589|gb|CP127189.1|	100.0	27.0	0.0	0.0	1.0	27.0	685867.0	685841.0	0.000383	54.0	2518746589.0	CP127189	2956103.0	1639	Listeria monocytogenes strain GIMC2027:LmcBD15 chromosome, complete genome
564098	CCAAAAGATAACAATGAACCAAAATAA	0.918744	3.64139	Listeria (Maury et al. 2016)	CCAAAAGATAACAATGAACCAAAATAA_35974	gi|2518743689|gb|CP127188.1|	100.0	27.0	0.0	0.0	1.0	27.0	679880.0	679854.0	0.000383	54.0	2518743689.0	CP127188	2951743.0	1639	Listeria monocytogenes strain GIMC2053:Lmc6646 chromosome, complete genome
564099	CCAAAAGATAACAATGAACCAAAATAA	0.918744	3.64139	Listeria (Maury et al. 2016)	CCAAAAGATAACAATGAACCAAAATAA_35974	gi|2518740777|gb|CP127190.1|	100.0	27.0	0.0	0.0	1.0	27.0	679667.0	679641.0	0.000383	54.0	2518740777.0	CP127190	2951936.0	1639	Listeria monocytogenes strain GIMC2103:Lmc6942 chromosome, complete genome
564100	CCAAAAGATAACAATGAACCAAAATAA	0.918744	3.64139	Listeria (Maury et al. 2016)	CCAAAAGATAACAATGAACCAAAATAA_35974	gi|2518737865|gb|CP127191.1|	100.0	27.0	0.0	0.0	1.0	27.0	679869.0	679843.0	0.000383	54.0	2518737865.0	CP127191	2951171.0	1639	Listeria monocytogenes strain GIMC2105:Lmc10258 chromosome, complete genome
564101	CCAAAAGATAACAATGAACCAAAATAA	0.918744	3.64139	Listeria (Maury et al. 2016)	CCAAAAGATAACAATGAACCAAAATAA_35974	gi|2514053429|gb|CP096161.1|	100.0	27.0	0.0	0.0	1.0	27.0	140232.0	140206.0	0.000383	54.0	2514053429.0	CP096161	2993125.0	1639	Listeria monocytogenes strain FSL J1-0169 chromosome, complete genome
564102	CCAAAAGATAACAATGAACCAAAATAA	0.918744	3.64139	Listeria (Maury et al. 2016)	CCAAAAGATAACAATGAACCAAAATAA_35974	gi|2514050474|gb|CP096159.1|	100.0	27.0	0.0	0.0	1.0	27.0	194595.0	194569.0	0.000383	54.0	2514050474.0	CP096159	2993978.0	1639	Listeria monocytogenes strain FSL J1-0049 chromosome, complete genome
564103	CCAAAAGATAACAATGAACCAAAATAA	0.918744	3.64139	Listeria (Maury et al. 2016)	CCAAAAGATAACAATGAACCAAAATAA_35974	gi|2514039015|gb|CP096154.1|	100.0	27.0	0.0	0.0	1.0	27.0	479067.0	479041.0	0.000383	54.0	2514039015.0	CP096154	2838519.0	1639	Listeria monocytogenes strain FSL F2-0695 chromosome, complete genome
564104	CCAAAAGATAACAATGAACCAAAATAA	0.918744	3.64139	Listeria (Maury et al. 2016)	CCAAAAGATAACAATGAACCAAAATAA_35974	gi|2514030760|gb|CP096151.1|	100.0	27.0	0.0	0.0	1.0	27.0	67111.0	67085.0	0.000383	54.0	2514030760.0	CP096151	2815543.0	1639	Listeria monocytogenes strain FSL W1-0110 chromosome, complete genome
564105	CCAAAAGATAACAATGAACCAAAATAA	0.918744	3.64139	Listeria (Maury et al. 2016)	CCAAAAGATAACAATGAACCAAAATAA_35974	gi|2506606781|gb|CP125278.1|	100.0	27.0	0.0	0.0	1.0	27.0	740547.0	740521.0	0.000383	54.0	2506606781.0	CP125278	3071014.0	1639	Listeria monocytogenes strain SMFM2019-FV43 chromosome, complete genome
564106	CCAAAAGATAACAATGAACCAAAATAA	0.918744	3.64139	Listeria (Maury et al. 2016)	CCAAAAGATAACAATGAACCAAAATAA_35974	gi|2449748296|gb|CP046449.1|	100.0	27.0	0.0	0.0	1.0	27.0	718677.0	718651.0	0.000383	54.0	2449748296.0	CP046449	2915834.0	2678528	Listeria sp. LM90SB2 chromosome, complete genome
564107	CCAAAAGATAACAATGAACCAAAATAA	0.918744	3.64139	Listeria (Maury et al. 2016)	CCAAAAGATAACAATGAACCAAAATAA_35974	gi|2447591227|gb|CP098509.1|	100.0	27.0	0.0	0.0	1.0	27.0	193366.0	193340.0	0.000383	54.0	2447591227.0	CP098509	3036692.0	1288295	Listeria monocytogenes 6179 chromosome, complete genome
564108	CCAAAAGATAACAATGAACCAAAATAA	0.918744	3.64139	Listeria (Maury et al. 2016)	CCAAAAGATAACAATGAACCAAAATAA_35974	gi|2445504629|gb|CP110922.1|	100.0	27.0	0.0	0.0	1.0	27.0	739978.0	739952.0	0.000383	54.0	2445504629.0	CP110922	3034959.0	1639	Listeria monocytogenes strain 11-04869 chromosome, complete genome
564109	CCAAAAGATAACAATGAACCAAAATAA	0.918744	3.64139	Listeria (Maury et al. 2016)	CCAAAAGATAACAATGAACCAAAATAA_35974	gi|2445501777|gb|CP111148.1|	100.0	27.0	0.0	0.0	1.0	27.0	712003.0	711977.0	0.000383	54.0	2445501777.0	CP111148	2976730.0	1639	Listeria monocytogenes strain 16-02236 chromosome, complete genome
564110	CCAAAAGATAACAATGAACCAAAATAA	0.918744	3.64139	Listeria (Maury et al. 2016)	CCAAAAGATAACAATGAACCAAAATAA_35974	gi|2445498926|gb|CP111149.1|	100.0	27.0	0.0	0.0	1.0	27.0	701857.0	701831.0	0.000383	54.0	2445498926.0	CP111149	2946483.0	1639	Listeria monocytogenes strain 21-03201 chromosome, complete genome
564111	CCAAAAGATAACAATGAACCAAAATAA	0.918744	3.64139	Listeria (Maury et al. 2016)	CCAAAAGATAACAATGAACCAAAATAA_35974	gi|2445496065|gb|CP111150.1|	100.0	27.0	0.0	0.0	1.0	27.0	697399.0	697373.0	0.000383	54.0	2445496065.0	CP111150	2956565.0	1639	Listeria monocytogenes strain 19-02390 chromosome, complete genome
564112	CCAAAAGATAACAATGAACCAAAATAA	0.918744	3.64139	Listeria (Maury et al. 2016)	CCAAAAGATAACAATGAACCAAAATAA_35974	gi|2445493212|gb|CP113891.1|	100.0	27.0	0.0	0.0	1.0	27.0	743161.0	743135.0	0.000383	54.0	2445493212.0	CP113891	2947414.0	1639	Listeria monocytogenes strain 19-07394 chromosome, complete genome
564113	CCAAAAGATAACAATGAACCAAAATAA	0.918744	3.64139	Listeria (Maury et al. 2016)	CCAAAAGATAACAATGAACCAAAATAA_35974	gi|2415507748|gb|CP114253.1|	100.0	27.0	0.0	0.0	1.0	27.0	696679.0	696653.0	0.000383	54.0	2415507748.0	CP114253	2939461.0	1639	Listeria monocytogenes strain LM22 chromosome, complete genome
564114	CCAAAAGATAACAATGAACCAAAATAA	0.918744	3.64139	Listeria (Maury et al. 2016)	CCAAAAGATAACAATGAACCAAAATAA_35974	gi|2415496004|gb|CP114207.1|	100.0	27.0	0.0	0.0	1.0	27.0	700379.0	700353.0	0.000383	54.0	2415496004.0	CP114207	2906078.0	1639	Listeria monocytogenes strain LM11 chromosome, complete genome
564115	CCAAAAGATAACAATGAACCAAAATAA	0.918744	3.64139	Listeria (Maury et al. 2016)	CCAAAAGATAACAATGAACCAAAATAA_35974	gi|2277020374|gb|CP101619.1|	100.0	27.0	0.0	0.0	1.0	27.0	712710.0	712684.0	0.000383	54.0	2277020374.0	CP101619	2933635.0	1639	Listeria monocytogenes strain FSCNU_000110 chromosome, complete genome
564116	CCAAAAGATAACAATGAACCAAAATAA	0.918744	3.64139	Listeria (Maury et al. 2016)	CCAAAAGATAACAATGAACCAAAATAA_35974	gi|2241208142|gb|CP087264.1|	100.0	27.0	0.0	0.0	1.0	27.0	195148.0	195122.0	0.000383	54.0	2241208142.0	CP087264	2966043.0	1639	Listeria monocytogenes strain s2020TJ chromosome, complete genome
564117	CCAAAAGATAACAATGAACCAAAATAA	0.918744	3.64139	Listeria (Maury et al. 2016)	CCAAAAGATAACAATGAACCAAAATAA_35974	gi|2221291394|gb|CP064373.1|	100.0	27.0	0.0	0.0	1.0	27.0	346458.0	346432.0	0.000383	54.0	2221291394.0	CP064373	2950983.0	1639	Listeria monocytogenes strain PartR-Lmonocytogenes-RM8376 chromosome, complete genome
564118	CCAAAAGATAACAATGAACCAAAATAA	0.918744	3.64139	Listeria (Maury et al. 2016)	CCAAAAGATAACAATGAACCAAAATAA_35974	gi|2210913164|gb|CP093220.1|	100.0	27.0	0.0	0.0	1.0	27.0	678432.0	678406.0	0.000383	54.0	2210913164.0	CP093220	2920067.0	1639	Listeria monocytogenes strain 20-05651 chromosome, complete genome
564119	CCAAAAGATAACAATGAACCAAAATAA	0.918744	3.64139	Listeria (Maury et al. 2016)	CCAAAAGATAACAATGAACCAAAATAA_35974	gi|2617773818|gb|CP137603.1|	100.0	27.0	0.0	0.0	1.0	27.0	1870685.0	1870711.0	0.000383	54.0	2617773818.0	CP137603	3030062.0	1639	Listeria monocytogenes strain FV6 chromosome, complete genome
564120	CCAAAAGATAACAATGAACCAAAATAA	0.918744	3.64139	Listeria (Maury et al. 2016)	CCAAAAGATAACAATGAACCAAAATAA_35974	gi|2611969610|gb|CP137278.1|	100.0	27.0	0.0	0.0	1.0	27.0	2524364.0	2524390.0	0.000383	54.0	2611969610.0	CP137278	2954597.0	1639	Listeria monocytogenes strain FV4 chromosome, complete genome
564121	CCAAAAGATAACAATGAACCAAAATAA	0.918744	3.64139	Listeria (Maury et al. 2016)	CCAAAAGATAACAATGAACCAAAATAA_35974	gi|2611950124|gb|CP137272.1|	100.0	27.0	0.0	0.0	1.0	27.0	1823535.0	1823561.0	0.000383	54.0	2611950124.0	CP137272	3041213.0	1639	Listeria monocytogenes strain FV1 chromosome, complete genome
564122	CCAAAAGATAACAATGAACCAAAATAA	0.918744	3.64139	Listeria (Maury et al. 2016)	CCAAAAGATAACAATGAACCAAAATAA_35974	gi|2611946659|gb|CP137276.1|	100.0	27.0	0.0	0.0	1.0	27.0	1188061.0	1188087.0	0.000383	54.0	2611946659.0	CP137276	2954893.0	1639	Listeria monocytogenes strain FV3 chromosome, complete genome
564123	CCAAAAGATAACAATGAACCAAAATAA	0.918744	3.64139	Listeria (Maury et al. 2016)	CCAAAAGATAACAATGAACCAAAATAA_35974	gi|2611943079|gb|CP137274.1|	100.0	27.0	0.0	0.0	1.0	27.0	629519.0	629545.0	0.000383	54.0	2611943079.0	CP137274	3040950.0	1639	Listeria monocytogenes strain FV2 chromosome, complete genome
564124	CCAAAAGATAACAATGAACCAAAATAA	0.918744	3.64139	Listeria (Maury et al. 2016)	CCAAAAGATAACAATGAACCAAAATAA_35974	gi|2514047535|gb|CP096157.1|	100.0	27.0	0.0	0.0	1.0	27.0	972781.0	972807.0	0.000383	54.0	2514047535.0	CP096157	2949376.0	1639	Listeria monocytogenes strain FSL F6-0366 (H7858) chromosome, complete genome
564125	CCAAAAGATAACAATGAACCAAAATAA	0.918744	3.64139	Listeria (Maury et al. 2016)	CCAAAAGATAACAATGAACCAAAATAA_35974	gi|2514044635|gb|CP096156.1|	100.0	27.0	0.0	0.0	1.0	27.0	1540086.0	1540112.0	0.000383	54.0	2514044635.0	CP096156	2973834.0	1639	Listeria monocytogenes strain FSL J1-0094 chromosome, complete genome
564126	CCAAAAGATAACAATGAACCAAAATAA	0.918744	3.64139	Listeria (Maury et al. 2016)	CCAAAAGATAACAATGAACCAAAATAA_35974	gi|2514041731|gb|CP096155.1|	100.0	27.0	0.0	0.0	1.0	27.0	1065490.0	1065516.0	0.000383	54.0	2514041731.0	CP096155	2977399.0	1639	Listeria monocytogenes strain FSL C1-0115 chromosome, complete genome
564127	CCAAAAGATAACAATGAACCAAAATAA	0.918744	3.64139	Listeria (Maury et al. 2016)	CCAAAAGATAACAATGAACCAAAATAA_35974	gi|2514033487|gb|CP096152.1|	100.0	27.0	0.0	0.0	1.0	27.0	579787.0	579813.0	0.000383	54.0	2514033487.0	CP096152	2886223.0	1639	Listeria monocytogenes strain FSL J2-0071 chromosome, complete genome
564128	CCAAAAGATAACAATGAACCAAAATAA	0.918744	3.64139	Listeria (Maury et al. 2016)	CCAAAAGATAACAATGAACCAAAATAA_35974	gi|2514027941|gb|CP096149.1|	100.0	27.0	0.0	0.0	1.0	27.0	520705.0	520731.0	0.000383	54.0	2514027941.0	CP096149	2850984.0	1639	Listeria monocytogenes strain FSL J1-0158 chromosome, complete genome
564129	CCAAAAGATAACAATGAACCAAAATAA	0.918744	3.64139	Listeria (Maury et al. 2016)	CCAAAAGATAACAATGAACCAAAATAA_35974	gi|2446175580|gb|CP117973.1|	100.0	27.0	0.0	0.0	1.0	27.0	797240.0	797266.0	0.000383	54.0	2446175580.0	CP117973	3032011.0	1639	Listeria monocytogenes strain B-33116 chromosome, complete genome
564130	CCAAAAGATAACAATGAACCAAAATAA	0.918744	3.64139	Listeria (Maury et al. 2016)	CCAAAAGATAACAATGAACCAAAATAA_35974	gi|2415501631|gb|CP114255.1|	100.0	27.0	0.0	0.0	1.0	27.0	2205412.0	2205438.0	0.000383	54.0	2415501631.0	CP114255	2901392.0	1639	Listeria monocytogenes strain LM40 chromosome, complete genome
564131	CCAAAAGATAACAATGAACCAAAATAA	0.918744	3.64139	Listeria (Maury et al. 2016)	CCAAAAGATAACAATGAACCAAAATAA_35974	gi|2415498812|gb|CP114254.1|	100.0	27.0	0.0	0.0	1.0	27.0	2230432.0	2230458.0	0.000383	54.0	2415498812.0	CP114254	2887203.0	1639	Listeria monocytogenes strain LM34 chromosome, complete genome
564132	CCAAAAGATAACAATGAACCAAAATAA	0.918744	3.64139	Listeria (Maury et al. 2016)	CCAAAAGATAACAATGAACCAAAATAA_35974	gi|2293368320|gb|CP098507.1|	100.0	27.0	0.0	0.0	1.0	27.0	1025117.0	1025143.0	0.000383	54.0	2293368320.0	CP098507	2975970.0	1639	Listeria monocytogenes strain L58-55 chromosome, complete genome
564133	TTTCTTCTAGTATGGGTGTGTCGATTA	0.955141	3.63963	Listeria (Maury et al. 2016)	TTTCTTCTAGTATGGGTGTGTCGATTA_739206	gi|2617773818|gb|CP137603.1|	100.0	27.0	0.0	0.0	1.0	27.0	1656825.0	1656799.0	0.000383	54.0	2617773818.0	CP137603	3030062.0	1639	Listeria monocytogenes strain FV6 chromosome, complete genome
564134	TTTCTTCTAGTATGGGTGTGTCGATTA	0.955141	3.63963	Listeria (Maury et al. 2016)	TTTCTTCTAGTATGGGTGTGTCGATTA_739206	gi|2617765166|gb|CP137600.1|	100.0	27.0	0.0	0.0	1.0	27.0	2642007.0	2642033.0	0.000383	54.0	2617765166.0	CP137600	3029564.0	1639	Listeria monocytogenes strain FV5 chromosome, complete genome
564135	TTTCTTCTAGTATGGGTGTGTCGATTA	0.955141	3.63963	Listeria (Maury et al. 2016)	TTTCTTCTAGTATGGGTGTGTCGATTA_739206	gi|2612941108|gb|CP115606.1|	100.0	27.0	0.0	0.0	1.0	27.0	892205.0	892231.0	0.000383	54.0	2612941108.0	CP115606	2947245.0	1639	Listeria monocytogenes strain MF2133 chromosome, complete genome
564136	TTTCTTCTAGTATGGGTGTGTCGATTA	0.955141	3.63963	Listeria (Maury et al. 2016)	TTTCTTCTAGTATGGGTGTGTCGATTA_739206	gi|2611969610|gb|CP137278.1|	100.0	27.0	0.0	0.0	1.0	27.0	2310457.0	2310431.0	0.000383	54.0	2611969610.0	CP137278	2954597.0	1639	Listeria monocytogenes strain FV4 chromosome, complete genome
564137	TTTCTTCTAGTATGGGTGTGTCGATTA	0.955141	3.63963	Listeria (Maury et al. 2016)	TTTCTTCTAGTATGGGTGTGTCGATTA_739206	gi|2611950124|gb|CP137272.1|	100.0	27.0	0.0	0.0	1.0	27.0	1609580.0	1609554.0	0.000383	54.0	2611950124.0	CP137272	3041213.0	1639	Listeria monocytogenes strain FV1 chromosome, complete genome
564138	TTTCTTCTAGTATGGGTGTGTCGATTA	0.955141	3.63963	Listeria (Maury et al. 2016)	TTTCTTCTAGTATGGGTGTGTCGATTA_739206	gi|2611946659|gb|CP137276.1|	100.0	27.0	0.0	0.0	1.0	27.0	974140.0	974114.0	0.000383	54.0	2611946659.0	CP137276	2954893.0	1639	Listeria monocytogenes strain FV3 chromosome, complete genome
564139	TTTCTTCTAGTATGGGTGTGTCGATTA	0.955141	3.63963	Listeria (Maury et al. 2016)	TTTCTTCTAGTATGGGTGTGTCGATTA_739206	gi|2611943079|gb|CP137274.1|	100.0	27.0	0.0	0.0	1.0	27.0	415589.0	415563.0	0.000383	54.0	2611943079.0	CP137274	3040950.0	1639	Listeria monocytogenes strain FV2 chromosome, complete genome
564140	TTTCTTCTAGTATGGGTGTGTCGATTA	0.955141	3.63963	Listeria (Maury et al. 2016)	TTTCTTCTAGTATGGGTGTGTCGATTA_739206	gi|2548769132|gb|CP129430.1|	100.0	27.0	0.0	0.0	1.0	27.0	897961.0	897987.0	0.000383	54.0	2548769132.0	CP129430	2917197.0	1639	Listeria monocytogenes strain GIMC2123:LmcUH37 chromosome, complete genome
564141	TTTCTTCTAGTATGGGTGTGTCGATTA	0.955141	3.63963	Listeria (Maury et al. 2016)	TTTCTTCTAGTATGGGTGTGTCGATTA_739206	gi|2548766234|gb|CP129429.1|	100.0	27.0	0.0	0.0	1.0	27.0	898003.0	898029.0	0.000383	54.0	2548766234.0	CP129429	2958482.0	1639	Listeria monocytogenes strain GIMC2113:LmcIH1-9 chromosome, complete genome
564142	TTTCTTCTAGTATGGGTGTGTCGATTA	0.955141	3.63963	Listeria (Maury et al. 2016)	TTTCTTCTAGTATGGGTGTGTCGATTA_739206	gi|2548763333|gb|CP129428.1|	100.0	27.0	0.0	0.0	1.0	27.0	891868.0	891894.0	0.000383	54.0	2548763333.0	CP129428	2948202.0	1639	Listeria monocytogenes strain GIMC2071:Lmc9864 chromosome, complete genome
564143	TTTCTTCTAGTATGGGTGTGTCGATTA	0.955141	3.63963	Listeria (Maury et al. 2016)	TTTCTTCTAGTATGGGTGTGTCGATTA_739206	gi|2548760438|gb|CP129427.1|	100.0	27.0	0.0	0.0	1.0	27.0	898494.0	898520.0	0.000383	54.0	2548760438.0	CP129427	2959086.0	1639	Listeria monocytogenes strain GIMC2112:LmcIH1-8 chromosome, complete genome
564144	TTTCTTCTAGTATGGGTGTGTCGATTA	0.955141	3.63963	Listeria (Maury et al. 2016)	TTTCTTCTAGTATGGGTGTGTCGATTA_739206	gi|2548757551|gb|CP129426.1|	100.0	27.0	0.0	0.0	1.0	27.0	932713.0	932739.0	0.000383	54.0	2548757551.0	CP129426	2952672.0	1639	Listeria monocytogenes strain GIMC2054:Lmc6888 chromosome, complete genome
564145	TTTCTTCTAGTATGGGTGTGTCGATTA	0.955141	3.63963	Listeria (Maury et al. 2016)	TTTCTTCTAGTATGGGTGTGTCGATTA_739206	gi|2543515964|gb|CP129425.1|	100.0	27.0	0.0	0.0	1.0	27.0	932858.0	932884.0	0.000383	54.0	2543515964.0	CP129425	2952299.0	1639	Listeria monocytogenes strain GIMC2134:LmcEH-7 chromosome, complete genome
564146	TTTCTTCTAGTATGGGTGTGTCGATTA	0.955141	3.63963	Listeria (Maury et al. 2016)	TTTCTTCTAGTATGGGTGTGTCGATTA_739206	gi|2529191455|gb|CP127377.1|	100.0	27.0	0.0	0.0	1.0	27.0	931141.0	931167.0	0.000383	54.0	2529191455.0	CP127377	2991432.0	1639	Listeria monocytogenes strain GIMC2107:Lmc11363 chromosome, complete genome
564147	TTTCTTCTAGTATGGGTGTGTCGATTA	0.955141	3.63963	Listeria (Maury et al. 2016)	TTTCTTCTAGTATGGGTGTGTCGATTA_739206	gi|2529188556|gb|CP127241.1|	100.0	27.0	0.0	0.0	1.0	27.0	897978.0	898004.0	0.000383	54.0	2529188556.0	CP127241	2954997.0	1639	Listeria monocytogenes strain GIMC2082:LmcIH1-5 chromosome, complete genome
564148	TTTCTTCTAGTATGGGTGTGTCGATTA	0.955141	3.63963	Listeria (Maury et al. 2016)	TTTCTTCTAGTATGGGTGTGTCGATTA_739206	gi|2529185717|gb|CP127240.1|	100.0	27.0	0.0	0.0	1.0	27.0	897849.0	897875.0	0.000383	54.0	2529185717.0	CP127240	2914322.0	1639	Listeria monocytogenes strain GIMC2063:LmcUH21 chromosome, complete genome
564149	TTTCTTCTAGTATGGGTGTGTCGATTA	0.955141	3.63963	Listeria (Maury et al. 2016)	TTTCTTCTAGTATGGGTGTGTCGATTA_739206	gi|2518755351|gb|CP127186.1|	100.0	27.0	0.0	0.0	1.0	27.0	898070.0	898096.0	0.000383	54.0	2518755351.0	CP127186	2954481.0	1639	Listeria monocytogenes strain GIMC2094:LmcH67_7 chromosome, complete genome
564150	TTTCTTCTAGTATGGGTGTGTCGATTA	0.955141	3.63963	Listeria (Maury et al. 2016)	TTTCTTCTAGTATGGGTGTGTCGATTA_739206	gi|2518752383|gb|CP127193.1|	100.0	27.0	0.0	0.0	1.0	27.0	930548.0	930574.0	0.000383	54.0	2518752383.0	CP127193	3001376.0	1639	Listeria monocytogenes strain GIMC2106:Lmc10704 chromosome, complete genome
564151	TTTCTTCTAGTATGGGTGTGTCGATTA	0.955141	3.63963	Listeria (Maury et al. 2016)	TTTCTTCTAGTATGGGTGTGTCGATTA_739206	gi|2518749487|gb|CP127187.1|	100.0	27.0	0.0	0.0	1.0	27.0	897997.0	898023.0	0.000383	54.0	2518749487.0	CP127187	2954841.0	1639	Listeria monocytogenes strain GIMC2026:LmcBD14 chromosome, complete genome
564152	TTTCTTCTAGTATGGGTGTGTCGATTA	0.955141	3.63963	Listeria (Maury et al. 2016)	TTTCTTCTAGTATGGGTGTGTCGATTA_739206	gi|2518746589|gb|CP127189.1|	100.0	27.0	0.0	0.0	1.0	27.0	898101.0	898127.0	0.000383	54.0	2518746589.0	CP127189	2956103.0	1639	Listeria monocytogenes strain GIMC2027:LmcBD15 chromosome, complete genome
564153	TTTCTTCTAGTATGGGTGTGTCGATTA	0.955141	3.63963	Listeria (Maury et al. 2016)	TTTCTTCTAGTATGGGTGTGTCGATTA_739206	gi|2518743689|gb|CP127188.1|	100.0	27.0	0.0	0.0	1.0	27.0	892114.0	892140.0	0.000383	54.0	2518743689.0	CP127188	2951743.0	1639	Listeria monocytogenes strain GIMC2053:Lmc6646 chromosome, complete genome
564154	TTTCTTCTAGTATGGGTGTGTCGATTA	0.955141	3.63963	Listeria (Maury et al. 2016)	TTTCTTCTAGTATGGGTGTGTCGATTA_739206	gi|2518740777|gb|CP127190.1|	100.0	27.0	0.0	0.0	1.0	27.0	891901.0	891927.0	0.000383	54.0	2518740777.0	CP127190	2951936.0	1639	Listeria monocytogenes strain GIMC2103:Lmc6942 chromosome, complete genome
564155	TTTCTTCTAGTATGGGTGTGTCGATTA	0.955141	3.63963	Listeria (Maury et al. 2016)	TTTCTTCTAGTATGGGTGTGTCGATTA_739206	gi|2518737865|gb|CP127191.1|	100.0	27.0	0.0	0.0	1.0	27.0	892103.0	892129.0	0.000383	54.0	2518737865.0	CP127191	2951171.0	1639	Listeria monocytogenes strain GIMC2105:Lmc10258 chromosome, complete genome
564156	TTTCTTCTAGTATGGGTGTGTCGATTA	0.955141	3.63963	Listeria (Maury et al. 2016)	TTTCTTCTAGTATGGGTGTGTCGATTA_739206	gi|2514053429|gb|CP096161.1|	100.0	27.0	0.0	0.0	1.0	27.0	353199.0	353225.0	0.000383	54.0	2514053429.0	CP096161	2993125.0	1639	Listeria monocytogenes strain FSL J1-0169 chromosome, complete genome
564157	TTTCTTCTAGTATGGGTGTGTCGATTA	0.955141	3.63963	Listeria (Maury et al. 2016)	TTTCTTCTAGTATGGGTGTGTCGATTA_739206	gi|2514050474|gb|CP096159.1|	100.0	27.0	0.0	0.0	1.0	27.0	405647.0	405673.0	0.000383	54.0	2514050474.0	CP096159	2993978.0	1639	Listeria monocytogenes strain FSL J1-0049 chromosome, complete genome
564158	TTTCTTCTAGTATGGGTGTGTCGATTA	0.955141	3.63963	Listeria (Maury et al. 2016)	TTTCTTCTAGTATGGGTGTGTCGATTA_739206	gi|2514047535|gb|CP096157.1|	100.0	27.0	0.0	0.0	1.0	27.0	755335.0	755309.0	0.000383	54.0	2514047535.0	CP096157	2949376.0	1639	Listeria monocytogenes strain FSL F6-0366 (H7858) chromosome, complete genome
564159	TTTCTTCTAGTATGGGTGTGTCGATTA	0.955141	3.63963	Listeria (Maury et al. 2016)	TTTCTTCTAGTATGGGTGTGTCGATTA_739206	gi|2514044635|gb|CP096156.1|	100.0	27.0	0.0	0.0	1.0	27.0	1324479.0	1324453.0	0.000383	54.0	2514044635.0	CP096156	2973834.0	1639	Listeria monocytogenes strain FSL J1-0094 chromosome, complete genome
564160	TTTCTTCTAGTATGGGTGTGTCGATTA	0.955141	3.63963	Listeria (Maury et al. 2016)	TTTCTTCTAGTATGGGTGTGTCGATTA_739206	gi|2514041731|gb|CP096155.1|	100.0	27.0	0.0	0.0	1.0	27.0	851187.0	851161.0	0.000383	54.0	2514041731.0	CP096155	2977399.0	1639	Listeria monocytogenes strain FSL C1-0115 chromosome, complete genome
564161	TTTCTTCTAGTATGGGTGTGTCGATTA	0.955141	3.63963	Listeria (Maury et al. 2016)	TTTCTTCTAGTATGGGTGTGTCGATTA_739206	gi|2514025167|gb|CP096148.1|	100.0	27.0	0.0	0.0	1.0	27.0	2091205.0	2091231.0	0.000383	54.0	2514025167.0	CP096148	2849264.0	1642	Listeria innocua strain FSL L7-0007 chromosome, complete genome
564162	TTTCTTCTAGTATGGGTGTGTCGATTA	0.955141	3.63963	Listeria (Maury et al. 2016)	TTTCTTCTAGTATGGGTGTGTCGATTA_739206	gi|2506606781|gb|CP125278.1|	100.0	27.0	0.0	0.0	1.0	27.0	953476.0	953502.0	0.000383	54.0	2506606781.0	CP125278	3071014.0	1639	Listeria monocytogenes strain SMFM2019-FV43 chromosome, complete genome
564163	TTTCTTCTAGTATGGGTGTGTCGATTA	0.955141	3.63963	Listeria (Maury et al. 2016)	TTTCTTCTAGTATGGGTGTGTCGATTA_739206	gi|2449748296|gb|CP046449.1|	100.0	27.0	0.0	0.0	1.0	27.0	927838.0	927864.0	0.000383	54.0	2449748296.0	CP046449	2915834.0	2678528	Listeria sp. LM90SB2 chromosome, complete genome
564164	TTTCTTCTAGTATGGGTGTGTCGATTA	0.955141	3.63963	Listeria (Maury et al. 2016)	TTTCTTCTAGTATGGGTGTGTCGATTA_739206	gi|2447591227|gb|CP098509.1|	100.0	27.0	0.0	0.0	1.0	27.0	410499.0	410525.0	0.000383	54.0	2447591227.0	CP098509	3036692.0	1288295	Listeria monocytogenes 6179 chromosome, complete genome
564165	TTTCTTCTAGTATGGGTGTGTCGATTA	0.955141	3.63963	Listeria (Maury et al. 2016)	TTTCTTCTAGTATGGGTGTGTCGATTA_739206	gi|2446175580|gb|CP117973.1|	100.0	27.0	0.0	0.0	1.0	27.0	588078.0	588052.0	0.000383	54.0	2446175580.0	CP117973	3032011.0	1639	Listeria monocytogenes strain B-33116 chromosome, complete genome
564166	TTTCTTCTAGTATGGGTGTGTCGATTA	0.955141	3.63963	Listeria (Maury et al. 2016)	TTTCTTCTAGTATGGGTGTGTCGATTA_739206	gi|2445504629|gb|CP110922.1|	100.0	27.0	0.0	0.0	1.0	27.0	957424.0	957450.0	0.000383	54.0	2445504629.0	CP110922	3034959.0	1639	Listeria monocytogenes strain 11-04869 chromosome, complete genome
564167	TTTCTTCTAGTATGGGTGTGTCGATTA	0.955141	3.63963	Listeria (Maury et al. 2016)	TTTCTTCTAGTATGGGTGTGTCGATTA_739206	gi|2445501777|gb|CP111148.1|	100.0	27.0	0.0	0.0	1.0	27.0	931458.0	931484.0	0.000383	54.0	2445501777.0	CP111148	2976730.0	1639	Listeria monocytogenes strain 16-02236 chromosome, complete genome
564168	TTTCTTCTAGTATGGGTGTGTCGATTA	0.955141	3.63963	Listeria (Maury et al. 2016)	TTTCTTCTAGTATGGGTGTGTCGATTA_739206	gi|2445498926|gb|CP111149.1|	100.0	27.0	0.0	0.0	1.0	27.0	911021.0	911047.0	0.000383	54.0	2445498926.0	CP111149	2946483.0	1639	Listeria monocytogenes strain 21-03201 chromosome, complete genome
564169	TTTCTTCTAGTATGGGTGTGTCGATTA	0.955141	3.63963	Listeria (Maury et al. 2016)	TTTCTTCTAGTATGGGTGTGTCGATTA_739206	gi|2445496065|gb|CP111150.1|	100.0	27.0	0.0	0.0	1.0	27.0	914845.0	914871.0	0.000383	54.0	2445496065.0	CP111150	2956565.0	1639	Listeria monocytogenes strain 19-02390 chromosome, complete genome
564170	TTTCTTCTAGTATGGGTGTGTCGATTA	0.955141	3.63963	Listeria (Maury et al. 2016)	TTTCTTCTAGTATGGGTGTGTCGATTA_739206	gi|2445493212|gb|CP113891.1|	100.0	27.0	0.0	0.0	1.0	27.0	952325.0	952351.0	0.000383	54.0	2445493212.0	CP113891	2947414.0	1639	Listeria monocytogenes strain 19-07394 chromosome, complete genome
564171	TTTCTTCTAGTATGGGTGTGTCGATTA	0.955141	3.63963	Listeria (Maury et al. 2016)	TTTCTTCTAGTATGGGTGTGTCGATTA_739206	gi|2442623997|gb|CP117229.1|	100.0	27.0	0.0	0.0	1.0	27.0	848923.0	848949.0	0.000383	54.0	2442623997.0	CP117229	2782573.0	1642	Listeria innocua strain ATCC 33090 chromosome, complete genome
564172	TTTCTTCTAGTATGGGTGTGTCGATTA	0.955141	3.63963	Listeria (Maury et al. 2016)	TTTCTTCTAGTATGGGTGTGTCGATTA_739206	gi|2415507748|gb|CP114253.1|	100.0	27.0	0.0	0.0	1.0	27.0	905842.0	905868.0	0.000383	54.0	2415507748.0	CP114253	2939461.0	1639	Listeria monocytogenes strain LM22 chromosome, complete genome
564173	TTTCTTCTAGTATGGGTGTGTCGATTA	0.955141	3.63963	Listeria (Maury et al. 2016)	TTTCTTCTAGTATGGGTGTGTCGATTA_739206	gi|2415501631|gb|CP114255.1|	100.0	27.0	0.0	0.0	1.0	27.0	1996249.0	1996223.0	0.000383	54.0	2415501631.0	CP114255	2901392.0	1639	Listeria monocytogenes strain LM40 chromosome, complete genome
564174	TTTCTTCTAGTATGGGTGTGTCGATTA	0.955141	3.63963	Listeria (Maury et al. 2016)	TTTCTTCTAGTATGGGTGTGTCGATTA_739206	gi|2415498812|gb|CP114254.1|	100.0	27.0	0.0	0.0	1.0	27.0	2016081.0	2016055.0	0.000383	54.0	2415498812.0	CP114254	2887203.0	1639	Listeria monocytogenes strain LM34 chromosome, complete genome
564175	TTTCTTCTAGTATGGGTGTGTCGATTA	0.955141	3.63963	Listeria (Maury et al. 2016)	TTTCTTCTAGTATGGGTGTGTCGATTA_739206	gi|2415496004|gb|CP114207.1|	100.0	27.0	0.0	0.0	1.0	27.0	909541.0	909567.0	0.000383	54.0	2415496004.0	CP114207	2906078.0	1639	Listeria monocytogenes strain LM11 chromosome, complete genome
564176	TTTCTTCTAGTATGGGTGTGTCGATTA	0.955141	3.63963	Listeria (Maury et al. 2016)	TTTCTTCTAGTATGGGTGTGTCGATTA_739206	gi|2293368320|gb|CP098507.1|	100.0	27.0	0.0	0.0	1.0	27.0	807984.0	807958.0	0.000383	54.0	2293368320.0	CP098507	2975970.0	1639	Listeria monocytogenes strain L58-55 chromosome, complete genome
564177	TTTCTTCTAGTATGGGTGTGTCGATTA	0.955141	3.63963	Listeria (Maury et al. 2016)	TTTCTTCTAGTATGGGTGTGTCGATTA_739206	gi|2293280816|gb|CP103399.1|	100.0	27.0	0.0	0.0	1.0	27.0	2199879.0	2199853.0	0.000383	54.0	2293280816.0	CP103399	2889324.0	1642	Listeria innocua strain F6215 chromosome, complete genome
564178	TTTCTTCTAGTATGGGTGTGTCGATTA	0.955141	3.63963	Listeria (Maury et al. 2016)	TTTCTTCTAGTATGGGTGTGTCGATTA_739206	gi|2288071447|gb|CP102626.1|	100.0	27.0	0.0	0.0	1.0	27.0	644285.0	644311.0	0.000383	54.0	2288071447.0	CP102626	2826835.0	1642	Listeria innocua strain 2012L-5520 chromosome, complete genome
564179	TTTCTTCTAGTATGGGTGTGTCGATTA	0.955141	3.63963	Listeria (Maury et al. 2016)	TTTCTTCTAGTATGGGTGTGTCGATTA_739206	gi|2288068686|gb|CP102627.1|	100.0	27.0	0.0	0.0	1.0	27.0	848909.0	848935.0	0.000383	54.0	2288068686.0	CP102627	2782538.0	1642	Listeria innocua strain F4078 chromosome, complete genome
564180	TTTCTTCTAGTATGGGTGTGTCGATTA	0.955141	3.63963	Listeria (Maury et al. 2016)	TTTCTTCTAGTATGGGTGTGTCGATTA_739206	gi|2277020374|gb|CP101619.1|	100.0	27.0	0.0	0.0	1.0	27.0	923918.0	923944.0	0.000383	54.0	2277020374.0	CP101619	2933635.0	1639	Listeria monocytogenes strain FSCNU_000110 chromosome, complete genome
564181	TTTCTTCTAGTATGGGTGTGTCGATTA	0.955141	3.63963	Listeria (Maury et al. 2016)	TTTCTTCTAGTATGGGTGTGTCGATTA_739206	gi|2241208142|gb|CP087264.1|	100.0	27.0	0.0	0.0	1.0	27.0	406406.0	406432.0	0.000383	54.0	2241208142.0	CP087264	2966043.0	1639	Listeria monocytogenes strain s2020TJ chromosome, complete genome
564182	TTTCTTCTAGTATGGGTGTGTCGATTA	0.955141	3.63963	Listeria (Maury et al. 2016)	TTTCTTCTAGTATGGGTGTGTCGATTA_739206	gi|2233247335|gb|CP095728.1|	100.0	27.0	0.0	0.0	1.0	27.0	2557070.0	2557044.0	0.000383	54.0	2233247335.0	CP095728	2857050.0	1642	Listeria innocua strain 2015L-6726 chromosome, complete genome
564183	GATGCTGACGCTGATGCTGATGCGGAT	0.942814	3.63913	Listeria (Maury et al. 2016)	GATGCTGACGCTGATGCTGATGCGGAT_831095	gi|1861257928|gb|CP055230.1|	100.0	27.0	0.0	0.0	1.0	27.0	1538764.0	1538738.0	0.000383	54.0	1861257928.0	CP055230	2835470.0	1354	Enterococcus hirae strain 13152 chromosome, complete genome
564184	GATGCTGACGCTGATGCTGATGCGGAT	0.942814	3.63913	Listeria (Maury et al. 2016)	GATGCTGACGCTGATGCTGATGCGGAT_831095	gi|1850182814|gb|CP054042.1|	100.0	27.0	0.0	0.0	1.0	27.0	2664347.0	2664321.0	0.000383	54.0	1850182814.0	CP054042	3017127.0	1639	Listeria monocytogenes strain PNUSAL000009 chromosome
564185	GATGCTGACGCTGATGCTGATGCGGAT	0.942814	3.63913	Listeria (Maury et al. 2016)	GATGCTGACGCTGATGCTGATGCGGAT_831095	gi|1808508581|gb|CP048401.1|	100.0	27.0	0.0	0.0	1.0	27.0	1876647.0	1876621.0	0.000383	54.0	1808508581.0	CP048401	2973626.0	1639	Listeria monocytogenes strain 4/52-1953 chromosome, complete genome
564186	GATGCTGACGCTGATGCTGATGCGGAT	0.942814	3.63913	Listeria (Maury et al. 2016)	GATGCTGACGCTGATGCTGATGCGGAT_831095	gi|1796436383|gb|CP023862.1|	100.0	27.0	0.0	0.0	1.0	27.0	1941623.0	1941597.0	0.000383	54.0	1796436383.0	CP023862	3030813.0	1639	Listeria monocytogenes strain ScottA chromosome, complete genome
564187	GATGCTGACGCTGATGCTGATGCGGAT	0.942814	3.63913	Listeria (Maury et al. 2016)	GATGCTGACGCTGATGCTGATGCGGAT_831095	gi|1780528072|gb|CP006046.4|	100.0	27.0	0.0	0.0	1.0	27.0	1943158.0	1943132.0	0.000383	54.0	1780528072.0	CP006046	3032269.0	930782	Listeria monocytogenes J1-220 chromosome, complete genome
564188	GATGCTGACGCTGATGCTGATGCGGAT	0.942814	3.63913	Listeria (Maury et al. 2016)	GATGCTGACGCTGATGCTGATGCGGAT_831095	gi|1776250311|gb|CP045969.1|	100.0	27.0	0.0	0.0	1.0	27.0	1894504.0	1894478.0	0.000383	54.0	1776250311.0	CP045969	2964538.0	1639	Listeria monocytogenes strain AUSMDU00007774 chromosome, complete genome
564189	GATGCTGACGCTGATGCTGATGCGGAT	0.942814	3.63913	Listeria (Maury et al. 2016)	GATGCTGACGCTGATGCTGATGCGGAT_831095	gi|1755720153|gb|CP030806.1|	100.0	27.0	0.0	0.0	1.0	27.0	1690389.0	1690363.0	0.000383	54.0	1755720153.0	CP030806	2900563.0	1639	Listeria monocytogenes strain 16 chromosome
564190	GATGCTGACGCTGATGCTGATGCGGAT	0.942814	3.63913	Listeria (Maury et al. 2016)	GATGCTGACGCTGATGCTGATGCGGAT_831095	gi|1755717070|gb|CP030805.1|	100.0	27.0	0.0	0.0	1.0	27.0	1852988.0	1852962.0	0.000383	54.0	1755717070.0	CP030805	3056334.0	1639	Listeria monocytogenes strain 17 chromosome
564191	GATGCTGACGCTGATGCTGATGCGGAT	0.942814	3.63913	Listeria (Maury et al. 2016)	GATGCTGACGCTGATGCTGATGCGGAT_831095	gi|1755709899|gb|CP030803.1|	100.0	27.0	0.0	0.0	1.0	27.0	1634384.0	1634358.0	0.000383	54.0	1755709899.0	CP030803	3000197.0	1639	Listeria monocytogenes strain 20 chromosome
564192	GATGCTGACGCTGATGCTGATGCGGAT	0.942814	3.63913	Listeria (Maury et al. 2016)	GATGCTGACGCTGATGCTGATGCGGAT_831095	gi|1755709899|gb|CP030803.1|	100.0	27.0	0.0	0.0	1.0	27.0	1634426.0	1634400.0	0.000383	54.0	1755709899.0	CP030803	3000197.0	1639	Listeria monocytogenes strain 20 chromosome
564193	GATGCTGACGCTGATGCTGATGCGGAT	0.942814	3.63913	Listeria (Maury et al. 2016)	GATGCTGACGCTGATGCTGATGCGGAT_831095	gi|1188271354|gb|CP007583.1|	100.0	27.0	0.0	0.0	1.0	27.0	1890268.0	1890242.0	0.000383	54.0	1188271354.0	CP007583	2994702.0	1639	Listeria monocytogenes strain XYSN, complete genome
564194	GATGCTGACGCTGATGCTGATGCGGAT	0.942814	3.63913	Listeria (Maury et al. 2016)	GATGCTGACGCTGATGCTGATGCGGAT_831095	gi|1548945524|gb|CP021174.1|	100.0	27.0	0.0	0.0	1.0	27.0	1896161.0	1896135.0	0.000383	54.0	1548945524.0	CP021174	2965849.0	1639	Listeria monocytogenes strain FORC_057 chromosome, complete genome
564195	GATGCTGACGCTGATGCTGATGCGGAT	0.942814	3.63913	Listeria (Maury et al. 2016)	GATGCTGACGCTGATGCTGATGCGGAT_831095	gi|1373648006|gb|CP025219.1|	100.0	27.0	0.0	0.0	1.0	27.0	1861554.0	1861528.0	0.000383	54.0	1373648006.0	CP025219	2950984.0	1639	Listeria monocytogenes strain ATCC 13932 chromosome, complete genome
564196	GATGCTGACGCTGATGCTGATGCGGAT	0.942814	3.63913	Listeria (Maury et al. 2016)	GATGCTGACGCTGATGCTGATGCGGAT_831095	gi|1373645025|gb|CP025220.1|	100.0	27.0	0.0	0.0	1.0	27.0	1943029.0	1943003.0	0.000383	54.0	1373645025.0	CP025220	3031937.0	1639	Listeria monocytogenes strain PIR00546 chromosome, complete genome
564197	GATGCTGACGCTGATGCTGATGCGGAT	0.942814	3.63913	Listeria (Maury et al. 2016)	GATGCTGACGCTGATGCTGATGCGGAT_831095	gi|1373642083|gb|CP025221.1|	100.0	27.0	0.0	0.0	1.0	27.0	1947816.0	1947790.0	0.000383	54.0	1373642083.0	CP025221	2987434.0	1639	Listeria monocytogenes strain PIR00543 chromosome, complete genome
564198	GATGCTGACGCTGATGCTGATGCGGAT	0.942814	3.63913	Listeria (Maury et al. 2016)	GATGCTGACGCTGATGCTGATGCGGAT_831095	gi|1373619230|gb|CP025565.1|	100.0	27.0	0.0	0.0	1.0	27.0	1864662.0	1864636.0	0.000383	54.0	1373619230.0	CP025565	2996364.0	1639	Listeria monocytogenes strain PIR00544 chromosome, complete genome
564199	GATGCTGACGCTGATGCTGATGCGGAT	0.942814	3.63913	Listeria (Maury et al. 2016)	GATGCTGACGCTGATGCTGATGCGGAT_831095	gi|1352831653|gb|CP027029.1|	100.0	27.0	0.0	0.0	1.0	27.0	1682779.0	1682753.0	0.000383	54.0	1352831653.0	CP027029	3101239.0	1639	Listeria monocytogenes strain Lm16 chromosome
564200	GATGCTGACGCTGATGCTGATGCGGAT	0.942814	3.63913	Listeria (Maury et al. 2016)	GATGCTGACGCTGATGCTGATGCGGAT_831095	gi|1347820236|emb|LT985475.1|	100.0	27.0	0.0	0.0	1.0	27.0	1857444.0	1857418.0	0.000383	54.0	1347820236.0	LT985475	2913696.0	1639	Listeria monocytogenes isolate JF5861 complete genome genome assembly, chromosome: 1
564201	GATGCTGACGCTGATGCTGATGCGGAT	0.942814	3.63913	Listeria (Maury et al. 2016)	GATGCTGACGCTGATGCTGATGCGGAT_831095	gi|1231680771|emb|LT906444.1|	100.0	27.0	0.0	0.0	1.0	27.0	1844375.0	1844349.0	0.000383	54.0	1231680771.0	LT906444	2814137.0	1643	Listeria welshimeri strain NCTC11857 genome assembly, chromosome: 1
564202	GATGCTGACGCTGATGCTGATGCGGAT	0.942814	3.63913	Listeria (Maury et al. 2016)	GATGCTGACGCTGATGCTGATGCGGAT_831095	gi|1214244139|gb|CP022236.1|	100.0	27.0	0.0	0.0	1.0	27.0	2547585.0	2547559.0	0.000383	54.0	1214244139.0	CP022236	3032448.0	2051906	Exiguobacterium oxidotolerans strain N4-1P genome
564203	GATGCTGACGCTGATGCTGATGCGGAT	0.942814	3.63913	Listeria (Maury et al. 2016)	GATGCTGACGCTGATGCTGATGCGGAT_831095	gi|1213925382|gb|CP007200.1|	100.0	27.0	0.0	0.0	1.0	27.0	1829751.0	1829725.0	0.000383	54.0	1213925382.0	CP007200	2870277.0	1196170	Listeria monocytogenes serotype 1/2a str. 10-0934, complete genome
564204	GATGCTGACGCTGATGCTGATGCGGAT	0.942814	3.63913	Listeria (Maury et al. 2016)	GATGCTGACGCTGATGCTGATGCGGAT_831095	gi|1213922586|gb|CP007199.1|	100.0	27.0	0.0	0.0	1.0	27.0	1829751.0	1829725.0	0.000383	54.0	1213922586.0	CP007199	2870277.0	1196169	Listeria monocytogenes serotype 1/2a str. 10-0933, complete genome
564205	GATGCTGACGCTGATGCTGATGCGGAT	0.942814	3.63913	Listeria (Maury et al. 2016)	GATGCTGACGCTGATGCTGATGCGGAT_831095	gi|1184817897|gb|CP020827.1|	100.0	27.0	0.0	0.0	1.0	27.0	1896568.0	1896542.0	0.000383	54.0	1184817897.0	CP020827	2966603.0	1639	Listeria monocytogenes strain CFSAN028538, complete genome
564206	GATGCTGACGCTGATGCTGATGCGGAT	0.942814	3.63913	Listeria (Maury et al. 2016)	GATGCTGACGCTGATGCTGATGCGGAT_831095	gi|1182963193|gb|CP020774.1|	100.0	27.0	0.0	0.0	1.0	27.0	1851768.0	1851742.0	0.000383	54.0	1182963193.0	CP020774	2892474.0	1639	Listeria monocytogenes strain H34, complete genome
564207	GATGCTGACGCTGATGCTGATGCGGAT	0.942814	3.63913	Listeria (Maury et al. 2016)	GATGCTGACGCTGATGCTGATGCGGAT_831095	gi|2221291394|gb|CP064373.1|	100.0	27.0	0.0	0.0	1.0	27.0	1491074.0	1491048.0	0.000383	54.0	2221291394.0	CP064373	2950983.0	1639	Listeria monocytogenes strain PartR-Lmonocytogenes-RM8376 chromosome, complete genome
564208	GATGCTGACGCTGATGCTGATGCGGAT	0.942814	3.63913	Listeria (Maury et al. 2016)	GATGCTGACGCTGATGCTGATGCGGAT_831095	gi|2193902869|gb|CP092061.1|	100.0	27.0	0.0	0.0	1.0	27.0	1863289.0	1863263.0	0.000383	54.0	2193902869.0	CP092061	2910079.0	1639	Listeria monocytogenes strain GTA-L201 chromosome, complete genome
564209	GATGCTGACGCTGATGCTGATGCGGAT	0.942814	3.63913	Listeria (Maury et al. 2016)	GATGCTGACGCTGATGCTGATGCGGAT_831095	gi|2193902869|gb|CP092061.1|	100.0	27.0	0.0	0.0	1.0	27.0	1863931.0	1863905.0	0.000383	54.0	2193902869.0	CP092061	2910079.0	1639	Listeria monocytogenes strain GTA-L201 chromosome, complete genome
564210	GATGCTGACGCTGATGCTGATGCGGAT	0.942814	3.63913	Listeria (Maury et al. 2016)	GATGCTGACGCTGATGCTGATGCGGAT_831095	gi|2193902869|gb|CP092061.1|	100.0	26.0	0.0	0.0	1.0	26.0	1863967.0	1863942.0	0.002	52.0	2193902869.0	CP092061	2910079.0	1639	Listeria monocytogenes strain GTA-L201 chromosome, complete genome
564211	GATGCTGACGCTGATGCTGATGCGGAT	0.942814	3.63913	Listeria (Maury et al. 2016)	GATGCTGACGCTGATGCTGATGCGGAT_831095	gi|2192017529|gb|CP081878.1|	100.0	27.0	0.0	0.0	1.0	27.0	2795003.0	2794977.0	0.000383	54.0	2192017529.0	CP081878	3176680.0	41170	Exiguobacterium acetylicum strain UTDF19-27C chromosome, complete genome
564212	GATGCTGACGCTGATGCTGATGCGGAT	0.942814	3.63913	Listeria (Maury et al. 2016)	GATGCTGACGCTGATGCTGATGCGGAT_831095	gi|2174746736|gb|CP090054.1|	100.0	27.0	0.0	0.0	1.0	27.0	619742.0	619716.0	0.000383	54.0	2174746736.0	CP090054	3020862.0	1639	Listeria monocytogenes strain FSL-N1-334 chromosome, complete genome
564213	GATGCTGACGCTGATGCTGATGCGGAT	0.942814	3.63913	Listeria (Maury et al. 2016)	GATGCTGACGCTGATGCTGATGCGGAT_831095	gi|2174746736|gb|CP090054.1|	100.0	27.0	0.0	0.0	1.0	27.0	619934.0	619908.0	0.000383	54.0	2174746736.0	CP090054	3020862.0	1639	Listeria monocytogenes strain FSL-N1-334 chromosome, complete genome
564214	GATGCTGACGCTGATGCTGATGCGGAT	0.942814	3.63913	Listeria (Maury et al. 2016)	GATGCTGACGCTGATGCTGATGCGGAT_831095	gi|2174746736|gb|CP090054.1|	100.0	27.0	0.0	0.0	1.0	27.0	620042.0	620016.0	0.000383	54.0	2174746736.0	CP090054	3020862.0	1639	Listeria monocytogenes strain FSL-N1-334 chromosome, complete genome
564215	GATGCTGACGCTGATGCTGATGCGGAT	0.942814	3.63913	Listeria (Maury et al. 2016)	GATGCTGACGCTGATGCTGATGCGGAT_831095	gi|2174746736|gb|CP090054.1|	100.0	27.0	0.0	0.0	1.0	27.0	620114.0	620088.0	0.000383	54.0	2174746736.0	CP090054	3020862.0	1639	Listeria monocytogenes strain FSL-N1-334 chromosome, complete genome
564216	GATGCTGACGCTGATGCTGATGCGGAT	0.942814	3.63913	Listeria (Maury et al. 2016)	GATGCTGACGCTGATGCTGATGCGGAT_831095	gi|2174746736|gb|CP090054.1|	100.0	27.0	0.0	0.0	1.0	27.0	620234.0	620208.0	0.000383	54.0	2174746736.0	CP090054	3020862.0	1639	Listeria monocytogenes strain FSL-N1-334 chromosome, complete genome
564217	GATGCTGACGCTGATGCTGATGCGGAT	0.942814	3.63913	Listeria (Maury et al. 2016)	GATGCTGACGCTGATGCTGATGCGGAT_831095	gi|2174746736|gb|CP090054.1|	100.0	26.0	0.0	0.0	1.0	26.0	620414.0	620389.0	0.002	52.0	2174746736.0	CP090054	3020862.0	1639	Listeria monocytogenes strain FSL-N1-334 chromosome, complete genome
564218	GATGCTGACGCTGATGCTGATGCGGAT	0.942814	3.63913	Listeria (Maury et al. 2016)	GATGCTGACGCTGATGCTGATGCGGAT_831095	gi|2159872490|emb|OV121091.1|	100.0	27.0	0.0	0.0	1.0	27.0	849208.0	849182.0	0.000383	54.0	2159872490.0	OV121091	49436478.0	1620919	Phorcus lineatus genome assembly, chromosome: 11
564219	GATGCTGACGCTGATGCTGATGCGGAT	0.942814	3.63913	Listeria (Maury et al. 2016)	GATGCTGACGCTGATGCTGATGCGGAT_831095	gi|2055692080|gb|CP076644.1|	100.0	27.0	0.0	0.0	1.0	27.0	1834044.0	1834018.0	0.000383	54.0	2055692080.0	CP076644	2893649.0	1639	Listeria monocytogenes strain UKVDL4 chromosome, complete genome
564220	GATGCTGACGCTGATGCTGATGCGGAT	0.942814	3.63913	Listeria (Maury et al. 2016)	GATGCTGACGCTGATGCTGATGCGGAT_831095	gi|2050163521|gb|CP076375.1|	100.0	27.0	0.0	0.0	1.0	27.0	1945509.0	1945483.0	0.000383	54.0	2050163521.0	CP076375	3027995.0	1639	Listeria monocytogenes strain Colony47 chromosome
564221	GATGCTGACGCTGATGCTGATGCGGAT	0.942814	3.63913	Listeria (Maury et al. 2016)	GATGCTGACGCTGATGCTGATGCGGAT_831095	gi|2050163521|gb|CP076375.1|	100.0	27.0	0.0	0.0	1.0	27.0	1945695.0	1945669.0	0.000383	54.0	2050163521.0	CP076375	3027995.0	1639	Listeria monocytogenes strain Colony47 chromosome
564222	GATGCTGACGCTGATGCTGATGCGGAT	0.942814	3.63913	Listeria (Maury et al. 2016)	GATGCTGACGCTGATGCTGATGCGGAT_831095	gi|2050163521|gb|CP076375.1|	100.0	27.0	0.0	0.0	1.0	27.0	1946055.0	1946029.0	0.000383	54.0	2050163521.0	CP076375	3027995.0	1639	Listeria monocytogenes strain Colony47 chromosome
564223	GATGCTGACGCTGATGCTGATGCGGAT	0.942814	3.63913	Listeria (Maury et al. 2016)	GATGCTGACGCTGATGCTGATGCGGAT_831095	gi|2027970313|gb|CP071179.1|	100.0	27.0	0.0	0.0	1.0	27.0	1847837.0	1847811.0	0.000383	54.0	2027970313.0	CP071179	2927254.0	1642	Listeria innocua strain LI47 chromosome, complete genome
564224	GATGCTGACGCTGATGCTGATGCGGAT	0.942814	3.63913	Listeria (Maury et al. 2016)	GATGCTGACGCTGATGCTGATGCGGAT_831095	gi|1972885611|gb|CP018148.2|	100.0	27.0	0.0	0.0	1.0	27.0	1861892.0	1861866.0	0.000383	54.0	1972885611.0	CP018148	2950780.0	1639	Listeria monocytogenes strain VIMVR081, complete genome.
564225	GATGCTGACGCTGATGCTGATGCGGAT	0.942814	3.63913	Listeria (Maury et al. 2016)	GATGCTGACGCTGATGCTGATGCGGAT_831095	gi|1972884920|gb|CP018149.2|	100.0	27.0	0.0	0.0	1.0	27.0	1899197.0	1899171.0	0.000383	54.0	1972884920.0	CP018149	2989866.0	1639	Listeria monocytogenes strain VIMHA007 chromosome
564226	GATGCTGACGCTGATGCTGATGCGGAT	0.942814	3.63913	Listeria (Maury et al. 2016)	GATGCTGACGCTGATGCTGATGCGGAT_831095	gi|1971562510|gb|CP046478.1|	100.0	27.0	0.0	0.0	1.0	27.0	1887327.0	1887301.0	0.000383	54.0	1971562510.0	CP046478	3011126.0	1639	Listeria monocytogenes strain LM928 chromosome, complete genome
564227	GATGCTGACGCTGATGCTGATGCGGAT	0.942814	3.63913	Listeria (Maury et al. 2016)	GATGCTGACGCTGATGCTGATGCGGAT_831095	gi|1936930457|gb|CP065028.1|	100.0	27.0	0.0	0.0	1.0	27.0	1844230.0	1844204.0	0.000383	54.0	1936930457.0	CP065028	2885142.0	1639	Listeria monocytogenes strain UKVDL9 chromosome, complete genome
564228	GATGCTGACGCTGATGCTGATGCGGAT	0.942814	3.63913	Listeria (Maury et al. 2016)	GATGCTGACGCTGATGCTGATGCGGAT_831095	gi|1919544820|gb|CP063382.1|	100.0	27.0	0.0	0.0	1.0	27.0	1942253.0	1942227.0	0.000383	54.0	1919544820.0	CP063382	2995602.0	1639	Listeria monocytogenes strain 15-01121 chromosome, complete genome
564229	GATGCTGACGCTGATGCTGATGCGGAT	0.942814	3.63913	Listeria (Maury et al. 2016)	GATGCTGACGCTGATGCTGATGCGGAT_831095	gi|1913329800|gb|CP062129.1|	100.0	27.0	0.0	0.0	1.0	27.0	1190819.0	1190793.0	0.000383	54.0	1913329800.0	CP062129	2957228.0	393118	Listeria monocytogenes FSL J1-175 chromosome, complete genome
564230	GATGCTGACGCTGATGCTGATGCGGAT	0.942814	3.63913	Listeria (Maury et al. 2016)	GATGCTGACGCTGATGCTGATGCGGAT_831095	gi|1836307518|gb|CP052859.1|	100.0	27.0	0.0	0.0	1.0	27.0	25127.0	25153.0	0.000383	54.0	1836307518.0	CP052859	6471780.0	2730848	Pseudomonas sp. ADAK18 chromosome, complete genome
564231	GATGCTGACGCTGATGCTGATGCGGAT	0.942814	3.63913	Listeria (Maury et al. 2016)	GATGCTGACGCTGATGCTGATGCGGAT_831095	gi|1712321306|gb|CP042163.1|	100.0	27.0	0.0	0.0	1.0	27.0	751947.0	751973.0	0.000383	54.0	1712321306.0	CP042163	4250708.0	2598861	Shouchella miscanthi strain AK13 chromosome
564232	GATGCTGACGCTGATGCTGATGCGGAT	0.942814	3.63913	Listeria (Maury et al. 2016)	GATGCTGACGCTGATGCTGATGCGGAT_831095	gi|1712321306|gb|CP042163.1|	100.0	27.0	0.0	0.0	1.0	27.0	752031.0	752057.0	0.000383	54.0	1712321306.0	CP042163	4250708.0	2598861	Shouchella miscanthi strain AK13 chromosome
564233	GATGCTGACGCTGATGCTGATGCGGAT	0.942814	3.63913	Listeria (Maury et al. 2016)	GATGCTGACGCTGATGCTGATGCGGAT_831095	gi|1712321306|gb|CP042163.1|	100.0	27.0	0.0	0.0	1.0	27.0	753489.0	753515.0	0.000383	54.0	1712321306.0	CP042163	4250708.0	2598861	Shouchella miscanthi strain AK13 chromosome
564234	GATGCTGACGCTGATGCTGATGCGGAT	0.942814	3.63913	Listeria (Maury et al. 2016)	GATGCTGACGCTGATGCTGATGCGGAT_831095	gi|1686947191|gb|CP040988.1|	100.0	27.0	0.0	0.0	1.0	27.0	426326.0	426352.0	0.000383	54.0	1686947191.0	CP040988	2950983.0	1639	Listeria monocytogenes strain FDAARGOS_778 chromosome, complete genome
564235	GATGCTGACGCTGATGCTGATGCGGAT	0.942814	3.63913	Listeria (Maury et al. 2016)	GATGCTGACGCTGATGCTGATGCGGAT_831095	gi|1519024029|gb|CP033737.1|	100.0	27.0	0.0	0.0	1.0	27.0	1075025.0	1075051.0	0.000383	54.0	1519024029.0	CP033737	2852069.0	1639	Listeria monocytogenes strain FDAARGOS_555 chromosome, complete genome
564236	GATGCTGACGCTGATGCTGATGCGGAT	0.942814	3.63913	Listeria (Maury et al. 2016)	GATGCTGACGCTGATGCTGATGCGGAT_831095	gi|1519024029|gb|CP033737.1|	100.0	27.0	0.0	0.0	1.0	27.0	1075601.0	1075627.0	0.000383	54.0	1519024029.0	CP033737	2852069.0	1639	Listeria monocytogenes strain FDAARGOS_555 chromosome, complete genome
564237	GATGCTGACGCTGATGCTGATGCGGAT	0.942814	3.63913	Listeria (Maury et al. 2016)	GATGCTGACGCTGATGCTGATGCGGAT_831095	gi|1519024029|gb|CP033737.1|	100.0	27.0	0.0	0.0	1.0	27.0	1076159.0	1076185.0	0.000383	54.0	1519024029.0	CP033737	2852069.0	1639	Listeria monocytogenes strain FDAARGOS_555 chromosome, complete genome
564238	GATGCTGACGCTGATGCTGATGCGGAT	0.942814	3.63913	Listeria (Maury et al. 2016)	GATGCTGACGCTGATGCTGATGCGGAT_831095	gi|1519024029|gb|CP033737.1|	100.0	27.0	0.0	0.0	1.0	27.0	1076231.0	1076257.0	0.000383	54.0	1519024029.0	CP033737	2852069.0	1639	Listeria monocytogenes strain FDAARGOS_555 chromosome, complete genome
564239	GATGCTGACGCTGATGCTGATGCGGAT	0.942814	3.63913	Listeria (Maury et al. 2016)	GATGCTGACGCTGATGCTGATGCGGAT_831095	gi|1519024029|gb|CP033737.1|	100.0	26.0	0.0	0.0	1.0	26.0	1075403.0	1075428.0	0.002	52.0	1519024029.0	CP033737	2852069.0	1639	Listeria monocytogenes strain FDAARGOS_555 chromosome, complete genome
564240	GATGCTGACGCTGATGCTGATGCGGAT	0.942814	3.63913	Listeria (Maury et al. 2016)	GATGCTGACGCTGATGCTGATGCGGAT_831095	gi|1519024029|gb|CP033737.1|	100.0	26.0	0.0	0.0	1.0	26.0	1075925.0	1075950.0	0.002	52.0	1519024029.0	CP033737	2852069.0	1639	Listeria monocytogenes strain FDAARGOS_555 chromosome, complete genome
564241	GATGCTGACGCTGATGCTGATGCGGAT	0.942814	3.63913	Listeria (Maury et al. 2016)	GATGCTGACGCTGATGCTGATGCGGAT_831095	gi|1519024029|gb|CP033737.1|	100.0	24.0	0.0	0.0	4.0	27.0	1075994.0	1076017.0	0.024	48.1	1519024029.0	CP033737	2852069.0	1639	Listeria monocytogenes strain FDAARGOS_555 chromosome, complete genome
564242	GATGCTGACGCTGATGCTGATGCGGAT	0.942814	3.63913	Listeria (Maury et al. 2016)	GATGCTGACGCTGATGCTGATGCGGAT_831095	gi|1447610455|gb|CP031476.1|	100.0	27.0	0.0	0.0	1.0	27.0	1924044.0	1924070.0	0.000383	54.0	1447610455.0	CP031476	2950983.0	1639	Listeria monocytogenes strain M13455 chromosome, complete genome
564243	GATGCTGACGCTGATGCTGATGCGGAT	0.942814	3.63913	Listeria (Maury et al. 2016)	GATGCTGACGCTGATGCTGATGCGGAT_831095	gi|1373303043|gb|CP028333.1|	100.0	27.0	0.0	0.0	1.0	27.0	1482427.0	1482453.0	0.000383	54.0	1373303043.0	CP028333	2994410.0	1639	Listeria monocytogenes strain CFSAN054108 chromosome, complete genome
564244	GATGCTGACGCTGATGCTGATGCGGAT	0.942814	3.63913	Listeria (Maury et al. 2016)	GATGCTGACGCTGATGCTGATGCGGAT_831095	gi|1215218841|gb|CP022340.1|	100.0	27.0	0.0	0.0	1.0	27.0	929829.0	929855.0	0.000383	54.0	1215218841.0	CP022340	3014434.0	53346	Enterococcus mundtii strain EMB156, complete genome
564245	GATGCTGACGCTGATGCTGATGCGGAT	0.942814	3.63913	Listeria (Maury et al. 2016)	GATGCTGACGCTGATGCTGATGCGGAT_831095	gi|1215218841|gb|CP022340.1|	100.0	27.0	0.0	0.0	1.0	27.0	930165.0	930191.0	0.000383	54.0	1215218841.0	CP022340	3014434.0	53346	Enterococcus mundtii strain EMB156, complete genome
564246	GATGCTGACGCTGATGCTGATGCGGAT	0.942814	3.63913	Listeria (Maury et al. 2016)	GATGCTGACGCTGATGCTGATGCGGAT_831095	gi|2446072395|gb|CP117834.1|	100.0	27.0	0.0	0.0	1.0	27.0	2239711.0	2239737.0	0.000383	54.0	2446072395.0	CP117834	4064600.0	766894	Shouchella hunanensis strain DSM 23008 chromosome, complete genome
564247	GATGCTGACGCTGATGCTGATGCGGAT	0.942814	3.63913	Listeria (Maury et al. 2016)	GATGCTGACGCTGATGCTGATGCGGAT_831095	gi|2446072395|gb|CP117834.1|	100.0	27.0	0.0	0.0	1.0	27.0	2240251.0	2240277.0	0.000383	54.0	2446072395.0	CP117834	4064600.0	766894	Shouchella hunanensis strain DSM 23008 chromosome, complete genome
564248	GATGCTGACGCTGATGCTGATGCGGAT	0.942814	3.63913	Listeria (Maury et al. 2016)	GATGCTGACGCTGATGCTGATGCGGAT_831095	gi|2055689274|gb|CP076626.1|	100.0	27.0	0.0	0.0	1.0	27.0	1059235.0	1059261.0	0.000383	54.0	2055689274.0	CP076626	2912948.0	1639	Listeria monocytogenes strain LM42 chromosome, complete genome
564249	GATGCTGACGCTGATGCTGATGCGGAT	0.942814	3.63913	Listeria (Maury et al. 2016)	GATGCTGACGCTGATGCTGATGCGGAT_831095	gi|2047721340|gb|CP076051.1|	100.0	27.0	0.0	0.0	1.0	27.0	2673344.0	2673370.0	0.000383	54.0	2047721340.0	CP076051	2875161.0	1639	Listeria monocytogenes strain 3BS90 chromosome, complete genome
564250	GATGCTGACGCTGATGCTGATGCGGAT	0.942814	3.63913	Listeria (Maury et al. 2016)	GATGCTGACGCTGATGCTGATGCGGAT_831095	gi|2047721340|gb|CP076051.1|	100.0	26.0	0.0	0.0	1.0	26.0	2673212.0	2673237.0	0.002	52.0	2047721340.0	CP076051	2875161.0	1639	Listeria monocytogenes strain 3BS90 chromosome, complete genome
564251	GATGCTGACGCTGATGCTGATGCGGAT	0.942814	3.63913	Listeria (Maury et al. 2016)	GATGCTGACGCTGATGCTGATGCGGAT_831095	gi|2046997115|gb|CP075877.1|	100.0	27.0	0.0	0.0	1.0	27.0	2988938.0	2988964.0	0.000383	54.0	2046997115.0	CP075877	3005957.0	1639	Listeria monocytogenes strain 2HF15 chromosome, complete genome
564252	GATGCTGACGCTGATGCTGATGCGGAT	0.942814	3.63913	Listeria (Maury et al. 2016)	GATGCTGACGCTGATGCTGATGCGGAT_831095	gi|1994419580|gb|CP069380.1|	100.0	27.0	0.0	0.0	1.0	27.0	1797961.0	1797987.0	0.000383	54.0	1994419580.0	CP069380	2860258.0	1639	Listeria monocytogenes strain 2010L-2198 chromosome
564253	GATGCTGACGCTGATGCTGATGCGGAT	0.942814	3.63913	Listeria (Maury et al. 2016)	GATGCTGACGCTGATGCTGATGCGGAT_831095	gi|1994419580|gb|CP069380.1|	100.0	24.0	0.0	0.0	4.0	27.0	1798084.0	1798107.0	0.024	48.1	1994419580.0	CP069380	2860258.0	1639	Listeria monocytogenes strain 2010L-2198 chromosome
564254	GATGCTGACGCTGATGCTGATGCGGAT	0.942814	3.63913	Listeria (Maury et al. 2016)	GATGCTGACGCTGATGCTGATGCGGAT_831095	gi|1936601829|emb|LR905213.1|	100.0	27.0	0.0	0.0	1.0	27.0	10488.0	10514.0	0.000383	54.0	1936601829.0	LR905213	13655.0	69355	Darwinula stevensoni
564255	CCCATTCAATAAAACGATAATTTTCTT	0.948359	3.63848	Listeria (Maury et al. 2016)	CCCATTCAATAAAACGATAATTTTCTT_142898	gi|2617773818|gb|CP137603.1|	100.0	27.0	0.0	0.0	1.0	27.0	1969882.0	1969908.0	0.000383	54.0	2617773818.0	CP137603	3030062.0	1639	Listeria monocytogenes strain FV6 chromosome, complete genome
564256	CCCATTCAATAAAACGATAATTTTCTT	0.948359	3.63848	Listeria (Maury et al. 2016)	CCCATTCAATAAAACGATAATTTTCTT_142898	gi|2617765166|gb|CP137600.1|	100.0	27.0	0.0	0.0	1.0	27.0	2328916.0	2328890.0	0.000383	54.0	2617765166.0	CP137600	3029564.0	1639	Listeria monocytogenes strain FV5 chromosome, complete genome
564257	CCCATTCAATAAAACGATAATTTTCTT	0.948359	3.63848	Listeria (Maury et al. 2016)	CCCATTCAATAAAACGATAATTTTCTT_142898	gi|2612941108|gb|CP115606.1|	100.0	27.0	0.0	0.0	1.0	27.0	610194.0	610168.0	0.000383	54.0	2612941108.0	CP115606	2947245.0	1639	Listeria monocytogenes strain MF2133 chromosome, complete genome
564258	CCCATTCAATAAAACGATAATTTTCTT	0.948359	3.63848	Listeria (Maury et al. 2016)	CCCATTCAATAAAACGATAATTTTCTT_142898	gi|2611969610|gb|CP137278.1|	100.0	27.0	0.0	0.0	1.0	27.0	2590304.0	2590330.0	0.000383	54.0	2611969610.0	CP137278	2954597.0	1639	Listeria monocytogenes strain FV4 chromosome, complete genome
564259	CCCATTCAATAAAACGATAATTTTCTT	0.948359	3.63848	Listeria (Maury et al. 2016)	CCCATTCAATAAAACGATAATTTTCTT_142898	gi|2611950124|gb|CP137272.1|	100.0	27.0	0.0	0.0	1.0	27.0	1889474.0	1889500.0	0.000383	54.0	2611950124.0	CP137272	3041213.0	1639	Listeria monocytogenes strain FV1 chromosome, complete genome
564260	CCCATTCAATAAAACGATAATTTTCTT	0.948359	3.63848	Listeria (Maury et al. 2016)	CCCATTCAATAAAACGATAATTTTCTT_142898	gi|2611946659|gb|CP137276.1|	100.0	27.0	0.0	0.0	1.0	27.0	1254006.0	1254032.0	0.000383	54.0	2611946659.0	CP137276	2954893.0	1639	Listeria monocytogenes strain FV3 chromosome, complete genome
564261	CCCATTCAATAAAACGATAATTTTCTT	0.948359	3.63848	Listeria (Maury et al. 2016)	CCCATTCAATAAAACGATAATTTTCTT_142898	gi|2611943079|gb|CP137274.1|	100.0	27.0	0.0	0.0	1.0	27.0	695459.0	695485.0	0.000383	54.0	2611943079.0	CP137274	3040950.0	1639	Listeria monocytogenes strain FV2 chromosome, complete genome
564262	CCCATTCAATAAAACGATAATTTTCTT	0.948359	3.63848	Listeria (Maury et al. 2016)	CCCATTCAATAAAACGATAATTTTCTT_142898	gi|2548769132|gb|CP129430.1|	100.0	27.0	0.0	0.0	1.0	27.0	620173.0	620147.0	0.000383	54.0	2548769132.0	CP129430	2917197.0	1639	Listeria monocytogenes strain GIMC2123:LmcUH37 chromosome, complete genome
564263	CCCATTCAATAAAACGATAATTTTCTT	0.948359	3.63848	Listeria (Maury et al. 2016)	CCCATTCAATAAAACGATAATTTTCTT_142898	gi|2548766234|gb|CP129429.1|	100.0	27.0	0.0	0.0	1.0	27.0	620207.0	620181.0	0.000383	54.0	2548766234.0	CP129429	2958482.0	1639	Listeria monocytogenes strain GIMC2113:LmcIH1-9 chromosome, complete genome
564264	CCCATTCAATAAAACGATAATTTTCTT	0.948359	3.63848	Listeria (Maury et al. 2016)	CCCATTCAATAAAACGATAATTTTCTT_142898	gi|2548763333|gb|CP129428.1|	100.0	27.0	0.0	0.0	1.0	27.0	614080.0	614054.0	0.000383	54.0	2548763333.0	CP129428	2948202.0	1639	Listeria monocytogenes strain GIMC2071:Lmc9864 chromosome, complete genome
564265	CCCATTCAATAAAACGATAATTTTCTT	0.948359	3.63848	Listeria (Maury et al. 2016)	CCCATTCAATAAAACGATAATTTTCTT_142898	gi|2548760438|gb|CP129427.1|	100.0	27.0	0.0	0.0	1.0	27.0	620698.0	620672.0	0.000383	54.0	2548760438.0	CP129427	2959086.0	1639	Listeria monocytogenes strain GIMC2112:LmcIH1-8 chromosome, complete genome
564266	CCCATTCAATAAAACGATAATTTTCTT	0.948359	3.63848	Listeria (Maury et al. 2016)	CCCATTCAATAAAACGATAATTTTCTT_142898	gi|2548757551|gb|CP129426.1|	100.0	27.0	0.0	0.0	1.0	27.0	620333.0	620307.0	0.000383	54.0	2548757551.0	CP129426	2952672.0	1639	Listeria monocytogenes strain GIMC2054:Lmc6888 chromosome, complete genome
564267	CCCATTCAATAAAACGATAATTTTCTT	0.948359	3.63848	Listeria (Maury et al. 2016)	CCCATTCAATAAAACGATAATTTTCTT_142898	gi|2543515964|gb|CP129425.1|	100.0	27.0	0.0	0.0	1.0	27.0	620301.0	620275.0	0.000383	54.0	2543515964.0	CP129425	2952299.0	1639	Listeria monocytogenes strain GIMC2134:LmcEH-7 chromosome, complete genome
564268	CCCATTCAATAAAACGATAATTTTCTT	0.948359	3.63848	Listeria (Maury et al. 2016)	CCCATTCAATAAAACGATAATTTTCTT_142898	gi|2529191455|gb|CP127377.1|	100.0	27.0	0.0	0.0	1.0	27.0	620399.0	620373.0	0.000383	54.0	2529191455.0	CP127377	2991432.0	1639	Listeria monocytogenes strain GIMC2107:Lmc11363 chromosome, complete genome
564269	CCCATTCAATAAAACGATAATTTTCTT	0.948359	3.63848	Listeria (Maury et al. 2016)	CCCATTCAATAAAACGATAATTTTCTT_142898	gi|2529188556|gb|CP127241.1|	100.0	27.0	0.0	0.0	1.0	27.0	620190.0	620164.0	0.000383	54.0	2529188556.0	CP127241	2954997.0	1639	Listeria monocytogenes strain GIMC2082:LmcIH1-5 chromosome, complete genome
564270	CCCATTCAATAAAACGATAATTTTCTT	0.948359	3.63848	Listeria (Maury et al. 2016)	CCCATTCAATAAAACGATAATTTTCTT_142898	gi|2529185717|gb|CP127240.1|	100.0	27.0	0.0	0.0	1.0	27.0	620098.0	620072.0	0.000383	54.0	2529185717.0	CP127240	2914322.0	1639	Listeria monocytogenes strain GIMC2063:LmcUH21 chromosome, complete genome
564271	CCCATTCAATAAAACGATAATTTTCTT	0.948359	3.63848	Listeria (Maury et al. 2016)	CCCATTCAATAAAACGATAATTTTCTT_142898	gi|2518755351|gb|CP127186.1|	100.0	27.0	0.0	0.0	1.0	27.0	620282.0	620256.0	0.000383	54.0	2518755351.0	CP127186	2954481.0	1639	Listeria monocytogenes strain GIMC2094:LmcH67_7 chromosome, complete genome
564272	CCCATTCAATAAAACGATAATTTTCTT	0.948359	3.63848	Listeria (Maury et al. 2016)	CCCATTCAATAAAACGATAATTTTCTT_142898	gi|2518752383|gb|CP127193.1|	100.0	27.0	0.0	0.0	1.0	27.0	620130.0	620104.0	0.000383	54.0	2518752383.0	CP127193	3001376.0	1639	Listeria monocytogenes strain GIMC2106:Lmc10704 chromosome, complete genome
564273	CCCATTCAATAAAACGATAATTTTCTT	0.948359	3.63848	Listeria (Maury et al. 2016)	CCCATTCAATAAAACGATAATTTTCTT_142898	gi|2518749487|gb|CP127187.1|	100.0	27.0	0.0	0.0	1.0	27.0	620202.0	620176.0	0.000383	54.0	2518749487.0	CP127187	2954841.0	1639	Listeria monocytogenes strain GIMC2026:LmcBD14 chromosome, complete genome
564274	CCCATTCAATAAAACGATAATTTTCTT	0.948359	3.63848	Listeria (Maury et al. 2016)	CCCATTCAATAAAACGATAATTTTCTT_142898	gi|2518746589|gb|CP127189.1|	100.0	27.0	0.0	0.0	1.0	27.0	620313.0	620287.0	0.000383	54.0	2518746589.0	CP127189	2956103.0	1639	Listeria monocytogenes strain GIMC2027:LmcBD15 chromosome, complete genome
564275	CCCATTCAATAAAACGATAATTTTCTT	0.948359	3.63848	Listeria (Maury et al. 2016)	CCCATTCAATAAAACGATAATTTTCTT_142898	gi|2518743689|gb|CP127188.1|	100.0	27.0	0.0	0.0	1.0	27.0	614326.0	614300.0	0.000383	54.0	2518743689.0	CP127188	2951743.0	1639	Listeria monocytogenes strain GIMC2053:Lmc6646 chromosome, complete genome
564276	CCCATTCAATAAAACGATAATTTTCTT	0.948359	3.63848	Listeria (Maury et al. 2016)	CCCATTCAATAAAACGATAATTTTCTT_142898	gi|2518740777|gb|CP127190.1|	100.0	27.0	0.0	0.0	1.0	27.0	614113.0	614087.0	0.000383	54.0	2518740777.0	CP127190	2951936.0	1639	Listeria monocytogenes strain GIMC2103:Lmc6942 chromosome, complete genome
564277	CCCATTCAATAAAACGATAATTTTCTT	0.948359	3.63848	Listeria (Maury et al. 2016)	CCCATTCAATAAAACGATAATTTTCTT_142898	gi|2518737865|gb|CP127191.1|	100.0	27.0	0.0	0.0	1.0	27.0	614315.0	614289.0	0.000383	54.0	2518737865.0	CP127191	2951171.0	1639	Listeria monocytogenes strain GIMC2105:Lmc10258 chromosome, complete genome
564278	CCCATTCAATAAAACGATAATTTTCTT	0.948359	3.63848	Listeria (Maury et al. 2016)	CCCATTCAATAAAACGATAATTTTCTT_142898	gi|2514053429|gb|CP096161.1|	100.0	27.0	0.0	0.0	1.0	27.0	73386.0	73360.0	0.000383	54.0	2514053429.0	CP096161	2993125.0	1639	Listeria monocytogenes strain FSL J1-0169 chromosome, complete genome
564279	CCCATTCAATAAAACGATAATTTTCTT	0.948359	3.63848	Listeria (Maury et al. 2016)	CCCATTCAATAAAACGATAATTTTCTT_142898	gi|2514050474|gb|CP096159.1|	100.0	27.0	0.0	0.0	1.0	27.0	126826.0	126800.0	0.000383	54.0	2514050474.0	CP096159	2993978.0	1639	Listeria monocytogenes strain FSL J1-0049 chromosome, complete genome
564280	CCCATTCAATAAAACGATAATTTTCTT	0.948359	3.63848	Listeria (Maury et al. 2016)	CCCATTCAATAAAACGATAATTTTCTT_142898	gi|2514047535|gb|CP096157.1|	100.0	27.0	0.0	0.0	1.0	27.0	1032558.0	1032584.0	0.000383	54.0	2514047535.0	CP096157	2949376.0	1639	Listeria monocytogenes strain FSL F6-0366 (H7858) chromosome, complete genome
564281	CCCATTCAATAAAACGATAATTTTCTT	0.948359	3.63848	Listeria (Maury et al. 2016)	CCCATTCAATAAAACGATAATTTTCTT_142898	gi|2514044635|gb|CP096156.1|	100.0	27.0	0.0	0.0	1.0	27.0	1605643.0	1605669.0	0.000383	54.0	2514044635.0	CP096156	2973834.0	1639	Listeria monocytogenes strain FSL J1-0094 chromosome, complete genome
564282	CCCATTCAATAAAACGATAATTTTCTT	0.948359	3.63848	Listeria (Maury et al. 2016)	CCCATTCAATAAAACGATAATTTTCTT_142898	gi|2514041731|gb|CP096155.1|	100.0	27.0	0.0	0.0	1.0	27.0	1131738.0	1131764.0	0.000383	54.0	2514041731.0	CP096155	2977399.0	1639	Listeria monocytogenes strain FSL C1-0115 chromosome, complete genome
564283	CCCATTCAATAAAACGATAATTTTCTT	0.948359	3.63848	Listeria (Maury et al. 2016)	CCCATTCAATAAAACGATAATTTTCTT_142898	gi|2514039015|gb|CP096154.1|	100.0	27.0	0.0	0.0	1.0	27.0	418052.0	418026.0	0.000383	54.0	2514039015.0	CP096154	2838519.0	1639	Listeria monocytogenes strain FSL F2-0695 chromosome, complete genome
564284	CCCATTCAATAAAACGATAATTTTCTT	0.948359	3.63848	Listeria (Maury et al. 2016)	CCCATTCAATAAAACGATAATTTTCTT_142898	gi|2514036262|gb|CP096153.1|	100.0	27.0	0.0	0.0	1.0	27.0	881037.0	881011.0	0.000383	54.0	2514036262.0	CP096153	2878613.0	1639	Listeria monocytogenes strain FSL F2-0501 chromosome, complete genome
564285	CCCATTCAATAAAACGATAATTTTCTT	0.948359	3.63848	Listeria (Maury et al. 2016)	CCCATTCAATAAAACGATAATTTTCTT_142898	gi|2514033487|gb|CP096152.1|	100.0	27.0	0.0	0.0	1.0	27.0	640806.0	640832.0	0.000383	54.0	2514033487.0	CP096152	2886223.0	1639	Listeria monocytogenes strain FSL J2-0071 chromosome, complete genome
564286	CCCATTCAATAAAACGATAATTTTCTT	0.948359	3.63848	Listeria (Maury et al. 2016)	CCCATTCAATAAAACGATAATTTTCTT_142898	gi|2514030760|gb|CP096151.1|	100.0	27.0	0.0	0.0	1.0	27.0	6626.0	6600.0	0.000383	54.0	2514030760.0	CP096151	2815543.0	1639	Listeria monocytogenes strain FSL W1-0110 chromosome, complete genome
564287	CCCATTCAATAAAACGATAATTTTCTT	0.948359	3.63848	Listeria (Maury et al. 2016)	CCCATTCAATAAAACGATAATTTTCTT_142898	gi|2514027941|gb|CP096149.1|	100.0	27.0	0.0	0.0	1.0	27.0	579903.0	579929.0	0.000383	54.0	2514027941.0	CP096149	2850984.0	1639	Listeria monocytogenes strain FSL J1-0158 chromosome, complete genome
564288	CCCATTCAATAAAACGATAATTTTCTT	0.948359	3.63848	Listeria (Maury et al. 2016)	CCCATTCAATAAAACGATAATTTTCTT_142898	gi|2514025167|gb|CP096148.1|	100.0	27.0	0.0	0.0	1.0	27.0	1818256.0	1818230.0	0.000383	54.0	2514025167.0	CP096148	2849264.0	1642	Listeria innocua strain FSL L7-0007 chromosome, complete genome
564289	CCCATTCAATAAAACGATAATTTTCTT	0.948359	3.63848	Listeria (Maury et al. 2016)	CCCATTCAATAAAACGATAATTTTCTT_142898	gi|2506606781|gb|CP125278.1|	100.0	27.0	0.0	0.0	1.0	27.0	640406.0	640380.0	0.000383	54.0	2506606781.0	CP125278	3071014.0	1639	Listeria monocytogenes strain SMFM2019-FV43 chromosome, complete genome
564290	CCCATTCAATAAAACGATAATTTTCTT	0.948359	3.63848	Listeria (Maury et al. 2016)	CCCATTCAATAAAACGATAATTTTCTT_142898	gi|2449748296|gb|CP046449.1|	100.0	27.0	0.0	0.0	1.0	27.0	653360.0	653334.0	0.000383	54.0	2449748296.0	CP046449	2915834.0	2678528	Listeria sp. LM90SB2 chromosome, complete genome
564291	CCCATTCAATAAAACGATAATTTTCTT	0.948359	3.63848	Listeria (Maury et al. 2016)	CCCATTCAATAAAACGATAATTTTCTT_142898	gi|2447591227|gb|CP098509.1|	100.0	27.0	0.0	0.0	1.0	27.0	127101.0	127075.0	0.000383	54.0	2447591227.0	CP098509	3036692.0	1288295	Listeria monocytogenes 6179 chromosome, complete genome
564292	CCCATTCAATAAAACGATAATTTTCTT	0.948359	3.63848	Listeria (Maury et al. 2016)	CCCATTCAATAAAACGATAATTTTCTT_142898	gi|2446175580|gb|CP117973.1|	100.0	27.0	0.0	0.0	1.0	27.0	862557.0	862583.0	0.000383	54.0	2446175580.0	CP117973	3032011.0	1639	Listeria monocytogenes strain B-33116 chromosome, complete genome
564293	CCCATTCAATAAAACGATAATTTTCTT	0.948359	3.63848	Listeria (Maury et al. 2016)	CCCATTCAATAAAACGATAATTTTCTT_142898	gi|2445504629|gb|CP110922.1|	100.0	27.0	0.0	0.0	1.0	27.0	680201.0	680175.0	0.000383	54.0	2445504629.0	CP110922	3034959.0	1639	Listeria monocytogenes strain 11-04869 chromosome, complete genome
564294	CCCATTCAATAAAACGATAATTTTCTT	0.948359	3.63848	Listeria (Maury et al. 2016)	CCCATTCAATAAAACGATAATTTTCTT_142898	gi|2445501777|gb|CP111148.1|	100.0	27.0	0.0	0.0	1.0	27.0	644246.0	644220.0	0.000383	54.0	2445501777.0	CP111148	2976730.0	1639	Listeria monocytogenes strain 16-02236 chromosome, complete genome
564295	CCCATTCAATAAAACGATAATTTTCTT	0.948359	3.63848	Listeria (Maury et al. 2016)	CCCATTCAATAAAACGATAATTTTCTT_142898	gi|2445498926|gb|CP111149.1|	100.0	27.0	0.0	0.0	1.0	27.0	636551.0	636525.0	0.000383	54.0	2445498926.0	CP111149	2946483.0	1639	Listeria monocytogenes strain 21-03201 chromosome, complete genome
564296	CCCATTCAATAAAACGATAATTTTCTT	0.948359	3.63848	Listeria (Maury et al. 2016)	CCCATTCAATAAAACGATAATTTTCTT_142898	gi|2445496065|gb|CP111150.1|	100.0	27.0	0.0	0.0	1.0	27.0	637622.0	637596.0	0.000383	54.0	2445496065.0	CP111150	2956565.0	1639	Listeria monocytogenes strain 19-02390 chromosome, complete genome
564297	CCCATTCAATAAAACGATAATTTTCTT	0.948359	3.63848	Listeria (Maury et al. 2016)	CCCATTCAATAAAACGATAATTTTCTT_142898	gi|2445493212|gb|CP113891.1|	100.0	27.0	0.0	0.0	1.0	27.0	677855.0	677829.0	0.000383	54.0	2445493212.0	CP113891	2947414.0	1639	Listeria monocytogenes strain 19-07394 chromosome, complete genome
564298	CCCATTCAATAAAACGATAATTTTCTT	0.948359	3.63848	Listeria (Maury et al. 2016)	CCCATTCAATAAAACGATAATTTTCTT_142898	gi|2442623997|gb|CP117229.1|	100.0	27.0	0.0	0.0	1.0	27.0	582568.0	582542.0	0.000383	54.0	2442623997.0	CP117229	2782573.0	1642	Listeria innocua strain ATCC 33090 chromosome, complete genome
564299	CCCATTCAATAAAACGATAATTTTCTT	0.948359	3.63848	Listeria (Maury et al. 2016)	CCCATTCAATAAAACGATAATTTTCTT_142898	gi|2415507748|gb|CP114253.1|	100.0	27.0	0.0	0.0	1.0	27.0	631373.0	631347.0	0.000383	54.0	2415507748.0	CP114253	2939461.0	1639	Listeria monocytogenes strain LM22 chromosome, complete genome
564300	CCCATTCAATAAAACGATAATTTTCTT	0.948359	3.63848	Listeria (Maury et al. 2016)	CCCATTCAATAAAACGATAATTTTCTT_142898	gi|2415501631|gb|CP114255.1|	100.0	27.0	0.0	0.0	1.0	27.0	2270718.0	2270744.0	0.000383	54.0	2415501631.0	CP114255	2901392.0	1639	Listeria monocytogenes strain LM40 chromosome, complete genome
564301	CCCATTCAATAAAACGATAATTTTCTT	0.948359	3.63848	Listeria (Maury et al. 2016)	CCCATTCAATAAAACGATAATTTTCTT_142898	gi|2415498812|gb|CP114254.1|	100.0	27.0	0.0	0.0	1.0	27.0	2295987.0	2296013.0	0.000383	54.0	2415498812.0	CP114254	2887203.0	1639	Listeria monocytogenes strain LM34 chromosome, complete genome
564302	CCCATTCAATAAAACGATAATTTTCTT	0.948359	3.63848	Listeria (Maury et al. 2016)	CCCATTCAATAAAACGATAATTTTCTT_142898	gi|2415496004|gb|CP114207.1|	100.0	27.0	0.0	0.0	1.0	27.0	635073.0	635047.0	0.000383	54.0	2415496004.0	CP114207	2906078.0	1639	Listeria monocytogenes strain LM11 chromosome, complete genome
564303	CCCATTCAATAAAACGATAATTTTCTT	0.948359	3.63848	Listeria (Maury et al. 2016)	CCCATTCAATAAAACGATAATTTTCTT_142898	gi|2293368320|gb|CP098507.1|	100.0	27.0	0.0	0.0	1.0	27.0	1125234.0	1125260.0	0.000383	54.0	2293368320.0	CP098507	2975970.0	1639	Listeria monocytogenes strain L58-55 chromosome, complete genome
564304	CCCATTCAATAAAACGATAATTTTCTT	0.948359	3.63848	Listeria (Maury et al. 2016)	CCCATTCAATAAAACGATAATTTTCTT_142898	gi|2293280816|gb|CP103399.1|	100.0	27.0	0.0	0.0	1.0	27.0	2459776.0	2459802.0	0.000383	54.0	2293280816.0	CP103399	2889324.0	1642	Listeria innocua strain F6215 chromosome, complete genome
564305	CATATCTAGTTTTTGAGAAAGAAGTGG	0.904441	3.63793	Listeria (Maury et al. 2016)	CATATCTAGTTTTTGAGAAAGAAGTGG_185033	gi|2612941108|gb|CP115606.1|	100.0	27.0	0.0	0.0	1.0	27.0	2721843.0	2721817.0	0.000383	54.0	2612941108.0	CP115606	2947245.0	1639	Listeria monocytogenes strain MF2133 chromosome, complete genome
564306	CATATCTAGTTTTTGAGAAAGAAGTGG	0.904441	3.63793	Listeria (Maury et al. 2016)	CATATCTAGTTTTTGAGAAAGAAGTGG_185033	gi|2514053429|gb|CP096161.1|	100.0	27.0	0.0	0.0	1.0	27.0	2190622.0	2190596.0	0.000383	54.0	2514053429.0	CP096161	2993125.0	1639	Listeria monocytogenes strain FSL J1-0169 chromosome, complete genome
564307	CATATCTAGTTTTTGAGAAAGAAGTGG	0.904441	3.63793	Listeria (Maury et al. 2016)	CATATCTAGTTTTTGAGAAAGAAGTGG_185033	gi|2514050474|gb|CP096159.1|	100.0	27.0	0.0	0.0	1.0	27.0	2251577.0	2251551.0	0.000383	54.0	2514050474.0	CP096159	2993978.0	1639	Listeria monocytogenes strain FSL J1-0049 chromosome, complete genome
564308	CATATCTAGTTTTTGAGAAAGAAGTGG	0.904441	3.63793	Listeria (Maury et al. 2016)	CATATCTAGTTTTTGAGAAAGAAGTGG_185033	gi|2514047535|gb|CP096157.1|	100.0	27.0	0.0	0.0	1.0	27.0	1897690.0	1897716.0	0.000383	54.0	2514047535.0	CP096157	2949376.0	1639	Listeria monocytogenes strain FSL F6-0366 (H7858) chromosome, complete genome
564309	CATATCTAGTTTTTGAGAAAGAAGTGG	0.904441	3.63793	Listeria (Maury et al. 2016)	CATATCTAGTTTTTGAGAAAGAAGTGG_185033	gi|2514039015|gb|CP096154.1|	100.0	27.0	0.0	0.0	1.0	27.0	2417468.0	2417442.0	0.000383	54.0	2514039015.0	CP096154	2838519.0	1639	Listeria monocytogenes strain FSL F2-0695 chromosome, complete genome
564310	CATATCTAGTTTTTGAGAAAGAAGTGG	0.904441	3.63793	Listeria (Maury et al. 2016)	CATATCTAGTTTTTGAGAAAGAAGTGG_185033	gi|2514036262|gb|CP096153.1|	100.0	27.0	0.0	0.0	1.0	27.0	6805.0	6779.0	0.000383	54.0	2514036262.0	CP096153	2878613.0	1639	Listeria monocytogenes strain FSL F2-0501 chromosome, complete genome
564311	CATATCTAGTTTTTGAGAAAGAAGTGG	0.904441	3.63793	Listeria (Maury et al. 2016)	CATATCTAGTTTTTGAGAAAGAAGTGG_185033	gi|2514033487|gb|CP096152.1|	100.0	27.0	0.0	0.0	1.0	27.0	1483890.0	1483916.0	0.000383	54.0	2514033487.0	CP096152	2886223.0	1639	Listeria monocytogenes strain FSL J2-0071 chromosome, complete genome
564312	CATATCTAGTTTTTGAGAAAGAAGTGG	0.904441	3.63793	Listeria (Maury et al. 2016)	CATATCTAGTTTTTGAGAAAGAAGTGG_185033	gi|2514030760|gb|CP096151.1|	100.0	27.0	0.0	0.0	1.0	27.0	2021383.0	2021357.0	0.000383	54.0	2514030760.0	CP096151	2815543.0	1639	Listeria monocytogenes strain FSL W1-0110 chromosome, complete genome
564313	CATATCTAGTTTTTGAGAAAGAAGTGG	0.904441	3.63793	Listeria (Maury et al. 2016)	CATATCTAGTTTTTGAGAAAGAAGTGG_185033	gi|2506606781|gb|CP125278.1|	100.0	27.0	0.0	0.0	1.0	27.0	2835772.0	2835746.0	0.000383	54.0	2506606781.0	CP125278	3071014.0	1639	Listeria monocytogenes strain SMFM2019-FV43 chromosome, complete genome
564314	CATATCTAGTTTTTGAGAAAGAAGTGG	0.904441	3.63793	Listeria (Maury et al. 2016)	CATATCTAGTTTTTGAGAAAGAAGTGG_185033	gi|2449748296|gb|CP046449.1|	100.0	27.0	0.0	0.0	1.0	27.0	2687490.0	2687464.0	0.000383	54.0	2449748296.0	CP046449	2915834.0	2678528	Listeria sp. LM90SB2 chromosome, complete genome
564315	CATATCTAGTTTTTGAGAAAGAAGTGG	0.904441	3.63793	Listeria (Maury et al. 2016)	CATATCTAGTTTTTGAGAAAGAAGTGG_185033	gi|2447591227|gb|CP098509.1|	100.0	27.0	0.0	0.0	1.0	27.0	2285887.0	2285861.0	0.000383	54.0	2447591227.0	CP098509	3036692.0	1288295	Listeria monocytogenes 6179 chromosome, complete genome
564316	CATATCTAGTTTTTGAGAAAGAAGTGG	0.904441	3.63793	Listeria (Maury et al. 2016)	CATATCTAGTTTTTGAGAAAGAAGTGG_185033	gi|2446175580|gb|CP117973.1|	100.0	27.0	0.0	0.0	1.0	27.0	1551608.0	1551582.0	0.000383	54.0	2446175580.0	CP117973	3032011.0	1639	Listeria monocytogenes strain B-33116 chromosome, complete genome
564317	CATATCTAGTTTTTGAGAAAGAAGTGG	0.904441	3.63793	Listeria (Maury et al. 2016)	CATATCTAGTTTTTGAGAAAGAAGTGG_185033	gi|2445504629|gb|CP110922.1|	100.0	27.0	0.0	0.0	1.0	27.0	2807854.0	2807828.0	0.000383	54.0	2445504629.0	CP110922	3034959.0	1639	Listeria monocytogenes strain 11-04869 chromosome, complete genome
564318	CATATCTAGTTTTTGAGAAAGAAGTGG	0.904441	3.63793	Listeria (Maury et al. 2016)	CATATCTAGTTTTTGAGAAAGAAGTGG_185033	gi|2445501777|gb|CP111148.1|	100.0	27.0	0.0	0.0	1.0	27.0	2749209.0	2749183.0	0.000383	54.0	2445501777.0	CP111148	2976730.0	1639	Listeria monocytogenes strain 16-02236 chromosome, complete genome
564319	CATATCTAGTTTTTGAGAAAGAAGTGG	0.904441	3.63793	Listeria (Maury et al. 2016)	CATATCTAGTTTTTGAGAAAGAAGTGG_185033	gi|2445498926|gb|CP111149.1|	100.0	27.0	0.0	0.0	1.0	27.0	2704613.0	2704587.0	0.000383	54.0	2445498926.0	CP111149	2946483.0	1639	Listeria monocytogenes strain 21-03201 chromosome, complete genome
564320	CATATCTAGTTTTTGAGAAAGAAGTGG	0.904441	3.63793	Listeria (Maury et al. 2016)	CATATCTAGTTTTTGAGAAAGAAGTGG_185033	gi|2445496065|gb|CP111150.1|	100.0	27.0	0.0	0.0	1.0	27.0	2729461.0	2729435.0	0.000383	54.0	2445496065.0	CP111150	2956565.0	1639	Listeria monocytogenes strain 19-02390 chromosome, complete genome
564321	CATATCTAGTTTTTGAGAAAGAAGTGG	0.904441	3.63793	Listeria (Maury et al. 2016)	CATATCTAGTTTTTGAGAAAGAAGTGG_185033	gi|2445493212|gb|CP113891.1|	100.0	27.0	0.0	0.0	1.0	27.0	2705526.0	2705500.0	0.000383	54.0	2445493212.0	CP113891	2947414.0	1639	Listeria monocytogenes strain 19-07394 chromosome, complete genome
564322	CATATCTAGTTTTTGAGAAAGAAGTGG	0.904441	3.63793	Listeria (Maury et al. 2016)	CATATCTAGTTTTTGAGAAAGAAGTGG_185033	gi|2415507748|gb|CP114253.1|	100.0	27.0	0.0	0.0	1.0	27.0	2696157.0	2696131.0	0.000383	54.0	2415507748.0	CP114253	2939461.0	1639	Listeria monocytogenes strain LM22 chromosome, complete genome
564323	CATATCTAGTTTTTGAGAAAGAAGTGG	0.904441	3.63793	Listeria (Maury et al. 2016)	CATATCTAGTTTTTGAGAAAGAAGTGG_185033	gi|2415501631|gb|CP114255.1|	100.0	27.0	0.0	0.0	1.0	27.0	244002.0	244028.0	0.000383	54.0	2415501631.0	CP114255	2901392.0	1639	Listeria monocytogenes strain LM40 chromosome, complete genome
564324	CATATCTAGTTTTTGAGAAAGAAGTGG	0.904441	3.63793	Listeria (Maury et al. 2016)	CATATCTAGTTTTTGAGAAAGAAGTGG_185033	gi|2415496004|gb|CP114207.1|	100.0	27.0	0.0	0.0	1.0	27.0	2662712.0	2662686.0	0.000383	54.0	2415496004.0	CP114207	2906078.0	1639	Listeria monocytogenes strain LM11 chromosome, complete genome
564325	CATATCTAGTTTTTGAGAAAGAAGTGG	0.904441	3.63793	Listeria (Maury et al. 2016)	CATATCTAGTTTTTGAGAAAGAAGTGG_185033	gi|2293368320|gb|CP098507.1|	100.0	27.0	0.0	0.0	1.0	27.0	2002940.0	2002966.0	0.000383	54.0	2293368320.0	CP098507	2975970.0	1639	Listeria monocytogenes strain L58-55 chromosome, complete genome
564326	CATATCTAGTTTTTGAGAAAGAAGTGG	0.904441	3.63793	Listeria (Maury et al. 2016)	CATATCTAGTTTTTGAGAAAGAAGTGG_185033	gi|2293280816|gb|CP103399.1|	100.0	27.0	0.0	0.0	1.0	27.0	421931.0	421957.0	0.000383	54.0	2293280816.0	CP103399	2889324.0	1642	Listeria innocua strain F6215 chromosome, complete genome
564327	CATATCTAGTTTTTGAGAAAGAAGTGG	0.904441	3.63793	Listeria (Maury et al. 2016)	CATATCTAGTTTTTGAGAAAGAAGTGG_185033	gi|2277020374|gb|CP101619.1|	100.0	27.0	0.0	0.0	1.0	27.0	2701485.0	2701459.0	0.000383	54.0	2277020374.0	CP101619	2933635.0	1639	Listeria monocytogenes strain FSCNU_000110 chromosome, complete genome
564328	CATATCTAGTTTTTGAGAAAGAAGTGG	0.904441	3.63793	Listeria (Maury et al. 2016)	CATATCTAGTTTTTGAGAAAGAAGTGG_185033	gi|2241208142|gb|CP087264.1|	100.0	27.0	0.0	0.0	1.0	27.0	2227966.0	2227940.0	0.000383	54.0	2241208142.0	CP087264	2966043.0	1639	Listeria monocytogenes strain s2020TJ chromosome, complete genome
564329	CATATCTAGTTTTTGAGAAAGAAGTGG	0.904441	3.63793	Listeria (Maury et al. 2016)	CATATCTAGTTTTTGAGAAAGAAGTGG_185033	gi|2221291394|gb|CP064373.1|	100.0	27.0	0.0	0.0	1.0	27.0	2352166.0	2352140.0	0.000383	54.0	2221291394.0	CP064373	2950983.0	1639	Listeria monocytogenes strain PartR-Lmonocytogenes-RM8376 chromosome, complete genome
564330	CATATCTAGTTTTTGAGAAAGAAGTGG	0.904441	3.63793	Listeria (Maury et al. 2016)	CATATCTAGTTTTTGAGAAAGAAGTGG_185033	gi|2210913164|gb|CP093220.1|	100.0	27.0	0.0	0.0	1.0	27.0	2693451.0	2693425.0	0.000383	54.0	2210913164.0	CP093220	2920067.0	1639	Listeria monocytogenes strain 20-05651 chromosome, complete genome
564331	CATATCTAGTTTTTGAGAAAGAAGTGG	0.904441	3.63793	Listeria (Maury et al. 2016)	CATATCTAGTTTTTGAGAAAGAAGTGG_185033	gi|2193921134|gb|CP092060.1|	100.0	27.0	0.0	0.0	1.0	27.0	2707645.0	2707619.0	0.000383	54.0	2193921134.0	CP092060	2939920.0	1639	Listeria monocytogenes strain GTA-L258 chromosome, complete genome
564332	CATATCTAGTTTTTGAGAAAGAAGTGG	0.904441	3.63793	Listeria (Maury et al. 2016)	CATATCTAGTTTTTGAGAAAGAAGTGG_185033	gi|2193918334|gb|CP092057.1|	100.0	27.0	0.0	0.0	1.0	27.0	2653173.0	2653147.0	0.000383	54.0	2193918334.0	CP092057	2879234.0	1639	Listeria monocytogenes strain GTA-L409 chromosome, complete genome
564333	CATATCTAGTTTTTGAGAAAGAAGTGG	0.904441	3.63793	Listeria (Maury et al. 2016)	CATATCTAGTTTTTGAGAAAGAAGTGG_185033	gi|2193915490|gb|CP092059.1|	100.0	27.0	0.0	0.0	1.0	27.0	2729415.0	2729389.0	0.000383	54.0	2193915490.0	CP092059	2957755.0	1639	Listeria monocytogenes strain GTA-L356 chromosome, complete genome
564334	CATATCTAGTTTTTGAGAAAGAAGTGG	0.904441	3.63793	Listeria (Maury et al. 2016)	CATATCTAGTTTTTGAGAAAGAAGTGG_185033	gi|2193908423|gb|CP092058.1|	100.0	27.0	0.0	0.0	1.0	27.0	2639623.0	2639597.0	0.000383	54.0	2193908423.0	CP092058	2865342.0	1639	Listeria monocytogenes strain GTA-L407 chromosome, complete genome
564335	CATATCTAGTTTTTGAGAAAGAAGTGG	0.904441	3.63793	Listeria (Maury et al. 2016)	CATATCTAGTTTTTGAGAAAGAAGTGG_185033	gi|2193905648|gb|CP092056.1|	100.0	27.0	0.0	0.0	1.0	27.0	2652799.0	2652773.0	0.000383	54.0	2193905648.0	CP092056	2890028.0	1639	Listeria monocytogenes strain GTA-L411 chromosome, complete genome
564336	CATATCTAGTTTTTGAGAAAGAAGTGG	0.904441	3.63793	Listeria (Maury et al. 2016)	CATATCTAGTTTTTGAGAAAGAAGTGG_185033	gi|2193902869|gb|CP092061.1|	100.0	27.0	0.0	0.0	1.0	27.0	2683463.0	2683437.0	0.000383	54.0	2193902869.0	CP092061	2910079.0	1639	Listeria monocytogenes strain GTA-L201 chromosome, complete genome
564337	CATATCTAGTTTTTGAGAAAGAAGTGG	0.904441	3.63793	Listeria (Maury et al. 2016)	CATATCTAGTTTTTGAGAAAGAAGTGG_185033	gi|2174746736|gb|CP090054.1|	100.0	27.0	0.0	0.0	1.0	27.0	1510153.0	1510127.0	0.000383	54.0	2174746736.0	CP090054	3020862.0	1639	Listeria monocytogenes strain FSL-N1-334 chromosome, complete genome
564338	CATATCTAGTTTTTGAGAAAGAAGTGG	0.904441	3.63793	Listeria (Maury et al. 2016)	CATATCTAGTTTTTGAGAAAGAAGTGG_185033	gi|2174728785|gb|CP090052.1|	100.0	27.0	0.0	0.0	1.0	27.0	1515504.0	1515478.0	0.000383	54.0	2174728785.0	CP090052	3007103.0	1639	Listeria monocytogenes strain FSL-N1-304 chromosome, complete genome
564339	CATATCTAGTTTTTGAGAAAGAAGTGG	0.904441	3.63793	Listeria (Maury et al. 2016)	CATATCTAGTTTTTGAGAAAGAAGTGG_185033	gi|2072297581|gb|CP076625.1|	100.0	27.0	0.0	0.0	1.0	27.0	1785004.0	1785030.0	0.000383	54.0	2072297581.0	CP076625	2871309.0	1639	Listeria monocytogenes strain LM7 chromosome, complete genome
564340	CATATCTAGTTTTTGAGAAAGAAGTGG	0.904441	3.63793	Listeria (Maury et al. 2016)	CATATCTAGTTTTTGAGAAAGAAGTGG_185033	gi|2055844382|gb|CP076669.1|	100.0	27.0	0.0	0.0	1.0	27.0	2674843.0	2674817.0	0.000383	54.0	2055844382.0	CP076669	2929607.0	1639	Listeria monocytogenes strain UKVDL7 chromosome, complete genome
564341	CATATCTAGTTTTTGAGAAAGAAGTGG	0.904441	3.63793	Listeria (Maury et al. 2016)	CATATCTAGTTTTTGAGAAAGAAGTGG_185033	gi|2055692080|gb|CP076644.1|	100.0	27.0	0.0	0.0	1.0	27.0	2643034.0	2643008.0	0.000383	54.0	2055692080.0	CP076644	2893649.0	1639	Listeria monocytogenes strain UKVDL4 chromosome, complete genome
564342	CATATCTAGTTTTTGAGAAAGAAGTGG	0.904441	3.63793	Listeria (Maury et al. 2016)	CATATCTAGTTTTTGAGAAAGAAGTGG_185033	gi|2055689274|gb|CP076626.1|	100.0	27.0	0.0	0.0	1.0	27.0	234687.0	234713.0	0.000383	54.0	2055689274.0	CP076626	2912948.0	1639	Listeria monocytogenes strain LM42 chromosome, complete genome
564343	CATATCTAGTTTTTGAGAAAGAAGTGG	0.904441	3.63793	Listeria (Maury et al. 2016)	CATATCTAGTTTTTGAGAAAGAAGTGG_185033	gi|2050163521|gb|CP076375.1|	100.0	27.0	0.0	0.0	1.0	27.0	2787577.0	2787551.0	0.000383	54.0	2050163521.0	CP076375	3027995.0	1639	Listeria monocytogenes strain Colony47 chromosome
564344	CATATCTAGTTTTTGAGAAAGAAGTGG	0.904441	3.63793	Listeria (Maury et al. 2016)	CATATCTAGTTTTTGAGAAAGAAGTGG_185033	gi|2049158371|gb|CP076127.1|	100.0	27.0	0.0	0.0	1.0	27.0	243990.0	244016.0	0.000383	54.0	2049158371.0	CP076127	2901641.0	1639	Listeria monocytogenes strain LM25 chromosome, complete genome
564345	CATATCTAGTTTTTGAGAAAGAAGTGG	0.904441	3.63793	Listeria (Maury et al. 2016)	CATATCTAGTTTTTGAGAAAGAAGTGG_185033	gi|2049152792|gb|CP076126.1|	100.0	27.0	0.0	0.0	1.0	27.0	241941.0	241967.0	0.000383	54.0	2049152792.0	CP076126	2915057.0	1639	Listeria monocytogenes strain LM20 chromosome, complete genome
564346	CATATCTAGTTTTTGAGAAAGAAGTGG	0.904441	3.63793	Listeria (Maury et al. 2016)	CATATCTAGTTTTTGAGAAAGAAGTGG_185033	gi|2047721340|gb|CP076051.1|	100.0	27.0	0.0	0.0	1.0	27.0	384687.0	384713.0	0.000383	54.0	2047721340.0	CP076051	2875161.0	1639	Listeria monocytogenes strain 3BS90 chromosome, complete genome
564347	CATATCTAGTTTTTGAGAAAGAAGTGG	0.904441	3.63793	Listeria (Maury et al. 2016)	CATATCTAGTTTTTGAGAAAGAAGTGG_185033	gi|2046997118|gb|CP075873.1|	100.0	27.0	0.0	0.0	1.0	27.0	1196171.0	1196197.0	0.000383	54.0	2046997118.0	CP075873	3019084.0	1639	Listeria monocytogenes strain 2BR21 chromosome, complete genome
564348	CATATCTAGTTTTTGAGAAAGAAGTGG	0.904441	3.63793	Listeria (Maury et al. 2016)	CATATCTAGTTTTTGAGAAAGAAGTGG_185033	gi|2046997114|gb|CP075878.1|	100.0	27.0	0.0	0.0	1.0	27.0	2478259.0	2478285.0	0.000383	54.0	2046997114.0	CP075878	3100316.0	1639	Listeria monocytogenes strain 2HF33 chromosome, complete genome
564349	CATATCTAGTTTTTGAGAAAGAAGTGG	0.904441	3.63793	Listeria (Maury et al. 2016)	CATATCTAGTTTTTGAGAAAGAAGTGG_185033	gi|2046997113|gb|CP075871.1|	100.0	27.0	0.0	0.0	1.0	27.0	468849.0	468875.0	0.000383	54.0	2046997113.0	CP075871	2884293.0	1639	Listeria monocytogenes strain 3BS29 chromosome, complete genome
564350	CATATCTAGTTTTTGAGAAAGAAGTGG	0.904441	3.63793	Listeria (Maury et al. 2016)	CATATCTAGTTTTTGAGAAAGAAGTGG_185033	gi|2046997112|gb|CP075874.1|	100.0	27.0	0.0	0.0	1.0	27.0	1838004.0	1838030.0	0.000383	54.0	2046997112.0	CP075874	3017780.0	1639	Listeria monocytogenes strain 1BR5 chromosome, complete genome
564351	CATATCTAGTTTTTGAGAAAGAAGTGG	0.904441	3.63793	Listeria (Maury et al. 2016)	CATATCTAGTTTTTGAGAAAGAAGTGG_185033	gi|2034602094|gb|CP050030.1|	100.0	27.0	0.0	0.0	1.0	27.0	443591.0	443565.0	0.000383	54.0	2034602094.0	CP050030	2982026.0	1639	Listeria monocytogenes strain MB4 chromosome, complete genome
564352	CATATCTAGTTTTTGAGAAAGAAGTGG	0.904441	3.63793	Listeria (Maury et al. 2016)	CATATCTAGTTTTTGAGAAAGAAGTGG_185033	gi|2034591652|gb|CP050027.1|	100.0	27.0	0.0	0.0	1.0	27.0	286085.0	286059.0	0.000383	54.0	2034591652.0	CP050027	2973786.0	1639	Listeria monocytogenes strain 1BR16 chromosome, complete genome
564353	CATATCTAGTTTTTGAGAAAGAAGTGG	0.904441	3.63793	Listeria (Maury et al. 2016)	CATATCTAGTTTTTGAGAAAGAAGTGG_185033	gi|2034591596|gb|CP050129.1|	100.0	27.0	0.0	0.0	1.0	27.0	1152487.0	1152461.0	0.000383	54.0	2034591596.0	CP050129	2959738.0	1639	Listeria monocytogenes strain MB2 chromosome, complete genome
564354	CATATCTAGTTTTTGAGAAAGAAGTGG	0.904441	3.63793	Listeria (Maury et al. 2016)	CATATCTAGTTTTTGAGAAAGAAGTGG_185033	gi|2034591595|gb|CP050026.1|	100.0	27.0	0.0	0.0	1.0	27.0	45086.0	45060.0	0.000383	54.0	2034591595.0	CP050026	2959878.0	1639	Listeria monocytogenes strain MB5 chromosome, complete genome
564355	AGTAATTTTGATACGAGTTCCGTTACT	0.983825	3.63625	Listeria (Maury et al. 2016)	AGTAATTTTGATACGAGTTCCGTTACT_999857	gi|1859914722|gb|CP054846.1|	100.0	27.0	0.0	0.0	1.0	27.0	889538.0	889564.0	0.000383	54.0	1859914722.0	CP054846	3020043.0	1639	Listeria monocytogenes strain BfR-LI-00752 chromosome
564356	AGTAATTTTGATACGAGTTCCGTTACT	0.983825	3.63625	Listeria (Maury et al. 2016)	AGTAATTTTGATACGAGTTCCGTTACT_999857	gi|1859914722|gb|CP054846.1|	100.0	27.0	0.0	0.0	1.0	27.0	889616.0	889642.0	0.000383	54.0	1859914722.0	CP054846	3020043.0	1639	Listeria monocytogenes strain BfR-LI-00752 chromosome
564357	AGTAATTTTGATACGAGTTCCGTTACT	0.983825	3.63625	Listeria (Maury et al. 2016)	AGTAATTTTGATACGAGTTCCGTTACT_999857	gi|1859914722|gb|CP054846.1|	100.0	27.0	0.0	0.0	1.0	27.0	2531405.0	2531379.0	0.000383	54.0	1859914722.0	CP054846	3020043.0	1639	Listeria monocytogenes strain BfR-LI-00752 chromosome
564358	AGTAATTTTGATACGAGTTCCGTTACT	0.983825	3.63625	Listeria (Maury et al. 2016)	AGTAATTTTGATACGAGTTCCGTTACT_999857	gi|1859914722|gb|CP054846.1|	100.0	27.0	0.0	0.0	1.0	27.0	2531483.0	2531457.0	0.000383	54.0	1859914722.0	CP054846	3020043.0	1639	Listeria monocytogenes strain BfR-LI-00752 chromosome
564359	AGTAATTTTGATACGAGTTCCGTTACT	0.983825	3.63625	Listeria (Maury et al. 2016)	AGTAATTTTGATACGAGTTCCGTTACT_999857	gi|1845899894|gb|CP053630.1|	100.0	27.0	0.0	0.0	1.0	27.0	512847.0	512873.0	0.000383	54.0	1845899894.0	CP053630	2953956.0	1639	Listeria monocytogenes strain OB040119 chromosome, complete genome
564360	AGTAATTTTGATACGAGTTCCGTTACT	0.983825	3.63625	Listeria (Maury et al. 2016)	AGTAATTTTGATACGAGTTCCGTTACT_999857	gi|1845899894|gb|CP053630.1|	100.0	27.0	0.0	0.0	1.0	27.0	512925.0	512951.0	0.000383	54.0	1845899894.0	CP053630	2953956.0	1639	Listeria monocytogenes strain OB040119 chromosome, complete genome
564361	AGTAATTTTGATACGAGTTCCGTTACT	0.983825	3.63625	Listeria (Maury et al. 2016)	AGTAATTTTGATACGAGTTCCGTTACT_999857	gi|1845896890|gb|CP053628.1|	100.0	27.0	0.0	0.0	1.0	27.0	554106.0	554132.0	0.000383	54.0	1845896890.0	CP053628	2994628.0	1639	Listeria monocytogenes strain OB030029 chromosome, complete genome
564362	AGTAATTTTGATACGAGTTCCGTTACT	0.983825	3.63625	Listeria (Maury et al. 2016)	AGTAATTTTGATACGAGTTCCGTTACT_999857	gi|1845896890|gb|CP053628.1|	100.0	27.0	0.0	0.0	1.0	27.0	554184.0	554210.0	0.000383	54.0	1845896890.0	CP053628	2994628.0	1639	Listeria monocytogenes strain OB030029 chromosome, complete genome
564363	AGTAATTTTGATACGAGTTCCGTTACT	0.983825	3.63625	Listeria (Maury et al. 2016)	AGTAATTTTGATACGAGTTCCGTTACT_999857	gi|1845889571|gb|CP053632.1|	100.0	27.0	0.0	0.0	1.0	27.0	512874.0	512900.0	0.000383	54.0	1845889571.0	CP053632	2953451.0	1639	Listeria monocytogenes strain OB050226 chromosome, complete genome
564364	AGTAATTTTGATACGAGTTCCGTTACT	0.983825	3.63625	Listeria (Maury et al. 2016)	AGTAATTTTGATACGAGTTCCGTTACT_999857	gi|1845889571|gb|CP053632.1|	100.0	27.0	0.0	0.0	1.0	27.0	512952.0	512978.0	0.000383	54.0	1845889571.0	CP053632	2953451.0	1639	Listeria monocytogenes strain OB050226 chromosome, complete genome
564365	AGTAATTTTGATACGAGTTCCGTTACT	0.983825	3.63625	Listeria (Maury et al. 2016)	AGTAATTTTGATACGAGTTCCGTTACT_999857	gi|1844051361|gb|CP053478.1|	100.0	27.0	0.0	0.0	1.0	27.0	512823.0	512849.0	0.000383	54.0	1844051361.0	CP053478	2949231.0	1639	Listeria monocytogenes strain OB020621 chromosome, complete genome
564366	AGTAATTTTGATACGAGTTCCGTTACT	0.983825	3.63625	Listeria (Maury et al. 2016)	AGTAATTTTGATACGAGTTCCGTTACT_999857	gi|1844051361|gb|CP053478.1|	100.0	27.0	0.0	0.0	1.0	27.0	512901.0	512927.0	0.000383	54.0	1844051361.0	CP053478	2949231.0	1639	Listeria monocytogenes strain OB020621 chromosome, complete genome
564367	AGTAATTTTGATACGAGTTCCGTTACT	0.983825	3.63625	Listeria (Maury et al. 2016)	AGTAATTTTGATACGAGTTCCGTTACT_999857	gi|1798060613|gb|CP043177.2|	100.0	27.0	0.0	0.0	1.0	27.0	522466.0	522492.0	0.000383	54.0	1798060613.0	CP043177	2967487.0	1639	Listeria monocytogenes strain FDA00008248 chromosome, complete genome
564368	AGTAATTTTGATACGAGTTCCGTTACT	0.983825	3.63625	Listeria (Maury et al. 2016)	AGTAATTTTGATACGAGTTCCGTTACT_999857	gi|1798060435|gb|CP044432.2|	100.0	27.0	0.0	0.0	1.0	27.0	512873.0	512899.0	0.000383	54.0	1798060435.0	CP044432	3001785.0	1639	Listeria monocytogenes strain FDA00009448 chromosome, complete genome
564369	AGTAATTTTGATACGAGTTCCGTTACT	0.983825	3.63625	Listeria (Maury et al. 2016)	AGTAATTTTGATACGAGTTCCGTTACT_999857	gi|1798060435|gb|CP044432.2|	100.0	27.0	0.0	0.0	1.0	27.0	512951.0	512977.0	0.000383	54.0	1798060435.0	CP044432	3001785.0	1639	Listeria monocytogenes strain FDA00009448 chromosome, complete genome
564370	AGTAATTTTGATACGAGTTCCGTTACT	0.983825	3.63625	Listeria (Maury et al. 2016)	AGTAATTTTGATACGAGTTCCGTTACT_999857	gi|1798053715|gb|CP044430.2|	100.0	27.0	0.0	0.0	1.0	27.0	512867.0	512893.0	0.000383	54.0	1798053715.0	CP044430	2953686.0	1639	Listeria monocytogenes strain FDA00006667 chromosome, complete genome
564371	AGTAATTTTGATACGAGTTCCGTTACT	0.983825	3.63625	Listeria (Maury et al. 2016)	AGTAATTTTGATACGAGTTCCGTTACT_999857	gi|1798053715|gb|CP044430.2|	100.0	27.0	0.0	0.0	1.0	27.0	512945.0	512971.0	0.000383	54.0	1798053715.0	CP044430	2953686.0	1639	Listeria monocytogenes strain FDA00006667 chromosome, complete genome
564372	AGTAATTTTGATACGAGTTCCGTTACT	0.983825	3.63625	Listeria (Maury et al. 2016)	AGTAATTTTGATACGAGTTCCGTTACT_999857	gi|1797949512|gb|CP012021.2|	100.0	27.0	0.0	0.0	1.0	27.0	531734.0	531760.0	0.000383	54.0	1797949512.0	CP012021	2939733.0	1639	Listeria monocytogenes strain CFSAN023463 chromosome, complete genome
564373	AGTAATTTTGATACGAGTTCCGTTACT	0.983825	3.63625	Listeria (Maury et al. 2016)	AGTAATTTTGATACGAGTTCCGTTACT_999857	gi|1786466283|gb|CP014252.2|	100.0	27.0	0.0	0.0	1.0	27.0	510007.0	510033.0	0.000383	54.0	1786466283.0	CP014252	3039887.0	1639	Listeria monocytogenes strain CFSAN023459 chromosome, complete genome
564374	AGTAATTTTGATACGAGTTCCGTTACT	0.983825	3.63625	Listeria (Maury et al. 2016)	AGTAATTTTGATACGAGTTCCGTTACT_999857	gi|1784835688|gb|CP016213.2|	100.0	27.0	0.0	0.0	1.0	27.0	510021.0	510047.0	0.000383	54.0	1784835688.0	CP016213	3030827.0	1639	Listeria monocytogenes strain CFSAN029793 chromosome, complete genome
564375	AGTAATTTTGATACGAGTTCCGTTACT	0.983825	3.63625	Listeria (Maury et al. 2016)	AGTAATTTTGATACGAGTTCCGTTACT_999857	gi|1784820131|gb|CP014250.2|	100.0	27.0	0.0	0.0	1.0	27.0	544299.0	544325.0	0.000383	54.0	1784820131.0	CP014250	2987560.0	1639	Listeria monocytogenes strain CFSAN010068 isolate MD3882 chromosome, complete genome
564376	AGTAATTTTGATACGAGTTCCGTTACT	0.983825	3.63625	Listeria (Maury et al. 2016)	AGTAATTTTGATACGAGTTCCGTTACT_999857	gi|1782282351|gb|CP007600.2|	100.0	27.0	0.0	0.0	1.0	27.0	513029.0	513055.0	0.000383	54.0	1782282351.0	CP007600	2906670.0	1639	Listeria monocytogenes strain CFSAN006122, complete genome
564377	AGTAATTTTGATACGAGTTCCGTTACT	0.983825	3.63625	Listeria (Maury et al. 2016)	AGTAATTTTGATACGAGTTCCGTTACT_999857	gi|1782282351|gb|CP007600.2|	100.0	27.0	0.0	0.0	1.0	27.0	513107.0	513133.0	0.000383	54.0	1782282351.0	CP007600	2906670.0	1639	Listeria monocytogenes strain CFSAN006122, complete genome
564378	AGTAATTTTGATACGAGTTCCGTTACT	0.983825	3.63625	Listeria (Maury et al. 2016)	AGTAATTTTGATACGAGTTCCGTTACT_999857	gi|1774337234|gb|CP045745.1|	100.0	27.0	0.0	0.0	1.0	27.0	2938072.0	2938098.0	0.000383	54.0	1774337234.0	CP045745	2939732.0	1639	Listeria monocytogenes strain CFSAN023469 chromosome, complete genome
564379	AGTAATTTTGATACGAGTTCCGTTACT	0.983825	3.63625	Listeria (Maury et al. 2016)	AGTAATTTTGATACGAGTTCCGTTACT_999857	gi|1774331605|gb|CP045747.1|	100.0	27.0	0.0	0.0	1.0	27.0	2938069.0	2938095.0	0.000383	54.0	1774331605.0	CP045747	2939729.0	1639	Listeria monocytogenes strain CFSAN023465 chromosome, complete genome
564380	AGTAATTTTGATACGAGTTCCGTTACT	0.983825	3.63625	Listeria (Maury et al. 2016)	AGTAATTTTGATACGAGTTCCGTTACT_999857	gi|2514053429|gb|CP096161.1|	100.0	27.0	0.0	0.0	1.0	27.0	2935600.0	2935626.0	0.000383	54.0	2514053429.0	CP096161	2993125.0	1639	Listeria monocytogenes strain FSL J1-0169 chromosome, complete genome
564381	AGTAATTTTGATACGAGTTCCGTTACT	0.983825	3.63625	Listeria (Maury et al. 2016)	AGTAATTTTGATACGAGTTCCGTTACT_999857	gi|2514050474|gb|CP096159.1|	100.0	27.0	0.0	0.0	1.0	27.0	2987494.0	2987520.0	0.000383	54.0	2514050474.0	CP096159	2993978.0	1639	Listeria monocytogenes strain FSL J1-0049 chromosome, complete genome
564382	AGTAATTTTGATACGAGTTCCGTTACT	0.983825	3.63625	Listeria (Maury et al. 2016)	AGTAATTTTGATACGAGTTCCGTTACT_999857	gi|2514050474|gb|CP096159.1|	100.0	27.0	0.0	0.0	1.0	27.0	1586898.0	1586872.0	0.000383	54.0	2514050474.0	CP096159	2993978.0	1639	Listeria monocytogenes strain FSL J1-0049 chromosome, complete genome
564383	AGTAATTTTGATACGAGTTCCGTTACT	0.983825	3.63625	Listeria (Maury et al. 2016)	AGTAATTTTGATACGAGTTCCGTTACT_999857	gi|2514050474|gb|CP096159.1|	100.0	27.0	0.0	0.0	1.0	27.0	1591082.0	1591056.0	0.000383	54.0	2514050474.0	CP096159	2993978.0	1639	Listeria monocytogenes strain FSL J1-0049 chromosome, complete genome
564384	AGTAATTTTGATACGAGTTCCGTTACT	0.983825	3.63625	Listeria (Maury et al. 2016)	AGTAATTTTGATACGAGTTCCGTTACT_999857	gi|2514050474|gb|CP096159.1|	100.0	27.0	0.0	0.0	1.0	27.0	1591160.0	1591134.0	0.000383	54.0	2514050474.0	CP096159	2993978.0	1639	Listeria monocytogenes strain FSL J1-0049 chromosome, complete genome
564385	AGTAATTTTGATACGAGTTCCGTTACT	0.983825	3.63625	Listeria (Maury et al. 2016)	AGTAATTTTGATACGAGTTCCGTTACT_999857	gi|2506606781|gb|CP125278.1|	100.0	27.0	0.0	0.0	1.0	27.0	509518.0	509544.0	0.000383	54.0	2506606781.0	CP125278	3071014.0	1639	Listeria monocytogenes strain SMFM2019-FV43 chromosome, complete genome
564386	AGTAATTTTGATACGAGTTCCGTTACT	0.983825	3.63625	Listeria (Maury et al. 2016)	AGTAATTTTGATACGAGTTCCGTTACT_999857	gi|2449748296|gb|CP046449.1|	100.0	27.0	0.0	0.0	1.0	27.0	530202.0	530228.0	0.000383	54.0	2449748296.0	CP046449	2915834.0	2678528	Listeria sp. LM90SB2 chromosome, complete genome
564387	AGTAATTTTGATACGAGTTCCGTTACT	0.983825	3.63625	Listeria (Maury et al. 2016)	AGTAATTTTGATACGAGTTCCGTTACT_999857	gi|2449748296|gb|CP046449.1|	100.0	27.0	0.0	0.0	1.0	27.0	530280.0	530306.0	0.000383	54.0	2449748296.0	CP046449	2915834.0	2678528	Listeria sp. LM90SB2 chromosome, complete genome
564388	AGTAATTTTGATACGAGTTCCGTTACT	0.983825	3.63625	Listeria (Maury et al. 2016)	AGTAATTTTGATACGAGTTCCGTTACT_999857	gi|2445504629|gb|CP110922.1|	100.0	27.0	0.0	0.0	1.0	27.0	555208.0	555234.0	0.000383	54.0	2445504629.0	CP110922	3034959.0	1639	Listeria monocytogenes strain 11-04869 chromosome, complete genome
564389	AGTAATTTTGATACGAGTTCCGTTACT	0.983825	3.63625	Listeria (Maury et al. 2016)	AGTAATTTTGATACGAGTTCCGTTACT_999857	gi|2445504629|gb|CP110922.1|	100.0	27.0	0.0	0.0	1.0	27.0	555286.0	555312.0	0.000383	54.0	2445504629.0	CP110922	3034959.0	1639	Listeria monocytogenes strain 11-04869 chromosome, complete genome
564390	AGTAATTTTGATACGAGTTCCGTTACT	0.983825	3.63625	Listeria (Maury et al. 2016)	AGTAATTTTGATACGAGTTCCGTTACT_999857	gi|2445498926|gb|CP111149.1|	100.0	27.0	0.0	0.0	1.0	27.0	513391.0	513417.0	0.000383	54.0	2445498926.0	CP111149	2946483.0	1639	Listeria monocytogenes strain 21-03201 chromosome, complete genome
564391	AGTAATTTTGATACGAGTTCCGTTACT	0.983825	3.63625	Listeria (Maury et al. 2016)	AGTAATTTTGATACGAGTTCCGTTACT_999857	gi|2445498926|gb|CP111149.1|	100.0	27.0	0.0	0.0	1.0	27.0	513469.0	513495.0	0.000383	54.0	2445498926.0	CP111149	2946483.0	1639	Listeria monocytogenes strain 21-03201 chromosome, complete genome
564392	AGTAATTTTGATACGAGTTCCGTTACT	0.983825	3.63625	Listeria (Maury et al. 2016)	AGTAATTTTGATACGAGTTCCGTTACT_999857	gi|2445496065|gb|CP111150.1|	100.0	27.0	0.0	0.0	1.0	27.0	512631.0	512657.0	0.000383	54.0	2445496065.0	CP111150	2956565.0	1639	Listeria monocytogenes strain 19-02390 chromosome, complete genome
564393	AGTAATTTTGATACGAGTTCCGTTACT	0.983825	3.63625	Listeria (Maury et al. 2016)	AGTAATTTTGATACGAGTTCCGTTACT_999857	gi|2445496065|gb|CP111150.1|	100.0	27.0	0.0	0.0	1.0	27.0	512709.0	512735.0	0.000383	54.0	2445496065.0	CP111150	2956565.0	1639	Listeria monocytogenes strain 19-02390 chromosome, complete genome
564394	AGTAATTTTGATACGAGTTCCGTTACT	0.983825	3.63625	Listeria (Maury et al. 2016)	AGTAATTTTGATACGAGTTCCGTTACT_999857	gi|2445493212|gb|CP113891.1|	100.0	27.0	0.0	0.0	1.0	27.0	554695.0	554721.0	0.000383	54.0	2445493212.0	CP113891	2947414.0	1639	Listeria monocytogenes strain 19-07394 chromosome, complete genome
564395	AGTAATTTTGATACGAGTTCCGTTACT	0.983825	3.63625	Listeria (Maury et al. 2016)	AGTAATTTTGATACGAGTTCCGTTACT_999857	gi|2445493212|gb|CP113891.1|	100.0	27.0	0.0	0.0	1.0	27.0	554773.0	554799.0	0.000383	54.0	2445493212.0	CP113891	2947414.0	1639	Listeria monocytogenes strain 19-07394 chromosome, complete genome
564396	AGTAATTTTGATACGAGTTCCGTTACT	0.983825	3.63625	Listeria (Maury et al. 2016)	AGTAATTTTGATACGAGTTCCGTTACT_999857	gi|2415507748|gb|CP114253.1|	100.0	27.0	0.0	0.0	1.0	27.0	508213.0	508239.0	0.000383	54.0	2415507748.0	CP114253	2939461.0	1639	Listeria monocytogenes strain LM22 chromosome, complete genome
564397	AGTAATTTTGATACGAGTTCCGTTACT	0.983825	3.63625	Listeria (Maury et al. 2016)	AGTAATTTTGATACGAGTTCCGTTACT_999857	gi|2415507748|gb|CP114253.1|	100.0	27.0	0.0	0.0	1.0	27.0	508291.0	508317.0	0.000383	54.0	2415507748.0	CP114253	2939461.0	1639	Listeria monocytogenes strain LM22 chromosome, complete genome
564398	AGTAATTTTGATACGAGTTCCGTTACT	0.983825	3.63625	Listeria (Maury et al. 2016)	AGTAATTTTGATACGAGTTCCGTTACT_999857	gi|2415496004|gb|CP114207.1|	100.0	27.0	0.0	0.0	1.0	27.0	511913.0	511939.0	0.000383	54.0	2415496004.0	CP114207	2906078.0	1639	Listeria monocytogenes strain LM11 chromosome, complete genome
564399	AGTAATTTTGATACGAGTTCCGTTACT	0.983825	3.63625	Listeria (Maury et al. 2016)	AGTAATTTTGATACGAGTTCCGTTACT_999857	gi|2415496004|gb|CP114207.1|	100.0	27.0	0.0	0.0	1.0	27.0	511991.0	512017.0	0.000383	54.0	2415496004.0	CP114207	2906078.0	1639	Listeria monocytogenes strain LM11 chromosome, complete genome
564400	AGTAATTTTGATACGAGTTCCGTTACT	0.983825	3.63625	Listeria (Maury et al. 2016)	AGTAATTTTGATACGAGTTCCGTTACT_999857	gi|2277020374|gb|CP101619.1|	100.0	27.0	0.0	0.0	1.0	27.0	519396.0	519422.0	0.000383	54.0	2277020374.0	CP101619	2933635.0	1639	Listeria monocytogenes strain FSCNU_000110 chromosome, complete genome
564401	AGTAATTTTGATACGAGTTCCGTTACT	0.983825	3.63625	Listeria (Maury et al. 2016)	AGTAATTTTGATACGAGTTCCGTTACT_999857	gi|2277020374|gb|CP101619.1|	100.0	27.0	0.0	0.0	1.0	27.0	2127495.0	2127469.0	0.000383	54.0	2277020374.0	CP101619	2933635.0	1639	Listeria monocytogenes strain FSCNU_000110 chromosome, complete genome
564402	AGTAATTTTGATACGAGTTCCGTTACT	0.983825	3.63625	Listeria (Maury et al. 2016)	AGTAATTTTGATACGAGTTCCGTTACT_999857	gi|2241208142|gb|CP087264.1|	100.0	27.0	0.0	0.0	1.0	27.0	2963873.0	2963899.0	0.000383	54.0	2241208142.0	CP087264	2966043.0	1639	Listeria monocytogenes strain s2020TJ chromosome, complete genome
564403	AGTAATTTTGATACGAGTTCCGTTACT	0.983825	3.63625	Listeria (Maury et al. 2016)	AGTAATTTTGATACGAGTTCCGTTACT_999857	gi|2241208142|gb|CP087264.1|	100.0	27.0	0.0	0.0	1.0	27.0	1645537.0	1645511.0	0.000383	54.0	2241208142.0	CP087264	2966043.0	1639	Listeria monocytogenes strain s2020TJ chromosome, complete genome
564404	AGTAATTTTGATACGAGTTCCGTTACT	0.983825	3.63625	Listeria (Maury et al. 2016)	AGTAATTTTGATACGAGTTCCGTTACT_999857	gi|2241208142|gb|CP087264.1|	100.0	27.0	0.0	0.0	1.0	27.0	1649721.0	1649695.0	0.000383	54.0	2241208142.0	CP087264	2966043.0	1639	Listeria monocytogenes strain s2020TJ chromosome, complete genome
564405	AGTAATTTTGATACGAGTTCCGTTACT	0.983825	3.63625	Listeria (Maury et al. 2016)	AGTAATTTTGATACGAGTTCCGTTACT_999857	gi|2241208142|gb|CP087264.1|	100.0	27.0	0.0	0.0	1.0	27.0	1649799.0	1649773.0	0.000383	54.0	2241208142.0	CP087264	2966043.0	1639	Listeria monocytogenes strain s2020TJ chromosome, complete genome
564406	AGTAATTTTGATACGAGTTCCGTTACT	0.983825	3.63625	Listeria (Maury et al. 2016)	AGTAATTTTGATACGAGTTCCGTTACT_999857	gi|2193921134|gb|CP092060.1|	100.0	27.0	0.0	0.0	1.0	27.0	531417.0	531443.0	0.000383	54.0	2193921134.0	CP092060	2939920.0	1639	Listeria monocytogenes strain GTA-L258 chromosome, complete genome
564407	AGTAATTTTGATACGAGTTCCGTTACT	0.983825	3.63625	Listeria (Maury et al. 2016)	AGTAATTTTGATACGAGTTCCGTTACT_999857	gi|2055689274|gb|CP076626.1|	100.0	27.0	0.0	0.0	1.0	27.0	811663.0	811689.0	0.000383	54.0	2055689274.0	CP076626	2912948.0	1639	Listeria monocytogenes strain LM42 chromosome, complete genome
564408	AGTAATTTTGATACGAGTTCCGTTACT	0.983825	3.63625	Listeria (Maury et al. 2016)	AGTAATTTTGATACGAGTTCCGTTACT_999857	gi|2055689274|gb|CP076626.1|	100.0	27.0	0.0	0.0	1.0	27.0	811741.0	811767.0	0.000383	54.0	2055689274.0	CP076626	2912948.0	1639	Listeria monocytogenes strain LM42 chromosome, complete genome
564409	AGTAATTTTGATACGAGTTCCGTTACT	0.983825	3.63625	Listeria (Maury et al. 2016)	AGTAATTTTGATACGAGTTCCGTTACT_999857	gi|2055689274|gb|CP076626.1|	100.0	27.0	0.0	0.0	1.0	27.0	816078.0	816104.0	0.000383	54.0	2055689274.0	CP076626	2912948.0	1639	Listeria monocytogenes strain LM42 chromosome, complete genome
564410	AGTAATTTTGATACGAGTTCCGTTACT	0.983825	3.63625	Listeria (Maury et al. 2016)	AGTAATTTTGATACGAGTTCCGTTACT_999857	gi|2055689274|gb|CP076626.1|	100.0	27.0	0.0	0.0	1.0	27.0	2416833.0	2416807.0	0.000383	54.0	2055689274.0	CP076626	2912948.0	1639	Listeria monocytogenes strain LM42 chromosome, complete genome
564411	AGTAATTTTGATACGAGTTCCGTTACT	0.983825	3.63625	Listeria (Maury et al. 2016)	AGTAATTTTGATACGAGTTCCGTTACT_999857	gi|2055689274|gb|CP076626.1|	100.0	24.0	0.0	0.0	4.0	27.0	811822.0	811845.0	0.024	48.1	2055689274.0	CP076626	2912948.0	1639	Listeria monocytogenes strain LM42 chromosome, complete genome
564412	AGTAATTTTGATACGAGTTCCGTTACT	0.983825	3.63625	Listeria (Maury et al. 2016)	AGTAATTTTGATACGAGTTCCGTTACT_999857	gi|2049152792|gb|CP076126.1|	100.0	27.0	0.0	0.0	1.0	27.0	818866.0	818892.0	0.000383	54.0	2049152792.0	CP076126	2915057.0	1639	Listeria monocytogenes strain LM20 chromosome, complete genome
564413	AGTAATTTTGATACGAGTTCCGTTACT	0.983825	3.63625	Listeria (Maury et al. 2016)	AGTAATTTTGATACGAGTTCCGTTACT_999857	gi|2049152792|gb|CP076126.1|	100.0	27.0	0.0	0.0	1.0	27.0	818944.0	818970.0	0.000383	54.0	2049152792.0	CP076126	2915057.0	1639	Listeria monocytogenes strain LM20 chromosome, complete genome
564414	AGTAATTTTGATACGAGTTCCGTTACT	0.983825	3.63625	Listeria (Maury et al. 2016)	AGTAATTTTGATACGAGTTCCGTTACT_999857	gi|2049152792|gb|CP076126.1|	100.0	24.0	0.0	0.0	4.0	27.0	819025.0	819048.0	0.024	48.1	2049152792.0	CP076126	2915057.0	1639	Listeria monocytogenes strain LM20 chromosome, complete genome
564415	AGTAATTTTGATACGAGTTCCGTTACT	0.983825	3.63625	Listeria (Maury et al. 2016)	AGTAATTTTGATACGAGTTCCGTTACT_999857	gi|2046997113|gb|CP075871.1|	100.0	27.0	0.0	0.0	1.0	27.0	1959739.0	1959765.0	0.000383	54.0	2046997113.0	CP075871	2884293.0	1639	Listeria monocytogenes strain 3BS29 chromosome, complete genome
564416	AGTAATTTTGATACGAGTTCCGTTACT	0.983825	3.63625	Listeria (Maury et al. 2016)	AGTAATTTTGATACGAGTTCCGTTACT_999857	gi|2046997113|gb|CP075871.1|	100.0	27.0	0.0	0.0	1.0	27.0	1959817.0	1959843.0	0.000383	54.0	2046997113.0	CP075871	2884293.0	1639	Listeria monocytogenes strain 3BS29 chromosome, complete genome
564417	AGTAATTTTGATACGAGTTCCGTTACT	0.983825	3.63625	Listeria (Maury et al. 2016)	AGTAATTTTGATACGAGTTCCGTTACT_999857	gi|2027968244|gb|CP071154.1|	100.0	27.0	0.0	0.0	1.0	27.0	548973.0	548999.0	0.000383	54.0	2027968244.0	CP071154	2998940.0	1639	Listeria monocytogenes strain LR8 chromosome, complete genome
564418	AGTAATTTTGATACGAGTTCCGTTACT	0.983825	3.63625	Listeria (Maury et al. 2016)	AGTAATTTTGATACGAGTTCCGTTACT_999857	gi|2027968244|gb|CP071154.1|	100.0	27.0	0.0	0.0	1.0	27.0	549051.0	549077.0	0.000383	54.0	2027968244.0	CP071154	2998940.0	1639	Listeria monocytogenes strain LR8 chromosome, complete genome
564419	AGTAATTTTGATACGAGTTCCGTTACT	0.983825	3.63625	Listeria (Maury et al. 2016)	AGTAATTTTGATACGAGTTCCGTTACT_999857	gi|1987742248|emb|LR999861.1|	100.0	27.0	0.0	0.0	1.0	27.0	554276.0	554302.0	0.000383	54.0	1987742248.0	LR999861	3034314.0	1639	Listeria monocytogenes isolate QI0054 genome assembly, chromosome: 1
564420	AGTAATTTTGATACGAGTTCCGTTACT	0.983825	3.63625	Listeria (Maury et al. 2016)	AGTAATTTTGATACGAGTTCCGTTACT_999857	gi|1987742248|emb|LR999861.1|	100.0	27.0	0.0	0.0	1.0	27.0	554354.0	554380.0	0.000383	54.0	1987742248.0	LR999861	3034314.0	1639	Listeria monocytogenes isolate QI0054 genome assembly, chromosome: 1
564421	AGTAATTTTGATACGAGTTCCGTTACT	0.983825	3.63625	Listeria (Maury et al. 2016)	AGTAATTTTGATACGAGTTCCGTTACT_999857	gi|1987739192|emb|LR999860.1|	100.0	27.0	0.0	0.0	1.0	27.0	554276.0	554302.0	0.000383	54.0	1987739192.0	LR999860	3034113.0	1639	Listeria monocytogenes isolate QI0055 genome assembly, chromosome: 1
564422	AGTAATTTTGATACGAGTTCCGTTACT	0.983825	3.63625	Listeria (Maury et al. 2016)	AGTAATTTTGATACGAGTTCCGTTACT_999857	gi|1987739192|emb|LR999860.1|	100.0	27.0	0.0	0.0	1.0	27.0	554354.0	554380.0	0.000383	54.0	1987739192.0	LR999860	3034113.0	1639	Listeria monocytogenes isolate QI0055 genome assembly, chromosome: 1
564423	AGTAATTTTGATACGAGTTCCGTTACT	0.983825	3.63625	Listeria (Maury et al. 2016)	AGTAATTTTGATACGAGTTCCGTTACT_999857	gi|1971562510|gb|CP046478.1|	100.0	27.0	0.0	0.0	1.0	27.0	505216.0	505242.0	0.000383	54.0	1971562510.0	CP046478	3011126.0	1639	Listeria monocytogenes strain LM928 chromosome, complete genome
564424	AGTAATTTTGATACGAGTTCCGTTACT	0.983825	3.63625	Listeria (Maury et al. 2016)	AGTAATTTTGATACGAGTTCCGTTACT_999857	gi|1971562510|gb|CP046478.1|	100.0	27.0	0.0	0.0	1.0	27.0	2128424.0	2128398.0	0.000383	54.0	1971562510.0	CP046478	3011126.0	1639	Listeria monocytogenes strain LM928 chromosome, complete genome
564425	AGTAATTTTGATACGAGTTCCGTTACT	0.983825	3.63625	Listeria (Maury et al. 2016)	AGTAATTTTGATACGAGTTCCGTTACT_999857	gi|1971562510|gb|CP046478.1|	100.0	27.0	0.0	0.0	1.0	27.0	2130680.0	2130654.0	0.000383	54.0	1971562510.0	CP046478	3011126.0	1639	Listeria monocytogenes strain LM928 chromosome, complete genome
564426	AGTAATTTTGATACGAGTTCCGTTACT	0.983825	3.63625	Listeria (Maury et al. 2016)	AGTAATTTTGATACGAGTTCCGTTACT_999857	gi|1970435913|gb|CP068979.1|	100.0	27.0	0.0	0.0	1.0	27.0	505221.0	505247.0	0.000383	54.0	1970435913.0	CP068979	2979947.0	1639	Listeria monocytogenes strain B-33043 isolate CFSAN100569 chromosome, complete genome
564427	AGTAATTTTGATACGAGTTCCGTTACT	0.983825	3.63625	Listeria (Maury et al. 2016)	AGTAATTTTGATACGAGTTCCGTTACT_999857	gi|1969456841|gb|CP068600.1|	100.0	27.0	0.0	0.0	1.0	27.0	508181.0	508207.0	0.000383	54.0	1969456841.0	CP068600	2901393.0	1639	Listeria monocytogenes strain LM39 chromosome, complete genome
564428	AGTAATTTTGATACGAGTTCCGTTACT	0.983825	3.63625	Listeria (Maury et al. 2016)	AGTAATTTTGATACGAGTTCCGTTACT_999857	gi|1969456841|gb|CP068600.1|	100.0	27.0	0.0	0.0	1.0	27.0	508259.0	508285.0	0.000383	54.0	1969456841.0	CP068600	2901393.0	1639	Listeria monocytogenes strain LM39 chromosome, complete genome
564429	AGTAATTTTGATACGAGTTCCGTTACT	0.983825	3.63625	Listeria (Maury et al. 2016)	AGTAATTTTGATACGAGTTCCGTTACT_999857	gi|1967448308|gb|CP067362.1|	100.0	27.0	0.0	0.0	1.0	27.0	2324819.0	2324845.0	0.000383	54.0	1967448308.0	CP067362	2913085.0	1639	Listeria monocytogenes strain LM18 chromosome, complete genome
564430	AGTAATTTTGATACGAGTTCCGTTACT	0.983825	3.63625	Listeria (Maury et al. 2016)	AGTAATTTTGATACGAGTTCCGTTACT_999857	gi|1967448308|gb|CP067362.1|	100.0	27.0	0.0	0.0	1.0	27.0	998619.0	998593.0	0.000383	54.0	1967448308.0	CP067362	2913085.0	1639	Listeria monocytogenes strain LM18 chromosome, complete genome
564431	AGTAATTTTGATACGAGTTCCGTTACT	0.983825	3.63625	Listeria (Maury et al. 2016)	AGTAATTTTGATACGAGTTCCGTTACT_999857	gi|1919541895|gb|CP063383.1|	100.0	27.0	0.0	0.0	1.0	27.0	513023.0	513049.0	0.000383	54.0	1919541895.0	CP063383	2992699.0	1639	Listeria monocytogenes strain 18-04540 chromosome, complete genome
564432	AGTAATTTTGATACGAGTTCCGTTACT	0.983825	3.63625	Listeria (Maury et al. 2016)	AGTAATTTTGATACGAGTTCCGTTACT_999857	gi|1919541895|gb|CP063383.1|	100.0	27.0	0.0	0.0	1.0	27.0	513101.0	513127.0	0.000383	54.0	1919541895.0	CP063383	2992699.0	1639	Listeria monocytogenes strain 18-04540 chromosome, complete genome
564433	AGTAATTTTGATACGAGTTCCGTTACT	0.983825	3.63625	Listeria (Maury et al. 2016)	AGTAATTTTGATACGAGTTCCGTTACT_999857	gi|1913329800|gb|CP062129.1|	100.0	27.0	0.0	0.0	1.0	27.0	2766715.0	2766741.0	0.000383	54.0	1913329800.0	CP062129	2957228.0	393118	Listeria monocytogenes FSL J1-175 chromosome, complete genome
564434	AGTAATTTTGATACGAGTTCCGTTACT	0.983825	3.63625	Listeria (Maury et al. 2016)	AGTAATTTTGATACGAGTTCCGTTACT_999857	gi|1913329800|gb|CP062129.1|	100.0	27.0	0.0	0.0	1.0	27.0	1431676.0	1431650.0	0.000383	54.0	1913329800.0	CP062129	2957228.0	393118	Listeria monocytogenes FSL J1-175 chromosome, complete genome
564435	AGTAATTTTGATACGAGTTCCGTTACT	0.983825	3.63625	Listeria (Maury et al. 2016)	AGTAATTTTGATACGAGTTCCGTTACT_999857	gi|1913329800|gb|CP062129.1|	100.0	27.0	0.0	0.0	1.0	27.0	1433932.0	1433906.0	0.000383	54.0	1913329800.0	CP062129	2957228.0	393118	Listeria monocytogenes FSL J1-175 chromosome, complete genome
564436	AGTAATTTTGATACGAGTTCCGTTACT	0.983825	3.63625	Listeria (Maury et al. 2016)	AGTAATTTTGATACGAGTTCCGTTACT_999857	gi|1913319472|gb|CP062124.1|	100.0	27.0	0.0	0.0	1.0	27.0	499621.0	499647.0	0.000383	54.0	1913319472.0	CP062124	2946104.0	1639	Listeria monocytogenes strain FSL R9-0915 chromosome, complete genome
564437	AGTAATTTTGATACGAGTTCCGTTACT	0.983825	3.63625	Listeria (Maury et al. 2016)	AGTAATTTTGATACGAGTTCCGTTACT_999857	gi|1913319472|gb|CP062124.1|	100.0	27.0	0.0	0.0	1.0	27.0	2128103.0	2128077.0	0.000383	54.0	1913319472.0	CP062124	2946104.0	1639	Listeria monocytogenes strain FSL R9-0915 chromosome, complete genome
564438	AGTAATTTTGATACGAGTTCCGTTACT	0.983825	3.63625	Listeria (Maury et al. 2016)	AGTAATTTTGATACGAGTTCCGTTACT_999857	gi|1913319472|gb|CP062124.1|	100.0	27.0	0.0	0.0	1.0	27.0	2132287.0	2132261.0	0.000383	54.0	1913319472.0	CP062124	2946104.0	1639	Listeria monocytogenes strain FSL R9-0915 chromosome, complete genome
564439	AGTAATTTTGATACGAGTTCCGTTACT	0.983825	3.63625	Listeria (Maury et al. 2016)	AGTAATTTTGATACGAGTTCCGTTACT_999857	gi|1913319472|gb|CP062124.1|	100.0	27.0	0.0	0.0	1.0	27.0	2132365.0	2132339.0	0.000383	54.0	1913319472.0	CP062124	2946104.0	1639	Listeria monocytogenes strain FSL R9-0915 chromosome, complete genome
564440	AGTAATTTTGATACGAGTTCCGTTACT	0.983825	3.63625	Listeria (Maury et al. 2016)	AGTAATTTTGATACGAGTTCCGTTACT_999857	gi|1897605024|gb|CP060526.1|	100.0	27.0	0.0	0.0	1.0	27.0	513012.0	513038.0	0.000383	54.0	1897605024.0	CP060526	2908728.0	1639	Listeria monocytogenes strain OB080183 chromosome, complete genome
564441	AGTAATTTTGATACGAGTTCCGTTACT	0.983825	3.63625	Listeria (Maury et al. 2016)	AGTAATTTTGATACGAGTTCCGTTACT_999857	gi|1897605024|gb|CP060526.1|	100.0	27.0	0.0	0.0	1.0	27.0	513090.0	513116.0	0.000383	54.0	1897605024.0	CP060526	2908728.0	1639	Listeria monocytogenes strain OB080183 chromosome, complete genome
564442	AGTAATTTTGATACGAGTTCCGTTACT	0.983825	3.63625	Listeria (Maury et al. 2016)	AGTAATTTTGATACGAGTTCCGTTACT_999857	gi|1850185780|gb|CP054040.1|	100.0	27.0	0.0	0.0	1.0	27.0	2329978.0	2329952.0	0.000383	54.0	1850185780.0	CP054040	2906751.0	1639	Listeria monocytogenes strain PNUSAL000019 chromosome
564443	AGTAATTTTGATACGAGTTCCGTTACT	0.983825	3.63625	Listeria (Maury et al. 2016)	AGTAATTTTGATACGAGTTCCGTTACT_999857	gi|1850185780|gb|CP054040.1|	100.0	27.0	0.0	0.0	1.0	27.0	2330056.0	2330030.0	0.000383	54.0	1850185780.0	CP054040	2906751.0	1639	Listeria monocytogenes strain PNUSAL000019 chromosome
564444	AGTAATTTTGATACGAGTTCCGTTACT	0.983825	3.63625	Listeria (Maury et al. 2016)	AGTAATTTTGATACGAGTTCCGTTACT_999857	gi|1798053720|gb|CP006596.2|	100.0	27.0	0.0	0.0	1.0	27.0	2133936.0	2133910.0	0.000383	54.0	1798053720.0	CP006596	2981886.0	1639	Listeria monocytogenes strain J1-108 chromosome, complete genome
564445	AGTAATTTTGATACGAGTTCCGTTACT	0.983825	3.63625	Listeria (Maury et al. 2016)	AGTAATTTTGATACGAGTTCCGTTACT_999857	gi|1798053720|gb|CP006596.2|	100.0	27.0	0.0	0.0	1.0	27.0	2134014.0	2133988.0	0.000383	54.0	1798053720.0	CP006596	2981886.0	1639	Listeria monocytogenes strain J1-108 chromosome, complete genome
564446	AGTAATTTTGATACGAGTTCCGTTACT	0.983825	3.63625	Listeria (Maury et al. 2016)	AGTAATTTTGATACGAGTTCCGTTACT_999857	gi|2514047535|gb|CP096157.1|	100.0	27.0	0.0	0.0	1.0	27.0	1157473.0	1157447.0	0.000383	54.0	2514047535.0	CP096157	2949376.0	1639	Listeria monocytogenes strain FSL F6-0366 (H7858) chromosome, complete genome
564447	AGTAATTTTGATACGAGTTCCGTTACT	0.983825	3.63625	Listeria (Maury et al. 2016)	AGTAATTTTGATACGAGTTCCGTTACT_999857	gi|2514047535|gb|CP096157.1|	100.0	27.0	0.0	0.0	1.0	27.0	1157551.0	1157525.0	0.000383	54.0	2514047535.0	CP096157	2949376.0	1639	Listeria monocytogenes strain FSL F6-0366 (H7858) chromosome, complete genome
564448	AGTAATTTTGATACGAGTTCCGTTACT	0.983825	3.63625	Listeria (Maury et al. 2016)	AGTAATTTTGATACGAGTTCCGTTACT_999857	gi|2446175580|gb|CP117973.1|	100.0	27.0	0.0	0.0	1.0	27.0	985639.0	985613.0	0.000383	54.0	2446175580.0	CP117973	3032011.0	1639	Listeria monocytogenes strain B-33116 chromosome, complete genome
564449	AGTAATTTTGATACGAGTTCCGTTACT	0.983825	3.63625	Listeria (Maury et al. 2016)	AGTAATTTTGATACGAGTTCCGTTACT_999857	gi|2446175580|gb|CP117973.1|	100.0	27.0	0.0	0.0	1.0	27.0	985717.0	985691.0	0.000383	54.0	2446175580.0	CP117973	3032011.0	1639	Listeria monocytogenes strain B-33116 chromosome, complete genome
564450	AGTAATTTTGATACGAGTTCCGTTACT	0.983825	3.63625	Listeria (Maury et al. 2016)	AGTAATTTTGATACGAGTTCCGTTACT_999857	gi|2415501631|gb|CP114255.1|	100.0	27.0	0.0	0.0	1.0	27.0	2393800.0	2393774.0	0.000383	54.0	2415501631.0	CP114255	2901392.0	1639	Listeria monocytogenes strain LM40 chromosome, complete genome
564451	AGTAATTTTGATACGAGTTCCGTTACT	0.983825	3.63625	Listeria (Maury et al. 2016)	AGTAATTTTGATACGAGTTCCGTTACT_999857	gi|2415501631|gb|CP114255.1|	100.0	27.0	0.0	0.0	1.0	27.0	2393878.0	2393852.0	0.000383	54.0	2415501631.0	CP114255	2901392.0	1639	Listeria monocytogenes strain LM40 chromosome, complete genome
564452	AGTAATTTTGATACGAGTTCCGTTACT	0.983825	3.63625	Listeria (Maury et al. 2016)	AGTAATTTTGATACGAGTTCCGTTACT_999857	gi|2049158371|gb|CP076127.1|	100.0	27.0	0.0	0.0	1.0	27.0	2394061.0	2394035.0	0.000383	54.0	2049158371.0	CP076127	2901641.0	1639	Listeria monocytogenes strain LM25 chromosome, complete genome
564453	AGTAATTTTGATACGAGTTCCGTTACT	0.983825	3.63625	Listeria (Maury et al. 2016)	AGTAATTTTGATACGAGTTCCGTTACT_999857	gi|2049158371|gb|CP076127.1|	100.0	27.0	0.0	0.0	1.0	27.0	2394139.0	2394113.0	0.000383	54.0	2049158371.0	CP076127	2901641.0	1639	Listeria monocytogenes strain LM25 chromosome, complete genome
564454	AGTAATTTTGATACGAGTTCCGTTACT	0.983825	3.63625	Listeria (Maury et al. 2016)	AGTAATTTTGATACGAGTTCCGTTACT_999857	gi|2034591591|gb|CP050023.1|	100.0	27.0	0.0	0.0	1.0	27.0	2361740.0	2361714.0	0.000383	54.0	2034591591.0	CP050023	2960280.0	1639	Listeria monocytogenes strain S12 chromosome, complete genome
564455	AGTAATTTTGATACGAGTTCCGTTACT	0.983825	3.63625	Listeria (Maury et al. 2016)	AGTAATTTTGATACGAGTTCCGTTACT_999857	gi|2034591591|gb|CP050023.1|	100.0	27.0	0.0	0.0	1.0	27.0	2361818.0	2361792.0	0.000383	54.0	2034591591.0	CP050023	2960280.0	1639	Listeria monocytogenes strain S12 chromosome, complete genome
564456	AGTAATTTTGATACGAGTTCCGTTACT	0.983825	3.63625	Listeria (Maury et al. 2016)	AGTAATTTTGATACGAGTTCCGTTACT_999857	gi|1969453089|gb|CP068601.1|	100.0	27.0	0.0	0.0	1.0	27.0	2437640.0	2437614.0	0.000383	54.0	1969453089.0	CP068601	2945237.0	1639	Listeria monocytogenes strain LM43 chromosome, complete genome
564457	AGTAATTTTGATACGAGTTCCGTTACT	0.983825	3.63625	Listeria (Maury et al. 2016)	AGTAATTTTGATACGAGTTCCGTTACT_999857	gi|1969453089|gb|CP068601.1|	100.0	27.0	0.0	0.0	1.0	27.0	2437718.0	2437692.0	0.000383	54.0	1969453089.0	CP068601	2945237.0	1639	Listeria monocytogenes strain LM43 chromosome, complete genome
564458	ATCCGCATCAGCGTCCGCATCCGCATC	0.964531	3.63591	Listeria (Maury et al. 2016)	ATCCGCATCAGCGTCCGCATCCGCATC_887149	gi|1859914722|gb|CP054846.1|	100.0	27.0	0.0	0.0	1.0	27.0	2291729.0	2291755.0	0.000383	54.0	1859914722.0	CP054846	3020043.0	1639	Listeria monocytogenes strain BfR-LI-00752 chromosome
564459	ATCCGCATCAGCGTCCGCATCCGCATC	0.964531	3.63591	Listeria (Maury et al. 2016)	ATCCGCATCAGCGTCCGCATCCGCATC_887149	gi|1859914722|gb|CP054846.1|	100.0	27.0	0.0	0.0	1.0	27.0	2292077.0	2292103.0	0.000383	54.0	1859914722.0	CP054846	3020043.0	1639	Listeria monocytogenes strain BfR-LI-00752 chromosome
564460	ATCCGCATCAGCGTCCGCATCCGCATC	0.964531	3.63591	Listeria (Maury et al. 2016)	ATCCGCATCAGCGTCCGCATCCGCATC_887149	gi|1859914722|gb|CP054846.1|	100.0	24.0	0.0	0.0	1.0	24.0	2291753.0	2291776.0	0.024	48.1	1859914722.0	CP054846	3020043.0	1639	Listeria monocytogenes strain BfR-LI-00752 chromosome
564461	ATCCGCATCAGCGTCCGCATCCGCATC	0.964531	3.63591	Listeria (Maury et al. 2016)	ATCCGCATCAGCGTCCGCATCCGCATC_887149	gi|1859914722|gb|CP054846.1|	100.0	24.0	0.0	0.0	1.0	24.0	2292101.0	2292124.0	0.024	48.1	1859914722.0	CP054846	3020043.0	1639	Listeria monocytogenes strain BfR-LI-00752 chromosome
564462	ATCCGCATCAGCGTCCGCATCCGCATC	0.964531	3.63591	Listeria (Maury et al. 2016)	ATCCGCATCAGCGTCCGCATCCGCATC_887149	gi|1850185780|gb|CP054040.1|	100.0	27.0	0.0	0.0	1.0	27.0	2617898.0	2617924.0	0.000383	54.0	1850185780.0	CP054040	2906751.0	1639	Listeria monocytogenes strain PNUSAL000019 chromosome
564463	ATCCGCATCAGCGTCCGCATCCGCATC	0.964531	3.63591	Listeria (Maury et al. 2016)	ATCCGCATCAGCGTCCGCATCCGCATC_887149	gi|1845899894|gb|CP053630.1|	100.0	27.0	0.0	0.0	1.0	27.0	1863153.0	1863179.0	0.000383	54.0	1845899894.0	CP053630	2953956.0	1639	Listeria monocytogenes strain OB040119 chromosome, complete genome
564464	ATCCGCATCAGCGTCCGCATCCGCATC	0.964531	3.63591	Listeria (Maury et al. 2016)	ATCCGCATCAGCGTCCGCATCCGCATC_887149	gi|1845896890|gb|CP053628.1|	100.0	27.0	0.0	0.0	1.0	27.0	1904415.0	1904441.0	0.000383	54.0	1845896890.0	CP053628	2994628.0	1639	Listeria monocytogenes strain OB030029 chromosome, complete genome
564465	ATCCGCATCAGCGTCCGCATCCGCATC	0.964531	3.63591	Listeria (Maury et al. 2016)	ATCCGCATCAGCGTCCGCATCCGCATC_887149	gi|1845889571|gb|CP053632.1|	100.0	27.0	0.0	0.0	1.0	27.0	1863165.0	1863191.0	0.000383	54.0	1845889571.0	CP053632	2953451.0	1639	Listeria monocytogenes strain OB050226 chromosome, complete genome
564466	ATCCGCATCAGCGTCCGCATCCGCATC	0.964531	3.63591	Listeria (Maury et al. 2016)	ATCCGCATCAGCGTCCGCATCCGCATC_887149	gi|1844051361|gb|CP053478.1|	100.0	27.0	0.0	0.0	1.0	27.0	1862311.0	1862337.0	0.000383	54.0	1844051361.0	CP053478	2949231.0	1639	Listeria monocytogenes strain OB020621 chromosome, complete genome
564467	ATCCGCATCAGCGTCCGCATCCGCATC	0.964531	3.63591	Listeria (Maury et al. 2016)	ATCCGCATCAGCGTCCGCATCCGCATC_887149	gi|1817402829|gb|CP043397.1|	100.0	27.0	0.0	0.0	1.0	27.0	3383863.0	3383889.0	0.000383	54.0	1817402829.0	CP043397	4828450.0	83655	Leclercia adecarboxylata strain L21 chromosome, complete genome
564468	ATCCGCATCAGCGTCCGCATCCGCATC	0.964531	3.63591	Listeria (Maury et al. 2016)	ATCCGCATCAGCGTCCGCATCCGCATC_887149	gi|1798053715|gb|CP044430.2|	100.0	27.0	0.0	0.0	1.0	27.0	1863147.0	1863173.0	0.000383	54.0	1798053715.0	CP044430	2953686.0	1639	Listeria monocytogenes strain FDA00006667 chromosome, complete genome
564469	ATCCGCATCAGCGTCCGCATCCGCATC	0.964531	3.63591	Listeria (Maury et al. 2016)	ATCCGCATCAGCGTCCGCATCCGCATC_887149	gi|2617765166|gb|CP137600.1|	100.0	27.0	0.0	0.0	1.0	27.0	602868.0	602894.0	0.000383	54.0	2617765166.0	CP137600	3029564.0	1639	Listeria monocytogenes strain FV5 chromosome, complete genome
564470	ATCCGCATCAGCGTCCGCATCCGCATC	0.964531	3.63591	Listeria (Maury et al. 2016)	ATCCGCATCAGCGTCCGCATCCGCATC_887149	gi|2445504629|gb|CP110922.1|	100.0	27.0	0.0	0.0	1.0	27.0	1952569.0	1952595.0	0.000383	54.0	2445504629.0	CP110922	3034959.0	1639	Listeria monocytogenes strain 11-04869 chromosome, complete genome
564471	ATCCGCATCAGCGTCCGCATCCGCATC	0.964531	3.63591	Listeria (Maury et al. 2016)	ATCCGCATCAGCGTCCGCATCCGCATC_887149	gi|2445504629|gb|CP110922.1|	100.0	27.0	0.0	0.0	1.0	27.0	1952707.0	1952733.0	0.000383	54.0	2445504629.0	CP110922	3034959.0	1639	Listeria monocytogenes strain 11-04869 chromosome, complete genome
564472	ATCCGCATCAGCGTCCGCATCCGCATC	0.964531	3.63591	Listeria (Maury et al. 2016)	ATCCGCATCAGCGTCCGCATCCGCATC_887149	gi|2445501777|gb|CP111148.1|	100.0	27.0	0.0	0.0	1.0	27.0	1908815.0	1908841.0	0.000383	54.0	2445501777.0	CP111148	2976730.0	1639	Listeria monocytogenes strain 16-02236 chromosome, complete genome
564473	ATCCGCATCAGCGTCCGCATCCGCATC	0.964531	3.63591	Listeria (Maury et al. 2016)	ATCCGCATCAGCGTCCGCATCCGCATC_887149	gi|2445496065|gb|CP111150.1|	100.0	27.0	0.0	0.0	1.0	27.0	1910599.0	1910625.0	0.000383	54.0	2445496065.0	CP111150	2956565.0	1639	Listeria monocytogenes strain 19-02390 chromosome, complete genome
564474	ATCCGCATCAGCGTCCGCATCCGCATC	0.964531	3.63591	Listeria (Maury et al. 2016)	ATCCGCATCAGCGTCCGCATCCGCATC_887149	gi|2445496065|gb|CP111150.1|	100.0	27.0	0.0	0.0	1.0	27.0	1910737.0	1910763.0	0.000383	54.0	2445496065.0	CP111150	2956565.0	1639	Listeria monocytogenes strain 19-02390 chromosome, complete genome
564475	ATCCGCATCAGCGTCCGCATCCGCATC	0.964531	3.63591	Listeria (Maury et al. 2016)	ATCCGCATCAGCGTCCGCATCCGCATC_887149	gi|2169947087|gb|CP089089.1|	100.0	27.0	0.0	0.0	1.0	27.0	1902961.0	1902987.0	0.000383	54.0	2169947087.0	CP089089	2947729.0	529731	Listeria marthii strain UTK_C1-0024-E1 chromosome, complete genome
564476	ATCCGCATCAGCGTCCGCATCCGCATC	0.964531	3.63591	Listeria (Maury et al. 2016)	ATCCGCATCAGCGTCCGCATCCGCATC_887149	gi|2169947087|gb|CP089089.1|	100.0	26.0	0.0	0.0	2.0	27.0	1901714.0	1901739.0	0.002	52.0	2169947087.0	CP089089	2947729.0	529731	Listeria marthii strain UTK_C1-0024-E1 chromosome, complete genome
564477	ATCCGCATCAGCGTCCGCATCCGCATC	0.964531	3.63591	Listeria (Maury et al. 2016)	ATCCGCATCAGCGTCCGCATCCGCATC_887149	gi|2168704083|dbj|AP025344.1|	100.0	27.0	0.0	0.0	1.0	27.0	3268043.0	3268069.0	0.000383	54.0	2168704083.0	AP025344	6547390.0	130049	Paenibacillus dendritiformis J27TS7 DNA, complete genome
564478	ATCCGCATCAGCGTCCGCATCCGCATC	0.964531	3.63591	Listeria (Maury et al. 2016)	ATCCGCATCAGCGTCCGCATCCGCATC_887149	gi|2055692080|gb|CP076644.1|	100.0	27.0	0.0	0.0	1.0	27.0	1834264.0	1834290.0	0.000383	54.0	2055692080.0	CP076644	2893649.0	1639	Listeria monocytogenes strain UKVDL4 chromosome, complete genome
564479	ATCCGCATCAGCGTCCGCATCCGCATC	0.964531	3.63591	Listeria (Maury et al. 2016)	ATCCGCATCAGCGTCCGCATCCGCATC_887149	gi|2047031806|gb|CP075897.1|	100.0	27.0	0.0	0.0	1.0	27.0	2773630.0	2773656.0	0.000383	54.0	2047031806.0	CP075897	3157929.0	41170	Exiguobacterium acetylicum strain SI17 chromosome, complete genome
564480	ATCCGCATCAGCGTCCGCATCCGCATC	0.964531	3.63591	Listeria (Maury et al. 2016)	ATCCGCATCAGCGTCCGCATCCGCATC_887149	gi|2046997117|gb|CP075872.1|	100.0	27.0	0.0	0.0	1.0	27.0	455709.0	455735.0	0.000383	54.0	2046997117.0	CP075872	3081615.0	1639	Listeria monocytogenes strain C7 chromosome, complete genome
564481	ATCCGCATCAGCGTCCGCATCCGCATC	0.964531	3.63591	Listeria (Maury et al. 2016)	ATCCGCATCAGCGTCCGCATCCGCATC_887149	gi|2034602093|gb|CP050029.1|	100.0	27.0	0.0	0.0	1.0	27.0	1210403.0	1210429.0	0.000383	54.0	2034602093.0	CP050029	3080194.0	1639	Listeria monocytogenes strain CH3K- chromosome, complete genome
564482	ATCCGCATCAGCGTCCGCATCCGCATC	0.964531	3.63591	Listeria (Maury et al. 2016)	ATCCGCATCAGCGTCCGCATCCGCATC_887149	gi|1987742248|emb|LR999861.1|	100.0	27.0	0.0	0.0	1.0	27.0	1951600.0	1951626.0	0.000383	54.0	1987742248.0	LR999861	3034314.0	1639	Listeria monocytogenes isolate QI0054 genome assembly, chromosome: 1
564483	ATCCGCATCAGCGTCCGCATCCGCATC	0.964531	3.63591	Listeria (Maury et al. 2016)	ATCCGCATCAGCGTCCGCATCCGCATC_887149	gi|1987742248|emb|LR999861.1|	100.0	27.0	0.0	0.0	1.0	27.0	1951738.0	1951764.0	0.000383	54.0	1987742248.0	LR999861	3034314.0	1639	Listeria monocytogenes isolate QI0054 genome assembly, chromosome: 1
564484	ATCCGCATCAGCGTCCGCATCCGCATC	0.964531	3.63591	Listeria (Maury et al. 2016)	ATCCGCATCAGCGTCCGCATCCGCATC_887149	gi|1987739192|emb|LR999860.1|	100.0	27.0	0.0	0.0	1.0	27.0	1951611.0	1951637.0	0.000383	54.0	1987739192.0	LR999860	3034113.0	1639	Listeria monocytogenes isolate QI0055 genome assembly, chromosome: 1
564485	ATCCGCATCAGCGTCCGCATCCGCATC	0.964531	3.63591	Listeria (Maury et al. 2016)	ATCCGCATCAGCGTCCGCATCCGCATC_887149	gi|1987739192|emb|LR999860.1|	100.0	27.0	0.0	0.0	1.0	27.0	1951749.0	1951775.0	0.000383	54.0	1987739192.0	LR999860	3034113.0	1639	Listeria monocytogenes isolate QI0055 genome assembly, chromosome: 1
564486	ATCCGCATCAGCGTCCGCATCCGCATC	0.964531	3.63591	Listeria (Maury et al. 2016)	ATCCGCATCAGCGTCCGCATCCGCATC_887149	gi|1948548025|gb|CP065980.1|	100.0	27.0	0.0	0.0	1.0	27.0	654380.0	654406.0	0.000383	54.0	1948548025.0	CP065980	2479522.0	46127	Staphylococcus felis strain FDAARGOS_1014 chromosome, complete genome
564487	ATCCGCATCAGCGTCCGCATCCGCATC	0.964531	3.63591	Listeria (Maury et al. 2016)	ATCCGCATCAGCGTCCGCATCCGCATC_887149	gi|1948548025|gb|CP065980.1|	100.0	27.0	0.0	0.0	1.0	27.0	737856.0	737882.0	0.000383	54.0	1948548025.0	CP065980	2479522.0	46127	Staphylococcus felis strain FDAARGOS_1014 chromosome, complete genome
564488	ATCCGCATCAGCGTCCGCATCCGCATC	0.964531	3.63591	Listeria (Maury et al. 2016)	ATCCGCATCAGCGTCCGCATCCGCATC_887149	gi|1936930457|gb|CP065028.1|	100.0	27.0	0.0	0.0	1.0	27.0	1843730.0	1843756.0	0.000383	54.0	1936930457.0	CP065028	2885142.0	1639	Listeria monocytogenes strain UKVDL9 chromosome, complete genome
564489	ATCCGCATCAGCGTCCGCATCCGCATC	0.964531	3.63591	Listeria (Maury et al. 2016)	ATCCGCATCAGCGTCCGCATCCGCATC_887149	gi|1933851846|gb|CP064843.1|	100.0	27.0	0.0	0.0	1.0	27.0	1885430.0	1885456.0	0.000383	54.0	1933851846.0	CP064843	2951919.0	1639	Listeria monocytogenes strain clinical isolate of L. monocytogenes isolate 18-04415 chromosome, complete genome
564490	ATCCGCATCAGCGTCCGCATCCGCATC	0.964531	3.63591	Listeria (Maury et al. 2016)	ATCCGCATCAGCGTCCGCATCCGCATC_887149	gi|1919553119|gb|CP063240.1|	100.0	27.0	0.0	0.0	1.0	27.0	1884680.0	1884706.0	0.000383	54.0	1919553119.0	CP063240	2951169.0	1639	Listeria monocytogenes strain 19-05816 chromosome, complete genome
564491	ATCCGCATCAGCGTCCGCATCCGCATC	0.964531	3.63591	Listeria (Maury et al. 2016)	ATCCGCATCAGCGTCCGCATCCGCATC_887149	gi|1919547718|gb|CP063381.1|	100.0	27.0	0.0	0.0	1.0	27.0	1917744.0	1917770.0	0.000383	54.0	1919547718.0	CP063381	2986724.0	1639	Listeria monocytogenes strain 12-05460 chromosome, complete genome
564492	ATCCGCATCAGCGTCCGCATCCGCATC	0.964531	3.63591	Listeria (Maury et al. 2016)	ATCCGCATCAGCGTCCGCATCCGCATC_887149	gi|1919541895|gb|CP063383.1|	100.0	27.0	0.0	0.0	1.0	27.0	1910310.0	1910336.0	0.000383	54.0	1919541895.0	CP063383	2992699.0	1639	Listeria monocytogenes strain 18-04540 chromosome, complete genome
564493	ATCCGCATCAGCGTCCGCATCCGCATC	0.964531	3.63591	Listeria (Maury et al. 2016)	ATCCGCATCAGCGTCCGCATCCGCATC_887149	gi|1919541895|gb|CP063383.1|	100.0	27.0	0.0	0.0	1.0	27.0	1910448.0	1910474.0	0.000383	54.0	1919541895.0	CP063383	2992699.0	1639	Listeria monocytogenes strain 18-04540 chromosome, complete genome
564494	ATCCGCATCAGCGTCCGCATCCGCATC	0.964531	3.63591	Listeria (Maury et al. 2016)	ATCCGCATCAGCGTCCGCATCCGCATC_887149	gi|1897605024|gb|CP060526.1|	100.0	27.0	0.0	0.0	1.0	27.0	1862508.0	1862534.0	0.000383	54.0	1897605024.0	CP060526	2908728.0	1639	Listeria monocytogenes strain OB080183 chromosome, complete genome
564495	ATCCGCATCAGCGTCCGCATCCGCATC	0.964531	3.63591	Listeria (Maury et al. 2016)	ATCCGCATCAGCGTCCGCATCCGCATC_887149	gi|1897605024|gb|CP060526.1|	100.0	27.0	0.0	0.0	1.0	27.0	1862646.0	1862672.0	0.000383	54.0	1897605024.0	CP060526	2908728.0	1639	Listeria monocytogenes strain OB080183 chromosome, complete genome
564496	ATCCGCATCAGCGTCCGCATCCGCATC	0.964531	3.63591	Listeria (Maury et al. 2016)	ATCCGCATCAGCGTCCGCATCCGCATC_887149	gi|2617773818|gb|CP137603.1|	100.0	27.0	0.0	0.0	1.0	27.0	666464.0	666438.0	0.000383	54.0	2617773818.0	CP137603	3030062.0	1639	Listeria monocytogenes strain FV6 chromosome, complete genome
564497	ATCCGCATCAGCGTCCGCATCCGCATC	0.964531	3.63591	Listeria (Maury et al. 2016)	ATCCGCATCAGCGTCCGCATCCGCATC_887149	gi|2611969610|gb|CP137278.1|	100.0	27.0	0.0	0.0	1.0	27.0	1319900.0	1319874.0	0.000383	54.0	2611969610.0	CP137278	2954597.0	1639	Listeria monocytogenes strain FV4 chromosome, complete genome
564498	ATCCGCATCAGCGTCCGCATCCGCATC	0.964531	3.63591	Listeria (Maury et al. 2016)	ATCCGCATCAGCGTCCGCATCCGCATC_887149	gi|2611950124|gb|CP137272.1|	100.0	27.0	0.0	0.0	1.0	27.0	568207.0	568181.0	0.000383	54.0	2611950124.0	CP137272	3041213.0	1639	Listeria monocytogenes strain FV1 chromosome, complete genome
564499	ATCCGCATCAGCGTCCGCATCCGCATC	0.964531	3.63591	Listeria (Maury et al. 2016)	ATCCGCATCAGCGTCCGCATCCGCATC_887149	gi|2611946659|gb|CP137276.1|	100.0	27.0	0.0	0.0	1.0	27.0	2938381.0	2938355.0	0.000383	54.0	2611946659.0	CP137276	2954893.0	1639	Listeria monocytogenes strain FV3 chromosome, complete genome
564500	ATCCGCATCAGCGTCCGCATCCGCATC	0.964531	3.63591	Listeria (Maury et al. 2016)	ATCCGCATCAGCGTCCGCATCCGCATC_887149	gi|2611943079|gb|CP137274.1|	100.0	27.0	0.0	0.0	1.0	27.0	2415219.0	2415193.0	0.000383	54.0	2611943079.0	CP137274	3040950.0	1639	Listeria monocytogenes strain FV2 chromosome, complete genome
564501	ATCCGCATCAGCGTCCGCATCCGCATC	0.964531	3.63591	Listeria (Maury et al. 2016)	ATCCGCATCAGCGTCCGCATCCGCATC_887149	gi|2591870360|gb|CP102377.1|	100.0	27.0	0.0	0.0	1.0	27.0	3148907.0	3148881.0	0.000383	54.0	2591870360.0	CP102377	4807210.0	83655	Leclercia adecarboxylata strain M17 chromosome, complete genome
564502	ATCCGCATCAGCGTCCGCATCCGCATC	0.964531	3.63591	Listeria (Maury et al. 2016)	ATCCGCATCAGCGTCCGCATCCGCATC_887149	gi|2575751850|emb|OX596004.2|	100.0	27.0	0.0	0.0	1.0	27.0	28603063.0	28603037.0	0.000383	54.0	2575751850.0	OX596004	41279904.0	7283	Drosophila phalerata genome assembly, chromosome: 1
564503	ATCCGCATCAGCGTCCGCATCCGCATC	0.964531	3.63591	Listeria (Maury et al. 2016)	ATCCGCATCAGCGTCCGCATCCGCATC_887149	gi|2514047535|gb|CP096157.1|	100.0	27.0	0.0	0.0	1.0	27.0	2757284.0	2757258.0	0.000383	54.0	2514047535.0	CP096157	2949376.0	1639	Listeria monocytogenes strain FSL F6-0366 (H7858) chromosome, complete genome
564504	ATCCGCATCAGCGTCCGCATCCGCATC	0.964531	3.63591	Listeria (Maury et al. 2016)	ATCCGCATCAGCGTCCGCATCCGCATC_887149	gi|2514047535|gb|CP096157.1|	100.0	27.0	0.0	0.0	1.0	27.0	2757422.0	2757396.0	0.000383	54.0	2514047535.0	CP096157	2949376.0	1639	Listeria monocytogenes strain FSL F6-0366 (H7858) chromosome, complete genome
564505	ATCCGCATCAGCGTCCGCATCCGCATC	0.964531	3.63591	Listeria (Maury et al. 2016)	ATCCGCATCAGCGTCCGCATCCGCATC_887149	gi|2310666241|gb|CP104963.1|	100.0	27.0	0.0	0.0	1.0	27.0	2752396.0	2752370.0	0.000383	54.0	2310666241.0	CP104963	4255176.0	79880	Shouchella clausii strain SF174 chromosome, complete genome
564506	ATCCGCATCAGCGTCCGCATCCGCATC	0.964531	3.63591	Listeria (Maury et al. 2016)	ATCCGCATCAGCGTCCGCATCCGCATC_887149	gi|2310666241|gb|CP104963.1|	100.0	27.0	0.0	0.0	1.0	27.0	2752720.0	2752694.0	0.000383	54.0	2310666241.0	CP104963	4255176.0	79880	Shouchella clausii strain SF174 chromosome, complete genome
564507	ATCCGCATCAGCGTCCGCATCCGCATC	0.964531	3.63591	Listeria (Maury et al. 2016)	ATCCGCATCAGCGTCCGCATCCGCATC_887149	gi|2310666241|gb|CP104963.1|	100.0	26.0	0.0	0.0	2.0	27.0	2752167.0	2752142.0	0.002	52.0	2310666241.0	CP104963	4255176.0	79880	Shouchella clausii strain SF174 chromosome, complete genome
564508	ATCCGCATCAGCGTCCGCATCCGCATC	0.964531	3.63591	Listeria (Maury et al. 2016)	ATCCGCATCAGCGTCCGCATCCGCATC_887149	gi|2310666241|gb|CP104963.1|	100.0	26.0	0.0	0.0	2.0	27.0	2752239.0	2752214.0	0.002	52.0	2310666241.0	CP104963	4255176.0	79880	Shouchella clausii strain SF174 chromosome, complete genome
564509	ATCCGCATCAGCGTCCGCATCCGCATC	0.964531	3.63591	Listeria (Maury et al. 2016)	ATCCGCATCAGCGTCCGCATCCGCATC_887149	gi|2293368320|gb|CP098507.1|	100.0	27.0	0.0	0.0	1.0	27.0	2855235.0	2855209.0	0.000383	54.0	2293368320.0	CP098507	2975970.0	1639	Listeria monocytogenes strain L58-55 chromosome, complete genome
564510	ATCCGCATCAGCGTCCGCATCCGCATC	0.964531	3.63591	Listeria (Maury et al. 2016)	ATCCGCATCAGCGTCCGCATCCGCATC_887149	gi|2293368320|gb|CP098507.1|	100.0	26.0	0.0	0.0	2.0	27.0	2855504.0	2855479.0	0.002	52.0	2293368320.0	CP098507	2975970.0	1639	Listeria monocytogenes strain L58-55 chromosome, complete genome
564511	ATCCGCATCAGCGTCCGCATCCGCATC	0.964531	3.63591	Listeria (Maury et al. 2016)	ATCCGCATCAGCGTCCGCATCCGCATC_887149	gi|2164145324|gb|CP088953.1|	100.0	27.0	0.0	0.0	1.0	27.0	2179946.0	2179920.0	0.000383	54.0	2164145324.0	CP088953	4196952.0	86173	Microbulbifer elongatus strain DSM 6810 chromosome, complete genome
564512	ATCCGCATCAGCGTCCGCATCCGCATC	0.964531	3.63591	Listeria (Maury et al. 2016)	ATCCGCATCAGCGTCCGCATCCGCATC_887149	gi|2164145324|gb|CP088953.1|	100.0	27.0	0.0	0.0	1.0	27.0	2181743.0	2181717.0	0.000383	54.0	2164145324.0	CP088953	4196952.0	86173	Microbulbifer elongatus strain DSM 6810 chromosome, complete genome
564513	ATCCGCATCAGCGTCCGCATCCGCATC	0.964531	3.63591	Listeria (Maury et al. 2016)	ATCCGCATCAGCGTCCGCATCCGCATC_887149	gi|2120024111|gb|CP084677.1|	100.0	27.0	0.0	0.0	1.0	27.0	301067.0	301041.0	0.000383	54.0	2120024111.0	CP084677	3813401.0	561879	Bacillus safensis strain Bcs96 chromosome
564514	ATCCGCATCAGCGTCCGCATCCGCATC	0.964531	3.63591	Listeria (Maury et al. 2016)	ATCCGCATCAGCGTCCGCATCCGCATC_887149	gi|2120024111|gb|CP084677.1|	100.0	27.0	0.0	0.0	1.0	27.0	301097.0	301071.0	0.000383	54.0	2120024111.0	CP084677	3813401.0	561879	Bacillus safensis strain Bcs96 chromosome
564515	ATCCGCATCAGCGTCCGCATCCGCATC	0.964531	3.63591	Listeria (Maury et al. 2016)	ATCCGCATCAGCGTCCGCATCCGCATC_887149	gi|2120024111|gb|CP084677.1|	100.0	26.0	0.0	0.0	2.0	27.0	300946.0	300921.0	0.002	52.0	2120024111.0	CP084677	3813401.0	561879	Bacillus safensis strain Bcs96 chromosome
564516	ATCCGCATCAGCGTCCGCATCCGCATC	0.964531	3.63591	Listeria (Maury et al. 2016)	ATCCGCATCAGCGTCCGCATCCGCATC_887149	gi|2072297581|gb|CP076625.1|	100.0	27.0	0.0	0.0	1.0	27.0	2589131.0	2589105.0	0.000383	54.0	2072297581.0	CP076625	2871309.0	1639	Listeria monocytogenes strain LM7 chromosome, complete genome
564517	ATCCGCATCAGCGTCCGCATCCGCATC	0.964531	3.63591	Listeria (Maury et al. 2016)	ATCCGCATCAGCGTCCGCATCCGCATC_887149	gi|2055689274|gb|CP076626.1|	100.0	27.0	0.0	0.0	1.0	27.0	1058487.0	1058461.0	0.000383	54.0	2055689274.0	CP076626	2912948.0	1639	Listeria monocytogenes strain LM42 chromosome, complete genome
564518	ATCCGCATCAGCGTCCGCATCCGCATC	0.964531	3.63591	Listeria (Maury et al. 2016)	ATCCGCATCAGCGTCCGCATCCGCATC_887149	gi|2055689274|gb|CP076626.1|	100.0	27.0	0.0	0.0	1.0	27.0	1058517.0	1058491.0	0.000383	54.0	2055689274.0	CP076626	2912948.0	1639	Listeria monocytogenes strain LM42 chromosome, complete genome
564519	ATCCGCATCAGCGTCCGCATCCGCATC	0.964531	3.63591	Listeria (Maury et al. 2016)	ATCCGCATCAGCGTCCGCATCCGCATC_887149	gi|2055689274|gb|CP076626.1|	100.0	27.0	0.0	0.0	1.0	27.0	1058637.0	1058611.0	0.000383	54.0	2055689274.0	CP076626	2912948.0	1639	Listeria monocytogenes strain LM42 chromosome, complete genome
564520	ATCCGCATCAGCGTCCGCATCCGCATC	0.964531	3.63591	Listeria (Maury et al. 2016)	ATCCGCATCAGCGTCCGCATCCGCATC_887149	gi|2055689274|gb|CP076626.1|	100.0	27.0	0.0	0.0	1.0	27.0	1058661.0	1058635.0	0.000383	54.0	2055689274.0	CP076626	2912948.0	1639	Listeria monocytogenes strain LM42 chromosome, complete genome
564521	ATCCGCATCAGCGTCCGCATCCGCATC	0.964531	3.63591	Listeria (Maury et al. 2016)	ATCCGCATCAGCGTCCGCATCCGCATC_887149	gi|2055689274|gb|CP076626.1|	100.0	27.0	0.0	0.0	1.0	27.0	1059399.0	1059373.0	0.000383	54.0	2055689274.0	CP076626	2912948.0	1639	Listeria monocytogenes strain LM42 chromosome, complete genome
564522	ATCCGCATCAGCGTCCGCATCCGCATC	0.964531	3.63591	Listeria (Maury et al. 2016)	ATCCGCATCAGCGTCCGCATCCGCATC_887149	gi|2055689274|gb|CP076626.1|	100.0	26.0	0.0	0.0	2.0	27.0	1058570.0	1058545.0	0.002	52.0	2055689274.0	CP076626	2912948.0	1639	Listeria monocytogenes strain LM42 chromosome, complete genome
564523	ATCCGCATCAGCGTCCGCATCCGCATC	0.964531	3.63591	Listeria (Maury et al. 2016)	ATCCGCATCAGCGTCCGCATCCGCATC_887149	gi|2049152792|gb|CP076126.1|	100.0	27.0	0.0	0.0	1.0	27.0	1061529.0	1061503.0	0.000383	54.0	2049152792.0	CP076126	2915057.0	1639	Listeria monocytogenes strain LM20 chromosome, complete genome
564524	ATCCGCATCAGCGTCCGCATCCGCATC	0.964531	3.63591	Listeria (Maury et al. 2016)	ATCCGCATCAGCGTCCGCATCCGCATC_887149	gi|2049152792|gb|CP076126.1|	100.0	27.0	0.0	0.0	1.0	27.0	1061559.0	1061533.0	0.000383	54.0	2049152792.0	CP076126	2915057.0	1639	Listeria monocytogenes strain LM20 chromosome, complete genome
564525	ATCCGCATCAGCGTCCGCATCCGCATC	0.964531	3.63591	Listeria (Maury et al. 2016)	ATCCGCATCAGCGTCCGCATCCGCATC_887149	gi|2049152792|gb|CP076126.1|	100.0	27.0	0.0	0.0	1.0	27.0	1062507.0	1062481.0	0.000383	54.0	2049152792.0	CP076126	2915057.0	1639	Listeria monocytogenes strain LM20 chromosome, complete genome
564526	ATCCGCATCAGCGTCCGCATCCGCATC	0.964531	3.63591	Listeria (Maury et al. 2016)	ATCCGCATCAGCGTCCGCATCCGCATC_887149	gi|2049152792|gb|CP076126.1|	100.0	26.0	0.0	0.0	2.0	27.0	1061462.0	1061437.0	0.002	52.0	2049152792.0	CP076126	2915057.0	1639	Listeria monocytogenes strain LM20 chromosome, complete genome
564527	ATCCGCATCAGCGTCCGCATCCGCATC	0.964531	3.63591	Listeria (Maury et al. 2016)	ATCCGCATCAGCGTCCGCATCCGCATC_887149	gi|2047721340|gb|CP076051.1|	100.0	27.0	0.0	0.0	1.0	27.0	2672566.0	2672540.0	0.000383	54.0	2047721340.0	CP076051	2875161.0	1639	Listeria monocytogenes strain 3BS90 chromosome, complete genome
564528	ATCCGCATCAGCGTCCGCATCCGCATC	0.964531	3.63591	Listeria (Maury et al. 2016)	ATCCGCATCAGCGTCCGCATCCGCATC_887149	gi|2034602092|gb|CP050028.1|	100.0	27.0	0.0	0.0	1.0	27.0	1596711.0	1596685.0	0.000383	54.0	2034602092.0	CP050028	3081000.0	1639	Listeria monocytogenes strain C3 chromosome, complete genome
564529	ATCCGCATCAGCGTCCGCATCCGCATC	0.964531	3.63591	Listeria (Maury et al. 2016)	ATCCGCATCAGCGTCCGCATCCGCATC_887149	gi|2027942418|ref|XM_040918370.1|	100.0	27.0	0.0	0.0	1.0	27.0	42.0	16.0	0.000383	54.0	2027942418.0	XM_040918370	2977.0	660469	Cryphonectria parasitica EP155 uncharacterized protein (M406DRAFT_279095), partial mRNA
564530	ATCCGCATCAGCGTCCGCATCCGCATC	0.964531	3.63591	Listeria (Maury et al. 2016)	ATCCGCATCAGCGTCCGCATCCGCATC_887149	gi|2001306149|gb|CP014007.2|	100.0	27.0	0.0	0.0	1.0	27.0	3616523.0	3616497.0	0.000383	54.0	2001306149.0	CP014007	5416158.0	497725	Kosakonia oryzae strain Ola 51, complete genome.
564531	ATCCGCATCAGCGTCCGCATCCGCATC	0.964531	3.63591	Listeria (Maury et al. 2016)	ATCCGCATCAGCGTCCGCATCCGCATC_887149	gi|1963978469|gb|CP068392.1|	100.0	27.0	0.0	0.0	1.0	27.0	1033360.0	1033334.0	0.000383	54.0	1963978469.0	CP068392	2871334.0	1639	Listeria monocytogenes strain LM26 chromosome, complete genome
564532	ATCCGCATCAGCGTCCGCATCCGCATC	0.964531	3.63591	Listeria (Maury et al. 2016)	ATCCGCATCAGCGTCCGCATCCGCATC_887149	gi|1958359519|gb|CP068150.1|	100.0	27.0	0.0	0.0	1.0	27.0	381518.0	381492.0	0.000383	54.0	1958359519.0	CP068150	2963718.0	1639	Listeria monocytogenes strain FDAARGOS_1080 chromosome, complete genome
564533	ATCCGCATCAGCGTCCGCATCCGCATC	0.964531	3.63591	Listeria (Maury et al. 2016)	ATCCGCATCAGCGTCCGCATCCGCATC_887149	gi|1948843581|gb|CP065593.1|	100.0	27.0	0.0	0.0	1.0	27.0	6384602.0	6384576.0	0.000383	54.0	1948843581.0	CP065593	7033070.0	463794	Pseudomonas fluorescens BBc6R8 chromosome
564534	ATCCGCATCAGCGTCCGCATCCGCATC	0.964531	3.63591	Listeria (Maury et al. 2016)	ATCCGCATCAGCGTCCGCATCCGCATC_887149	gi|2571132353|gb|CP133221.1|	100.0	26.0	0.0	0.0	2.0	27.0	243974.0	243999.0	0.002	52.0	2571132353.0	CP133221	4517343.0	79880	Shouchella clausii strain 2102 chromosome
564535	TCCGCATCAGCGTCAGCATCAGCGTCG	0.948042	3.63434	Listeria (Maury et al. 2016)	TCCGCATCAGCGTCAGCATCAGCGTCG_486890	gi|1859914722|gb|CP054846.1|	100.0	27.0	0.0	0.0	1.0	27.0	2291628.0	2291654.0	0.000383	54.0	1859914722.0	CP054846	3020043.0	1639	Listeria monocytogenes strain BfR-LI-00752 chromosome
564536	TCCGCATCAGCGTCAGCATCAGCGTCG	0.948042	3.63434	Listeria (Maury et al. 2016)	TCCGCATCAGCGTCAGCATCAGCGTCG_486890	gi|1859914722|gb|CP054846.1|	100.0	27.0	0.0	0.0	1.0	27.0	2291976.0	2292002.0	0.000383	54.0	1859914722.0	CP054846	3020043.0	1639	Listeria monocytogenes strain BfR-LI-00752 chromosome
564537	TCCGCATCAGCGTCAGCATCAGCGTCG	0.948042	3.63434	Listeria (Maury et al. 2016)	TCCGCATCAGCGTCAGCATCAGCGTCG_486890	gi|1859914722|gb|CP054846.1|	100.0	27.0	0.0	0.0	1.0	27.0	2292672.0	2292698.0	0.000383	54.0	1859914722.0	CP054846	3020043.0	1639	Listeria monocytogenes strain BfR-LI-00752 chromosome
564538	TCCGCATCAGCGTCAGCATCAGCGTCG	0.948042	3.63434	Listeria (Maury et al. 2016)	TCCGCATCAGCGTCAGCATCAGCGTCG_486890	gi|1859914722|gb|CP054846.1|	100.0	24.0	0.0	0.0	4.0	27.0	2292585.0	2292608.0	0.024	48.1	1859914722.0	CP054846	3020043.0	1639	Listeria monocytogenes strain BfR-LI-00752 chromosome
564539	TCCGCATCAGCGTCAGCATCAGCGTCG	0.948042	3.63434	Listeria (Maury et al. 2016)	TCCGCATCAGCGTCAGCATCAGCGTCG_486890	gi|1850185780|gb|CP054040.1|	100.0	27.0	0.0	0.0	1.0	27.0	2617791.0	2617817.0	0.000383	54.0	1850185780.0	CP054040	2906751.0	1639	Listeria monocytogenes strain PNUSAL000019 chromosome
564540	TCCGCATCAGCGTCAGCATCAGCGTCG	0.948042	3.63434	Listeria (Maury et al. 2016)	TCCGCATCAGCGTCAGCATCAGCGTCG_486890	gi|1850185780|gb|CP054040.1|	100.0	27.0	0.0	0.0	1.0	27.0	2617821.0	2617847.0	0.000383	54.0	1850185780.0	CP054040	2906751.0	1639	Listeria monocytogenes strain PNUSAL000019 chromosome
564541	TCCGCATCAGCGTCAGCATCAGCGTCG	0.948042	3.63434	Listeria (Maury et al. 2016)	TCCGCATCAGCGTCAGCATCAGCGTCG_486890	gi|1850185780|gb|CP054040.1|	100.0	27.0	0.0	0.0	1.0	27.0	2618031.0	2618057.0	0.000383	54.0	1850185780.0	CP054040	2906751.0	1639	Listeria monocytogenes strain PNUSAL000019 chromosome
564542	TCCGCATCAGCGTCAGCATCAGCGTCG	0.948042	3.63434	Listeria (Maury et al. 2016)	TCCGCATCAGCGTCAGCATCAGCGTCG_486890	gi|1850185780|gb|CP054040.1|	100.0	24.0	0.0	0.0	4.0	27.0	2618292.0	2618315.0	0.024	48.1	1850185780.0	CP054040	2906751.0	1639	Listeria monocytogenes strain PNUSAL000019 chromosome
564543	TCCGCATCAGCGTCAGCATCAGCGTCG	0.948042	3.63434	Listeria (Maury et al. 2016)	TCCGCATCAGCGTCAGCATCAGCGTCG_486890	gi|1850185780|gb|CP054040.1|	100.0	24.0	0.0	0.0	4.0	27.0	2618370.0	2618393.0	0.024	48.1	1850185780.0	CP054040	2906751.0	1639	Listeria monocytogenes strain PNUSAL000019 chromosome
564544	TCCGCATCAGCGTCAGCATCAGCGTCG	0.948042	3.63434	Listeria (Maury et al. 2016)	TCCGCATCAGCGTCAGCATCAGCGTCG_486890	gi|1845899894|gb|CP053630.1|	100.0	27.0	0.0	0.0	1.0	27.0	1863034.0	1863060.0	0.000383	54.0	1845899894.0	CP053630	2953956.0	1639	Listeria monocytogenes strain OB040119 chromosome, complete genome
564545	TCCGCATCAGCGTCAGCATCAGCGTCG	0.948042	3.63434	Listeria (Maury et al. 2016)	TCCGCATCAGCGTCAGCATCAGCGTCG_486890	gi|1845899894|gb|CP053630.1|	100.0	27.0	0.0	0.0	1.0	27.0	1863064.0	1863090.0	0.000383	54.0	1845899894.0	CP053630	2953956.0	1639	Listeria monocytogenes strain OB040119 chromosome, complete genome
564546	TCCGCATCAGCGTCAGCATCAGCGTCG	0.948042	3.63434	Listeria (Maury et al. 2016)	TCCGCATCAGCGTCAGCATCAGCGTCG_486890	gi|1845899894|gb|CP053630.1|	100.0	24.0	0.0	0.0	4.0	27.0	1863541.0	1863564.0	0.024	48.1	1845899894.0	CP053630	2953956.0	1639	Listeria monocytogenes strain OB040119 chromosome, complete genome
564547	TCCGCATCAGCGTCAGCATCAGCGTCG	0.948042	3.63434	Listeria (Maury et al. 2016)	TCCGCATCAGCGTCAGCATCAGCGTCG_486890	gi|1845899894|gb|CP053630.1|	100.0	24.0	0.0	0.0	4.0	27.0	1863607.0	1863630.0	0.024	48.1	1845899894.0	CP053630	2953956.0	1639	Listeria monocytogenes strain OB040119 chromosome, complete genome
564548	TCCGCATCAGCGTCAGCATCAGCGTCG	0.948042	3.63434	Listeria (Maury et al. 2016)	TCCGCATCAGCGTCAGCATCAGCGTCG_486890	gi|1845896890|gb|CP053628.1|	100.0	27.0	0.0	0.0	1.0	27.0	1904296.0	1904322.0	0.000383	54.0	1845896890.0	CP053628	2994628.0	1639	Listeria monocytogenes strain OB030029 chromosome, complete genome
564549	TCCGCATCAGCGTCAGCATCAGCGTCG	0.948042	3.63434	Listeria (Maury et al. 2016)	TCCGCATCAGCGTCAGCATCAGCGTCG_486890	gi|1845896890|gb|CP053628.1|	100.0	27.0	0.0	0.0	1.0	27.0	1904326.0	1904352.0	0.000383	54.0	1845896890.0	CP053628	2994628.0	1639	Listeria monocytogenes strain OB030029 chromosome, complete genome
564550	TCCGCATCAGCGTCAGCATCAGCGTCG	0.948042	3.63434	Listeria (Maury et al. 2016)	TCCGCATCAGCGTCAGCATCAGCGTCG_486890	gi|1845896890|gb|CP053628.1|	100.0	24.0	0.0	0.0	4.0	27.0	1904803.0	1904826.0	0.024	48.1	1845896890.0	CP053628	2994628.0	1639	Listeria monocytogenes strain OB030029 chromosome, complete genome
564551	TCCGCATCAGCGTCAGCATCAGCGTCG	0.948042	3.63434	Listeria (Maury et al. 2016)	TCCGCATCAGCGTCAGCATCAGCGTCG_486890	gi|1845896890|gb|CP053628.1|	100.0	24.0	0.0	0.0	4.0	27.0	1904869.0	1904892.0	0.024	48.1	1845896890.0	CP053628	2994628.0	1639	Listeria monocytogenes strain OB030029 chromosome, complete genome
564552	TCCGCATCAGCGTCAGCATCAGCGTCG	0.948042	3.63434	Listeria (Maury et al. 2016)	TCCGCATCAGCGTCAGCATCAGCGTCG_486890	gi|1845889571|gb|CP053632.1|	100.0	27.0	0.0	0.0	1.0	27.0	1863046.0	1863072.0	0.000383	54.0	1845889571.0	CP053632	2953451.0	1639	Listeria monocytogenes strain OB050226 chromosome, complete genome
564553	TCCGCATCAGCGTCAGCATCAGCGTCG	0.948042	3.63434	Listeria (Maury et al. 2016)	TCCGCATCAGCGTCAGCATCAGCGTCG_486890	gi|1845889571|gb|CP053632.1|	100.0	27.0	0.0	0.0	1.0	27.0	1863076.0	1863102.0	0.000383	54.0	1845889571.0	CP053632	2953451.0	1639	Listeria monocytogenes strain OB050226 chromosome, complete genome
564554	TCCGCATCAGCGTCAGCATCAGCGTCG	0.948042	3.63434	Listeria (Maury et al. 2016)	TCCGCATCAGCGTCAGCATCAGCGTCG_486890	gi|1845889571|gb|CP053632.1|	100.0	24.0	0.0	0.0	4.0	27.0	1863553.0	1863576.0	0.024	48.1	1845889571.0	CP053632	2953451.0	1639	Listeria monocytogenes strain OB050226 chromosome, complete genome
564555	TCCGCATCAGCGTCAGCATCAGCGTCG	0.948042	3.63434	Listeria (Maury et al. 2016)	TCCGCATCAGCGTCAGCATCAGCGTCG_486890	gi|1845889571|gb|CP053632.1|	100.0	24.0	0.0	0.0	4.0	27.0	1863619.0	1863642.0	0.024	48.1	1845889571.0	CP053632	2953451.0	1639	Listeria monocytogenes strain OB050226 chromosome, complete genome
564556	TCCGCATCAGCGTCAGCATCAGCGTCG	0.948042	3.63434	Listeria (Maury et al. 2016)	TCCGCATCAGCGTCAGCATCAGCGTCG_486890	gi|1844051361|gb|CP053478.1|	100.0	27.0	0.0	0.0	1.0	27.0	1862252.0	1862278.0	0.000383	54.0	1844051361.0	CP053478	2949231.0	1639	Listeria monocytogenes strain OB020621 chromosome, complete genome
564557	TCCGCATCAGCGTCAGCATCAGCGTCG	0.948042	3.63434	Listeria (Maury et al. 2016)	TCCGCATCAGCGTCAGCATCAGCGTCG_486890	gi|1844051361|gb|CP053478.1|	100.0	27.0	0.0	0.0	1.0	27.0	1862282.0	1862308.0	0.000383	54.0	1844051361.0	CP053478	2949231.0	1639	Listeria monocytogenes strain OB020621 chromosome, complete genome
564558	TCCGCATCAGCGTCAGCATCAGCGTCG	0.948042	3.63434	Listeria (Maury et al. 2016)	TCCGCATCAGCGTCAGCATCAGCGTCG_486890	gi|1844051361|gb|CP053478.1|	100.0	27.0	0.0	0.0	1.0	27.0	1862576.0	1862602.0	0.000383	54.0	1844051361.0	CP053478	2949231.0	1639	Listeria monocytogenes strain OB020621 chromosome, complete genome
564559	TCCGCATCAGCGTCAGCATCAGCGTCG	0.948042	3.63434	Listeria (Maury et al. 2016)	TCCGCATCAGCGTCAGCATCAGCGTCG_486890	gi|1844051361|gb|CP053478.1|	100.0	24.0	0.0	0.0	4.0	27.0	1862843.0	1862866.0	0.024	48.1	1844051361.0	CP053478	2949231.0	1639	Listeria monocytogenes strain OB020621 chromosome, complete genome
564560	TCCGCATCAGCGTCAGCATCAGCGTCG	0.948042	3.63434	Listeria (Maury et al. 2016)	TCCGCATCAGCGTCAGCATCAGCGTCG_486890	gi|1844051361|gb|CP053478.1|	100.0	24.0	0.0	0.0	4.0	27.0	1862921.0	1862944.0	0.024	48.1	1844051361.0	CP053478	2949231.0	1639	Listeria monocytogenes strain OB020621 chromosome, complete genome
564561	TCCGCATCAGCGTCAGCATCAGCGTCG	0.948042	3.63434	Listeria (Maury et al. 2016)	TCCGCATCAGCGTCAGCATCAGCGTCG_486890	gi|1798060435|gb|CP044432.2|	100.0	27.0	0.0	0.0	1.0	27.0	757872.0	757846.0	0.000383	54.0	1798060435.0	CP044432	3001785.0	1639	Listeria monocytogenes strain FDA00009448 chromosome, complete genome
564562	TCCGCATCAGCGTCAGCATCAGCGTCG	0.948042	3.63434	Listeria (Maury et al. 2016)	TCCGCATCAGCGTCAGCATCAGCGTCG_486890	gi|1798060435|gb|CP044432.2|	100.0	27.0	0.0	0.0	1.0	27.0	757902.0	757876.0	0.000383	54.0	1798060435.0	CP044432	3001785.0	1639	Listeria monocytogenes strain FDA00009448 chromosome, complete genome
564563	TCCGCATCAGCGTCAGCATCAGCGTCG	0.948042	3.63434	Listeria (Maury et al. 2016)	TCCGCATCAGCGTCAGCATCAGCGTCG_486890	gi|1798060435|gb|CP044432.2|	100.0	24.0	0.0	0.0	4.0	27.0	757329.0	757306.0	0.024	48.1	1798060435.0	CP044432	3001785.0	1639	Listeria monocytogenes strain FDA00009448 chromosome, complete genome
564564	TCCGCATCAGCGTCAGCATCAGCGTCG	0.948042	3.63434	Listeria (Maury et al. 2016)	TCCGCATCAGCGTCAGCATCAGCGTCG_486890	gi|1798060435|gb|CP044432.2|	100.0	24.0	0.0	0.0	4.0	27.0	757395.0	757372.0	0.024	48.1	1798060435.0	CP044432	3001785.0	1639	Listeria monocytogenes strain FDA00009448 chromosome, complete genome
564565	TCCGCATCAGCGTCAGCATCAGCGTCG	0.948042	3.63434	Listeria (Maury et al. 2016)	TCCGCATCAGCGTCAGCATCAGCGTCG_486890	gi|1798053715|gb|CP044430.2|	100.0	27.0	0.0	0.0	1.0	27.0	1863028.0	1863054.0	0.000383	54.0	1798053715.0	CP044430	2953686.0	1639	Listeria monocytogenes strain FDA00006667 chromosome, complete genome
564566	TCCGCATCAGCGTCAGCATCAGCGTCG	0.948042	3.63434	Listeria (Maury et al. 2016)	TCCGCATCAGCGTCAGCATCAGCGTCG_486890	gi|1798053715|gb|CP044430.2|	100.0	27.0	0.0	0.0	1.0	27.0	1863058.0	1863084.0	0.000383	54.0	1798053715.0	CP044430	2953686.0	1639	Listeria monocytogenes strain FDA00006667 chromosome, complete genome
564567	TCCGCATCAGCGTCAGCATCAGCGTCG	0.948042	3.63434	Listeria (Maury et al. 2016)	TCCGCATCAGCGTCAGCATCAGCGTCG_486890	gi|1798053715|gb|CP044430.2|	100.0	24.0	0.0	0.0	4.0	27.0	1863535.0	1863558.0	0.024	48.1	1798053715.0	CP044430	2953686.0	1639	Listeria monocytogenes strain FDA00006667 chromosome, complete genome
564568	TCCGCATCAGCGTCAGCATCAGCGTCG	0.948042	3.63434	Listeria (Maury et al. 2016)	TCCGCATCAGCGTCAGCATCAGCGTCG_486890	gi|1798053715|gb|CP044430.2|	100.0	24.0	0.0	0.0	4.0	27.0	1863601.0	1863624.0	0.024	48.1	1798053715.0	CP044430	2953686.0	1639	Listeria monocytogenes strain FDA00006667 chromosome, complete genome
564569	TCCGCATCAGCGTCAGCATCAGCGTCG	0.948042	3.63434	Listeria (Maury et al. 2016)	TCCGCATCAGCGTCAGCATCAGCGTCG_486890	gi|1797949512|gb|CP012021.2|	100.0	27.0	0.0	0.0	1.0	27.0	1884218.0	1884244.0	0.000383	54.0	1797949512.0	CP012021	2939733.0	1639	Listeria monocytogenes strain CFSAN023463 chromosome, complete genome
564570	TCCGCATCAGCGTCAGCATCAGCGTCG	0.948042	3.63434	Listeria (Maury et al. 2016)	TCCGCATCAGCGTCAGCATCAGCGTCG_486890	gi|1797949512|gb|CP012021.2|	100.0	26.0	0.0	0.0	1.0	26.0	1884392.0	1884417.0	0.002	52.0	1797949512.0	CP012021	2939733.0	1639	Listeria monocytogenes strain CFSAN023463 chromosome, complete genome
564571	TCCGCATCAGCGTCAGCATCAGCGTCG	0.948042	3.63434	Listeria (Maury et al. 2016)	TCCGCATCAGCGTCAGCATCAGCGTCG_486890	gi|1796436383|gb|CP023862.1|	100.0	27.0	0.0	0.0	1.0	27.0	1941952.0	1941978.0	0.000383	54.0	1796436383.0	CP023862	3030813.0	1639	Listeria monocytogenes strain ScottA chromosome, complete genome
564572	TCCGCATCAGCGTCAGCATCAGCGTCG	0.948042	3.63434	Listeria (Maury et al. 2016)	TCCGCATCAGCGTCAGCATCAGCGTCG_486890	gi|1796436383|gb|CP023862.1|	100.0	24.0	0.0	0.0	4.0	27.0	1941481.0	1941504.0	0.024	48.1	1796436383.0	CP023862	3030813.0	1639	Listeria monocytogenes strain ScottA chromosome, complete genome
564573	TCCGCATCAGCGTCAGCATCAGCGTCG	0.948042	3.63434	Listeria (Maury et al. 2016)	TCCGCATCAGCGTCAGCATCAGCGTCG_486890	gi|1796436383|gb|CP023862.1|	100.0	24.0	0.0	0.0	4.0	27.0	1941607.0	1941630.0	0.024	48.1	1796436383.0	CP023862	3030813.0	1639	Listeria monocytogenes strain ScottA chromosome, complete genome
564574	TCCGCATCAGCGTCAGCATCAGCGTCG	0.948042	3.63434	Listeria (Maury et al. 2016)	TCCGCATCAGCGTCAGCATCAGCGTCG_486890	gi|1796436383|gb|CP023862.1|	100.0	24.0	0.0	0.0	4.0	27.0	1941637.0	1941660.0	0.024	48.1	1796436383.0	CP023862	3030813.0	1639	Listeria monocytogenes strain ScottA chromosome, complete genome
564575	TCCGCATCAGCGTCAGCATCAGCGTCG	0.948042	3.63434	Listeria (Maury et al. 2016)	TCCGCATCAGCGTCAGCATCAGCGTCG_486890	gi|1796436383|gb|CP023862.1|	100.0	24.0	0.0	0.0	4.0	27.0	1941673.0	1941696.0	0.024	48.1	1796436383.0	CP023862	3030813.0	1639	Listeria monocytogenes strain ScottA chromosome, complete genome
564576	TCCGCATCAGCGTCAGCATCAGCGTCG	0.948042	3.63434	Listeria (Maury et al. 2016)	TCCGCATCAGCGTCAGCATCAGCGTCG_486890	gi|1796436383|gb|CP023862.1|	100.0	24.0	0.0	0.0	4.0	27.0	1941913.0	1941936.0	0.024	48.1	1796436383.0	CP023862	3030813.0	1639	Listeria monocytogenes strain ScottA chromosome, complete genome
564577	TCCGCATCAGCGTCAGCATCAGCGTCG	0.948042	3.63434	Listeria (Maury et al. 2016)	TCCGCATCAGCGTCAGCATCAGCGTCG_486890	gi|1784835688|gb|CP016213.2|	100.0	27.0	0.0	0.0	1.0	27.0	1907203.0	1907229.0	0.000383	54.0	1784835688.0	CP016213	3030827.0	1639	Listeria monocytogenes strain CFSAN029793 chromosome, complete genome
564578	TCCGCATCAGCGTCAGCATCAGCGTCG	0.948042	3.63434	Listeria (Maury et al. 2016)	TCCGCATCAGCGTCAGCATCAGCGTCG_486890	gi|1784835688|gb|CP016213.2|	100.0	24.0	0.0	0.0	4.0	27.0	1906744.0	1906767.0	0.024	48.1	1784835688.0	CP016213	3030827.0	1639	Listeria monocytogenes strain CFSAN029793 chromosome, complete genome
564579	TCCGCATCAGCGTCAGCATCAGCGTCG	0.948042	3.63434	Listeria (Maury et al. 2016)	TCCGCATCAGCGTCAGCATCAGCGTCG_486890	gi|1784835688|gb|CP016213.2|	100.0	24.0	0.0	0.0	4.0	27.0	1906780.0	1906803.0	0.024	48.1	1784835688.0	CP016213	3030827.0	1639	Listeria monocytogenes strain CFSAN029793 chromosome, complete genome
564580	TCCGCATCAGCGTCAGCATCAGCGTCG	0.948042	3.63434	Listeria (Maury et al. 2016)	TCCGCATCAGCGTCAGCATCAGCGTCG_486890	gi|1782282351|gb|CP007600.2|	100.0	27.0	0.0	0.0	1.0	27.0	1860481.0	1860507.0	0.000383	54.0	1782282351.0	CP007600	2906670.0	1639	Listeria monocytogenes strain CFSAN006122, complete genome
564581	TCCGCATCAGCGTCAGCATCAGCGTCG	0.948042	3.63434	Listeria (Maury et al. 2016)	TCCGCATCAGCGTCAGCATCAGCGTCG_486890	gi|1782282351|gb|CP007600.2|	100.0	27.0	0.0	0.0	1.0	27.0	1860511.0	1860537.0	0.000383	54.0	1782282351.0	CP007600	2906670.0	1639	Listeria monocytogenes strain CFSAN006122, complete genome
564582	TCCGCATCAGCGTCAGCATCAGCGTCG	0.948042	3.63434	Listeria (Maury et al. 2016)	TCCGCATCAGCGTCAGCATCAGCGTCG_486890	gi|1782282351|gb|CP007600.2|	100.0	27.0	0.0	0.0	1.0	27.0	1860721.0	1860747.0	0.000383	54.0	1782282351.0	CP007600	2906670.0	1639	Listeria monocytogenes strain CFSAN006122, complete genome
564583	TCCGCATCAGCGTCAGCATCAGCGTCG	0.948042	3.63434	Listeria (Maury et al. 2016)	TCCGCATCAGCGTCAGCATCAGCGTCG_486890	gi|1782282351|gb|CP007600.2|	100.0	24.0	0.0	0.0	4.0	27.0	1860982.0	1861005.0	0.024	48.1	1782282351.0	CP007600	2906670.0	1639	Listeria monocytogenes strain CFSAN006122, complete genome
564584	TCCGCATCAGCGTCAGCATCAGCGTCG	0.948042	3.63434	Listeria (Maury et al. 2016)	TCCGCATCAGCGTCAGCATCAGCGTCG_486890	gi|1782282351|gb|CP007600.2|	100.0	24.0	0.0	0.0	4.0	27.0	1861060.0	1861083.0	0.024	48.1	1782282351.0	CP007600	2906670.0	1639	Listeria monocytogenes strain CFSAN006122, complete genome
564585	TCCGCATCAGCGTCAGCATCAGCGTCG	0.948042	3.63434	Listeria (Maury et al. 2016)	TCCGCATCAGCGTCAGCATCAGCGTCG_486890	gi|1780528072|gb|CP006046.4|	100.0	27.0	0.0	0.0	1.0	27.0	1943487.0	1943513.0	0.000383	54.0	1780528072.0	CP006046	3032269.0	930782	Listeria monocytogenes J1-220 chromosome, complete genome
564586	TCCGCATCAGCGTCAGCATCAGCGTCG	0.948042	3.63434	Listeria (Maury et al. 2016)	TCCGCATCAGCGTCAGCATCAGCGTCG_486890	gi|1780528072|gb|CP006046.4|	100.0	24.0	0.0	0.0	4.0	27.0	1943016.0	1943039.0	0.024	48.1	1780528072.0	CP006046	3032269.0	930782	Listeria monocytogenes J1-220 chromosome, complete genome
564587	TCCGCATCAGCGTCAGCATCAGCGTCG	0.948042	3.63434	Listeria (Maury et al. 2016)	TCCGCATCAGCGTCAGCATCAGCGTCG_486890	gi|1780528072|gb|CP006046.4|	100.0	24.0	0.0	0.0	4.0	27.0	1943142.0	1943165.0	0.024	48.1	1780528072.0	CP006046	3032269.0	930782	Listeria monocytogenes J1-220 chromosome, complete genome
564588	TCCGCATCAGCGTCAGCATCAGCGTCG	0.948042	3.63434	Listeria (Maury et al. 2016)	TCCGCATCAGCGTCAGCATCAGCGTCG_486890	gi|1780528072|gb|CP006046.4|	100.0	24.0	0.0	0.0	4.0	27.0	1943172.0	1943195.0	0.024	48.1	1780528072.0	CP006046	3032269.0	930782	Listeria monocytogenes J1-220 chromosome, complete genome
564589	TCCGCATCAGCGTCAGCATCAGCGTCG	0.948042	3.63434	Listeria (Maury et al. 2016)	TCCGCATCAGCGTCAGCATCAGCGTCG_486890	gi|1780528072|gb|CP006046.4|	100.0	24.0	0.0	0.0	4.0	27.0	1943208.0	1943231.0	0.024	48.1	1780528072.0	CP006046	3032269.0	930782	Listeria monocytogenes J1-220 chromosome, complete genome
564590	TCCGCATCAGCGTCAGCATCAGCGTCG	0.948042	3.63434	Listeria (Maury et al. 2016)	TCCGCATCAGCGTCAGCATCAGCGTCG_486890	gi|1780528072|gb|CP006046.4|	100.0	24.0	0.0	0.0	4.0	27.0	1943448.0	1943471.0	0.024	48.1	1780528072.0	CP006046	3032269.0	930782	Listeria monocytogenes J1-220 chromosome, complete genome
564591	TCCGCATCAGCGTCAGCATCAGCGTCG	0.948042	3.63434	Listeria (Maury et al. 2016)	TCCGCATCAGCGTCAGCATCAGCGTCG_486890	gi|1780505456|gb|CP046362.1|	100.0	27.0	0.0	0.0	1.0	27.0	1864502.0	1864528.0	0.000383	54.0	1780505456.0	CP046362	2896666.0	1639	Listeria monocytogenes strain N843_15 chromosome, complete genome
564592	TCCGCATCAGCGTCAGCATCAGCGTCG	0.948042	3.63434	Listeria (Maury et al. 2016)	TCCGCATCAGCGTCAGCATCAGCGTCG_486890	gi|1780505456|gb|CP046362.1|	100.0	27.0	0.0	0.0	1.0	27.0	1864850.0	1864876.0	0.000383	54.0	1780505456.0	CP046362	2896666.0	1639	Listeria monocytogenes strain N843_15 chromosome, complete genome
564593	TCCGCATCAGCGTCAGCATCAGCGTCG	0.948042	3.63434	Listeria (Maury et al. 2016)	TCCGCATCAGCGTCAGCATCAGCGTCG_486890	gi|1780505456|gb|CP046362.1|	100.0	27.0	0.0	0.0	1.0	27.0	1864964.0	1864990.0	0.000383	54.0	1780505456.0	CP046362	2896666.0	1639	Listeria monocytogenes strain N843_15 chromosome, complete genome
564594	TCCGCATCAGCGTCAGCATCAGCGTCG	0.948042	3.63434	Listeria (Maury et al. 2016)	TCCGCATCAGCGTCAGCATCAGCGTCG_486890	gi|1780502670|gb|CP046361.1|	100.0	27.0	0.0	0.0	1.0	27.0	1864509.0	1864535.0	0.000383	54.0	1780502670.0	CP046361	2897260.0	1639	Listeria monocytogenes strain N843_10 chromosome, complete genome
564595	TCCGCATCAGCGTCAGCATCAGCGTCG	0.948042	3.63434	Listeria (Maury et al. 2016)	TCCGCATCAGCGTCAGCATCAGCGTCG_486890	gi|1780502670|gb|CP046361.1|	100.0	27.0	0.0	0.0	1.0	27.0	1864857.0	1864883.0	0.000383	54.0	1780502670.0	CP046361	2897260.0	1639	Listeria monocytogenes strain N843_10 chromosome, complete genome
564596	TCCGCATCAGCGTCAGCATCAGCGTCG	0.948042	3.63434	Listeria (Maury et al. 2016)	TCCGCATCAGCGTCAGCATCAGCGTCG_486890	gi|1780502670|gb|CP046361.1|	100.0	27.0	0.0	0.0	1.0	27.0	1864971.0	1864997.0	0.000383	54.0	1780502670.0	CP046361	2897260.0	1639	Listeria monocytogenes strain N843_10 chromosome, complete genome
564597	TCCGCATCAGCGTCAGCATCAGCGTCG	0.948042	3.63434	Listeria (Maury et al. 2016)	TCCGCATCAGCGTCAGCATCAGCGTCG_486890	gi|1776250311|gb|CP045969.1|	100.0	27.0	0.0	0.0	1.0	27.0	1892769.0	1892795.0	0.000383	54.0	1776250311.0	CP045969	2964538.0	1639	Listeria monocytogenes strain AUSMDU00007774 chromosome, complete genome
564598	TCCGCATCAGCGTCAGCATCAGCGTCG	0.948042	3.63434	Listeria (Maury et al. 2016)	TCCGCATCAGCGTCAGCATCAGCGTCG_486890	gi|1776250311|gb|CP045969.1|	100.0	26.0	0.0	0.0	1.0	26.0	1891857.0	1891882.0	0.002	52.0	1776250311.0	CP045969	2964538.0	1639	Listeria monocytogenes strain AUSMDU00007774 chromosome, complete genome
564599	TCCGCATCAGCGTCAGCATCAGCGTCG	0.948042	3.63434	Listeria (Maury et al. 2016)	TCCGCATCAGCGTCAGCATCAGCGTCG_486890	gi|1776250311|gb|CP045969.1|	100.0	26.0	0.0	0.0	1.0	26.0	1894209.0	1894234.0	0.002	52.0	1776250311.0	CP045969	2964538.0	1639	Listeria monocytogenes strain AUSMDU00007774 chromosome, complete genome
564600	TCCGCATCAGCGTCAGCATCAGCGTCG	0.948042	3.63434	Listeria (Maury et al. 2016)	TCCGCATCAGCGTCAGCATCAGCGTCG_486890	gi|2514050474|gb|CP096159.1|	100.0	27.0	0.0	0.0	1.0	27.0	1347784.0	1347810.0	0.000383	54.0	2514050474.0	CP096159	2993978.0	1639	Listeria monocytogenes strain FSL J1-0049 chromosome, complete genome
564601	TCCGCATCAGCGTCAGCATCAGCGTCG	0.948042	3.63434	Listeria (Maury et al. 2016)	TCCGCATCAGCGTCAGCATCAGCGTCG_486890	gi|2514050474|gb|CP096159.1|	100.0	24.0	0.0	0.0	4.0	27.0	1347895.0	1347918.0	0.024	48.1	2514050474.0	CP096159	2993978.0	1639	Listeria monocytogenes strain FSL J1-0049 chromosome, complete genome
564602	TCCGCATCAGCGTCAGCATCAGCGTCG	0.948042	3.63434	Listeria (Maury et al. 2016)	TCCGCATCAGCGTCAGCATCAGCGTCG_486890	gi|2514047535|gb|CP096157.1|	100.0	27.0	0.0	0.0	1.0	27.0	2757151.0	2757125.0	0.000383	54.0	2514047535.0	CP096157	2949376.0	1639	Listeria monocytogenes strain FSL F6-0366 (H7858) chromosome, complete genome
564603	TCCGCATCAGCGTCAGCATCAGCGTCG	0.948042	3.63434	Listeria (Maury et al. 2016)	TCCGCATCAGCGTCAGCATCAGCGTCG_486890	gi|2514047535|gb|CP096157.1|	100.0	27.0	0.0	0.0	1.0	27.0	2757451.0	2757425.0	0.000383	54.0	2514047535.0	CP096157	2949376.0	1639	Listeria monocytogenes strain FSL F6-0366 (H7858) chromosome, complete genome
564604	TCCGCATCAGCGTCAGCATCAGCGTCG	0.948042	3.63434	Listeria (Maury et al. 2016)	TCCGCATCAGCGTCAGCATCAGCGTCG_486890	gi|2514047535|gb|CP096157.1|	100.0	27.0	0.0	0.0	1.0	27.0	2757481.0	2757455.0	0.000383	54.0	2514047535.0	CP096157	2949376.0	1639	Listeria monocytogenes strain FSL F6-0366 (H7858) chromosome, complete genome
564605	TCCGCATCAGCGTCAGCATCAGCGTCG	0.948042	3.63434	Listeria (Maury et al. 2016)	TCCGCATCAGCGTCAGCATCAGCGTCG_486890	gi|2514047535|gb|CP096157.1|	100.0	24.0	0.0	0.0	4.0	27.0	2756812.0	2756789.0	0.024	48.1	2514047535.0	CP096157	2949376.0	1639	Listeria monocytogenes strain FSL F6-0366 (H7858) chromosome, complete genome
564606	TCCGCATCAGCGTCAGCATCAGCGTCG	0.948042	3.63434	Listeria (Maury et al. 2016)	TCCGCATCAGCGTCAGCATCAGCGTCG_486890	gi|2514047535|gb|CP096157.1|	100.0	24.0	0.0	0.0	4.0	27.0	2756890.0	2756867.0	0.024	48.1	2514047535.0	CP096157	2949376.0	1639	Listeria monocytogenes strain FSL F6-0366 (H7858) chromosome, complete genome
564607	TCCGCATCAGCGTCAGCATCAGCGTCG	0.948042	3.63434	Listeria (Maury et al. 2016)	TCCGCATCAGCGTCAGCATCAGCGTCG_486890	gi|2508365244|gb|CP039544.1|	100.0	27.0	0.0	0.0	1.0	27.0	2507693.0	2507719.0	0.000383	54.0	2508365244.0	CP039544	4257455.0	511	Alcaligenes faecalis strain PGB1 chromosome
564608	TCCGCATCAGCGTCAGCATCAGCGTCG	0.948042	3.63434	Listeria (Maury et al. 2016)	TCCGCATCAGCGTCAGCATCAGCGTCG_486890	gi|2508365244|gb|CP039544.1|	100.0	24.0	0.0	0.0	4.0	27.0	2506778.0	2506801.0	0.024	48.1	2508365244.0	CP039544	4257455.0	511	Alcaligenes faecalis strain PGB1 chromosome
564609	TCCGCATCAGCGTCAGCATCAGCGTCG	0.948042	3.63434	Listeria (Maury et al. 2016)	TCCGCATCAGCGTCAGCATCAGCGTCG_486890	gi|2490484849|gb|CP122330.1|	100.0	27.0	0.0	0.0	1.0	27.0	1847822.0	1847848.0	0.000383	54.0	2490484849.0	CP122330	2834022.0	1643	Listeria welshimeri strain GIMC2051:LmcC15 chromosome
564610	TCCGCATCAGCGTCAGCATCAGCGTCG	0.948042	3.63434	Listeria (Maury et al. 2016)	TCCGCATCAGCGTCAGCATCAGCGTCG_486890	gi|2488049686|gb|CP121752.1|	100.0	27.0	0.0	0.0	1.0	27.0	2536505.0	2536479.0	0.000383	54.0	2488049686.0	CP121752	3772858.0	561879	Bacillus safensis strain PRO33 chromosome, complete genome
564611	TCCGCATCAGCGTCAGCATCAGCGTCG	0.948042	3.63434	Listeria (Maury et al. 2016)	TCCGCATCAGCGTCAGCATCAGCGTCG_486890	gi|2488049686|gb|CP121752.1|	100.0	24.0	0.0	0.0	4.0	27.0	2536106.0	2536083.0	0.024	48.1	2488049686.0	CP121752	3772858.0	561879	Bacillus safensis strain PRO33 chromosome, complete genome
564612	TCCGCATCAGCGTCAGCATCAGCGTCG	0.948042	3.63434	Listeria (Maury et al. 2016)	TCCGCATCAGCGTCAGCATCAGCGTCG_486890	gi|2488049686|gb|CP121752.1|	100.0	24.0	0.0	0.0	4.0	27.0	2536172.0	2536149.0	0.024	48.1	2488049686.0	CP121752	3772858.0	561879	Bacillus safensis strain PRO33 chromosome, complete genome
564613	TCCGCATCAGCGTCAGCATCAGCGTCG	0.948042	3.63434	Listeria (Maury et al. 2016)	TCCGCATCAGCGTCAGCATCAGCGTCG_486890	gi|2488049686|gb|CP121752.1|	100.0	24.0	0.0	0.0	4.0	27.0	2536202.0	2536179.0	0.024	48.1	2488049686.0	CP121752	3772858.0	561879	Bacillus safensis strain PRO33 chromosome, complete genome
564614	TCCGCATCAGCGTCAGCATCAGCGTCG	0.948042	3.63434	Listeria (Maury et al. 2016)	TCCGCATCAGCGTCAGCATCAGCGTCG_486890	gi|2488049686|gb|CP121752.1|	100.0	24.0	0.0	0.0	4.0	27.0	2536460.0	2536437.0	0.024	48.1	2488049686.0	CP121752	3772858.0	561879	Bacillus safensis strain PRO33 chromosome, complete genome
564615	TCCGCATCAGCGTCAGCATCAGCGTCG	0.948042	3.63434	Listeria (Maury et al. 2016)	TCCGCATCAGCGTCAGCATCAGCGTCG_486890	gi|2447591227|gb|CP098509.1|	100.0	27.0	0.0	0.0	1.0	27.0	1393451.0	1393477.0	0.000383	54.0	2447591227.0	CP098509	3036692.0	1288295	Listeria monocytogenes 6179 chromosome, complete genome
564616	TCCGCATCAGCGTCAGCATCAGCGTCG	0.948042	3.63434	Listeria (Maury et al. 2016)	TCCGCATCAGCGTCAGCATCAGCGTCG_486890	gi|2447591227|gb|CP098509.1|	100.0	26.0	0.0	0.0	1.0	26.0	1391729.0	1391754.0	0.002	52.0	2447591227.0	CP098509	3036692.0	1288295	Listeria monocytogenes 6179 chromosome, complete genome
564617	TCCGCATCAGCGTCAGCATCAGCGTCG	0.948042	3.63434	Listeria (Maury et al. 2016)	TCCGCATCAGCGTCAGCATCAGCGTCG_486890	gi|2446072395|gb|CP117834.1|	100.0	27.0	0.0	0.0	1.0	27.0	2241560.0	2241534.0	0.000383	54.0	2446072395.0	CP117834	4064600.0	766894	Shouchella hunanensis strain DSM 23008 chromosome, complete genome
564618	TCCGCATCAGCGTCAGCATCAGCGTCG	0.948042	3.63434	Listeria (Maury et al. 2016)	TCCGCATCAGCGTCAGCATCAGCGTCG_486890	gi|2445504629|gb|CP110922.1|	100.0	27.0	0.0	0.0	1.0	27.0	1952510.0	1952536.0	0.000383	54.0	2445504629.0	CP110922	3034959.0	1639	Listeria monocytogenes strain 11-04869 chromosome, complete genome
564619	TCCGCATCAGCGTCAGCATCAGCGTCG	0.948042	3.63434	Listeria (Maury et al. 2016)	TCCGCATCAGCGTCAGCATCAGCGTCG_486890	gi|2445504629|gb|CP110922.1|	100.0	27.0	0.0	0.0	1.0	27.0	1952540.0	1952566.0	0.000383	54.0	2445504629.0	CP110922	3034959.0	1639	Listeria monocytogenes strain 11-04869 chromosome, complete genome
564620	TCCGCATCAGCGTCAGCATCAGCGTCG	0.948042	3.63434	Listeria (Maury et al. 2016)	TCCGCATCAGCGTCAGCATCAGCGTCG_486890	gi|2445504629|gb|CP110922.1|	100.0	27.0	0.0	0.0	1.0	27.0	1952840.0	1952866.0	0.000383	54.0	2445504629.0	CP110922	3034959.0	1639	Listeria monocytogenes strain 11-04869 chromosome, complete genome
564621	TCCGCATCAGCGTCAGCATCAGCGTCG	0.948042	3.63434	Listeria (Maury et al. 2016)	TCCGCATCAGCGTCAGCATCAGCGTCG_486890	gi|2445504629|gb|CP110922.1|	100.0	24.0	0.0	0.0	4.0	27.0	1953101.0	1953124.0	0.024	48.1	2445504629.0	CP110922	3034959.0	1639	Listeria monocytogenes strain 11-04869 chromosome, complete genome
564622	TCCGCATCAGCGTCAGCATCAGCGTCG	0.948042	3.63434	Listeria (Maury et al. 2016)	TCCGCATCAGCGTCAGCATCAGCGTCG_486890	gi|2445504629|gb|CP110922.1|	100.0	24.0	0.0	0.0	4.0	27.0	1953179.0	1953202.0	0.024	48.1	2445504629.0	CP110922	3034959.0	1639	Listeria monocytogenes strain 11-04869 chromosome, complete genome
564623	TCCGCATCAGCGTCAGCATCAGCGTCG	0.948042	3.63434	Listeria (Maury et al. 2016)	TCCGCATCAGCGTCAGCATCAGCGTCG_486890	gi|2445496065|gb|CP111150.1|	100.0	27.0	0.0	0.0	1.0	27.0	1910540.0	1910566.0	0.000383	54.0	2445496065.0	CP111150	2956565.0	1639	Listeria monocytogenes strain 19-02390 chromosome, complete genome
564624	TCCGCATCAGCGTCAGCATCAGCGTCG	0.948042	3.63434	Listeria (Maury et al. 2016)	TCCGCATCAGCGTCAGCATCAGCGTCG_486890	gi|2445496065|gb|CP111150.1|	100.0	27.0	0.0	0.0	1.0	27.0	1910570.0	1910596.0	0.000383	54.0	2445496065.0	CP111150	2956565.0	1639	Listeria monocytogenes strain 19-02390 chromosome, complete genome
564625	TCCGCATCAGCGTCAGCATCAGCGTCG	0.948042	3.63434	Listeria (Maury et al. 2016)	TCCGCATCAGCGTCAGCATCAGCGTCG_486890	gi|2445496065|gb|CP111150.1|	100.0	27.0	0.0	0.0	1.0	27.0	1910870.0	1910896.0	0.000383	54.0	2445496065.0	CP111150	2956565.0	1639	Listeria monocytogenes strain 19-02390 chromosome, complete genome
564626	TCCGCATCAGCGTCAGCATCAGCGTCG	0.948042	3.63434	Listeria (Maury et al. 2016)	TCCGCATCAGCGTCAGCATCAGCGTCG_486890	gi|2445496065|gb|CP111150.1|	100.0	24.0	0.0	0.0	4.0	27.0	1911131.0	1911154.0	0.024	48.1	2445496065.0	CP111150	2956565.0	1639	Listeria monocytogenes strain 19-02390 chromosome, complete genome
564627	TCCGCATCAGCGTCAGCATCAGCGTCG	0.948042	3.63434	Listeria (Maury et al. 2016)	TCCGCATCAGCGTCAGCATCAGCGTCG_486890	gi|2445496065|gb|CP111150.1|	100.0	24.0	0.0	0.0	4.0	27.0	1911209.0	1911232.0	0.024	48.1	2445496065.0	CP111150	2956565.0	1639	Listeria monocytogenes strain 19-02390 chromosome, complete genome
564628	TCCGCATCAGCGTCAGCATCAGCGTCG	0.948042	3.63434	Listeria (Maury et al. 2016)	TCCGCATCAGCGTCAGCATCAGCGTCG_486890	gi|2313101315|gb|CP048491.1|	100.0	27.0	0.0	0.0	1.0	27.0	129096.0	129070.0	0.000383	54.0	2313101315.0	CP048491	142727.0	358	Agrobacterium tumefaciens strain Tul002 plasmid pAt, complete sequence
564629	TCCGCATCAGCGTCAGCATCAGCGTCG	0.948042	3.63434	Listeria (Maury et al. 2016)	TCCGCATCAGCGTCAGCATCAGCGTCG_486890	gi|2293368320|gb|CP098507.1|	100.0	27.0	0.0	0.0	1.0	27.0	2854751.0	2854725.0	0.000383	54.0	2293368320.0	CP098507	2975970.0	1639	Listeria monocytogenes strain L58-55 chromosome, complete genome
564630	TCCGCATCAGCGTCAGCATCAGCGTCG	0.948042	3.63434	Listeria (Maury et al. 2016)	TCCGCATCAGCGTCAGCATCAGCGTCG_486890	gi|2293368320|gb|CP098507.1|	100.0	26.0	0.0	0.0	1.0	26.0	2856008.0	2855983.0	0.002	52.0	2293368320.0	CP098507	2975970.0	1639	Listeria monocytogenes strain L58-55 chromosome, complete genome
564631	TCCGCATCAGCGTCAGCATCAGCGTCG	0.948042	3.63434	Listeria (Maury et al. 2016)	TCCGCATCAGCGTCAGCATCAGCGTCG_486890	gi|2241208142|gb|CP087264.1|	100.0	27.0	0.0	0.0	1.0	27.0	1406423.0	1406449.0	0.000383	54.0	2241208142.0	CP087264	2966043.0	1639	Listeria monocytogenes strain s2020TJ chromosome, complete genome
564632	TCCGCATCAGCGTCAGCATCAGCGTCG	0.948042	3.63434	Listeria (Maury et al. 2016)	TCCGCATCAGCGTCAGCATCAGCGTCG_486890	gi|2241208142|gb|CP087264.1|	100.0	24.0	0.0	0.0	4.0	27.0	1406534.0	1406557.0	0.024	48.1	2241208142.0	CP087264	2966043.0	1639	Listeria monocytogenes strain s2020TJ chromosome, complete genome
564633	TCCGCATCAGCGTCAGCATCAGCGTCG	0.948042	3.63434	Listeria (Maury et al. 2016)	TCCGCATCAGCGTCAGCATCAGCGTCG_486890	gi|2221291394|gb|CP064373.1|	100.0	27.0	0.0	0.0	1.0	27.0	1491277.0	1491303.0	0.000383	54.0	2221291394.0	CP064373	2950983.0	1639	Listeria monocytogenes strain PartR-Lmonocytogenes-RM8376 chromosome, complete genome
564634	TCCGCATCAGCGTCAGCATCAGCGTCG	0.948042	3.63434	Listeria (Maury et al. 2016)	TCCGCATCAGCGTCAGCATCAGCGTCG_486890	gi|2221291394|gb|CP064373.1|	100.0	27.0	0.0	0.0	1.0	27.0	1491409.0	1491435.0	0.000383	54.0	2221291394.0	CP064373	2950983.0	1639	Listeria monocytogenes strain PartR-Lmonocytogenes-RM8376 chromosome, complete genome
564635	TCCGCATCAGCGTCAGCATCAGCGTCG	0.948042	3.63434	Listeria (Maury et al. 2016)	TCCGCATCAGCGTCAGCATCAGCGTCG_486890	gi|2221291394|gb|CP064373.1|	100.0	24.0	0.0	0.0	4.0	27.0	1490932.0	1490955.0	0.024	48.1	2221291394.0	CP064373	2950983.0	1639	Listeria monocytogenes strain PartR-Lmonocytogenes-RM8376 chromosome, complete genome
564636	TCCGCATCAGCGTCAGCATCAGCGTCG	0.948042	3.63434	Listeria (Maury et al. 2016)	TCCGCATCAGCGTCAGCATCAGCGTCG_486890	gi|2221291394|gb|CP064373.1|	100.0	24.0	0.0	0.0	4.0	27.0	1491058.0	1491081.0	0.024	48.1	2221291394.0	CP064373	2950983.0	1639	Listeria monocytogenes strain PartR-Lmonocytogenes-RM8376 chromosome, complete genome
564637	TCCGCATCAGCGTCAGCATCAGCGTCG	0.948042	3.63434	Listeria (Maury et al. 2016)	TCCGCATCAGCGTCAGCATCAGCGTCG_486890	gi|2221291394|gb|CP064373.1|	100.0	24.0	0.0	0.0	4.0	27.0	1491088.0	1491111.0	0.024	48.1	2221291394.0	CP064373	2950983.0	1639	Listeria monocytogenes strain PartR-Lmonocytogenes-RM8376 chromosome, complete genome
564638	TCCGCATCAGCGTCAGCATCAGCGTCG	0.948042	3.63434	Listeria (Maury et al. 2016)	TCCGCATCAGCGTCAGCATCAGCGTCG_486890	gi|2221291394|gb|CP064373.1|	100.0	24.0	0.0	0.0	4.0	27.0	1491124.0	1491147.0	0.024	48.1	2221291394.0	CP064373	2950983.0	1639	Listeria monocytogenes strain PartR-Lmonocytogenes-RM8376 chromosome, complete genome
564639	TCCGCATCAGCGTCAGCATCAGCGTCG	0.948042	3.63434	Listeria (Maury et al. 2016)	TCCGCATCAGCGTCAGCATCAGCGTCG_486890	gi|2221291394|gb|CP064373.1|	100.0	24.0	0.0	0.0	4.0	27.0	1491370.0	1491393.0	0.024	48.1	2221291394.0	CP064373	2950983.0	1639	Listeria monocytogenes strain PartR-Lmonocytogenes-RM8376 chromosome, complete genome
564640	TCCGCATCAGCGTCAGCATCAGCGTCG	0.948042	3.63434	Listeria (Maury et al. 2016)	TCCGCATCAGCGTCAGCATCAGCGTCG_486890	gi|2193921134|gb|CP092060.1|	100.0	27.0	0.0	0.0	1.0	27.0	1883909.0	1883935.0	0.000383	54.0	2193921134.0	CP092060	2939920.0	1639	Listeria monocytogenes strain GTA-L258 chromosome, complete genome
564641	TCCGCATCAGCGTCAGCATCAGCGTCG	0.948042	3.63434	Listeria (Maury et al. 2016)	TCCGCATCAGCGTCAGCATCAGCGTCG_486890	gi|2193921134|gb|CP092060.1|	100.0	26.0	0.0	0.0	1.0	26.0	1884083.0	1884108.0	0.002	52.0	2193921134.0	CP092060	2939920.0	1639	Listeria monocytogenes strain GTA-L258 chromosome, complete genome
564642	TCCGCATCAGCGTCAGCATCAGCGTCG	0.948042	3.63434	Listeria (Maury et al. 2016)	TCCGCATCAGCGTCAGCATCAGCGTCG_486890	gi|2193915490|gb|CP092059.1|	100.0	27.0	0.0	0.0	1.0	27.0	1856839.0	1856865.0	0.000383	54.0	2193915490.0	CP092059	2957755.0	1639	Listeria monocytogenes strain GTA-L356 chromosome, complete genome
564643	TCCGCATCAGCGTCAGCATCAGCGTCG	0.948042	3.63434	Listeria (Maury et al. 2016)	TCCGCATCAGCGTCAGCATCAGCGTCG_486890	gi|2193915490|gb|CP092059.1|	100.0	27.0	0.0	0.0	1.0	27.0	1857217.0	1857243.0	0.000383	54.0	2193915490.0	CP092059	2957755.0	1639	Listeria monocytogenes strain GTA-L356 chromosome, complete genome
564644	TCCGCATCAGCGTCAGCATCAGCGTCG	0.948042	3.63434	Listeria (Maury et al. 2016)	TCCGCATCAGCGTCAGCATCAGCGTCG_486890	gi|2193915490|gb|CP092059.1|	100.0	24.0	0.0	0.0	4.0	27.0	1856938.0	1856961.0	0.024	48.1	2193915490.0	CP092059	2957755.0	1639	Listeria monocytogenes strain GTA-L356 chromosome, complete genome
564645	TCCGCATCAGCGTCAGCATCAGCGTCG	0.948042	3.63434	Listeria (Maury et al. 2016)	TCCGCATCAGCGTCAGCATCAGCGTCG_486890	gi|2193915490|gb|CP092059.1|	100.0	24.0	0.0	0.0	4.0	27.0	1857130.0	1857153.0	0.024	48.1	2193915490.0	CP092059	2957755.0	1639	Listeria monocytogenes strain GTA-L356 chromosome, complete genome
564646	TCCGCATCAGCGTCAGCATCAGCGTCG	0.948042	3.63434	Listeria (Maury et al. 2016)	TCCGCATCAGCGTCAGCATCAGCGTCG_486890	gi|2193902869|gb|CP092061.1|	100.0	27.0	0.0	0.0	1.0	27.0	1863774.0	1863800.0	0.000383	54.0	2193902869.0	CP092061	2910079.0	1639	Listeria monocytogenes strain GTA-L201 chromosome, complete genome
564647	TCCGCATCAGCGTCAGCATCAGCGTCG	0.948042	3.63434	Listeria (Maury et al. 2016)	TCCGCATCAGCGTCAGCATCAGCGTCG_486890	gi|2193902869|gb|CP092061.1|	100.0	27.0	0.0	0.0	1.0	27.0	1864326.0	1864352.0	0.000383	54.0	2193902869.0	CP092061	2910079.0	1639	Listeria monocytogenes strain GTA-L201 chromosome, complete genome
564648	TCCGCATCAGCGTCAGCATCAGCGTCG	0.948042	3.63434	Listeria (Maury et al. 2016)	TCCGCATCAGCGTCAGCATCAGCGTCG_486890	gi|2090321626|gb|CP082333.1|	100.0	27.0	0.0	0.0	1.0	27.0	2816998.0	2817024.0	0.000383	54.0	2090321626.0	CP082333	3209749.0	41170	Exiguobacterium acetylicum strain EYLC1 chromosome, complete genome
564649	TCCGCATCAGCGTCAGCATCAGCGTCG	0.948042	3.63434	Listeria (Maury et al. 2016)	TCCGCATCAGCGTCAGCATCAGCGTCG_486890	gi|2055689274|gb|CP076626.1|	100.0	27.0	0.0	0.0	1.0	27.0	1058708.0	1058682.0	0.000383	54.0	2055689274.0	CP076626	2912948.0	1639	Listeria monocytogenes strain LM42 chromosome, complete genome
564650	TCCGCATCAGCGTCAGCATCAGCGTCG	0.948042	3.63434	Listeria (Maury et al. 2016)	TCCGCATCAGCGTCAGCATCAGCGTCG_486890	gi|2055689274|gb|CP076626.1|	100.0	24.0	0.0	0.0	4.0	27.0	1059149.0	1059126.0	0.024	48.1	2055689274.0	CP076626	2912948.0	1639	Listeria monocytogenes strain LM42 chromosome, complete genome
564651	TCCGCATCAGCGTCAGCATCAGCGTCG	0.948042	3.63434	Listeria (Maury et al. 2016)	TCCGCATCAGCGTCAGCATCAGCGTCG_486890	gi|2049155603|gb|CP076125.1|	100.0	27.0	0.0	0.0	1.0	27.0	1830323.0	1830349.0	0.000383	54.0	2049155603.0	CP076125	2865238.0	1639	Listeria monocytogenes strain LM4 chromosome, complete genome
564652	TCCGCATCAGCGTCAGCATCAGCGTCG	0.948042	3.63434	Listeria (Maury et al. 2016)	TCCGCATCAGCGTCAGCATCAGCGTCG_486890	gi|2049155603|gb|CP076125.1|	100.0	27.0	0.0	0.0	1.0	27.0	1830383.0	1830409.0	0.000383	54.0	2049155603.0	CP076125	2865238.0	1639	Listeria monocytogenes strain LM4 chromosome, complete genome
564653	TCCGCATCAGCGTCAGCATCAGCGTCG	0.948042	3.63434	Listeria (Maury et al. 2016)	TCCGCATCAGCGTCAGCATCAGCGTCG_486890	gi|2049155603|gb|CP076125.1|	100.0	27.0	0.0	0.0	1.0	27.0	1830743.0	1830769.0	0.000383	54.0	2049155603.0	CP076125	2865238.0	1639	Listeria monocytogenes strain LM4 chromosome, complete genome
564654	TCCGCATCAGCGTCAGCATCAGCGTCG	0.948042	3.63434	Listeria (Maury et al. 2016)	TCCGCATCAGCGTCAGCATCAGCGTCG_486890	gi|2049155603|gb|CP076125.1|	100.0	27.0	0.0	0.0	1.0	27.0	1830857.0	1830883.0	0.000383	54.0	2049155603.0	CP076125	2865238.0	1639	Listeria monocytogenes strain LM4 chromosome, complete genome
564655	TCCGCATCAGCGTCAGCATCAGCGTCG	0.948042	3.63434	Listeria (Maury et al. 2016)	TCCGCATCAGCGTCAGCATCAGCGTCG_486890	gi|2049155603|gb|CP076125.1|	100.0	26.0	0.0	0.0	1.0	26.0	1829825.0	1829850.0	0.002	52.0	2049155603.0	CP076125	2865238.0	1639	Listeria monocytogenes strain LM4 chromosome, complete genome
564656	TCCGCATCAGCGTCAGCATCAGCGTCG	0.948042	3.63434	Listeria (Maury et al. 2016)	TCCGCATCAGCGTCAGCATCAGCGTCG_486890	gi|2049155603|gb|CP076125.1|	100.0	24.0	0.0	0.0	4.0	27.0	1831076.0	1831099.0	0.024	48.1	2049155603.0	CP076125	2865238.0	1639	Listeria monocytogenes strain LM4 chromosome, complete genome
564657	TCCGCATCAGCGTCAGCATCAGCGTCG	0.948042	3.63434	Listeria (Maury et al. 2016)	TCCGCATCAGCGTCAGCATCAGCGTCG_486890	gi|2049152792|gb|CP076126.1|	100.0	27.0	0.0	0.0	1.0	27.0	1061606.0	1061580.0	0.000383	54.0	2049152792.0	CP076126	2915057.0	1639	Listeria monocytogenes strain LM20 chromosome, complete genome
564658	TCCGCATCAGCGTCAGCATCAGCGTCG	0.948042	3.63434	Listeria (Maury et al. 2016)	TCCGCATCAGCGTCAGCATCAGCGTCG_486890	gi|2049152792|gb|CP076126.1|	100.0	24.0	0.0	0.0	4.0	27.0	1062257.0	1062234.0	0.024	48.1	2049152792.0	CP076126	2915057.0	1639	Listeria monocytogenes strain LM20 chromosome, complete genome
564659	TCCGCATCAGCGTCAGCATCAGCGTCG	0.948042	3.63434	Listeria (Maury et al. 2016)	TCCGCATCAGCGTCAGCATCAGCGTCG_486890	gi|2046997116|gb|CP075876.1|	100.0	27.0	0.0	0.0	1.0	27.0	2929221.0	2929195.0	0.000383	54.0	2046997116.0	CP075876	2953613.0	1639	Listeria monocytogenes strain 3BS28 chromosome, complete genome
564660	TCCGCATCAGCGTCAGCATCAGCGTCG	0.948042	3.63434	Listeria (Maury et al. 2016)	TCCGCATCAGCGTCAGCATCAGCGTCG_486890	gi|2046997116|gb|CP075876.1|	100.0	27.0	0.0	0.0	1.0	27.0	2929599.0	2929573.0	0.000383	54.0	2046997116.0	CP075876	2953613.0	1639	Listeria monocytogenes strain 3BS28 chromosome, complete genome
564661	TCCGCATCAGCGTCAGCATCAGCGTCG	0.948042	3.63434	Listeria (Maury et al. 2016)	TCCGCATCAGCGTCAGCATCAGCGTCG_486890	gi|2046997116|gb|CP075876.1|	100.0	27.0	0.0	0.0	1.0	27.0	2929659.0	2929633.0	0.000383	54.0	2046997116.0	CP075876	2953613.0	1639	Listeria monocytogenes strain 3BS28 chromosome, complete genome
564662	TCCGCATCAGCGTCAGCATCAGCGTCG	0.948042	3.63434	Listeria (Maury et al. 2016)	TCCGCATCAGCGTCAGCATCAGCGTCG_486890	gi|2046997116|gb|CP075876.1|	100.0	26.0	0.0	0.0	1.0	26.0	2930157.0	2930132.0	0.002	52.0	2046997116.0	CP075876	2953613.0	1639	Listeria monocytogenes strain 3BS28 chromosome, complete genome
564663	TCCGCATCAGCGTCAGCATCAGCGTCG	0.948042	3.63434	Listeria (Maury et al. 2016)	TCCGCATCAGCGTCAGCATCAGCGTCG_486890	gi|2046997116|gb|CP075876.1|	100.0	24.0	0.0	0.0	4.0	27.0	2929008.0	2928985.0	0.024	48.1	2046997116.0	CP075876	2953613.0	1639	Listeria monocytogenes strain 3BS28 chromosome, complete genome
564664	TCCGCATCAGCGTCAGCATCAGCGTCG	0.948042	3.63434	Listeria (Maury et al. 2016)	TCCGCATCAGCGTCAGCATCAGCGTCG_486890	gi|2046997114|gb|CP075878.1|	100.0	27.0	0.0	0.0	1.0	27.0	1785319.0	1785293.0	0.000383	54.0	2046997114.0	CP075878	3100316.0	1639	Listeria monocytogenes strain 2HF33 chromosome, complete genome
564665	TCCGCATCAGCGTCAGCATCAGCGTCG	0.948042	3.63434	Listeria (Maury et al. 2016)	TCCGCATCAGCGTCAGCATCAGCGTCG_486890	gi|2046997114|gb|CP075878.1|	100.0	26.0	0.0	0.0	1.0	26.0	1787029.0	1787004.0	0.002	52.0	2046997114.0	CP075878	3100316.0	1639	Listeria monocytogenes strain 2HF33 chromosome, complete genome
564666	TCCGCATCAGCGTCAGCATCAGCGTCG	0.948042	3.63434	Listeria (Maury et al. 2016)	TCCGCATCAGCGTCAGCATCAGCGTCG_486890	gi|2046997111|gb|CP075875.1|	100.0	27.0	0.0	0.0	1.0	27.0	1975441.0	1975415.0	0.000383	54.0	2046997111.0	CP075875	2954315.0	1639	Listeria monocytogenes strain 2BR25 chromosome, complete genome
564667	TCCGCATCAGCGTCAGCATCAGCGTCG	0.948042	3.63434	Listeria (Maury et al. 2016)	TCCGCATCAGCGTCAGCATCAGCGTCG_486890	gi|2046997111|gb|CP075875.1|	100.0	27.0	0.0	0.0	1.0	27.0	1975819.0	1975793.0	0.000383	54.0	2046997111.0	CP075875	2954315.0	1639	Listeria monocytogenes strain 2BR25 chromosome, complete genome
564668	TCCGCATCAGCGTCAGCATCAGCGTCG	0.948042	3.63434	Listeria (Maury et al. 2016)	TCCGCATCAGCGTCAGCATCAGCGTCG_486890	gi|2046997111|gb|CP075875.1|	100.0	27.0	0.0	0.0	1.0	27.0	1975879.0	1975853.0	0.000383	54.0	2046997111.0	CP075875	2954315.0	1639	Listeria monocytogenes strain 2BR25 chromosome, complete genome
564669	TCCGCATCAGCGTCAGCATCAGCGTCG	0.948042	3.63434	Listeria (Maury et al. 2016)	TCCGCATCAGCGTCAGCATCAGCGTCG_486890	gi|2046997111|gb|CP075875.1|	100.0	26.0	0.0	0.0	1.0	26.0	1976377.0	1976352.0	0.002	52.0	2046997111.0	CP075875	2954315.0	1639	Listeria monocytogenes strain 2BR25 chromosome, complete genome
564670	TCCGCATCAGCGTCAGCATCAGCGTCG	0.948042	3.63434	Listeria (Maury et al. 2016)	TCCGCATCAGCGTCAGCATCAGCGTCG_486890	gi|2046997111|gb|CP075875.1|	100.0	24.0	0.0	0.0	4.0	27.0	1975228.0	1975205.0	0.024	48.1	2046997111.0	CP075875	2954315.0	1639	Listeria monocytogenes strain 2BR25 chromosome, complete genome
564671	TCCGCATCAGCGTCAGCATCAGCGTCG	0.948042	3.63434	Listeria (Maury et al. 2016)	TCCGCATCAGCGTCAGCATCAGCGTCG_486890	gi|2034591593|gb|CP050025.1|	100.0	27.0	0.0	0.0	1.0	27.0	1358109.0	1358135.0	0.000383	54.0	2034591593.0	CP050025	2964050.0	1639	Listeria monocytogenes strain S8 chromosome, complete genome
564672	TCCGCATCAGCGTCAGCATCAGCGTCG	0.948042	3.63434	Listeria (Maury et al. 2016)	TCCGCATCAGCGTCAGCATCAGCGTCG_486890	gi|2034591593|gb|CP050025.1|	100.0	24.0	0.0	0.0	4.0	27.0	1357980.0	1358003.0	0.024	48.1	2034591593.0	CP050025	2964050.0	1639	Listeria monocytogenes strain S8 chromosome, complete genome
564673	TCCGCATCAGCGTCAGCATCAGCGTCG	0.948042	3.63434	Listeria (Maury et al. 2016)	TCCGCATCAGCGTCAGCATCAGCGTCG_486890	gi|2034591593|gb|CP050025.1|	100.0	24.0	0.0	0.0	4.0	27.0	1358070.0	1358093.0	0.024	48.1	2034591593.0	CP050025	2964050.0	1639	Listeria monocytogenes strain S8 chromosome, complete genome
564674	TCCGCATCAGCGTCAGCATCAGCGTCG	0.948042	3.63434	Listeria (Maury et al. 2016)	TCCGCATCAGCGTCAGCATCAGCGTCG_486890	gi|2034591592|gb|CP050024.1|	100.0	27.0	0.0	0.0	1.0	27.0	2860747.0	2860721.0	0.000383	54.0	2034591592.0	CP050024	2964472.0	1639	Listeria monocytogenes strain S10 chromosome, complete genome
564675	TCCGCATCAGCGTCAGCATCAGCGTCG	0.948042	3.63434	Listeria (Maury et al. 2016)	TCCGCATCAGCGTCAGCATCAGCGTCG_486890	gi|2034591592|gb|CP050024.1|	100.0	24.0	0.0	0.0	4.0	27.0	2860786.0	2860763.0	0.024	48.1	2034591592.0	CP050024	2964472.0	1639	Listeria monocytogenes strain S10 chromosome, complete genome
564676	TCCGCATCAGCGTCAGCATCAGCGTCG	0.948042	3.63434	Listeria (Maury et al. 2016)	TCCGCATCAGCGTCAGCATCAGCGTCG_486890	gi|1987742248|emb|LR999861.1|	100.0	27.0	0.0	0.0	1.0	27.0	1951541.0	1951567.0	0.000383	54.0	1987742248.0	LR999861	3034314.0	1639	Listeria monocytogenes isolate QI0054 genome assembly, chromosome: 1
564677	TCCGCATCAGCGTCAGCATCAGCGTCG	0.948042	3.63434	Listeria (Maury et al. 2016)	TCCGCATCAGCGTCAGCATCAGCGTCG_486890	gi|1987742248|emb|LR999861.1|	100.0	27.0	0.0	0.0	1.0	27.0	1951571.0	1951597.0	0.000383	54.0	1987742248.0	LR999861	3034314.0	1639	Listeria monocytogenes isolate QI0054 genome assembly, chromosome: 1
564678	TCCGCATCAGCGTCAGCATCAGCGTCG	0.948042	3.63434	Listeria (Maury et al. 2016)	TCCGCATCAGCGTCAGCATCAGCGTCG_486890	gi|1987742248|emb|LR999861.1|	100.0	27.0	0.0	0.0	1.0	27.0	1951871.0	1951897.0	0.000383	54.0	1987742248.0	LR999861	3034314.0	1639	Listeria monocytogenes isolate QI0054 genome assembly, chromosome: 1
564679	TCCGCATCAGCGTCAGCATCAGCGTCG	0.948042	3.63434	Listeria (Maury et al. 2016)	TCCGCATCAGCGTCAGCATCAGCGTCG_486890	gi|1987742248|emb|LR999861.1|	100.0	24.0	0.0	0.0	4.0	27.0	1952132.0	1952155.0	0.024	48.1	1987742248.0	LR999861	3034314.0	1639	Listeria monocytogenes isolate QI0054 genome assembly, chromosome: 1
564680	TCCGCATCAGCGTCAGCATCAGCGTCG	0.948042	3.63434	Listeria (Maury et al. 2016)	TCCGCATCAGCGTCAGCATCAGCGTCG_486890	gi|1987742248|emb|LR999861.1|	100.0	24.0	0.0	0.0	4.0	27.0	1952420.0	1952443.0	0.024	48.1	1987742248.0	LR999861	3034314.0	1639	Listeria monocytogenes isolate QI0054 genome assembly, chromosome: 1
564681	TCCGCATCAGCGTCAGCATCAGCGTCG	0.948042	3.63434	Listeria (Maury et al. 2016)	TCCGCATCAGCGTCAGCATCAGCGTCG_486890	gi|1987739192|emb|LR999860.1|	100.0	27.0	0.0	0.0	1.0	27.0	1951552.0	1951578.0	0.000383	54.0	1987739192.0	LR999860	3034113.0	1639	Listeria monocytogenes isolate QI0055 genome assembly, chromosome: 1
564682	TCCGCATCAGCGTCAGCATCAGCGTCG	0.948042	3.63434	Listeria (Maury et al. 2016)	TCCGCATCAGCGTCAGCATCAGCGTCG_486890	gi|1987739192|emb|LR999860.1|	100.0	27.0	0.0	0.0	1.0	27.0	1951582.0	1951608.0	0.000383	54.0	1987739192.0	LR999860	3034113.0	1639	Listeria monocytogenes isolate QI0055 genome assembly, chromosome: 1
564683	TCCGCATCAGCGTCAGCATCAGCGTCG	0.948042	3.63434	Listeria (Maury et al. 2016)	TCCGCATCAGCGTCAGCATCAGCGTCG_486890	gi|1987739192|emb|LR999860.1|	100.0	27.0	0.0	0.0	1.0	27.0	1951882.0	1951908.0	0.000383	54.0	1987739192.0	LR999860	3034113.0	1639	Listeria monocytogenes isolate QI0055 genome assembly, chromosome: 1
564684	TCCGCATCAGCGTCAGCATCAGCGTCG	0.948042	3.63434	Listeria (Maury et al. 2016)	TCCGCATCAGCGTCAGCATCAGCGTCG_486890	gi|1987739192|emb|LR999860.1|	100.0	27.0	0.0	0.0	1.0	27.0	1952092.0	1952118.0	0.000383	54.0	1987739192.0	LR999860	3034113.0	1639	Listeria monocytogenes isolate QI0055 genome assembly, chromosome: 1
564685	TCCGCATCAGCGTCAGCATCAGCGTCG	0.948042	3.63434	Listeria (Maury et al. 2016)	TCCGCATCAGCGTCAGCATCAGCGTCG_486890	gi|1987739192|emb|LR999860.1|	100.0	26.0	0.0	0.0	1.0	26.0	1952380.0	1952405.0	0.002	52.0	1987739192.0	LR999860	3034113.0	1639	Listeria monocytogenes isolate QI0055 genome assembly, chromosome: 1
564686	TCCGCATCAGCGTCAGCATCAGCGTCG	0.948042	3.63434	Listeria (Maury et al. 2016)	TCCGCATCAGCGTCAGCATCAGCGTCG_486890	gi|1987739192|emb|LR999860.1|	100.0	24.0	0.0	0.0	4.0	27.0	1952143.0	1952166.0	0.024	48.1	1987739192.0	LR999860	3034113.0	1639	Listeria monocytogenes isolate QI0055 genome assembly, chromosome: 1
564687	TCCGCATCAGCGTCAGCATCAGCGTCG	0.948042	3.63434	Listeria (Maury et al. 2016)	TCCGCATCAGCGTCAGCATCAGCGTCG_486890	gi|1987739192|emb|LR999860.1|	100.0	24.0	0.0	0.0	4.0	27.0	1952221.0	1952244.0	0.024	48.1	1987739192.0	LR999860	3034113.0	1639	Listeria monocytogenes isolate QI0055 genome assembly, chromosome: 1
564688	TCCGCATCAGCGTCAGCATCAGCGTCG	0.948042	3.63434	Listeria (Maury et al. 2016)	TCCGCATCAGCGTCAGCATCAGCGTCG_486890	gi|1972885611|gb|CP018148.2|	100.0	27.0	0.0	0.0	1.0	27.0	1862095.0	1862121.0	0.000383	54.0	1972885611.0	CP018148	2950780.0	1639	Listeria monocytogenes strain VIMVR081, complete genome.
564689	TCCGCATCAGCGTCAGCATCAGCGTCG	0.948042	3.63434	Listeria (Maury et al. 2016)	TCCGCATCAGCGTCAGCATCAGCGTCG_486890	gi|1972885611|gb|CP018148.2|	100.0	27.0	0.0	0.0	1.0	27.0	1862227.0	1862253.0	0.000383	54.0	1972885611.0	CP018148	2950780.0	1639	Listeria monocytogenes strain VIMVR081, complete genome.
564690	TCCGCATCAGCGTCAGCATCAGCGTCG	0.948042	3.63434	Listeria (Maury et al. 2016)	TCCGCATCAGCGTCAGCATCAGCGTCG_486890	gi|1972885611|gb|CP018148.2|	100.0	24.0	0.0	0.0	4.0	27.0	1861750.0	1861773.0	0.024	48.1	1972885611.0	CP018148	2950780.0	1639	Listeria monocytogenes strain VIMVR081, complete genome.
564691	TCCGCATCAGCGTCAGCATCAGCGTCG	0.948042	3.63434	Listeria (Maury et al. 2016)	TCCGCATCAGCGTCAGCATCAGCGTCG_486890	gi|1972885611|gb|CP018148.2|	100.0	24.0	0.0	0.0	4.0	27.0	1861876.0	1861899.0	0.024	48.1	1972885611.0	CP018148	2950780.0	1639	Listeria monocytogenes strain VIMVR081, complete genome.
564692	TCCGCATCAGCGTCAGCATCAGCGTCG	0.948042	3.63434	Listeria (Maury et al. 2016)	TCCGCATCAGCGTCAGCATCAGCGTCG_486890	gi|1972885611|gb|CP018148.2|	100.0	24.0	0.0	0.0	4.0	27.0	1861906.0	1861929.0	0.024	48.1	1972885611.0	CP018148	2950780.0	1639	Listeria monocytogenes strain VIMVR081, complete genome.
564693	TCCGCATCAGCGTCAGCATCAGCGTCG	0.948042	3.63434	Listeria (Maury et al. 2016)	TCCGCATCAGCGTCAGCATCAGCGTCG_486890	gi|1972885611|gb|CP018148.2|	100.0	24.0	0.0	0.0	4.0	27.0	1861942.0	1861965.0	0.024	48.1	1972885611.0	CP018148	2950780.0	1639	Listeria monocytogenes strain VIMVR081, complete genome.
564694	TCCGCATCAGCGTCAGCATCAGCGTCG	0.948042	3.63434	Listeria (Maury et al. 2016)	TCCGCATCAGCGTCAGCATCAGCGTCG_486890	gi|1972885611|gb|CP018148.2|	100.0	24.0	0.0	0.0	4.0	27.0	1862188.0	1862211.0	0.024	48.1	1972885611.0	CP018148	2950780.0	1639	Listeria monocytogenes strain VIMVR081, complete genome.
564695	TCCGCATCAGCGTCAGCATCAGCGTCG	0.948042	3.63434	Listeria (Maury et al. 2016)	TCCGCATCAGCGTCAGCATCAGCGTCG_486890	gi|1972884920|gb|CP018149.2|	100.0	27.0	0.0	0.0	1.0	27.0	1899400.0	1899426.0	0.000383	54.0	1972884920.0	CP018149	2989866.0	1639	Listeria monocytogenes strain VIMHA007 chromosome
564696	TCCGCATCAGCGTCAGCATCAGCGTCG	0.948042	3.63434	Listeria (Maury et al. 2016)	TCCGCATCAGCGTCAGCATCAGCGTCG_486890	gi|1972884920|gb|CP018149.2|	100.0	27.0	0.0	0.0	1.0	27.0	1899532.0	1899558.0	0.000383	54.0	1972884920.0	CP018149	2989866.0	1639	Listeria monocytogenes strain VIMHA007 chromosome
564697	TCCGCATCAGCGTCAGCATCAGCGTCG	0.948042	3.63434	Listeria (Maury et al. 2016)	TCCGCATCAGCGTCAGCATCAGCGTCG_486890	gi|1972884920|gb|CP018149.2|	100.0	24.0	0.0	0.0	4.0	27.0	1899055.0	1899078.0	0.024	48.1	1972884920.0	CP018149	2989866.0	1639	Listeria monocytogenes strain VIMHA007 chromosome
564698	TCCGCATCAGCGTCAGCATCAGCGTCG	0.948042	3.63434	Listeria (Maury et al. 2016)	TCCGCATCAGCGTCAGCATCAGCGTCG_486890	gi|1972884920|gb|CP018149.2|	100.0	24.0	0.0	0.0	4.0	27.0	1899181.0	1899204.0	0.024	48.1	1972884920.0	CP018149	2989866.0	1639	Listeria monocytogenes strain VIMHA007 chromosome
564699	TCCGCATCAGCGTCAGCATCAGCGTCG	0.948042	3.63434	Listeria (Maury et al. 2016)	TCCGCATCAGCGTCAGCATCAGCGTCG_486890	gi|1972884920|gb|CP018149.2|	100.0	24.0	0.0	0.0	4.0	27.0	1899211.0	1899234.0	0.024	48.1	1972884920.0	CP018149	2989866.0	1639	Listeria monocytogenes strain VIMHA007 chromosome
564700	TCCGCATCAGCGTCAGCATCAGCGTCG	0.948042	3.63434	Listeria (Maury et al. 2016)	TCCGCATCAGCGTCAGCATCAGCGTCG_486890	gi|1972884920|gb|CP018149.2|	100.0	24.0	0.0	0.0	4.0	27.0	1899247.0	1899270.0	0.024	48.1	1972884920.0	CP018149	2989866.0	1639	Listeria monocytogenes strain VIMHA007 chromosome
564701	TCCGCATCAGCGTCAGCATCAGCGTCG	0.948042	3.63434	Listeria (Maury et al. 2016)	TCCGCATCAGCGTCAGCATCAGCGTCG_486890	gi|1972884920|gb|CP018149.2|	100.0	24.0	0.0	0.0	4.0	27.0	1899493.0	1899516.0	0.024	48.1	1972884920.0	CP018149	2989866.0	1639	Listeria monocytogenes strain VIMHA007 chromosome
564702	TCCGCATCAGCGTCAGCATCAGCGTCG	0.948042	3.63434	Listeria (Maury et al. 2016)	TCCGCATCAGCGTCAGCATCAGCGTCG_486890	gi|1971562510|gb|CP046478.1|	100.0	27.0	0.0	0.0	1.0	27.0	1887422.0	1887448.0	0.000383	54.0	1971562510.0	CP046478	3011126.0	1639	Listeria monocytogenes strain LM928 chromosome, complete genome
564703	TCCGCATCAGCGTCAGCATCAGCGTCG	0.948042	3.63434	Listeria (Maury et al. 2016)	TCCGCATCAGCGTCAGCATCAGCGTCG_486890	gi|1971562510|gb|CP046478.1|	100.0	24.0	0.0	0.0	4.0	27.0	1887845.0	1887868.0	0.024	48.1	1971562510.0	CP046478	3011126.0	1639	Listeria monocytogenes strain LM928 chromosome, complete genome
564704	TCCGCATCAGCGTCAGCATCAGCGTCG	0.948042	3.63434	Listeria (Maury et al. 2016)	TCCGCATCAGCGTCAGCATCAGCGTCG_486890	gi|1971562510|gb|CP046478.1|	100.0	24.0	0.0	0.0	4.0	27.0	1887929.0	1887952.0	0.024	48.1	1971562510.0	CP046478	3011126.0	1639	Listeria monocytogenes strain LM928 chromosome, complete genome
564705	TCCGCATCAGCGTCAGCATCAGCGTCG	0.948042	3.63434	Listeria (Maury et al. 2016)	TCCGCATCAGCGTCAGCATCAGCGTCG_486890	gi|1919544820|gb|CP063382.1|	100.0	27.0	0.0	0.0	1.0	27.0	1942450.0	1942476.0	0.000383	54.0	1919544820.0	CP063382	2995602.0	1639	Listeria monocytogenes strain 15-01121 chromosome, complete genome
564706	TCCGCATCAGCGTCAGCATCAGCGTCG	0.948042	3.63434	Listeria (Maury et al. 2016)	TCCGCATCAGCGTCAGCATCAGCGTCG_486890	gi|1919544820|gb|CP063382.1|	100.0	27.0	0.0	0.0	1.0	27.0	1942582.0	1942608.0	0.000383	54.0	1919544820.0	CP063382	2995602.0	1639	Listeria monocytogenes strain 15-01121 chromosome, complete genome
564707	TCCGCATCAGCGTCAGCATCAGCGTCG	0.948042	3.63434	Listeria (Maury et al. 2016)	TCCGCATCAGCGTCAGCATCAGCGTCG_486890	gi|1919544820|gb|CP063382.1|	100.0	24.0	0.0	0.0	4.0	27.0	1942111.0	1942134.0	0.024	48.1	1919544820.0	CP063382	2995602.0	1639	Listeria monocytogenes strain 15-01121 chromosome, complete genome
564708	TCCGCATCAGCGTCAGCATCAGCGTCG	0.948042	3.63434	Listeria (Maury et al. 2016)	TCCGCATCAGCGTCAGCATCAGCGTCG_486890	gi|1919544820|gb|CP063382.1|	100.0	24.0	0.0	0.0	4.0	27.0	1942237.0	1942260.0	0.024	48.1	1919544820.0	CP063382	2995602.0	1639	Listeria monocytogenes strain 15-01121 chromosome, complete genome
564709	TCCGCATCAGCGTCAGCATCAGCGTCG	0.948042	3.63434	Listeria (Maury et al. 2016)	TCCGCATCAGCGTCAGCATCAGCGTCG_486890	gi|1919544820|gb|CP063382.1|	100.0	24.0	0.0	0.0	4.0	27.0	1942267.0	1942290.0	0.024	48.1	1919544820.0	CP063382	2995602.0	1639	Listeria monocytogenes strain 15-01121 chromosome, complete genome
564710	TCCGCATCAGCGTCAGCATCAGCGTCG	0.948042	3.63434	Listeria (Maury et al. 2016)	TCCGCATCAGCGTCAGCATCAGCGTCG_486890	gi|1919544820|gb|CP063382.1|	100.0	24.0	0.0	0.0	4.0	27.0	1942297.0	1942320.0	0.024	48.1	1919544820.0	CP063382	2995602.0	1639	Listeria monocytogenes strain 15-01121 chromosome, complete genome
564711	TCCGCATCAGCGTCAGCATCAGCGTCG	0.948042	3.63434	Listeria (Maury et al. 2016)	TCCGCATCAGCGTCAGCATCAGCGTCG_486890	gi|1919544820|gb|CP063382.1|	100.0	24.0	0.0	0.0	4.0	27.0	1942543.0	1942566.0	0.024	48.1	1919544820.0	CP063382	2995602.0	1639	Listeria monocytogenes strain 15-01121 chromosome, complete genome
564712	TCCGCATCAGCGTCAGCATCAGCGTCG	0.948042	3.63434	Listeria (Maury et al. 2016)	TCCGCATCAGCGTCAGCATCAGCGTCG_486890	gi|1919541895|gb|CP063383.1|	100.0	27.0	0.0	0.0	1.0	27.0	1910251.0	1910277.0	0.000383	54.0	1919541895.0	CP063383	2992699.0	1639	Listeria monocytogenes strain 18-04540 chromosome, complete genome
564713	TCCGCATCAGCGTCAGCATCAGCGTCG	0.948042	3.63434	Listeria (Maury et al. 2016)	TCCGCATCAGCGTCAGCATCAGCGTCG_486890	gi|1919541895|gb|CP063383.1|	100.0	27.0	0.0	0.0	1.0	27.0	1910281.0	1910307.0	0.000383	54.0	1919541895.0	CP063383	2992699.0	1639	Listeria monocytogenes strain 18-04540 chromosome, complete genome
564714	TCCGCATCAGCGTCAGCATCAGCGTCG	0.948042	3.63434	Listeria (Maury et al. 2016)	TCCGCATCAGCGTCAGCATCAGCGTCG_486890	gi|1919541895|gb|CP063383.1|	100.0	27.0	0.0	0.0	1.0	27.0	1910581.0	1910607.0	0.000383	54.0	1919541895.0	CP063383	2992699.0	1639	Listeria monocytogenes strain 18-04540 chromosome, complete genome
564715	TCCGCATCAGCGTCAGCATCAGCGTCG	0.948042	3.63434	Listeria (Maury et al. 2016)	TCCGCATCAGCGTCAGCATCAGCGTCG_486890	gi|1919541895|gb|CP063383.1|	100.0	24.0	0.0	0.0	4.0	27.0	1910842.0	1910865.0	0.024	48.1	1919541895.0	CP063383	2992699.0	1639	Listeria monocytogenes strain 18-04540 chromosome, complete genome
564716	TCCGCATCAGCGTCAGCATCAGCGTCG	0.948042	3.63434	Listeria (Maury et al. 2016)	TCCGCATCAGCGTCAGCATCAGCGTCG_486890	gi|1919541895|gb|CP063383.1|	100.0	24.0	0.0	0.0	4.0	27.0	1910920.0	1910943.0	0.024	48.1	1919541895.0	CP063383	2992699.0	1639	Listeria monocytogenes strain 18-04540 chromosome, complete genome
564717	TCCGCATCAGCGTCAGCATCAGCGTCG	0.948042	3.63434	Listeria (Maury et al. 2016)	TCCGCATCAGCGTCAGCATCAGCGTCG_486890	gi|1913319472|gb|CP062124.1|	100.0	27.0	0.0	0.0	1.0	27.0	1888989.0	1889015.0	0.000383	54.0	1913319472.0	CP062124	2946104.0	1639	Listeria monocytogenes strain FSL R9-0915 chromosome, complete genome
564718	TCCGCATCAGCGTCAGCATCAGCGTCG	0.948042	3.63434	Listeria (Maury et al. 2016)	TCCGCATCAGCGTCAGCATCAGCGTCG_486890	gi|1913319472|gb|CP062124.1|	100.0	24.0	0.0	0.0	4.0	27.0	1889100.0	1889123.0	0.024	48.1	1913319472.0	CP062124	2946104.0	1639	Listeria monocytogenes strain FSL R9-0915 chromosome, complete genome
564719	TCCGCATCAGCGTCAGCATCAGCGTCG	0.948042	3.63434	Listeria (Maury et al. 2016)	TCCGCATCAGCGTCAGCATCAGCGTCG_486890	gi|1897605024|gb|CP060526.1|	100.0	27.0	0.0	0.0	1.0	27.0	1862449.0	1862475.0	0.000383	54.0	1897605024.0	CP060526	2908728.0	1639	Listeria monocytogenes strain OB080183 chromosome, complete genome
564720	TCCGCATCAGCGTCAGCATCAGCGTCG	0.948042	3.63434	Listeria (Maury et al. 2016)	TCCGCATCAGCGTCAGCATCAGCGTCG_486890	gi|1897605024|gb|CP060526.1|	100.0	27.0	0.0	0.0	1.0	27.0	1862479.0	1862505.0	0.000383	54.0	1897605024.0	CP060526	2908728.0	1639	Listeria monocytogenes strain OB080183 chromosome, complete genome
564721	TCCGCATCAGCGTCAGCATCAGCGTCG	0.948042	3.63434	Listeria (Maury et al. 2016)	TCCGCATCAGCGTCAGCATCAGCGTCG_486890	gi|1897605024|gb|CP060526.1|	100.0	27.0	0.0	0.0	1.0	27.0	1862779.0	1862805.0	0.000383	54.0	1897605024.0	CP060526	2908728.0	1639	Listeria monocytogenes strain OB080183 chromosome, complete genome
564722	TCCGCATCAGCGTCAGCATCAGCGTCG	0.948042	3.63434	Listeria (Maury et al. 2016)	TCCGCATCAGCGTCAGCATCAGCGTCG_486890	gi|1897605024|gb|CP060526.1|	100.0	24.0	0.0	0.0	4.0	27.0	1863040.0	1863063.0	0.024	48.1	1897605024.0	CP060526	2908728.0	1639	Listeria monocytogenes strain OB080183 chromosome, complete genome
564723	TCCGCATCAGCGTCAGCATCAGCGTCG	0.948042	3.63434	Listeria (Maury et al. 2016)	TCCGCATCAGCGTCAGCATCAGCGTCG_486890	gi|1897605024|gb|CP060526.1|	100.0	24.0	0.0	0.0	4.0	27.0	1863118.0	1863141.0	0.024	48.1	1897605024.0	CP060526	2908728.0	1639	Listeria monocytogenes strain OB080183 chromosome, complete genome
564724	TAAGTAATTTTGATACGAGTTCCGTTA	0.989605	3.63424	Listeria (Maury et al. 2016)	TAAGTAATTTTGATACGAGTTCCGTTA_4617	gi|1859914722|gb|CP054846.1|	100.0	27.0	0.0	0.0	1.0	27.0	889536.0	889562.0	0.000383	54.0	1859914722.0	CP054846	3020043.0	1639	Listeria monocytogenes strain BfR-LI-00752 chromosome
564725	TAAGTAATTTTGATACGAGTTCCGTTA	0.989605	3.63424	Listeria (Maury et al. 2016)	TAAGTAATTTTGATACGAGTTCCGTTA_4617	gi|1859914722|gb|CP054846.1|	100.0	27.0	0.0	0.0	1.0	27.0	889614.0	889640.0	0.000383	54.0	1859914722.0	CP054846	3020043.0	1639	Listeria monocytogenes strain BfR-LI-00752 chromosome
564726	TAAGTAATTTTGATACGAGTTCCGTTA	0.989605	3.63424	Listeria (Maury et al. 2016)	TAAGTAATTTTGATACGAGTTCCGTTA_4617	gi|1859914722|gb|CP054846.1|	100.0	27.0	0.0	0.0	1.0	27.0	2531407.0	2531381.0	0.000383	54.0	1859914722.0	CP054846	3020043.0	1639	Listeria monocytogenes strain BfR-LI-00752 chromosome
564727	TAAGTAATTTTGATACGAGTTCCGTTA	0.989605	3.63424	Listeria (Maury et al. 2016)	TAAGTAATTTTGATACGAGTTCCGTTA_4617	gi|1859914722|gb|CP054846.1|	100.0	27.0	0.0	0.0	1.0	27.0	2531485.0	2531459.0	0.000383	54.0	1859914722.0	CP054846	3020043.0	1639	Listeria monocytogenes strain BfR-LI-00752 chromosome
564728	TAAGTAATTTTGATACGAGTTCCGTTA	0.989605	3.63424	Listeria (Maury et al. 2016)	TAAGTAATTTTGATACGAGTTCCGTTA_4617	gi|1845899894|gb|CP053630.1|	100.0	27.0	0.0	0.0	1.0	27.0	512845.0	512871.0	0.000383	54.0	1845899894.0	CP053630	2953956.0	1639	Listeria monocytogenes strain OB040119 chromosome, complete genome
564729	TAAGTAATTTTGATACGAGTTCCGTTA	0.989605	3.63424	Listeria (Maury et al. 2016)	TAAGTAATTTTGATACGAGTTCCGTTA_4617	gi|1845899894|gb|CP053630.1|	100.0	27.0	0.0	0.0	1.0	27.0	512923.0	512949.0	0.000383	54.0	1845899894.0	CP053630	2953956.0	1639	Listeria monocytogenes strain OB040119 chromosome, complete genome
564730	TAAGTAATTTTGATACGAGTTCCGTTA	0.989605	3.63424	Listeria (Maury et al. 2016)	TAAGTAATTTTGATACGAGTTCCGTTA_4617	gi|1845896890|gb|CP053628.1|	100.0	27.0	0.0	0.0	1.0	27.0	554104.0	554130.0	0.000383	54.0	1845896890.0	CP053628	2994628.0	1639	Listeria monocytogenes strain OB030029 chromosome, complete genome
564731	TAAGTAATTTTGATACGAGTTCCGTTA	0.989605	3.63424	Listeria (Maury et al. 2016)	TAAGTAATTTTGATACGAGTTCCGTTA_4617	gi|1845896890|gb|CP053628.1|	100.0	27.0	0.0	0.0	1.0	27.0	554182.0	554208.0	0.000383	54.0	1845896890.0	CP053628	2994628.0	1639	Listeria monocytogenes strain OB030029 chromosome, complete genome
564732	TAAGTAATTTTGATACGAGTTCCGTTA	0.989605	3.63424	Listeria (Maury et al. 2016)	TAAGTAATTTTGATACGAGTTCCGTTA_4617	gi|1845889571|gb|CP053632.1|	100.0	27.0	0.0	0.0	1.0	27.0	512872.0	512898.0	0.000383	54.0	1845889571.0	CP053632	2953451.0	1639	Listeria monocytogenes strain OB050226 chromosome, complete genome
564733	TAAGTAATTTTGATACGAGTTCCGTTA	0.989605	3.63424	Listeria (Maury et al. 2016)	TAAGTAATTTTGATACGAGTTCCGTTA_4617	gi|1845889571|gb|CP053632.1|	100.0	27.0	0.0	0.0	1.0	27.0	512950.0	512976.0	0.000383	54.0	1845889571.0	CP053632	2953451.0	1639	Listeria monocytogenes strain OB050226 chromosome, complete genome
564734	TAAGTAATTTTGATACGAGTTCCGTTA	0.989605	3.63424	Listeria (Maury et al. 2016)	TAAGTAATTTTGATACGAGTTCCGTTA_4617	gi|1844051361|gb|CP053478.1|	100.0	27.0	0.0	0.0	1.0	27.0	512821.0	512847.0	0.000383	54.0	1844051361.0	CP053478	2949231.0	1639	Listeria monocytogenes strain OB020621 chromosome, complete genome
564735	TAAGTAATTTTGATACGAGTTCCGTTA	0.989605	3.63424	Listeria (Maury et al. 2016)	TAAGTAATTTTGATACGAGTTCCGTTA_4617	gi|1844051361|gb|CP053478.1|	100.0	27.0	0.0	0.0	1.0	27.0	512899.0	512925.0	0.000383	54.0	1844051361.0	CP053478	2949231.0	1639	Listeria monocytogenes strain OB020621 chromosome, complete genome
564736	TAAGTAATTTTGATACGAGTTCCGTTA	0.989605	3.63424	Listeria (Maury et al. 2016)	TAAGTAATTTTGATACGAGTTCCGTTA_4617	gi|1798060613|gb|CP043177.2|	100.0	27.0	0.0	0.0	1.0	27.0	522464.0	522490.0	0.000383	54.0	1798060613.0	CP043177	2967487.0	1639	Listeria monocytogenes strain FDA00008248 chromosome, complete genome
564737	TAAGTAATTTTGATACGAGTTCCGTTA	0.989605	3.63424	Listeria (Maury et al. 2016)	TAAGTAATTTTGATACGAGTTCCGTTA_4617	gi|1798060435|gb|CP044432.2|	100.0	27.0	0.0	0.0	1.0	27.0	512871.0	512897.0	0.000383	54.0	1798060435.0	CP044432	3001785.0	1639	Listeria monocytogenes strain FDA00009448 chromosome, complete genome
564738	TAAGTAATTTTGATACGAGTTCCGTTA	0.989605	3.63424	Listeria (Maury et al. 2016)	TAAGTAATTTTGATACGAGTTCCGTTA_4617	gi|1798060435|gb|CP044432.2|	100.0	27.0	0.0	0.0	1.0	27.0	512949.0	512975.0	0.000383	54.0	1798060435.0	CP044432	3001785.0	1639	Listeria monocytogenes strain FDA00009448 chromosome, complete genome
564739	TAAGTAATTTTGATACGAGTTCCGTTA	0.989605	3.63424	Listeria (Maury et al. 2016)	TAAGTAATTTTGATACGAGTTCCGTTA_4617	gi|1798053715|gb|CP044430.2|	100.0	27.0	0.0	0.0	1.0	27.0	512865.0	512891.0	0.000383	54.0	1798053715.0	CP044430	2953686.0	1639	Listeria monocytogenes strain FDA00006667 chromosome, complete genome
564740	TAAGTAATTTTGATACGAGTTCCGTTA	0.989605	3.63424	Listeria (Maury et al. 2016)	TAAGTAATTTTGATACGAGTTCCGTTA_4617	gi|1798053715|gb|CP044430.2|	100.0	27.0	0.0	0.0	1.0	27.0	512943.0	512969.0	0.000383	54.0	1798053715.0	CP044430	2953686.0	1639	Listeria monocytogenes strain FDA00006667 chromosome, complete genome
564741	TAAGTAATTTTGATACGAGTTCCGTTA	0.989605	3.63424	Listeria (Maury et al. 2016)	TAAGTAATTTTGATACGAGTTCCGTTA_4617	gi|1797949512|gb|CP012021.2|	100.0	27.0	0.0	0.0	1.0	27.0	531732.0	531758.0	0.000383	54.0	1797949512.0	CP012021	2939733.0	1639	Listeria monocytogenes strain CFSAN023463 chromosome, complete genome
564742	TAAGTAATTTTGATACGAGTTCCGTTA	0.989605	3.63424	Listeria (Maury et al. 2016)	TAAGTAATTTTGATACGAGTTCCGTTA_4617	gi|1786466283|gb|CP014252.2|	100.0	27.0	0.0	0.0	1.0	27.0	510005.0	510031.0	0.000383	54.0	1786466283.0	CP014252	3039887.0	1639	Listeria monocytogenes strain CFSAN023459 chromosome, complete genome
564743	TAAGTAATTTTGATACGAGTTCCGTTA	0.989605	3.63424	Listeria (Maury et al. 2016)	TAAGTAATTTTGATACGAGTTCCGTTA_4617	gi|1784835688|gb|CP016213.2|	100.0	27.0	0.0	0.0	1.0	27.0	510019.0	510045.0	0.000383	54.0	1784835688.0	CP016213	3030827.0	1639	Listeria monocytogenes strain CFSAN029793 chromosome, complete genome
564744	TAAGTAATTTTGATACGAGTTCCGTTA	0.989605	3.63424	Listeria (Maury et al. 2016)	TAAGTAATTTTGATACGAGTTCCGTTA_4617	gi|1784820131|gb|CP014250.2|	100.0	27.0	0.0	0.0	1.0	27.0	544297.0	544323.0	0.000383	54.0	1784820131.0	CP014250	2987560.0	1639	Listeria monocytogenes strain CFSAN010068 isolate MD3882 chromosome, complete genome
564745	TAAGTAATTTTGATACGAGTTCCGTTA	0.989605	3.63424	Listeria (Maury et al. 2016)	TAAGTAATTTTGATACGAGTTCCGTTA_4617	gi|1782282351|gb|CP007600.2|	100.0	27.0	0.0	0.0	1.0	27.0	513027.0	513053.0	0.000383	54.0	1782282351.0	CP007600	2906670.0	1639	Listeria monocytogenes strain CFSAN006122, complete genome
564746	TAAGTAATTTTGATACGAGTTCCGTTA	0.989605	3.63424	Listeria (Maury et al. 2016)	TAAGTAATTTTGATACGAGTTCCGTTA_4617	gi|1782282351|gb|CP007600.2|	100.0	27.0	0.0	0.0	1.0	27.0	513105.0	513131.0	0.000383	54.0	1782282351.0	CP007600	2906670.0	1639	Listeria monocytogenes strain CFSAN006122, complete genome
564747	TAAGTAATTTTGATACGAGTTCCGTTA	0.989605	3.63424	Listeria (Maury et al. 2016)	TAAGTAATTTTGATACGAGTTCCGTTA_4617	gi|1774337234|gb|CP045745.1|	100.0	27.0	0.0	0.0	1.0	27.0	2938070.0	2938096.0	0.000383	54.0	1774337234.0	CP045745	2939732.0	1639	Listeria monocytogenes strain CFSAN023469 chromosome, complete genome
564748	TAAGTAATTTTGATACGAGTTCCGTTA	0.989605	3.63424	Listeria (Maury et al. 2016)	TAAGTAATTTTGATACGAGTTCCGTTA_4617	gi|1774331605|gb|CP045747.1|	100.0	27.0	0.0	0.0	1.0	27.0	2938067.0	2938093.0	0.000383	54.0	1774331605.0	CP045747	2939729.0	1639	Listeria monocytogenes strain CFSAN023465 chromosome, complete genome
564749	TAAGTAATTTTGATACGAGTTCCGTTA	0.989605	3.63424	Listeria (Maury et al. 2016)	TAAGTAATTTTGATACGAGTTCCGTTA_4617	gi|2514053429|gb|CP096161.1|	100.0	27.0	0.0	0.0	1.0	27.0	2935598.0	2935624.0	0.000383	54.0	2514053429.0	CP096161	2993125.0	1639	Listeria monocytogenes strain FSL J1-0169 chromosome, complete genome
564750	TAAGTAATTTTGATACGAGTTCCGTTA	0.989605	3.63424	Listeria (Maury et al. 2016)	TAAGTAATTTTGATACGAGTTCCGTTA_4617	gi|2514050474|gb|CP096159.1|	100.0	27.0	0.0	0.0	1.0	27.0	2987492.0	2987518.0	0.000383	54.0	2514050474.0	CP096159	2993978.0	1639	Listeria monocytogenes strain FSL J1-0049 chromosome, complete genome
564751	TAAGTAATTTTGATACGAGTTCCGTTA	0.989605	3.63424	Listeria (Maury et al. 2016)	TAAGTAATTTTGATACGAGTTCCGTTA_4617	gi|2514050474|gb|CP096159.1|	100.0	27.0	0.0	0.0	1.0	27.0	1586900.0	1586874.0	0.000383	54.0	2514050474.0	CP096159	2993978.0	1639	Listeria monocytogenes strain FSL J1-0049 chromosome, complete genome
564752	TAAGTAATTTTGATACGAGTTCCGTTA	0.989605	3.63424	Listeria (Maury et al. 2016)	TAAGTAATTTTGATACGAGTTCCGTTA_4617	gi|2514050474|gb|CP096159.1|	100.0	27.0	0.0	0.0	1.0	27.0	1591084.0	1591058.0	0.000383	54.0	2514050474.0	CP096159	2993978.0	1639	Listeria monocytogenes strain FSL J1-0049 chromosome, complete genome
564753	TAAGTAATTTTGATACGAGTTCCGTTA	0.989605	3.63424	Listeria (Maury et al. 2016)	TAAGTAATTTTGATACGAGTTCCGTTA_4617	gi|2514050474|gb|CP096159.1|	100.0	27.0	0.0	0.0	1.0	27.0	1591162.0	1591136.0	0.000383	54.0	2514050474.0	CP096159	2993978.0	1639	Listeria monocytogenes strain FSL J1-0049 chromosome, complete genome
564754	TAAGTAATTTTGATACGAGTTCCGTTA	0.989605	3.63424	Listeria (Maury et al. 2016)	TAAGTAATTTTGATACGAGTTCCGTTA_4617	gi|2506606781|gb|CP125278.1|	100.0	27.0	0.0	0.0	1.0	27.0	509516.0	509542.0	0.000383	54.0	2506606781.0	CP125278	3071014.0	1639	Listeria monocytogenes strain SMFM2019-FV43 chromosome, complete genome
564755	TAAGTAATTTTGATACGAGTTCCGTTA	0.989605	3.63424	Listeria (Maury et al. 2016)	TAAGTAATTTTGATACGAGTTCCGTTA_4617	gi|2449748296|gb|CP046449.1|	100.0	27.0	0.0	0.0	1.0	27.0	530200.0	530226.0	0.000383	54.0	2449748296.0	CP046449	2915834.0	2678528	Listeria sp. LM90SB2 chromosome, complete genome
564756	TAAGTAATTTTGATACGAGTTCCGTTA	0.989605	3.63424	Listeria (Maury et al. 2016)	TAAGTAATTTTGATACGAGTTCCGTTA_4617	gi|2449748296|gb|CP046449.1|	100.0	27.0	0.0	0.0	1.0	27.0	530278.0	530304.0	0.000383	54.0	2449748296.0	CP046449	2915834.0	2678528	Listeria sp. LM90SB2 chromosome, complete genome
564757	TAAGTAATTTTGATACGAGTTCCGTTA	0.989605	3.63424	Listeria (Maury et al. 2016)	TAAGTAATTTTGATACGAGTTCCGTTA_4617	gi|2445504629|gb|CP110922.1|	100.0	27.0	0.0	0.0	1.0	27.0	555206.0	555232.0	0.000383	54.0	2445504629.0	CP110922	3034959.0	1639	Listeria monocytogenes strain 11-04869 chromosome, complete genome
564758	TAAGTAATTTTGATACGAGTTCCGTTA	0.989605	3.63424	Listeria (Maury et al. 2016)	TAAGTAATTTTGATACGAGTTCCGTTA_4617	gi|2445504629|gb|CP110922.1|	100.0	27.0	0.0	0.0	1.0	27.0	555284.0	555310.0	0.000383	54.0	2445504629.0	CP110922	3034959.0	1639	Listeria monocytogenes strain 11-04869 chromosome, complete genome
564759	TAAGTAATTTTGATACGAGTTCCGTTA	0.989605	3.63424	Listeria (Maury et al. 2016)	TAAGTAATTTTGATACGAGTTCCGTTA_4617	gi|2445498926|gb|CP111149.1|	100.0	27.0	0.0	0.0	1.0	27.0	513389.0	513415.0	0.000383	54.0	2445498926.0	CP111149	2946483.0	1639	Listeria monocytogenes strain 21-03201 chromosome, complete genome
564760	TAAGTAATTTTGATACGAGTTCCGTTA	0.989605	3.63424	Listeria (Maury et al. 2016)	TAAGTAATTTTGATACGAGTTCCGTTA_4617	gi|2445498926|gb|CP111149.1|	100.0	27.0	0.0	0.0	1.0	27.0	513467.0	513493.0	0.000383	54.0	2445498926.0	CP111149	2946483.0	1639	Listeria monocytogenes strain 21-03201 chromosome, complete genome
564761	TAAGTAATTTTGATACGAGTTCCGTTA	0.989605	3.63424	Listeria (Maury et al. 2016)	TAAGTAATTTTGATACGAGTTCCGTTA_4617	gi|2445496065|gb|CP111150.1|	100.0	27.0	0.0	0.0	1.0	27.0	512629.0	512655.0	0.000383	54.0	2445496065.0	CP111150	2956565.0	1639	Listeria monocytogenes strain 19-02390 chromosome, complete genome
564762	TAAGTAATTTTGATACGAGTTCCGTTA	0.989605	3.63424	Listeria (Maury et al. 2016)	TAAGTAATTTTGATACGAGTTCCGTTA_4617	gi|2445496065|gb|CP111150.1|	100.0	27.0	0.0	0.0	1.0	27.0	512707.0	512733.0	0.000383	54.0	2445496065.0	CP111150	2956565.0	1639	Listeria monocytogenes strain 19-02390 chromosome, complete genome
564763	TAAGTAATTTTGATACGAGTTCCGTTA	0.989605	3.63424	Listeria (Maury et al. 2016)	TAAGTAATTTTGATACGAGTTCCGTTA_4617	gi|2445493212|gb|CP113891.1|	100.0	27.0	0.0	0.0	1.0	27.0	554693.0	554719.0	0.000383	54.0	2445493212.0	CP113891	2947414.0	1639	Listeria monocytogenes strain 19-07394 chromosome, complete genome
564764	TAAGTAATTTTGATACGAGTTCCGTTA	0.989605	3.63424	Listeria (Maury et al. 2016)	TAAGTAATTTTGATACGAGTTCCGTTA_4617	gi|2445493212|gb|CP113891.1|	100.0	27.0	0.0	0.0	1.0	27.0	554771.0	554797.0	0.000383	54.0	2445493212.0	CP113891	2947414.0	1639	Listeria monocytogenes strain 19-07394 chromosome, complete genome
564765	TAAGTAATTTTGATACGAGTTCCGTTA	0.989605	3.63424	Listeria (Maury et al. 2016)	TAAGTAATTTTGATACGAGTTCCGTTA_4617	gi|2415507748|gb|CP114253.1|	100.0	27.0	0.0	0.0	1.0	27.0	508211.0	508237.0	0.000383	54.0	2415507748.0	CP114253	2939461.0	1639	Listeria monocytogenes strain LM22 chromosome, complete genome
564766	TAAGTAATTTTGATACGAGTTCCGTTA	0.989605	3.63424	Listeria (Maury et al. 2016)	TAAGTAATTTTGATACGAGTTCCGTTA_4617	gi|2415507748|gb|CP114253.1|	100.0	27.0	0.0	0.0	1.0	27.0	508289.0	508315.0	0.000383	54.0	2415507748.0	CP114253	2939461.0	1639	Listeria monocytogenes strain LM22 chromosome, complete genome
564767	TAAGTAATTTTGATACGAGTTCCGTTA	0.989605	3.63424	Listeria (Maury et al. 2016)	TAAGTAATTTTGATACGAGTTCCGTTA_4617	gi|2415496004|gb|CP114207.1|	100.0	27.0	0.0	0.0	1.0	27.0	511911.0	511937.0	0.000383	54.0	2415496004.0	CP114207	2906078.0	1639	Listeria monocytogenes strain LM11 chromosome, complete genome
564768	TAAGTAATTTTGATACGAGTTCCGTTA	0.989605	3.63424	Listeria (Maury et al. 2016)	TAAGTAATTTTGATACGAGTTCCGTTA_4617	gi|2415496004|gb|CP114207.1|	100.0	27.0	0.0	0.0	1.0	27.0	511989.0	512015.0	0.000383	54.0	2415496004.0	CP114207	2906078.0	1639	Listeria monocytogenes strain LM11 chromosome, complete genome
564769	TAAGTAATTTTGATACGAGTTCCGTTA	0.989605	3.63424	Listeria (Maury et al. 2016)	TAAGTAATTTTGATACGAGTTCCGTTA_4617	gi|2277020374|gb|CP101619.1|	100.0	27.0	0.0	0.0	1.0	27.0	519394.0	519420.0	0.000383	54.0	2277020374.0	CP101619	2933635.0	1639	Listeria monocytogenes strain FSCNU_000110 chromosome, complete genome
564770	TAAGTAATTTTGATACGAGTTCCGTTA	0.989605	3.63424	Listeria (Maury et al. 2016)	TAAGTAATTTTGATACGAGTTCCGTTA_4617	gi|2277020374|gb|CP101619.1|	100.0	27.0	0.0	0.0	1.0	27.0	2127497.0	2127471.0	0.000383	54.0	2277020374.0	CP101619	2933635.0	1639	Listeria monocytogenes strain FSCNU_000110 chromosome, complete genome
564771	TAAGTAATTTTGATACGAGTTCCGTTA	0.989605	3.63424	Listeria (Maury et al. 2016)	TAAGTAATTTTGATACGAGTTCCGTTA_4617	gi|2241208142|gb|CP087264.1|	100.0	27.0	0.0	0.0	1.0	27.0	2963871.0	2963897.0	0.000383	54.0	2241208142.0	CP087264	2966043.0	1639	Listeria monocytogenes strain s2020TJ chromosome, complete genome
564772	TAAGTAATTTTGATACGAGTTCCGTTA	0.989605	3.63424	Listeria (Maury et al. 2016)	TAAGTAATTTTGATACGAGTTCCGTTA_4617	gi|2241208142|gb|CP087264.1|	100.0	27.0	0.0	0.0	1.0	27.0	1645539.0	1645513.0	0.000383	54.0	2241208142.0	CP087264	2966043.0	1639	Listeria monocytogenes strain s2020TJ chromosome, complete genome
564773	TAAGTAATTTTGATACGAGTTCCGTTA	0.989605	3.63424	Listeria (Maury et al. 2016)	TAAGTAATTTTGATACGAGTTCCGTTA_4617	gi|2241208142|gb|CP087264.1|	100.0	27.0	0.0	0.0	1.0	27.0	1649723.0	1649697.0	0.000383	54.0	2241208142.0	CP087264	2966043.0	1639	Listeria monocytogenes strain s2020TJ chromosome, complete genome
564774	TAAGTAATTTTGATACGAGTTCCGTTA	0.989605	3.63424	Listeria (Maury et al. 2016)	TAAGTAATTTTGATACGAGTTCCGTTA_4617	gi|2241208142|gb|CP087264.1|	100.0	27.0	0.0	0.0	1.0	27.0	1649801.0	1649775.0	0.000383	54.0	2241208142.0	CP087264	2966043.0	1639	Listeria monocytogenes strain s2020TJ chromosome, complete genome
564775	TAAGTAATTTTGATACGAGTTCCGTTA	0.989605	3.63424	Listeria (Maury et al. 2016)	TAAGTAATTTTGATACGAGTTCCGTTA_4617	gi|2193921134|gb|CP092060.1|	100.0	27.0	0.0	0.0	1.0	27.0	531415.0	531441.0	0.000383	54.0	2193921134.0	CP092060	2939920.0	1639	Listeria monocytogenes strain GTA-L258 chromosome, complete genome
564776	TAAGTAATTTTGATACGAGTTCCGTTA	0.989605	3.63424	Listeria (Maury et al. 2016)	TAAGTAATTTTGATACGAGTTCCGTTA_4617	gi|2055689274|gb|CP076626.1|	100.0	27.0	0.0	0.0	1.0	27.0	811661.0	811687.0	0.000383	54.0	2055689274.0	CP076626	2912948.0	1639	Listeria monocytogenes strain LM42 chromosome, complete genome
564777	TAAGTAATTTTGATACGAGTTCCGTTA	0.989605	3.63424	Listeria (Maury et al. 2016)	TAAGTAATTTTGATACGAGTTCCGTTA_4617	gi|2055689274|gb|CP076626.1|	100.0	27.0	0.0	0.0	1.0	27.0	811739.0	811765.0	0.000383	54.0	2055689274.0	CP076626	2912948.0	1639	Listeria monocytogenes strain LM42 chromosome, complete genome
564778	TAAGTAATTTTGATACGAGTTCCGTTA	0.989605	3.63424	Listeria (Maury et al. 2016)	TAAGTAATTTTGATACGAGTTCCGTTA_4617	gi|2055689274|gb|CP076626.1|	100.0	27.0	0.0	0.0	1.0	27.0	816076.0	816102.0	0.000383	54.0	2055689274.0	CP076626	2912948.0	1639	Listeria monocytogenes strain LM42 chromosome, complete genome
564779	TAAGTAATTTTGATACGAGTTCCGTTA	0.989605	3.63424	Listeria (Maury et al. 2016)	TAAGTAATTTTGATACGAGTTCCGTTA_4617	gi|2055689274|gb|CP076626.1|	100.0	27.0	0.0	0.0	1.0	27.0	2416835.0	2416809.0	0.000383	54.0	2055689274.0	CP076626	2912948.0	1639	Listeria monocytogenes strain LM42 chromosome, complete genome
564780	TAAGTAATTTTGATACGAGTTCCGTTA	0.989605	3.63424	Listeria (Maury et al. 2016)	TAAGTAATTTTGATACGAGTTCCGTTA_4617	gi|2049152792|gb|CP076126.1|	100.0	27.0	0.0	0.0	1.0	27.0	818864.0	818890.0	0.000383	54.0	2049152792.0	CP076126	2915057.0	1639	Listeria monocytogenes strain LM20 chromosome, complete genome
564781	TAAGTAATTTTGATACGAGTTCCGTTA	0.989605	3.63424	Listeria (Maury et al. 2016)	TAAGTAATTTTGATACGAGTTCCGTTA_4617	gi|2049152792|gb|CP076126.1|	100.0	27.0	0.0	0.0	1.0	27.0	818942.0	818968.0	0.000383	54.0	2049152792.0	CP076126	2915057.0	1639	Listeria monocytogenes strain LM20 chromosome, complete genome
564782	TAAGTAATTTTGATACGAGTTCCGTTA	0.989605	3.63424	Listeria (Maury et al. 2016)	TAAGTAATTTTGATACGAGTTCCGTTA_4617	gi|2046997113|gb|CP075871.1|	100.0	27.0	0.0	0.0	1.0	27.0	1959737.0	1959763.0	0.000383	54.0	2046997113.0	CP075871	2884293.0	1639	Listeria monocytogenes strain 3BS29 chromosome, complete genome
564783	TAAGTAATTTTGATACGAGTTCCGTTA	0.989605	3.63424	Listeria (Maury et al. 2016)	TAAGTAATTTTGATACGAGTTCCGTTA_4617	gi|2046997113|gb|CP075871.1|	100.0	27.0	0.0	0.0	1.0	27.0	1959815.0	1959841.0	0.000383	54.0	2046997113.0	CP075871	2884293.0	1639	Listeria monocytogenes strain 3BS29 chromosome, complete genome
564784	TAAGTAATTTTGATACGAGTTCCGTTA	0.989605	3.63424	Listeria (Maury et al. 2016)	TAAGTAATTTTGATACGAGTTCCGTTA_4617	gi|2027968244|gb|CP071154.1|	100.0	27.0	0.0	0.0	1.0	27.0	548971.0	548997.0	0.000383	54.0	2027968244.0	CP071154	2998940.0	1639	Listeria monocytogenes strain LR8 chromosome, complete genome
564785	TAAGTAATTTTGATACGAGTTCCGTTA	0.989605	3.63424	Listeria (Maury et al. 2016)	TAAGTAATTTTGATACGAGTTCCGTTA_4617	gi|2027968244|gb|CP071154.1|	100.0	27.0	0.0	0.0	1.0	27.0	549049.0	549075.0	0.000383	54.0	2027968244.0	CP071154	2998940.0	1639	Listeria monocytogenes strain LR8 chromosome, complete genome
564786	TAAGTAATTTTGATACGAGTTCCGTTA	0.989605	3.63424	Listeria (Maury et al. 2016)	TAAGTAATTTTGATACGAGTTCCGTTA_4617	gi|1987742248|emb|LR999861.1|	100.0	27.0	0.0	0.0	1.0	27.0	554274.0	554300.0	0.000383	54.0	1987742248.0	LR999861	3034314.0	1639	Listeria monocytogenes isolate QI0054 genome assembly, chromosome: 1
564787	TAAGTAATTTTGATACGAGTTCCGTTA	0.989605	3.63424	Listeria (Maury et al. 2016)	TAAGTAATTTTGATACGAGTTCCGTTA_4617	gi|1987742248|emb|LR999861.1|	100.0	27.0	0.0	0.0	1.0	27.0	554352.0	554378.0	0.000383	54.0	1987742248.0	LR999861	3034314.0	1639	Listeria monocytogenes isolate QI0054 genome assembly, chromosome: 1
564788	TAAGTAATTTTGATACGAGTTCCGTTA	0.989605	3.63424	Listeria (Maury et al. 2016)	TAAGTAATTTTGATACGAGTTCCGTTA_4617	gi|1987739192|emb|LR999860.1|	100.0	27.0	0.0	0.0	1.0	27.0	554274.0	554300.0	0.000383	54.0	1987739192.0	LR999860	3034113.0	1639	Listeria monocytogenes isolate QI0055 genome assembly, chromosome: 1
564789	TAAGTAATTTTGATACGAGTTCCGTTA	0.989605	3.63424	Listeria (Maury et al. 2016)	TAAGTAATTTTGATACGAGTTCCGTTA_4617	gi|1987739192|emb|LR999860.1|	100.0	27.0	0.0	0.0	1.0	27.0	554352.0	554378.0	0.000383	54.0	1987739192.0	LR999860	3034113.0	1639	Listeria monocytogenes isolate QI0055 genome assembly, chromosome: 1
564790	TAAGTAATTTTGATACGAGTTCCGTTA	0.989605	3.63424	Listeria (Maury et al. 2016)	TAAGTAATTTTGATACGAGTTCCGTTA_4617	gi|1971562510|gb|CP046478.1|	100.0	27.0	0.0	0.0	1.0	27.0	505214.0	505240.0	0.000383	54.0	1971562510.0	CP046478	3011126.0	1639	Listeria monocytogenes strain LM928 chromosome, complete genome
564791	TAAGTAATTTTGATACGAGTTCCGTTA	0.989605	3.63424	Listeria (Maury et al. 2016)	TAAGTAATTTTGATACGAGTTCCGTTA_4617	gi|1971562510|gb|CP046478.1|	100.0	27.0	0.0	0.0	1.0	27.0	2128426.0	2128400.0	0.000383	54.0	1971562510.0	CP046478	3011126.0	1639	Listeria monocytogenes strain LM928 chromosome, complete genome
564792	TAAGTAATTTTGATACGAGTTCCGTTA	0.989605	3.63424	Listeria (Maury et al. 2016)	TAAGTAATTTTGATACGAGTTCCGTTA_4617	gi|1971562510|gb|CP046478.1|	100.0	27.0	0.0	0.0	1.0	27.0	2130682.0	2130656.0	0.000383	54.0	1971562510.0	CP046478	3011126.0	1639	Listeria monocytogenes strain LM928 chromosome, complete genome
564793	TAAGTAATTTTGATACGAGTTCCGTTA	0.989605	3.63424	Listeria (Maury et al. 2016)	TAAGTAATTTTGATACGAGTTCCGTTA_4617	gi|1970435913|gb|CP068979.1|	100.0	27.0	0.0	0.0	1.0	27.0	505219.0	505245.0	0.000383	54.0	1970435913.0	CP068979	2979947.0	1639	Listeria monocytogenes strain B-33043 isolate CFSAN100569 chromosome, complete genome
564794	TAAGTAATTTTGATACGAGTTCCGTTA	0.989605	3.63424	Listeria (Maury et al. 2016)	TAAGTAATTTTGATACGAGTTCCGTTA_4617	gi|1969456841|gb|CP068600.1|	100.0	27.0	0.0	0.0	1.0	27.0	508179.0	508205.0	0.000383	54.0	1969456841.0	CP068600	2901393.0	1639	Listeria monocytogenes strain LM39 chromosome, complete genome
564795	TAAGTAATTTTGATACGAGTTCCGTTA	0.989605	3.63424	Listeria (Maury et al. 2016)	TAAGTAATTTTGATACGAGTTCCGTTA_4617	gi|1969456841|gb|CP068600.1|	100.0	27.0	0.0	0.0	1.0	27.0	508257.0	508283.0	0.000383	54.0	1969456841.0	CP068600	2901393.0	1639	Listeria monocytogenes strain LM39 chromosome, complete genome
564796	TAAGTAATTTTGATACGAGTTCCGTTA	0.989605	3.63424	Listeria (Maury et al. 2016)	TAAGTAATTTTGATACGAGTTCCGTTA_4617	gi|1967448308|gb|CP067362.1|	100.0	27.0	0.0	0.0	1.0	27.0	2324817.0	2324843.0	0.000383	54.0	1967448308.0	CP067362	2913085.0	1639	Listeria monocytogenes strain LM18 chromosome, complete genome
564797	TAAGTAATTTTGATACGAGTTCCGTTA	0.989605	3.63424	Listeria (Maury et al. 2016)	TAAGTAATTTTGATACGAGTTCCGTTA_4617	gi|1967448308|gb|CP067362.1|	100.0	27.0	0.0	0.0	1.0	27.0	998621.0	998595.0	0.000383	54.0	1967448308.0	CP067362	2913085.0	1639	Listeria monocytogenes strain LM18 chromosome, complete genome
564798	TAAGTAATTTTGATACGAGTTCCGTTA	0.989605	3.63424	Listeria (Maury et al. 2016)	TAAGTAATTTTGATACGAGTTCCGTTA_4617	gi|1919541895|gb|CP063383.1|	100.0	27.0	0.0	0.0	1.0	27.0	513021.0	513047.0	0.000383	54.0	1919541895.0	CP063383	2992699.0	1639	Listeria monocytogenes strain 18-04540 chromosome, complete genome
564799	TAAGTAATTTTGATACGAGTTCCGTTA	0.989605	3.63424	Listeria (Maury et al. 2016)	TAAGTAATTTTGATACGAGTTCCGTTA_4617	gi|1919541895|gb|CP063383.1|	100.0	27.0	0.0	0.0	1.0	27.0	513099.0	513125.0	0.000383	54.0	1919541895.0	CP063383	2992699.0	1639	Listeria monocytogenes strain 18-04540 chromosome, complete genome
564800	TAAGTAATTTTGATACGAGTTCCGTTA	0.989605	3.63424	Listeria (Maury et al. 2016)	TAAGTAATTTTGATACGAGTTCCGTTA_4617	gi|1913329800|gb|CP062129.1|	100.0	27.0	0.0	0.0	1.0	27.0	2766713.0	2766739.0	0.000383	54.0	1913329800.0	CP062129	2957228.0	393118	Listeria monocytogenes FSL J1-175 chromosome, complete genome
564801	TAAGTAATTTTGATACGAGTTCCGTTA	0.989605	3.63424	Listeria (Maury et al. 2016)	TAAGTAATTTTGATACGAGTTCCGTTA_4617	gi|1913329800|gb|CP062129.1|	100.0	27.0	0.0	0.0	1.0	27.0	1431678.0	1431652.0	0.000383	54.0	1913329800.0	CP062129	2957228.0	393118	Listeria monocytogenes FSL J1-175 chromosome, complete genome
564802	TAAGTAATTTTGATACGAGTTCCGTTA	0.989605	3.63424	Listeria (Maury et al. 2016)	TAAGTAATTTTGATACGAGTTCCGTTA_4617	gi|1913329800|gb|CP062129.1|	100.0	27.0	0.0	0.0	1.0	27.0	1433934.0	1433908.0	0.000383	54.0	1913329800.0	CP062129	2957228.0	393118	Listeria monocytogenes FSL J1-175 chromosome, complete genome
564803	TAAGTAATTTTGATACGAGTTCCGTTA	0.989605	3.63424	Listeria (Maury et al. 2016)	TAAGTAATTTTGATACGAGTTCCGTTA_4617	gi|1913319472|gb|CP062124.1|	100.0	27.0	0.0	0.0	1.0	27.0	499619.0	499645.0	0.000383	54.0	1913319472.0	CP062124	2946104.0	1639	Listeria monocytogenes strain FSL R9-0915 chromosome, complete genome
564804	TAAGTAATTTTGATACGAGTTCCGTTA	0.989605	3.63424	Listeria (Maury et al. 2016)	TAAGTAATTTTGATACGAGTTCCGTTA_4617	gi|1913319472|gb|CP062124.1|	100.0	27.0	0.0	0.0	1.0	27.0	2128105.0	2128079.0	0.000383	54.0	1913319472.0	CP062124	2946104.0	1639	Listeria monocytogenes strain FSL R9-0915 chromosome, complete genome
564805	TAAGTAATTTTGATACGAGTTCCGTTA	0.989605	3.63424	Listeria (Maury et al. 2016)	TAAGTAATTTTGATACGAGTTCCGTTA_4617	gi|1913319472|gb|CP062124.1|	100.0	27.0	0.0	0.0	1.0	27.0	2132289.0	2132263.0	0.000383	54.0	1913319472.0	CP062124	2946104.0	1639	Listeria monocytogenes strain FSL R9-0915 chromosome, complete genome
564806	TAAGTAATTTTGATACGAGTTCCGTTA	0.989605	3.63424	Listeria (Maury et al. 2016)	TAAGTAATTTTGATACGAGTTCCGTTA_4617	gi|1913319472|gb|CP062124.1|	100.0	27.0	0.0	0.0	1.0	27.0	2132367.0	2132341.0	0.000383	54.0	1913319472.0	CP062124	2946104.0	1639	Listeria monocytogenes strain FSL R9-0915 chromosome, complete genome
564807	TAAGTAATTTTGATACGAGTTCCGTTA	0.989605	3.63424	Listeria (Maury et al. 2016)	TAAGTAATTTTGATACGAGTTCCGTTA_4617	gi|1897605024|gb|CP060526.1|	100.0	27.0	0.0	0.0	1.0	27.0	513010.0	513036.0	0.000383	54.0	1897605024.0	CP060526	2908728.0	1639	Listeria monocytogenes strain OB080183 chromosome, complete genome
564808	TAAGTAATTTTGATACGAGTTCCGTTA	0.989605	3.63424	Listeria (Maury et al. 2016)	TAAGTAATTTTGATACGAGTTCCGTTA_4617	gi|1897605024|gb|CP060526.1|	100.0	27.0	0.0	0.0	1.0	27.0	513088.0	513114.0	0.000383	54.0	1897605024.0	CP060526	2908728.0	1639	Listeria monocytogenes strain OB080183 chromosome, complete genome
564809	TAAGTAATTTTGATACGAGTTCCGTTA	0.989605	3.63424	Listeria (Maury et al. 2016)	TAAGTAATTTTGATACGAGTTCCGTTA_4617	gi|1850185780|gb|CP054040.1|	100.0	27.0	0.0	0.0	1.0	27.0	2329980.0	2329954.0	0.000383	54.0	1850185780.0	CP054040	2906751.0	1639	Listeria monocytogenes strain PNUSAL000019 chromosome
564810	TAAGTAATTTTGATACGAGTTCCGTTA	0.989605	3.63424	Listeria (Maury et al. 2016)	TAAGTAATTTTGATACGAGTTCCGTTA_4617	gi|1850185780|gb|CP054040.1|	100.0	27.0	0.0	0.0	1.0	27.0	2330058.0	2330032.0	0.000383	54.0	1850185780.0	CP054040	2906751.0	1639	Listeria monocytogenes strain PNUSAL000019 chromosome
564811	TAAGTAATTTTGATACGAGTTCCGTTA	0.989605	3.63424	Listeria (Maury et al. 2016)	TAAGTAATTTTGATACGAGTTCCGTTA_4617	gi|1798053720|gb|CP006596.2|	100.0	27.0	0.0	0.0	1.0	27.0	2133938.0	2133912.0	0.000383	54.0	1798053720.0	CP006596	2981886.0	1639	Listeria monocytogenes strain J1-108 chromosome, complete genome
564812	TAAGTAATTTTGATACGAGTTCCGTTA	0.989605	3.63424	Listeria (Maury et al. 2016)	TAAGTAATTTTGATACGAGTTCCGTTA_4617	gi|1798053720|gb|CP006596.2|	100.0	27.0	0.0	0.0	1.0	27.0	2134016.0	2133990.0	0.000383	54.0	1798053720.0	CP006596	2981886.0	1639	Listeria monocytogenes strain J1-108 chromosome, complete genome
564813	TAAGTAATTTTGATACGAGTTCCGTTA	0.989605	3.63424	Listeria (Maury et al. 2016)	TAAGTAATTTTGATACGAGTTCCGTTA_4617	gi|2514047535|gb|CP096157.1|	100.0	27.0	0.0	0.0	1.0	27.0	1157475.0	1157449.0	0.000383	54.0	2514047535.0	CP096157	2949376.0	1639	Listeria monocytogenes strain FSL F6-0366 (H7858) chromosome, complete genome
564814	TAAGTAATTTTGATACGAGTTCCGTTA	0.989605	3.63424	Listeria (Maury et al. 2016)	TAAGTAATTTTGATACGAGTTCCGTTA_4617	gi|2514047535|gb|CP096157.1|	100.0	27.0	0.0	0.0	1.0	27.0	1157553.0	1157527.0	0.000383	54.0	2514047535.0	CP096157	2949376.0	1639	Listeria monocytogenes strain FSL F6-0366 (H7858) chromosome, complete genome
564815	TAAGTAATTTTGATACGAGTTCCGTTA	0.989605	3.63424	Listeria (Maury et al. 2016)	TAAGTAATTTTGATACGAGTTCCGTTA_4617	gi|2446175580|gb|CP117973.1|	100.0	27.0	0.0	0.0	1.0	27.0	985641.0	985615.0	0.000383	54.0	2446175580.0	CP117973	3032011.0	1639	Listeria monocytogenes strain B-33116 chromosome, complete genome
564816	TAAGTAATTTTGATACGAGTTCCGTTA	0.989605	3.63424	Listeria (Maury et al. 2016)	TAAGTAATTTTGATACGAGTTCCGTTA_4617	gi|2446175580|gb|CP117973.1|	100.0	27.0	0.0	0.0	1.0	27.0	985719.0	985693.0	0.000383	54.0	2446175580.0	CP117973	3032011.0	1639	Listeria monocytogenes strain B-33116 chromosome, complete genome
564817	TAAGTAATTTTGATACGAGTTCCGTTA	0.989605	3.63424	Listeria (Maury et al. 2016)	TAAGTAATTTTGATACGAGTTCCGTTA_4617	gi|2415501631|gb|CP114255.1|	100.0	27.0	0.0	0.0	1.0	27.0	2393802.0	2393776.0	0.000383	54.0	2415501631.0	CP114255	2901392.0	1639	Listeria monocytogenes strain LM40 chromosome, complete genome
564818	TAAGTAATTTTGATACGAGTTCCGTTA	0.989605	3.63424	Listeria (Maury et al. 2016)	TAAGTAATTTTGATACGAGTTCCGTTA_4617	gi|2415501631|gb|CP114255.1|	100.0	27.0	0.0	0.0	1.0	27.0	2393880.0	2393854.0	0.000383	54.0	2415501631.0	CP114255	2901392.0	1639	Listeria monocytogenes strain LM40 chromosome, complete genome
564819	TAAGTAATTTTGATACGAGTTCCGTTA	0.989605	3.63424	Listeria (Maury et al. 2016)	TAAGTAATTTTGATACGAGTTCCGTTA_4617	gi|2049158371|gb|CP076127.1|	100.0	27.0	0.0	0.0	1.0	27.0	2394063.0	2394037.0	0.000383	54.0	2049158371.0	CP076127	2901641.0	1639	Listeria monocytogenes strain LM25 chromosome, complete genome
564820	TAAGTAATTTTGATACGAGTTCCGTTA	0.989605	3.63424	Listeria (Maury et al. 2016)	TAAGTAATTTTGATACGAGTTCCGTTA_4617	gi|2049158371|gb|CP076127.1|	100.0	27.0	0.0	0.0	1.0	27.0	2394141.0	2394115.0	0.000383	54.0	2049158371.0	CP076127	2901641.0	1639	Listeria monocytogenes strain LM25 chromosome, complete genome
564821	TAAGTAATTTTGATACGAGTTCCGTTA	0.989605	3.63424	Listeria (Maury et al. 2016)	TAAGTAATTTTGATACGAGTTCCGTTA_4617	gi|2034591591|gb|CP050023.1|	100.0	27.0	0.0	0.0	1.0	27.0	2361742.0	2361716.0	0.000383	54.0	2034591591.0	CP050023	2960280.0	1639	Listeria monocytogenes strain S12 chromosome, complete genome
564822	TAAGTAATTTTGATACGAGTTCCGTTA	0.989605	3.63424	Listeria (Maury et al. 2016)	TAAGTAATTTTGATACGAGTTCCGTTA_4617	gi|2034591591|gb|CP050023.1|	100.0	27.0	0.0	0.0	1.0	27.0	2361820.0	2361794.0	0.000383	54.0	2034591591.0	CP050023	2960280.0	1639	Listeria monocytogenes strain S12 chromosome, complete genome
564823	TAAGTAATTTTGATACGAGTTCCGTTA	0.989605	3.63424	Listeria (Maury et al. 2016)	TAAGTAATTTTGATACGAGTTCCGTTA_4617	gi|1969453089|gb|CP068601.1|	100.0	27.0	0.0	0.0	1.0	27.0	2437642.0	2437616.0	0.000383	54.0	1969453089.0	CP068601	2945237.0	1639	Listeria monocytogenes strain LM43 chromosome, complete genome
564824	TAAGTAATTTTGATACGAGTTCCGTTA	0.989605	3.63424	Listeria (Maury et al. 2016)	TAAGTAATTTTGATACGAGTTCCGTTA_4617	gi|1969453089|gb|CP068601.1|	100.0	27.0	0.0	0.0	1.0	27.0	2437720.0	2437694.0	0.000383	54.0	1969453089.0	CP068601	2945237.0	1639	Listeria monocytogenes strain LM43 chromosome, complete genome
564825	CCGCATCAGCGTCAGCATCAGCGTCGG	0.953963	3.63298	Listeria (Maury et al. 2016)	CCGCATCAGCGTCAGCATCAGCGTCGG_195159	gi|1859914722|gb|CP054846.1|	100.0	27.0	0.0	0.0	1.0	27.0	2291629.0	2291655.0	0.000383	54.0	1859914722.0	CP054846	3020043.0	1639	Listeria monocytogenes strain BfR-LI-00752 chromosome
564826	CCGCATCAGCGTCAGCATCAGCGTCGG	0.953963	3.63298	Listeria (Maury et al. 2016)	CCGCATCAGCGTCAGCATCAGCGTCGG_195159	gi|1859914722|gb|CP054846.1|	100.0	27.0	0.0	0.0	1.0	27.0	2291977.0	2292003.0	0.000383	54.0	1859914722.0	CP054846	3020043.0	1639	Listeria monocytogenes strain BfR-LI-00752 chromosome
564827	CCGCATCAGCGTCAGCATCAGCGTCGG	0.953963	3.63298	Listeria (Maury et al. 2016)	CCGCATCAGCGTCAGCATCAGCGTCGG_195159	gi|1859914722|gb|CP054846.1|	100.0	27.0	0.0	0.0	1.0	27.0	2292673.0	2292699.0	0.000383	54.0	1859914722.0	CP054846	3020043.0	1639	Listeria monocytogenes strain BfR-LI-00752 chromosome
564828	CCGCATCAGCGTCAGCATCAGCGTCGG	0.953963	3.63298	Listeria (Maury et al. 2016)	CCGCATCAGCGTCAGCATCAGCGTCGG_195159	gi|1859914722|gb|CP054846.1|	100.0	25.0	0.0	0.0	3.0	27.0	2292585.0	2292609.0	0.006	50.1	1859914722.0	CP054846	3020043.0	1639	Listeria monocytogenes strain BfR-LI-00752 chromosome
564829	CCGCATCAGCGTCAGCATCAGCGTCGG	0.953963	3.63298	Listeria (Maury et al. 2016)	CCGCATCAGCGTCAGCATCAGCGTCGG_195159	gi|1850185780|gb|CP054040.1|	100.0	27.0	0.0	0.0	1.0	27.0	2617792.0	2617818.0	0.000383	54.0	1850185780.0	CP054040	2906751.0	1639	Listeria monocytogenes strain PNUSAL000019 chromosome
564830	CCGCATCAGCGTCAGCATCAGCGTCGG	0.953963	3.63298	Listeria (Maury et al. 2016)	CCGCATCAGCGTCAGCATCAGCGTCGG_195159	gi|1850185780|gb|CP054040.1|	100.0	27.0	0.0	0.0	1.0	27.0	2617822.0	2617848.0	0.000383	54.0	1850185780.0	CP054040	2906751.0	1639	Listeria monocytogenes strain PNUSAL000019 chromosome
564831	CCGCATCAGCGTCAGCATCAGCGTCGG	0.953963	3.63298	Listeria (Maury et al. 2016)	CCGCATCAGCGTCAGCATCAGCGTCGG_195159	gi|1850185780|gb|CP054040.1|	100.0	27.0	0.0	0.0	1.0	27.0	2618032.0	2618058.0	0.000383	54.0	1850185780.0	CP054040	2906751.0	1639	Listeria monocytogenes strain PNUSAL000019 chromosome
564832	CCGCATCAGCGTCAGCATCAGCGTCGG	0.953963	3.63298	Listeria (Maury et al. 2016)	CCGCATCAGCGTCAGCATCAGCGTCGG_195159	gi|1850185780|gb|CP054040.1|	100.0	25.0	0.0	0.0	3.0	27.0	2618292.0	2618316.0	0.006	50.1	1850185780.0	CP054040	2906751.0	1639	Listeria monocytogenes strain PNUSAL000019 chromosome
564833	CCGCATCAGCGTCAGCATCAGCGTCGG	0.953963	3.63298	Listeria (Maury et al. 2016)	CCGCATCAGCGTCAGCATCAGCGTCGG_195159	gi|1850185780|gb|CP054040.1|	100.0	25.0	0.0	0.0	3.0	27.0	2618370.0	2618394.0	0.006	50.1	1850185780.0	CP054040	2906751.0	1639	Listeria monocytogenes strain PNUSAL000019 chromosome
564834	CCGCATCAGCGTCAGCATCAGCGTCGG	0.953963	3.63298	Listeria (Maury et al. 2016)	CCGCATCAGCGTCAGCATCAGCGTCGG_195159	gi|1845899894|gb|CP053630.1|	100.0	27.0	0.0	0.0	1.0	27.0	1863035.0	1863061.0	0.000383	54.0	1845899894.0	CP053630	2953956.0	1639	Listeria monocytogenes strain OB040119 chromosome, complete genome
564835	CCGCATCAGCGTCAGCATCAGCGTCGG	0.953963	3.63298	Listeria (Maury et al. 2016)	CCGCATCAGCGTCAGCATCAGCGTCGG_195159	gi|1845899894|gb|CP053630.1|	100.0	27.0	0.0	0.0	1.0	27.0	1863065.0	1863091.0	0.000383	54.0	1845899894.0	CP053630	2953956.0	1639	Listeria monocytogenes strain OB040119 chromosome, complete genome
564836	CCGCATCAGCGTCAGCATCAGCGTCGG	0.953963	3.63298	Listeria (Maury et al. 2016)	CCGCATCAGCGTCAGCATCAGCGTCGG_195159	gi|1845899894|gb|CP053630.1|	100.0	25.0	0.0	0.0	3.0	27.0	1863541.0	1863565.0	0.006	50.1	1845899894.0	CP053630	2953956.0	1639	Listeria monocytogenes strain OB040119 chromosome, complete genome
564837	CCGCATCAGCGTCAGCATCAGCGTCGG	0.953963	3.63298	Listeria (Maury et al. 2016)	CCGCATCAGCGTCAGCATCAGCGTCGG_195159	gi|1845899894|gb|CP053630.1|	100.0	25.0	0.0	0.0	3.0	27.0	1863607.0	1863631.0	0.006	50.1	1845899894.0	CP053630	2953956.0	1639	Listeria monocytogenes strain OB040119 chromosome, complete genome
564838	CCGCATCAGCGTCAGCATCAGCGTCGG	0.953963	3.63298	Listeria (Maury et al. 2016)	CCGCATCAGCGTCAGCATCAGCGTCGG_195159	gi|1845896890|gb|CP053628.1|	100.0	27.0	0.0	0.0	1.0	27.0	1904297.0	1904323.0	0.000383	54.0	1845896890.0	CP053628	2994628.0	1639	Listeria monocytogenes strain OB030029 chromosome, complete genome
564839	CCGCATCAGCGTCAGCATCAGCGTCGG	0.953963	3.63298	Listeria (Maury et al. 2016)	CCGCATCAGCGTCAGCATCAGCGTCGG_195159	gi|1845896890|gb|CP053628.1|	100.0	27.0	0.0	0.0	1.0	27.0	1904327.0	1904353.0	0.000383	54.0	1845896890.0	CP053628	2994628.0	1639	Listeria monocytogenes strain OB030029 chromosome, complete genome
564840	CCGCATCAGCGTCAGCATCAGCGTCGG	0.953963	3.63298	Listeria (Maury et al. 2016)	CCGCATCAGCGTCAGCATCAGCGTCGG_195159	gi|1845896890|gb|CP053628.1|	100.0	25.0	0.0	0.0	3.0	27.0	1904803.0	1904827.0	0.006	50.1	1845896890.0	CP053628	2994628.0	1639	Listeria monocytogenes strain OB030029 chromosome, complete genome
564841	CCGCATCAGCGTCAGCATCAGCGTCGG	0.953963	3.63298	Listeria (Maury et al. 2016)	CCGCATCAGCGTCAGCATCAGCGTCGG_195159	gi|1845896890|gb|CP053628.1|	100.0	25.0	0.0	0.0	3.0	27.0	1904869.0	1904893.0	0.006	50.1	1845896890.0	CP053628	2994628.0	1639	Listeria monocytogenes strain OB030029 chromosome, complete genome
564842	CCGCATCAGCGTCAGCATCAGCGTCGG	0.953963	3.63298	Listeria (Maury et al. 2016)	CCGCATCAGCGTCAGCATCAGCGTCGG_195159	gi|1845889571|gb|CP053632.1|	100.0	27.0	0.0	0.0	1.0	27.0	1863047.0	1863073.0	0.000383	54.0	1845889571.0	CP053632	2953451.0	1639	Listeria monocytogenes strain OB050226 chromosome, complete genome
564843	CCGCATCAGCGTCAGCATCAGCGTCGG	0.953963	3.63298	Listeria (Maury et al. 2016)	CCGCATCAGCGTCAGCATCAGCGTCGG_195159	gi|1845889571|gb|CP053632.1|	100.0	27.0	0.0	0.0	1.0	27.0	1863077.0	1863103.0	0.000383	54.0	1845889571.0	CP053632	2953451.0	1639	Listeria monocytogenes strain OB050226 chromosome, complete genome
564844	CCGCATCAGCGTCAGCATCAGCGTCGG	0.953963	3.63298	Listeria (Maury et al. 2016)	CCGCATCAGCGTCAGCATCAGCGTCGG_195159	gi|1845889571|gb|CP053632.1|	100.0	25.0	0.0	0.0	3.0	27.0	1863553.0	1863577.0	0.006	50.1	1845889571.0	CP053632	2953451.0	1639	Listeria monocytogenes strain OB050226 chromosome, complete genome
564845	CCGCATCAGCGTCAGCATCAGCGTCGG	0.953963	3.63298	Listeria (Maury et al. 2016)	CCGCATCAGCGTCAGCATCAGCGTCGG_195159	gi|1845889571|gb|CP053632.1|	100.0	25.0	0.0	0.0	3.0	27.0	1863619.0	1863643.0	0.006	50.1	1845889571.0	CP053632	2953451.0	1639	Listeria monocytogenes strain OB050226 chromosome, complete genome
564846	CCGCATCAGCGTCAGCATCAGCGTCGG	0.953963	3.63298	Listeria (Maury et al. 2016)	CCGCATCAGCGTCAGCATCAGCGTCGG_195159	gi|1844051361|gb|CP053478.1|	100.0	27.0	0.0	0.0	1.0	27.0	1862253.0	1862279.0	0.000383	54.0	1844051361.0	CP053478	2949231.0	1639	Listeria monocytogenes strain OB020621 chromosome, complete genome
564847	CCGCATCAGCGTCAGCATCAGCGTCGG	0.953963	3.63298	Listeria (Maury et al. 2016)	CCGCATCAGCGTCAGCATCAGCGTCGG_195159	gi|1844051361|gb|CP053478.1|	100.0	27.0	0.0	0.0	1.0	27.0	1862283.0	1862309.0	0.000383	54.0	1844051361.0	CP053478	2949231.0	1639	Listeria monocytogenes strain OB020621 chromosome, complete genome
564848	CCGCATCAGCGTCAGCATCAGCGTCGG	0.953963	3.63298	Listeria (Maury et al. 2016)	CCGCATCAGCGTCAGCATCAGCGTCGG_195159	gi|1844051361|gb|CP053478.1|	100.0	27.0	0.0	0.0	1.0	27.0	1862577.0	1862603.0	0.000383	54.0	1844051361.0	CP053478	2949231.0	1639	Listeria monocytogenes strain OB020621 chromosome, complete genome
564849	CCGCATCAGCGTCAGCATCAGCGTCGG	0.953963	3.63298	Listeria (Maury et al. 2016)	CCGCATCAGCGTCAGCATCAGCGTCGG_195159	gi|1844051361|gb|CP053478.1|	100.0	25.0	0.0	0.0	3.0	27.0	1862843.0	1862867.0	0.006	50.1	1844051361.0	CP053478	2949231.0	1639	Listeria monocytogenes strain OB020621 chromosome, complete genome
564850	CCGCATCAGCGTCAGCATCAGCGTCGG	0.953963	3.63298	Listeria (Maury et al. 2016)	CCGCATCAGCGTCAGCATCAGCGTCGG_195159	gi|1844051361|gb|CP053478.1|	100.0	25.0	0.0	0.0	3.0	27.0	1862921.0	1862945.0	0.006	50.1	1844051361.0	CP053478	2949231.0	1639	Listeria monocytogenes strain OB020621 chromosome, complete genome
564851	CCGCATCAGCGTCAGCATCAGCGTCGG	0.953963	3.63298	Listeria (Maury et al. 2016)	CCGCATCAGCGTCAGCATCAGCGTCGG_195159	gi|1798060435|gb|CP044432.2|	100.0	27.0	0.0	0.0	1.0	27.0	757871.0	757845.0	0.000383	54.0	1798060435.0	CP044432	3001785.0	1639	Listeria monocytogenes strain FDA00009448 chromosome, complete genome
564852	CCGCATCAGCGTCAGCATCAGCGTCGG	0.953963	3.63298	Listeria (Maury et al. 2016)	CCGCATCAGCGTCAGCATCAGCGTCGG_195159	gi|1798060435|gb|CP044432.2|	100.0	27.0	0.0	0.0	1.0	27.0	757901.0	757875.0	0.000383	54.0	1798060435.0	CP044432	3001785.0	1639	Listeria monocytogenes strain FDA00009448 chromosome, complete genome
564853	CCGCATCAGCGTCAGCATCAGCGTCGG	0.953963	3.63298	Listeria (Maury et al. 2016)	CCGCATCAGCGTCAGCATCAGCGTCGG_195159	gi|1798060435|gb|CP044432.2|	100.0	25.0	0.0	0.0	3.0	27.0	757329.0	757305.0	0.006	50.1	1798060435.0	CP044432	3001785.0	1639	Listeria monocytogenes strain FDA00009448 chromosome, complete genome
564854	CCGCATCAGCGTCAGCATCAGCGTCGG	0.953963	3.63298	Listeria (Maury et al. 2016)	CCGCATCAGCGTCAGCATCAGCGTCGG_195159	gi|1798060435|gb|CP044432.2|	100.0	25.0	0.0	0.0	3.0	27.0	757395.0	757371.0	0.006	50.1	1798060435.0	CP044432	3001785.0	1639	Listeria monocytogenes strain FDA00009448 chromosome, complete genome
564855	CCGCATCAGCGTCAGCATCAGCGTCGG	0.953963	3.63298	Listeria (Maury et al. 2016)	CCGCATCAGCGTCAGCATCAGCGTCGG_195159	gi|1798053715|gb|CP044430.2|	100.0	27.0	0.0	0.0	1.0	27.0	1863029.0	1863055.0	0.000383	54.0	1798053715.0	CP044430	2953686.0	1639	Listeria monocytogenes strain FDA00006667 chromosome, complete genome
564856	CCGCATCAGCGTCAGCATCAGCGTCGG	0.953963	3.63298	Listeria (Maury et al. 2016)	CCGCATCAGCGTCAGCATCAGCGTCGG_195159	gi|1798053715|gb|CP044430.2|	100.0	27.0	0.0	0.0	1.0	27.0	1863059.0	1863085.0	0.000383	54.0	1798053715.0	CP044430	2953686.0	1639	Listeria monocytogenes strain FDA00006667 chromosome, complete genome
564857	CCGCATCAGCGTCAGCATCAGCGTCGG	0.953963	3.63298	Listeria (Maury et al. 2016)	CCGCATCAGCGTCAGCATCAGCGTCGG_195159	gi|1798053715|gb|CP044430.2|	100.0	25.0	0.0	0.0	3.0	27.0	1863535.0	1863559.0	0.006	50.1	1798053715.0	CP044430	2953686.0	1639	Listeria monocytogenes strain FDA00006667 chromosome, complete genome
564858	CCGCATCAGCGTCAGCATCAGCGTCGG	0.953963	3.63298	Listeria (Maury et al. 2016)	CCGCATCAGCGTCAGCATCAGCGTCGG_195159	gi|1798053715|gb|CP044430.2|	100.0	25.0	0.0	0.0	3.0	27.0	1863601.0	1863625.0	0.006	50.1	1798053715.0	CP044430	2953686.0	1639	Listeria monocytogenes strain FDA00006667 chromosome, complete genome
564859	CCGCATCAGCGTCAGCATCAGCGTCGG	0.953963	3.63298	Listeria (Maury et al. 2016)	CCGCATCAGCGTCAGCATCAGCGTCGG_195159	gi|1797949512|gb|CP012021.2|	100.0	27.0	0.0	0.0	1.0	27.0	1884219.0	1884245.0	0.000383	54.0	1797949512.0	CP012021	2939733.0	1639	Listeria monocytogenes strain CFSAN023463 chromosome, complete genome
564860	CCGCATCAGCGTCAGCATCAGCGTCGG	0.953963	3.63298	Listeria (Maury et al. 2016)	CCGCATCAGCGTCAGCATCAGCGTCGG_195159	gi|1797949512|gb|CP012021.2|	100.0	25.0	0.0	0.0	1.0	25.0	1884393.0	1884417.0	0.006	50.1	1797949512.0	CP012021	2939733.0	1639	Listeria monocytogenes strain CFSAN023463 chromosome, complete genome
564861	CCGCATCAGCGTCAGCATCAGCGTCGG	0.953963	3.63298	Listeria (Maury et al. 2016)	CCGCATCAGCGTCAGCATCAGCGTCGG_195159	gi|1796436383|gb|CP023862.1|	100.0	27.0	0.0	0.0	1.0	27.0	1941953.0	1941979.0	0.000383	54.0	1796436383.0	CP023862	3030813.0	1639	Listeria monocytogenes strain ScottA chromosome, complete genome
564862	CCGCATCAGCGTCAGCATCAGCGTCGG	0.953963	3.63298	Listeria (Maury et al. 2016)	CCGCATCAGCGTCAGCATCAGCGTCGG_195159	gi|1796436383|gb|CP023862.1|	100.0	25.0	0.0	0.0	3.0	27.0	1941481.0	1941505.0	0.006	50.1	1796436383.0	CP023862	3030813.0	1639	Listeria monocytogenes strain ScottA chromosome, complete genome
564863	CCGCATCAGCGTCAGCATCAGCGTCGG	0.953963	3.63298	Listeria (Maury et al. 2016)	CCGCATCAGCGTCAGCATCAGCGTCGG_195159	gi|1796436383|gb|CP023862.1|	100.0	25.0	0.0	0.0	3.0	27.0	1941607.0	1941631.0	0.006	50.1	1796436383.0	CP023862	3030813.0	1639	Listeria monocytogenes strain ScottA chromosome, complete genome
564864	CCGCATCAGCGTCAGCATCAGCGTCGG	0.953963	3.63298	Listeria (Maury et al. 2016)	CCGCATCAGCGTCAGCATCAGCGTCGG_195159	gi|1796436383|gb|CP023862.1|	100.0	25.0	0.0	0.0	3.0	27.0	1941637.0	1941661.0	0.006	50.1	1796436383.0	CP023862	3030813.0	1639	Listeria monocytogenes strain ScottA chromosome, complete genome
564865	CCGCATCAGCGTCAGCATCAGCGTCGG	0.953963	3.63298	Listeria (Maury et al. 2016)	CCGCATCAGCGTCAGCATCAGCGTCGG_195159	gi|1796436383|gb|CP023862.1|	100.0	25.0	0.0	0.0	3.0	27.0	1941673.0	1941697.0	0.006	50.1	1796436383.0	CP023862	3030813.0	1639	Listeria monocytogenes strain ScottA chromosome, complete genome
564866	CCGCATCAGCGTCAGCATCAGCGTCGG	0.953963	3.63298	Listeria (Maury et al. 2016)	CCGCATCAGCGTCAGCATCAGCGTCGG_195159	gi|1796436383|gb|CP023862.1|	100.0	25.0	0.0	0.0	3.0	27.0	1941913.0	1941937.0	0.006	50.1	1796436383.0	CP023862	3030813.0	1639	Listeria monocytogenes strain ScottA chromosome, complete genome
564867	CCGCATCAGCGTCAGCATCAGCGTCGG	0.953963	3.63298	Listeria (Maury et al. 2016)	CCGCATCAGCGTCAGCATCAGCGTCGG_195159	gi|1784835688|gb|CP016213.2|	100.0	27.0	0.0	0.0	1.0	27.0	1907204.0	1907230.0	0.000383	54.0	1784835688.0	CP016213	3030827.0	1639	Listeria monocytogenes strain CFSAN029793 chromosome, complete genome
564868	CCGCATCAGCGTCAGCATCAGCGTCGG	0.953963	3.63298	Listeria (Maury et al. 2016)	CCGCATCAGCGTCAGCATCAGCGTCGG_195159	gi|1784835688|gb|CP016213.2|	100.0	25.0	0.0	0.0	3.0	27.0	1906744.0	1906768.0	0.006	50.1	1784835688.0	CP016213	3030827.0	1639	Listeria monocytogenes strain CFSAN029793 chromosome, complete genome
564869	CCGCATCAGCGTCAGCATCAGCGTCGG	0.953963	3.63298	Listeria (Maury et al. 2016)	CCGCATCAGCGTCAGCATCAGCGTCGG_195159	gi|1784835688|gb|CP016213.2|	100.0	25.0	0.0	0.0	3.0	27.0	1906780.0	1906804.0	0.006	50.1	1784835688.0	CP016213	3030827.0	1639	Listeria monocytogenes strain CFSAN029793 chromosome, complete genome
564870	CCGCATCAGCGTCAGCATCAGCGTCGG	0.953963	3.63298	Listeria (Maury et al. 2016)	CCGCATCAGCGTCAGCATCAGCGTCGG_195159	gi|1782282351|gb|CP007600.2|	100.0	27.0	0.0	0.0	1.0	27.0	1860482.0	1860508.0	0.000383	54.0	1782282351.0	CP007600	2906670.0	1639	Listeria monocytogenes strain CFSAN006122, complete genome
564871	CCGCATCAGCGTCAGCATCAGCGTCGG	0.953963	3.63298	Listeria (Maury et al. 2016)	CCGCATCAGCGTCAGCATCAGCGTCGG_195159	gi|1782282351|gb|CP007600.2|	100.0	27.0	0.0	0.0	1.0	27.0	1860512.0	1860538.0	0.000383	54.0	1782282351.0	CP007600	2906670.0	1639	Listeria monocytogenes strain CFSAN006122, complete genome
564872	CCGCATCAGCGTCAGCATCAGCGTCGG	0.953963	3.63298	Listeria (Maury et al. 2016)	CCGCATCAGCGTCAGCATCAGCGTCGG_195159	gi|1782282351|gb|CP007600.2|	100.0	27.0	0.0	0.0	1.0	27.0	1860722.0	1860748.0	0.000383	54.0	1782282351.0	CP007600	2906670.0	1639	Listeria monocytogenes strain CFSAN006122, complete genome
564873	CCGCATCAGCGTCAGCATCAGCGTCGG	0.953963	3.63298	Listeria (Maury et al. 2016)	CCGCATCAGCGTCAGCATCAGCGTCGG_195159	gi|1782282351|gb|CP007600.2|	100.0	25.0	0.0	0.0	3.0	27.0	1860982.0	1861006.0	0.006	50.1	1782282351.0	CP007600	2906670.0	1639	Listeria monocytogenes strain CFSAN006122, complete genome
564874	CCGCATCAGCGTCAGCATCAGCGTCGG	0.953963	3.63298	Listeria (Maury et al. 2016)	CCGCATCAGCGTCAGCATCAGCGTCGG_195159	gi|1782282351|gb|CP007600.2|	100.0	25.0	0.0	0.0	3.0	27.0	1861060.0	1861084.0	0.006	50.1	1782282351.0	CP007600	2906670.0	1639	Listeria monocytogenes strain CFSAN006122, complete genome
564875	CCGCATCAGCGTCAGCATCAGCGTCGG	0.953963	3.63298	Listeria (Maury et al. 2016)	CCGCATCAGCGTCAGCATCAGCGTCGG_195159	gi|1780528072|gb|CP006046.4|	100.0	27.0	0.0	0.0	1.0	27.0	1943488.0	1943514.0	0.000383	54.0	1780528072.0	CP006046	3032269.0	930782	Listeria monocytogenes J1-220 chromosome, complete genome
564876	CCGCATCAGCGTCAGCATCAGCGTCGG	0.953963	3.63298	Listeria (Maury et al. 2016)	CCGCATCAGCGTCAGCATCAGCGTCGG_195159	gi|1780528072|gb|CP006046.4|	100.0	25.0	0.0	0.0	3.0	27.0	1943016.0	1943040.0	0.006	50.1	1780528072.0	CP006046	3032269.0	930782	Listeria monocytogenes J1-220 chromosome, complete genome
564877	CCGCATCAGCGTCAGCATCAGCGTCGG	0.953963	3.63298	Listeria (Maury et al. 2016)	CCGCATCAGCGTCAGCATCAGCGTCGG_195159	gi|1780528072|gb|CP006046.4|	100.0	25.0	0.0	0.0	3.0	27.0	1943142.0	1943166.0	0.006	50.1	1780528072.0	CP006046	3032269.0	930782	Listeria monocytogenes J1-220 chromosome, complete genome
564878	CCGCATCAGCGTCAGCATCAGCGTCGG	0.953963	3.63298	Listeria (Maury et al. 2016)	CCGCATCAGCGTCAGCATCAGCGTCGG_195159	gi|1780528072|gb|CP006046.4|	100.0	25.0	0.0	0.0	3.0	27.0	1943172.0	1943196.0	0.006	50.1	1780528072.0	CP006046	3032269.0	930782	Listeria monocytogenes J1-220 chromosome, complete genome
564879	CCGCATCAGCGTCAGCATCAGCGTCGG	0.953963	3.63298	Listeria (Maury et al. 2016)	CCGCATCAGCGTCAGCATCAGCGTCGG_195159	gi|1780528072|gb|CP006046.4|	100.0	25.0	0.0	0.0	3.0	27.0	1943208.0	1943232.0	0.006	50.1	1780528072.0	CP006046	3032269.0	930782	Listeria monocytogenes J1-220 chromosome, complete genome
564880	CCGCATCAGCGTCAGCATCAGCGTCGG	0.953963	3.63298	Listeria (Maury et al. 2016)	CCGCATCAGCGTCAGCATCAGCGTCGG_195159	gi|1780528072|gb|CP006046.4|	100.0	25.0	0.0	0.0	3.0	27.0	1943448.0	1943472.0	0.006	50.1	1780528072.0	CP006046	3032269.0	930782	Listeria monocytogenes J1-220 chromosome, complete genome
564881	CCGCATCAGCGTCAGCATCAGCGTCGG	0.953963	3.63298	Listeria (Maury et al. 2016)	CCGCATCAGCGTCAGCATCAGCGTCGG_195159	gi|1780505456|gb|CP046362.1|	100.0	27.0	0.0	0.0	1.0	27.0	1864503.0	1864529.0	0.000383	54.0	1780505456.0	CP046362	2896666.0	1639	Listeria monocytogenes strain N843_15 chromosome, complete genome
564882	CCGCATCAGCGTCAGCATCAGCGTCGG	0.953963	3.63298	Listeria (Maury et al. 2016)	CCGCATCAGCGTCAGCATCAGCGTCGG_195159	gi|1780505456|gb|CP046362.1|	100.0	27.0	0.0	0.0	1.0	27.0	1864851.0	1864877.0	0.000383	54.0	1780505456.0	CP046362	2896666.0	1639	Listeria monocytogenes strain N843_15 chromosome, complete genome
564883	CCGCATCAGCGTCAGCATCAGCGTCGG	0.953963	3.63298	Listeria (Maury et al. 2016)	CCGCATCAGCGTCAGCATCAGCGTCGG_195159	gi|1780505456|gb|CP046362.1|	100.0	27.0	0.0	0.0	1.0	27.0	1864965.0	1864991.0	0.000383	54.0	1780505456.0	CP046362	2896666.0	1639	Listeria monocytogenes strain N843_15 chromosome, complete genome
564884	CCGCATCAGCGTCAGCATCAGCGTCGG	0.953963	3.63298	Listeria (Maury et al. 2016)	CCGCATCAGCGTCAGCATCAGCGTCGG_195159	gi|1780502670|gb|CP046361.1|	100.0	27.0	0.0	0.0	1.0	27.0	1864510.0	1864536.0	0.000383	54.0	1780502670.0	CP046361	2897260.0	1639	Listeria monocytogenes strain N843_10 chromosome, complete genome
564885	CCGCATCAGCGTCAGCATCAGCGTCGG	0.953963	3.63298	Listeria (Maury et al. 2016)	CCGCATCAGCGTCAGCATCAGCGTCGG_195159	gi|1780502670|gb|CP046361.1|	100.0	27.0	0.0	0.0	1.0	27.0	1864858.0	1864884.0	0.000383	54.0	1780502670.0	CP046361	2897260.0	1639	Listeria monocytogenes strain N843_10 chromosome, complete genome
564886	CCGCATCAGCGTCAGCATCAGCGTCGG	0.953963	3.63298	Listeria (Maury et al. 2016)	CCGCATCAGCGTCAGCATCAGCGTCGG_195159	gi|1780502670|gb|CP046361.1|	100.0	27.0	0.0	0.0	1.0	27.0	1864972.0	1864998.0	0.000383	54.0	1780502670.0	CP046361	2897260.0	1639	Listeria monocytogenes strain N843_10 chromosome, complete genome
564887	CCGCATCAGCGTCAGCATCAGCGTCGG	0.953963	3.63298	Listeria (Maury et al. 2016)	CCGCATCAGCGTCAGCATCAGCGTCGG_195159	gi|1776250311|gb|CP045969.1|	100.0	27.0	0.0	0.0	1.0	27.0	1892770.0	1892796.0	0.000383	54.0	1776250311.0	CP045969	2964538.0	1639	Listeria monocytogenes strain AUSMDU00007774 chromosome, complete genome
564888	CCGCATCAGCGTCAGCATCAGCGTCGG	0.953963	3.63298	Listeria (Maury et al. 2016)	CCGCATCAGCGTCAGCATCAGCGTCGG_195159	gi|1776250311|gb|CP045969.1|	100.0	25.0	0.0	0.0	1.0	25.0	1891858.0	1891882.0	0.006	50.1	1776250311.0	CP045969	2964538.0	1639	Listeria monocytogenes strain AUSMDU00007774 chromosome, complete genome
564889	CCGCATCAGCGTCAGCATCAGCGTCGG	0.953963	3.63298	Listeria (Maury et al. 2016)	CCGCATCAGCGTCAGCATCAGCGTCGG_195159	gi|1776250311|gb|CP045969.1|	100.0	25.0	0.0	0.0	1.0	25.0	1894210.0	1894234.0	0.006	50.1	1776250311.0	CP045969	2964538.0	1639	Listeria monocytogenes strain AUSMDU00007774 chromosome, complete genome
564890	CCGCATCAGCGTCAGCATCAGCGTCGG	0.953963	3.63298	Listeria (Maury et al. 2016)	CCGCATCAGCGTCAGCATCAGCGTCGG_195159	gi|2514050474|gb|CP096159.1|	100.0	27.0	0.0	0.0	1.0	27.0	1347785.0	1347811.0	0.000383	54.0	2514050474.0	CP096159	2993978.0	1639	Listeria monocytogenes strain FSL J1-0049 chromosome, complete genome
564891	CCGCATCAGCGTCAGCATCAGCGTCGG	0.953963	3.63298	Listeria (Maury et al. 2016)	CCGCATCAGCGTCAGCATCAGCGTCGG_195159	gi|2514050474|gb|CP096159.1|	100.0	25.0	0.0	0.0	3.0	27.0	1347895.0	1347919.0	0.006	50.1	2514050474.0	CP096159	2993978.0	1639	Listeria monocytogenes strain FSL J1-0049 chromosome, complete genome
564892	CCGCATCAGCGTCAGCATCAGCGTCGG	0.953963	3.63298	Listeria (Maury et al. 2016)	CCGCATCAGCGTCAGCATCAGCGTCGG_195159	gi|2514047535|gb|CP096157.1|	100.0	27.0	0.0	0.0	1.0	27.0	2757150.0	2757124.0	0.000383	54.0	2514047535.0	CP096157	2949376.0	1639	Listeria monocytogenes strain FSL F6-0366 (H7858) chromosome, complete genome
564893	CCGCATCAGCGTCAGCATCAGCGTCGG	0.953963	3.63298	Listeria (Maury et al. 2016)	CCGCATCAGCGTCAGCATCAGCGTCGG_195159	gi|2514047535|gb|CP096157.1|	100.0	27.0	0.0	0.0	1.0	27.0	2757450.0	2757424.0	0.000383	54.0	2514047535.0	CP096157	2949376.0	1639	Listeria monocytogenes strain FSL F6-0366 (H7858) chromosome, complete genome
564894	CCGCATCAGCGTCAGCATCAGCGTCGG	0.953963	3.63298	Listeria (Maury et al. 2016)	CCGCATCAGCGTCAGCATCAGCGTCGG_195159	gi|2514047535|gb|CP096157.1|	100.0	27.0	0.0	0.0	1.0	27.0	2757480.0	2757454.0	0.000383	54.0	2514047535.0	CP096157	2949376.0	1639	Listeria monocytogenes strain FSL F6-0366 (H7858) chromosome, complete genome
564895	CCGCATCAGCGTCAGCATCAGCGTCGG	0.953963	3.63298	Listeria (Maury et al. 2016)	CCGCATCAGCGTCAGCATCAGCGTCGG_195159	gi|2514047535|gb|CP096157.1|	100.0	25.0	0.0	0.0	3.0	27.0	2756812.0	2756788.0	0.006	50.1	2514047535.0	CP096157	2949376.0	1639	Listeria monocytogenes strain FSL F6-0366 (H7858) chromosome, complete genome
564896	CCGCATCAGCGTCAGCATCAGCGTCGG	0.953963	3.63298	Listeria (Maury et al. 2016)	CCGCATCAGCGTCAGCATCAGCGTCGG_195159	gi|2514047535|gb|CP096157.1|	100.0	25.0	0.0	0.0	3.0	27.0	2756890.0	2756866.0	0.006	50.1	2514047535.0	CP096157	2949376.0	1639	Listeria monocytogenes strain FSL F6-0366 (H7858) chromosome, complete genome
564897	CCGCATCAGCGTCAGCATCAGCGTCGG	0.953963	3.63298	Listeria (Maury et al. 2016)	CCGCATCAGCGTCAGCATCAGCGTCGG_195159	gi|2508365244|gb|CP039544.1|	100.0	27.0	0.0	0.0	1.0	27.0	2507694.0	2507720.0	0.000383	54.0	2508365244.0	CP039544	4257455.0	511	Alcaligenes faecalis strain PGB1 chromosome
564898	CCGCATCAGCGTCAGCATCAGCGTCGG	0.953963	3.63298	Listeria (Maury et al. 2016)	CCGCATCAGCGTCAGCATCAGCGTCGG_195159	gi|2508365244|gb|CP039544.1|	100.0	25.0	0.0	0.0	3.0	27.0	2506778.0	2506802.0	0.006	50.1	2508365244.0	CP039544	4257455.0	511	Alcaligenes faecalis strain PGB1 chromosome
564899	CCGCATCAGCGTCAGCATCAGCGTCGG	0.953963	3.63298	Listeria (Maury et al. 2016)	CCGCATCAGCGTCAGCATCAGCGTCGG_195159	gi|2490484849|gb|CP122330.1|	100.0	27.0	0.0	0.0	1.0	27.0	1847823.0	1847849.0	0.000383	54.0	2490484849.0	CP122330	2834022.0	1643	Listeria welshimeri strain GIMC2051:LmcC15 chromosome
564900	CCGCATCAGCGTCAGCATCAGCGTCGG	0.953963	3.63298	Listeria (Maury et al. 2016)	CCGCATCAGCGTCAGCATCAGCGTCGG_195159	gi|2488049686|gb|CP121752.1|	100.0	27.0	0.0	0.0	1.0	27.0	2536504.0	2536478.0	0.000383	54.0	2488049686.0	CP121752	3772858.0	561879	Bacillus safensis strain PRO33 chromosome, complete genome
564901	CCGCATCAGCGTCAGCATCAGCGTCGG	0.953963	3.63298	Listeria (Maury et al. 2016)	CCGCATCAGCGTCAGCATCAGCGTCGG_195159	gi|2488049686|gb|CP121752.1|	100.0	25.0	0.0	0.0	3.0	27.0	2536106.0	2536082.0	0.006	50.1	2488049686.0	CP121752	3772858.0	561879	Bacillus safensis strain PRO33 chromosome, complete genome
564902	CCGCATCAGCGTCAGCATCAGCGTCGG	0.953963	3.63298	Listeria (Maury et al. 2016)	CCGCATCAGCGTCAGCATCAGCGTCGG_195159	gi|2488049686|gb|CP121752.1|	100.0	25.0	0.0	0.0	3.0	27.0	2536172.0	2536148.0	0.006	50.1	2488049686.0	CP121752	3772858.0	561879	Bacillus safensis strain PRO33 chromosome, complete genome
564903	CCGCATCAGCGTCAGCATCAGCGTCGG	0.953963	3.63298	Listeria (Maury et al. 2016)	CCGCATCAGCGTCAGCATCAGCGTCGG_195159	gi|2488049686|gb|CP121752.1|	100.0	25.0	0.0	0.0	3.0	27.0	2536202.0	2536178.0	0.006	50.1	2488049686.0	CP121752	3772858.0	561879	Bacillus safensis strain PRO33 chromosome, complete genome
564904	CCGCATCAGCGTCAGCATCAGCGTCGG	0.953963	3.63298	Listeria (Maury et al. 2016)	CCGCATCAGCGTCAGCATCAGCGTCGG_195159	gi|2488049686|gb|CP121752.1|	100.0	25.0	0.0	0.0	3.0	27.0	2536460.0	2536436.0	0.006	50.1	2488049686.0	CP121752	3772858.0	561879	Bacillus safensis strain PRO33 chromosome, complete genome
564905	CCGCATCAGCGTCAGCATCAGCGTCGG	0.953963	3.63298	Listeria (Maury et al. 2016)	CCGCATCAGCGTCAGCATCAGCGTCGG_195159	gi|2447591227|gb|CP098509.1|	100.0	27.0	0.0	0.0	1.0	27.0	1393452.0	1393478.0	0.000383	54.0	2447591227.0	CP098509	3036692.0	1288295	Listeria monocytogenes 6179 chromosome, complete genome
564906	CCGCATCAGCGTCAGCATCAGCGTCGG	0.953963	3.63298	Listeria (Maury et al. 2016)	CCGCATCAGCGTCAGCATCAGCGTCGG_195159	gi|2447591227|gb|CP098509.1|	100.0	25.0	0.0	0.0	1.0	25.0	1391730.0	1391754.0	0.006	50.1	2447591227.0	CP098509	3036692.0	1288295	Listeria monocytogenes 6179 chromosome, complete genome
564907	CCGCATCAGCGTCAGCATCAGCGTCGG	0.953963	3.63298	Listeria (Maury et al. 2016)	CCGCATCAGCGTCAGCATCAGCGTCGG_195159	gi|2446072395|gb|CP117834.1|	100.0	27.0	0.0	0.0	1.0	27.0	2241559.0	2241533.0	0.000383	54.0	2446072395.0	CP117834	4064600.0	766894	Shouchella hunanensis strain DSM 23008 chromosome, complete genome
564908	CCGCATCAGCGTCAGCATCAGCGTCGG	0.953963	3.63298	Listeria (Maury et al. 2016)	CCGCATCAGCGTCAGCATCAGCGTCGG_195159	gi|2445504629|gb|CP110922.1|	100.0	27.0	0.0	0.0	1.0	27.0	1952511.0	1952537.0	0.000383	54.0	2445504629.0	CP110922	3034959.0	1639	Listeria monocytogenes strain 11-04869 chromosome, complete genome
564909	CCGCATCAGCGTCAGCATCAGCGTCGG	0.953963	3.63298	Listeria (Maury et al. 2016)	CCGCATCAGCGTCAGCATCAGCGTCGG_195159	gi|2445504629|gb|CP110922.1|	100.0	27.0	0.0	0.0	1.0	27.0	1952541.0	1952567.0	0.000383	54.0	2445504629.0	CP110922	3034959.0	1639	Listeria monocytogenes strain 11-04869 chromosome, complete genome
564910	CCGCATCAGCGTCAGCATCAGCGTCGG	0.953963	3.63298	Listeria (Maury et al. 2016)	CCGCATCAGCGTCAGCATCAGCGTCGG_195159	gi|2445504629|gb|CP110922.1|	100.0	27.0	0.0	0.0	1.0	27.0	1952841.0	1952867.0	0.000383	54.0	2445504629.0	CP110922	3034959.0	1639	Listeria monocytogenes strain 11-04869 chromosome, complete genome
564911	CCGCATCAGCGTCAGCATCAGCGTCGG	0.953963	3.63298	Listeria (Maury et al. 2016)	CCGCATCAGCGTCAGCATCAGCGTCGG_195159	gi|2445504629|gb|CP110922.1|	100.0	25.0	0.0	0.0	3.0	27.0	1953101.0	1953125.0	0.006	50.1	2445504629.0	CP110922	3034959.0	1639	Listeria monocytogenes strain 11-04869 chromosome, complete genome
564912	CCGCATCAGCGTCAGCATCAGCGTCGG	0.953963	3.63298	Listeria (Maury et al. 2016)	CCGCATCAGCGTCAGCATCAGCGTCGG_195159	gi|2445504629|gb|CP110922.1|	100.0	25.0	0.0	0.0	3.0	27.0	1953179.0	1953203.0	0.006	50.1	2445504629.0	CP110922	3034959.0	1639	Listeria monocytogenes strain 11-04869 chromosome, complete genome
564913	CCGCATCAGCGTCAGCATCAGCGTCGG	0.953963	3.63298	Listeria (Maury et al. 2016)	CCGCATCAGCGTCAGCATCAGCGTCGG_195159	gi|2445496065|gb|CP111150.1|	100.0	27.0	0.0	0.0	1.0	27.0	1910541.0	1910567.0	0.000383	54.0	2445496065.0	CP111150	2956565.0	1639	Listeria monocytogenes strain 19-02390 chromosome, complete genome
564914	CCGCATCAGCGTCAGCATCAGCGTCGG	0.953963	3.63298	Listeria (Maury et al. 2016)	CCGCATCAGCGTCAGCATCAGCGTCGG_195159	gi|2445496065|gb|CP111150.1|	100.0	27.0	0.0	0.0	1.0	27.0	1910571.0	1910597.0	0.000383	54.0	2445496065.0	CP111150	2956565.0	1639	Listeria monocytogenes strain 19-02390 chromosome, complete genome
564915	CCGCATCAGCGTCAGCATCAGCGTCGG	0.953963	3.63298	Listeria (Maury et al. 2016)	CCGCATCAGCGTCAGCATCAGCGTCGG_195159	gi|2445496065|gb|CP111150.1|	100.0	27.0	0.0	0.0	1.0	27.0	1910871.0	1910897.0	0.000383	54.0	2445496065.0	CP111150	2956565.0	1639	Listeria monocytogenes strain 19-02390 chromosome, complete genome
564916	CCGCATCAGCGTCAGCATCAGCGTCGG	0.953963	3.63298	Listeria (Maury et al. 2016)	CCGCATCAGCGTCAGCATCAGCGTCGG_195159	gi|2445496065|gb|CP111150.1|	100.0	25.0	0.0	0.0	3.0	27.0	1911131.0	1911155.0	0.006	50.1	2445496065.0	CP111150	2956565.0	1639	Listeria monocytogenes strain 19-02390 chromosome, complete genome
564917	CCGCATCAGCGTCAGCATCAGCGTCGG	0.953963	3.63298	Listeria (Maury et al. 2016)	CCGCATCAGCGTCAGCATCAGCGTCGG_195159	gi|2445496065|gb|CP111150.1|	100.0	25.0	0.0	0.0	3.0	27.0	1911209.0	1911233.0	0.006	50.1	2445496065.0	CP111150	2956565.0	1639	Listeria monocytogenes strain 19-02390 chromosome, complete genome
564918	CCGCATCAGCGTCAGCATCAGCGTCGG	0.953963	3.63298	Listeria (Maury et al. 2016)	CCGCATCAGCGTCAGCATCAGCGTCGG_195159	gi|2313101315|gb|CP048491.1|	100.0	27.0	0.0	0.0	1.0	27.0	129095.0	129069.0	0.000383	54.0	2313101315.0	CP048491	142727.0	358	Agrobacterium tumefaciens strain Tul002 plasmid pAt, complete sequence
564919	CCGCATCAGCGTCAGCATCAGCGTCGG	0.953963	3.63298	Listeria (Maury et al. 2016)	CCGCATCAGCGTCAGCATCAGCGTCGG_195159	gi|2293368320|gb|CP098507.1|	100.0	27.0	0.0	0.0	1.0	27.0	2854750.0	2854724.0	0.000383	54.0	2293368320.0	CP098507	2975970.0	1639	Listeria monocytogenes strain L58-55 chromosome, complete genome
564920	CCGCATCAGCGTCAGCATCAGCGTCGG	0.953963	3.63298	Listeria (Maury et al. 2016)	CCGCATCAGCGTCAGCATCAGCGTCGG_195159	gi|2293368320|gb|CP098507.1|	100.0	25.0	0.0	0.0	1.0	25.0	2856007.0	2855983.0	0.006	50.1	2293368320.0	CP098507	2975970.0	1639	Listeria monocytogenes strain L58-55 chromosome, complete genome
564921	CCGCATCAGCGTCAGCATCAGCGTCGG	0.953963	3.63298	Listeria (Maury et al. 2016)	CCGCATCAGCGTCAGCATCAGCGTCGG_195159	gi|2241208142|gb|CP087264.1|	100.0	27.0	0.0	0.0	1.0	27.0	1406424.0	1406450.0	0.000383	54.0	2241208142.0	CP087264	2966043.0	1639	Listeria monocytogenes strain s2020TJ chromosome, complete genome
564922	CCGCATCAGCGTCAGCATCAGCGTCGG	0.953963	3.63298	Listeria (Maury et al. 2016)	CCGCATCAGCGTCAGCATCAGCGTCGG_195159	gi|2241208142|gb|CP087264.1|	100.0	25.0	0.0	0.0	3.0	27.0	1406534.0	1406558.0	0.006	50.1	2241208142.0	CP087264	2966043.0	1639	Listeria monocytogenes strain s2020TJ chromosome, complete genome
564923	CCGCATCAGCGTCAGCATCAGCGTCGG	0.953963	3.63298	Listeria (Maury et al. 2016)	CCGCATCAGCGTCAGCATCAGCGTCGG_195159	gi|2221291394|gb|CP064373.1|	100.0	27.0	0.0	0.0	1.0	27.0	1491278.0	1491304.0	0.000383	54.0	2221291394.0	CP064373	2950983.0	1639	Listeria monocytogenes strain PartR-Lmonocytogenes-RM8376 chromosome, complete genome
564924	CCGCATCAGCGTCAGCATCAGCGTCGG	0.953963	3.63298	Listeria (Maury et al. 2016)	CCGCATCAGCGTCAGCATCAGCGTCGG_195159	gi|2221291394|gb|CP064373.1|	100.0	27.0	0.0	0.0	1.0	27.0	1491410.0	1491436.0	0.000383	54.0	2221291394.0	CP064373	2950983.0	1639	Listeria monocytogenes strain PartR-Lmonocytogenes-RM8376 chromosome, complete genome
564925	CCGCATCAGCGTCAGCATCAGCGTCGG	0.953963	3.63298	Listeria (Maury et al. 2016)	CCGCATCAGCGTCAGCATCAGCGTCGG_195159	gi|2221291394|gb|CP064373.1|	100.0	25.0	0.0	0.0	3.0	27.0	1490932.0	1490956.0	0.006	50.1	2221291394.0	CP064373	2950983.0	1639	Listeria monocytogenes strain PartR-Lmonocytogenes-RM8376 chromosome, complete genome
564926	CCGCATCAGCGTCAGCATCAGCGTCGG	0.953963	3.63298	Listeria (Maury et al. 2016)	CCGCATCAGCGTCAGCATCAGCGTCGG_195159	gi|2221291394|gb|CP064373.1|	100.0	25.0	0.0	0.0	3.0	27.0	1491058.0	1491082.0	0.006	50.1	2221291394.0	CP064373	2950983.0	1639	Listeria monocytogenes strain PartR-Lmonocytogenes-RM8376 chromosome, complete genome
564927	CCGCATCAGCGTCAGCATCAGCGTCGG	0.953963	3.63298	Listeria (Maury et al. 2016)	CCGCATCAGCGTCAGCATCAGCGTCGG_195159	gi|2221291394|gb|CP064373.1|	100.0	25.0	0.0	0.0	3.0	27.0	1491088.0	1491112.0	0.006	50.1	2221291394.0	CP064373	2950983.0	1639	Listeria monocytogenes strain PartR-Lmonocytogenes-RM8376 chromosome, complete genome
564928	CCGCATCAGCGTCAGCATCAGCGTCGG	0.953963	3.63298	Listeria (Maury et al. 2016)	CCGCATCAGCGTCAGCATCAGCGTCGG_195159	gi|2221291394|gb|CP064373.1|	100.0	25.0	0.0	0.0	3.0	27.0	1491124.0	1491148.0	0.006	50.1	2221291394.0	CP064373	2950983.0	1639	Listeria monocytogenes strain PartR-Lmonocytogenes-RM8376 chromosome, complete genome
564929	CCGCATCAGCGTCAGCATCAGCGTCGG	0.953963	3.63298	Listeria (Maury et al. 2016)	CCGCATCAGCGTCAGCATCAGCGTCGG_195159	gi|2221291394|gb|CP064373.1|	100.0	25.0	0.0	0.0	3.0	27.0	1491370.0	1491394.0	0.006	50.1	2221291394.0	CP064373	2950983.0	1639	Listeria monocytogenes strain PartR-Lmonocytogenes-RM8376 chromosome, complete genome
564930	CCGCATCAGCGTCAGCATCAGCGTCGG	0.953963	3.63298	Listeria (Maury et al. 2016)	CCGCATCAGCGTCAGCATCAGCGTCGG_195159	gi|2193921134|gb|CP092060.1|	100.0	27.0	0.0	0.0	1.0	27.0	1883910.0	1883936.0	0.000383	54.0	2193921134.0	CP092060	2939920.0	1639	Listeria monocytogenes strain GTA-L258 chromosome, complete genome
564931	CCGCATCAGCGTCAGCATCAGCGTCGG	0.953963	3.63298	Listeria (Maury et al. 2016)	CCGCATCAGCGTCAGCATCAGCGTCGG_195159	gi|2193921134|gb|CP092060.1|	100.0	25.0	0.0	0.0	1.0	25.0	1884084.0	1884108.0	0.006	50.1	2193921134.0	CP092060	2939920.0	1639	Listeria monocytogenes strain GTA-L258 chromosome, complete genome
564932	CCGCATCAGCGTCAGCATCAGCGTCGG	0.953963	3.63298	Listeria (Maury et al. 2016)	CCGCATCAGCGTCAGCATCAGCGTCGG_195159	gi|2193915490|gb|CP092059.1|	100.0	27.0	0.0	0.0	1.0	27.0	1856840.0	1856866.0	0.000383	54.0	2193915490.0	CP092059	2957755.0	1639	Listeria monocytogenes strain GTA-L356 chromosome, complete genome
564933	CCGCATCAGCGTCAGCATCAGCGTCGG	0.953963	3.63298	Listeria (Maury et al. 2016)	CCGCATCAGCGTCAGCATCAGCGTCGG_195159	gi|2193915490|gb|CP092059.1|	100.0	27.0	0.0	0.0	1.0	27.0	1857218.0	1857244.0	0.000383	54.0	2193915490.0	CP092059	2957755.0	1639	Listeria monocytogenes strain GTA-L356 chromosome, complete genome
564934	CCGCATCAGCGTCAGCATCAGCGTCGG	0.953963	3.63298	Listeria (Maury et al. 2016)	CCGCATCAGCGTCAGCATCAGCGTCGG_195159	gi|2193915490|gb|CP092059.1|	100.0	25.0	0.0	0.0	3.0	27.0	1856938.0	1856962.0	0.006	50.1	2193915490.0	CP092059	2957755.0	1639	Listeria monocytogenes strain GTA-L356 chromosome, complete genome
564935	CCGCATCAGCGTCAGCATCAGCGTCGG	0.953963	3.63298	Listeria (Maury et al. 2016)	CCGCATCAGCGTCAGCATCAGCGTCGG_195159	gi|2193915490|gb|CP092059.1|	100.0	25.0	0.0	0.0	3.0	27.0	1857130.0	1857154.0	0.006	50.1	2193915490.0	CP092059	2957755.0	1639	Listeria monocytogenes strain GTA-L356 chromosome, complete genome
564936	CCGCATCAGCGTCAGCATCAGCGTCGG	0.953963	3.63298	Listeria (Maury et al. 2016)	CCGCATCAGCGTCAGCATCAGCGTCGG_195159	gi|2193902869|gb|CP092061.1|	100.0	27.0	0.0	0.0	1.0	27.0	1863775.0	1863801.0	0.000383	54.0	2193902869.0	CP092061	2910079.0	1639	Listeria monocytogenes strain GTA-L201 chromosome, complete genome
564937	CCGCATCAGCGTCAGCATCAGCGTCGG	0.953963	3.63298	Listeria (Maury et al. 2016)	CCGCATCAGCGTCAGCATCAGCGTCGG_195159	gi|2193902869|gb|CP092061.1|	100.0	27.0	0.0	0.0	1.0	27.0	1864327.0	1864353.0	0.000383	54.0	2193902869.0	CP092061	2910079.0	1639	Listeria monocytogenes strain GTA-L201 chromosome, complete genome
564938	CCGCATCAGCGTCAGCATCAGCGTCGG	0.953963	3.63298	Listeria (Maury et al. 2016)	CCGCATCAGCGTCAGCATCAGCGTCGG_195159	gi|2090321626|gb|CP082333.1|	100.0	27.0	0.0	0.0	1.0	27.0	2816999.0	2817025.0	0.000383	54.0	2090321626.0	CP082333	3209749.0	41170	Exiguobacterium acetylicum strain EYLC1 chromosome, complete genome
564939	CCGCATCAGCGTCAGCATCAGCGTCGG	0.953963	3.63298	Listeria (Maury et al. 2016)	CCGCATCAGCGTCAGCATCAGCGTCGG_195159	gi|2055689274|gb|CP076626.1|	100.0	27.0	0.0	0.0	1.0	27.0	1058707.0	1058681.0	0.000383	54.0	2055689274.0	CP076626	2912948.0	1639	Listeria monocytogenes strain LM42 chromosome, complete genome
564940	CCGCATCAGCGTCAGCATCAGCGTCGG	0.953963	3.63298	Listeria (Maury et al. 2016)	CCGCATCAGCGTCAGCATCAGCGTCGG_195159	gi|2055689274|gb|CP076626.1|	100.0	25.0	0.0	0.0	3.0	27.0	1059149.0	1059125.0	0.006	50.1	2055689274.0	CP076626	2912948.0	1639	Listeria monocytogenes strain LM42 chromosome, complete genome
564941	CCGCATCAGCGTCAGCATCAGCGTCGG	0.953963	3.63298	Listeria (Maury et al. 2016)	CCGCATCAGCGTCAGCATCAGCGTCGG_195159	gi|2049155603|gb|CP076125.1|	100.0	27.0	0.0	0.0	1.0	27.0	1830324.0	1830350.0	0.000383	54.0	2049155603.0	CP076125	2865238.0	1639	Listeria monocytogenes strain LM4 chromosome, complete genome
564942	CCGCATCAGCGTCAGCATCAGCGTCGG	0.953963	3.63298	Listeria (Maury et al. 2016)	CCGCATCAGCGTCAGCATCAGCGTCGG_195159	gi|2049155603|gb|CP076125.1|	100.0	27.0	0.0	0.0	1.0	27.0	1830384.0	1830410.0	0.000383	54.0	2049155603.0	CP076125	2865238.0	1639	Listeria monocytogenes strain LM4 chromosome, complete genome
564943	CCGCATCAGCGTCAGCATCAGCGTCGG	0.953963	3.63298	Listeria (Maury et al. 2016)	CCGCATCAGCGTCAGCATCAGCGTCGG_195159	gi|2049155603|gb|CP076125.1|	100.0	27.0	0.0	0.0	1.0	27.0	1830744.0	1830770.0	0.000383	54.0	2049155603.0	CP076125	2865238.0	1639	Listeria monocytogenes strain LM4 chromosome, complete genome
564944	CCGCATCAGCGTCAGCATCAGCGTCGG	0.953963	3.63298	Listeria (Maury et al. 2016)	CCGCATCAGCGTCAGCATCAGCGTCGG_195159	gi|2049155603|gb|CP076125.1|	100.0	27.0	0.0	0.0	1.0	27.0	1830858.0	1830884.0	0.000383	54.0	2049155603.0	CP076125	2865238.0	1639	Listeria monocytogenes strain LM4 chromosome, complete genome
564945	CCGCATCAGCGTCAGCATCAGCGTCGG	0.953963	3.63298	Listeria (Maury et al. 2016)	CCGCATCAGCGTCAGCATCAGCGTCGG_195159	gi|2049155603|gb|CP076125.1|	100.0	25.0	0.0	0.0	1.0	25.0	1829826.0	1829850.0	0.006	50.1	2049155603.0	CP076125	2865238.0	1639	Listeria monocytogenes strain LM4 chromosome, complete genome
564946	CCGCATCAGCGTCAGCATCAGCGTCGG	0.953963	3.63298	Listeria (Maury et al. 2016)	CCGCATCAGCGTCAGCATCAGCGTCGG_195159	gi|2049155603|gb|CP076125.1|	100.0	25.0	0.0	0.0	3.0	27.0	1831076.0	1831100.0	0.006	50.1	2049155603.0	CP076125	2865238.0	1639	Listeria monocytogenes strain LM4 chromosome, complete genome
564947	CCGCATCAGCGTCAGCATCAGCGTCGG	0.953963	3.63298	Listeria (Maury et al. 2016)	CCGCATCAGCGTCAGCATCAGCGTCGG_195159	gi|2049152792|gb|CP076126.1|	100.0	27.0	0.0	0.0	1.0	27.0	1061605.0	1061579.0	0.000383	54.0	2049152792.0	CP076126	2915057.0	1639	Listeria monocytogenes strain LM20 chromosome, complete genome
564948	CCGCATCAGCGTCAGCATCAGCGTCGG	0.953963	3.63298	Listeria (Maury et al. 2016)	CCGCATCAGCGTCAGCATCAGCGTCGG_195159	gi|2049152792|gb|CP076126.1|	100.0	25.0	0.0	0.0	3.0	27.0	1062257.0	1062233.0	0.006	50.1	2049152792.0	CP076126	2915057.0	1639	Listeria monocytogenes strain LM20 chromosome, complete genome
564949	CCGCATCAGCGTCAGCATCAGCGTCGG	0.953963	3.63298	Listeria (Maury et al. 2016)	CCGCATCAGCGTCAGCATCAGCGTCGG_195159	gi|2046997116|gb|CP075876.1|	100.0	27.0	0.0	0.0	1.0	27.0	2929220.0	2929194.0	0.000383	54.0	2046997116.0	CP075876	2953613.0	1639	Listeria monocytogenes strain 3BS28 chromosome, complete genome
564950	CCGCATCAGCGTCAGCATCAGCGTCGG	0.953963	3.63298	Listeria (Maury et al. 2016)	CCGCATCAGCGTCAGCATCAGCGTCGG_195159	gi|2046997116|gb|CP075876.1|	100.0	27.0	0.0	0.0	1.0	27.0	2929598.0	2929572.0	0.000383	54.0	2046997116.0	CP075876	2953613.0	1639	Listeria monocytogenes strain 3BS28 chromosome, complete genome
564951	CCGCATCAGCGTCAGCATCAGCGTCGG	0.953963	3.63298	Listeria (Maury et al. 2016)	CCGCATCAGCGTCAGCATCAGCGTCGG_195159	gi|2046997116|gb|CP075876.1|	100.0	27.0	0.0	0.0	1.0	27.0	2929658.0	2929632.0	0.000383	54.0	2046997116.0	CP075876	2953613.0	1639	Listeria monocytogenes strain 3BS28 chromosome, complete genome
564952	CCGCATCAGCGTCAGCATCAGCGTCGG	0.953963	3.63298	Listeria (Maury et al. 2016)	CCGCATCAGCGTCAGCATCAGCGTCGG_195159	gi|2046997116|gb|CP075876.1|	100.0	25.0	0.0	0.0	3.0	27.0	2929008.0	2928984.0	0.006	50.1	2046997116.0	CP075876	2953613.0	1639	Listeria monocytogenes strain 3BS28 chromosome, complete genome
564953	CCGCATCAGCGTCAGCATCAGCGTCGG	0.953963	3.63298	Listeria (Maury et al. 2016)	CCGCATCAGCGTCAGCATCAGCGTCGG_195159	gi|2046997116|gb|CP075876.1|	100.0	25.0	0.0	0.0	1.0	25.0	2930156.0	2930132.0	0.006	50.1	2046997116.0	CP075876	2953613.0	1639	Listeria monocytogenes strain 3BS28 chromosome, complete genome
564954	CCGCATCAGCGTCAGCATCAGCGTCGG	0.953963	3.63298	Listeria (Maury et al. 2016)	CCGCATCAGCGTCAGCATCAGCGTCGG_195159	gi|2046997114|gb|CP075878.1|	100.0	27.0	0.0	0.0	1.0	27.0	1785318.0	1785292.0	0.000383	54.0	2046997114.0	CP075878	3100316.0	1639	Listeria monocytogenes strain 2HF33 chromosome, complete genome
564955	CCGCATCAGCGTCAGCATCAGCGTCGG	0.953963	3.63298	Listeria (Maury et al. 2016)	CCGCATCAGCGTCAGCATCAGCGTCGG_195159	gi|2046997114|gb|CP075878.1|	100.0	25.0	0.0	0.0	1.0	25.0	1787028.0	1787004.0	0.006	50.1	2046997114.0	CP075878	3100316.0	1639	Listeria monocytogenes strain 2HF33 chromosome, complete genome
564956	CCGCATCAGCGTCAGCATCAGCGTCGG	0.953963	3.63298	Listeria (Maury et al. 2016)	CCGCATCAGCGTCAGCATCAGCGTCGG_195159	gi|2046997111|gb|CP075875.1|	100.0	27.0	0.0	0.0	1.0	27.0	1975440.0	1975414.0	0.000383	54.0	2046997111.0	CP075875	2954315.0	1639	Listeria monocytogenes strain 2BR25 chromosome, complete genome
564957	CCGCATCAGCGTCAGCATCAGCGTCGG	0.953963	3.63298	Listeria (Maury et al. 2016)	CCGCATCAGCGTCAGCATCAGCGTCGG_195159	gi|2046997111|gb|CP075875.1|	100.0	27.0	0.0	0.0	1.0	27.0	1975818.0	1975792.0	0.000383	54.0	2046997111.0	CP075875	2954315.0	1639	Listeria monocytogenes strain 2BR25 chromosome, complete genome
564958	CCGCATCAGCGTCAGCATCAGCGTCGG	0.953963	3.63298	Listeria (Maury et al. 2016)	CCGCATCAGCGTCAGCATCAGCGTCGG_195159	gi|2046997111|gb|CP075875.1|	100.0	27.0	0.0	0.0	1.0	27.0	1975878.0	1975852.0	0.000383	54.0	2046997111.0	CP075875	2954315.0	1639	Listeria monocytogenes strain 2BR25 chromosome, complete genome
564959	CCGCATCAGCGTCAGCATCAGCGTCGG	0.953963	3.63298	Listeria (Maury et al. 2016)	CCGCATCAGCGTCAGCATCAGCGTCGG_195159	gi|2046997111|gb|CP075875.1|	100.0	25.0	0.0	0.0	3.0	27.0	1975228.0	1975204.0	0.006	50.1	2046997111.0	CP075875	2954315.0	1639	Listeria monocytogenes strain 2BR25 chromosome, complete genome
564960	CCGCATCAGCGTCAGCATCAGCGTCGG	0.953963	3.63298	Listeria (Maury et al. 2016)	CCGCATCAGCGTCAGCATCAGCGTCGG_195159	gi|2046997111|gb|CP075875.1|	100.0	25.0	0.0	0.0	1.0	25.0	1976376.0	1976352.0	0.006	50.1	2046997111.0	CP075875	2954315.0	1639	Listeria monocytogenes strain 2BR25 chromosome, complete genome
564961	CCGCATCAGCGTCAGCATCAGCGTCGG	0.953963	3.63298	Listeria (Maury et al. 2016)	CCGCATCAGCGTCAGCATCAGCGTCGG_195159	gi|2034591593|gb|CP050025.1|	100.0	27.0	0.0	0.0	1.0	27.0	1358110.0	1358136.0	0.000383	54.0	2034591593.0	CP050025	2964050.0	1639	Listeria monocytogenes strain S8 chromosome, complete genome
564962	CCGCATCAGCGTCAGCATCAGCGTCGG	0.953963	3.63298	Listeria (Maury et al. 2016)	CCGCATCAGCGTCAGCATCAGCGTCGG_195159	gi|2034591593|gb|CP050025.1|	100.0	25.0	0.0	0.0	3.0	27.0	1357980.0	1358004.0	0.006	50.1	2034591593.0	CP050025	2964050.0	1639	Listeria monocytogenes strain S8 chromosome, complete genome
564963	CCGCATCAGCGTCAGCATCAGCGTCGG	0.953963	3.63298	Listeria (Maury et al. 2016)	CCGCATCAGCGTCAGCATCAGCGTCGG_195159	gi|2034591593|gb|CP050025.1|	100.0	25.0	0.0	0.0	3.0	27.0	1358070.0	1358094.0	0.006	50.1	2034591593.0	CP050025	2964050.0	1639	Listeria monocytogenes strain S8 chromosome, complete genome
564964	CCGCATCAGCGTCAGCATCAGCGTCGG	0.953963	3.63298	Listeria (Maury et al. 2016)	CCGCATCAGCGTCAGCATCAGCGTCGG_195159	gi|2034591592|gb|CP050024.1|	100.0	27.0	0.0	0.0	1.0	27.0	2860746.0	2860720.0	0.000383	54.0	2034591592.0	CP050024	2964472.0	1639	Listeria monocytogenes strain S10 chromosome, complete genome
564965	CCGCATCAGCGTCAGCATCAGCGTCGG	0.953963	3.63298	Listeria (Maury et al. 2016)	CCGCATCAGCGTCAGCATCAGCGTCGG_195159	gi|2034591592|gb|CP050024.1|	100.0	25.0	0.0	0.0	3.0	27.0	2860786.0	2860762.0	0.006	50.1	2034591592.0	CP050024	2964472.0	1639	Listeria monocytogenes strain S10 chromosome, complete genome
564966	CCGCATCAGCGTCAGCATCAGCGTCGG	0.953963	3.63298	Listeria (Maury et al. 2016)	CCGCATCAGCGTCAGCATCAGCGTCGG_195159	gi|1987742248|emb|LR999861.1|	100.0	27.0	0.0	0.0	1.0	27.0	1951542.0	1951568.0	0.000383	54.0	1987742248.0	LR999861	3034314.0	1639	Listeria monocytogenes isolate QI0054 genome assembly, chromosome: 1
564967	CCGCATCAGCGTCAGCATCAGCGTCGG	0.953963	3.63298	Listeria (Maury et al. 2016)	CCGCATCAGCGTCAGCATCAGCGTCGG_195159	gi|1987742248|emb|LR999861.1|	100.0	27.0	0.0	0.0	1.0	27.0	1951572.0	1951598.0	0.000383	54.0	1987742248.0	LR999861	3034314.0	1639	Listeria monocytogenes isolate QI0054 genome assembly, chromosome: 1
564968	CCGCATCAGCGTCAGCATCAGCGTCGG	0.953963	3.63298	Listeria (Maury et al. 2016)	CCGCATCAGCGTCAGCATCAGCGTCGG_195159	gi|1987742248|emb|LR999861.1|	100.0	27.0	0.0	0.0	1.0	27.0	1951872.0	1951898.0	0.000383	54.0	1987742248.0	LR999861	3034314.0	1639	Listeria monocytogenes isolate QI0054 genome assembly, chromosome: 1
564969	CCGCATCAGCGTCAGCATCAGCGTCGG	0.953963	3.63298	Listeria (Maury et al. 2016)	CCGCATCAGCGTCAGCATCAGCGTCGG_195159	gi|1987742248|emb|LR999861.1|	100.0	25.0	0.0	0.0	3.0	27.0	1952132.0	1952156.0	0.006	50.1	1987742248.0	LR999861	3034314.0	1639	Listeria monocytogenes isolate QI0054 genome assembly, chromosome: 1
564970	CCGCATCAGCGTCAGCATCAGCGTCGG	0.953963	3.63298	Listeria (Maury et al. 2016)	CCGCATCAGCGTCAGCATCAGCGTCGG_195159	gi|1987742248|emb|LR999861.1|	100.0	25.0	0.0	0.0	3.0	27.0	1952420.0	1952444.0	0.006	50.1	1987742248.0	LR999861	3034314.0	1639	Listeria monocytogenes isolate QI0054 genome assembly, chromosome: 1
564971	CCGCATCAGCGTCAGCATCAGCGTCGG	0.953963	3.63298	Listeria (Maury et al. 2016)	CCGCATCAGCGTCAGCATCAGCGTCGG_195159	gi|1987739192|emb|LR999860.1|	100.0	27.0	0.0	0.0	1.0	27.0	1951553.0	1951579.0	0.000383	54.0	1987739192.0	LR999860	3034113.0	1639	Listeria monocytogenes isolate QI0055 genome assembly, chromosome: 1
564972	CCGCATCAGCGTCAGCATCAGCGTCGG	0.953963	3.63298	Listeria (Maury et al. 2016)	CCGCATCAGCGTCAGCATCAGCGTCGG_195159	gi|1987739192|emb|LR999860.1|	100.0	27.0	0.0	0.0	1.0	27.0	1951583.0	1951609.0	0.000383	54.0	1987739192.0	LR999860	3034113.0	1639	Listeria monocytogenes isolate QI0055 genome assembly, chromosome: 1
564973	CCGCATCAGCGTCAGCATCAGCGTCGG	0.953963	3.63298	Listeria (Maury et al. 2016)	CCGCATCAGCGTCAGCATCAGCGTCGG_195159	gi|1987739192|emb|LR999860.1|	100.0	27.0	0.0	0.0	1.0	27.0	1951883.0	1951909.0	0.000383	54.0	1987739192.0	LR999860	3034113.0	1639	Listeria monocytogenes isolate QI0055 genome assembly, chromosome: 1
564974	CCGCATCAGCGTCAGCATCAGCGTCGG	0.953963	3.63298	Listeria (Maury et al. 2016)	CCGCATCAGCGTCAGCATCAGCGTCGG_195159	gi|1987739192|emb|LR999860.1|	100.0	27.0	0.0	0.0	1.0	27.0	1952093.0	1952119.0	0.000383	54.0	1987739192.0	LR999860	3034113.0	1639	Listeria monocytogenes isolate QI0055 genome assembly, chromosome: 1
564975	CCGCATCAGCGTCAGCATCAGCGTCGG	0.953963	3.63298	Listeria (Maury et al. 2016)	CCGCATCAGCGTCAGCATCAGCGTCGG_195159	gi|1987739192|emb|LR999860.1|	100.0	25.0	0.0	0.0	3.0	27.0	1952143.0	1952167.0	0.006	50.1	1987739192.0	LR999860	3034113.0	1639	Listeria monocytogenes isolate QI0055 genome assembly, chromosome: 1
564976	CCGCATCAGCGTCAGCATCAGCGTCGG	0.953963	3.63298	Listeria (Maury et al. 2016)	CCGCATCAGCGTCAGCATCAGCGTCGG_195159	gi|1987739192|emb|LR999860.1|	100.0	25.0	0.0	0.0	3.0	27.0	1952221.0	1952245.0	0.006	50.1	1987739192.0	LR999860	3034113.0	1639	Listeria monocytogenes isolate QI0055 genome assembly, chromosome: 1
564977	CCGCATCAGCGTCAGCATCAGCGTCGG	0.953963	3.63298	Listeria (Maury et al. 2016)	CCGCATCAGCGTCAGCATCAGCGTCGG_195159	gi|1987739192|emb|LR999860.1|	100.0	25.0	0.0	0.0	1.0	25.0	1952381.0	1952405.0	0.006	50.1	1987739192.0	LR999860	3034113.0	1639	Listeria monocytogenes isolate QI0055 genome assembly, chromosome: 1
564978	CCGCATCAGCGTCAGCATCAGCGTCGG	0.953963	3.63298	Listeria (Maury et al. 2016)	CCGCATCAGCGTCAGCATCAGCGTCGG_195159	gi|1972885611|gb|CP018148.2|	100.0	27.0	0.0	0.0	1.0	27.0	1862096.0	1862122.0	0.000383	54.0	1972885611.0	CP018148	2950780.0	1639	Listeria monocytogenes strain VIMVR081, complete genome.
564979	CCGCATCAGCGTCAGCATCAGCGTCGG	0.953963	3.63298	Listeria (Maury et al. 2016)	CCGCATCAGCGTCAGCATCAGCGTCGG_195159	gi|1972885611|gb|CP018148.2|	100.0	27.0	0.0	0.0	1.0	27.0	1862228.0	1862254.0	0.000383	54.0	1972885611.0	CP018148	2950780.0	1639	Listeria monocytogenes strain VIMVR081, complete genome.
564980	CCGCATCAGCGTCAGCATCAGCGTCGG	0.953963	3.63298	Listeria (Maury et al. 2016)	CCGCATCAGCGTCAGCATCAGCGTCGG_195159	gi|1972885611|gb|CP018148.2|	100.0	25.0	0.0	0.0	3.0	27.0	1861750.0	1861774.0	0.006	50.1	1972885611.0	CP018148	2950780.0	1639	Listeria monocytogenes strain VIMVR081, complete genome.
564981	CCGCATCAGCGTCAGCATCAGCGTCGG	0.953963	3.63298	Listeria (Maury et al. 2016)	CCGCATCAGCGTCAGCATCAGCGTCGG_195159	gi|1972885611|gb|CP018148.2|	100.0	25.0	0.0	0.0	3.0	27.0	1861876.0	1861900.0	0.006	50.1	1972885611.0	CP018148	2950780.0	1639	Listeria monocytogenes strain VIMVR081, complete genome.
564982	CCGCATCAGCGTCAGCATCAGCGTCGG	0.953963	3.63298	Listeria (Maury et al. 2016)	CCGCATCAGCGTCAGCATCAGCGTCGG_195159	gi|1972885611|gb|CP018148.2|	100.0	25.0	0.0	0.0	3.0	27.0	1861906.0	1861930.0	0.006	50.1	1972885611.0	CP018148	2950780.0	1639	Listeria monocytogenes strain VIMVR081, complete genome.
564983	CCGCATCAGCGTCAGCATCAGCGTCGG	0.953963	3.63298	Listeria (Maury et al. 2016)	CCGCATCAGCGTCAGCATCAGCGTCGG_195159	gi|1972885611|gb|CP018148.2|	100.0	25.0	0.0	0.0	3.0	27.0	1861942.0	1861966.0	0.006	50.1	1972885611.0	CP018148	2950780.0	1639	Listeria monocytogenes strain VIMVR081, complete genome.
564984	CCGCATCAGCGTCAGCATCAGCGTCGG	0.953963	3.63298	Listeria (Maury et al. 2016)	CCGCATCAGCGTCAGCATCAGCGTCGG_195159	gi|1972885611|gb|CP018148.2|	100.0	25.0	0.0	0.0	3.0	27.0	1862188.0	1862212.0	0.006	50.1	1972885611.0	CP018148	2950780.0	1639	Listeria monocytogenes strain VIMVR081, complete genome.
564985	CCGCATCAGCGTCAGCATCAGCGTCGG	0.953963	3.63298	Listeria (Maury et al. 2016)	CCGCATCAGCGTCAGCATCAGCGTCGG_195159	gi|1972884920|gb|CP018149.2|	100.0	27.0	0.0	0.0	1.0	27.0	1899401.0	1899427.0	0.000383	54.0	1972884920.0	CP018149	2989866.0	1639	Listeria monocytogenes strain VIMHA007 chromosome
564986	CCGCATCAGCGTCAGCATCAGCGTCGG	0.953963	3.63298	Listeria (Maury et al. 2016)	CCGCATCAGCGTCAGCATCAGCGTCGG_195159	gi|1972884920|gb|CP018149.2|	100.0	27.0	0.0	0.0	1.0	27.0	1899533.0	1899559.0	0.000383	54.0	1972884920.0	CP018149	2989866.0	1639	Listeria monocytogenes strain VIMHA007 chromosome
564987	CCGCATCAGCGTCAGCATCAGCGTCGG	0.953963	3.63298	Listeria (Maury et al. 2016)	CCGCATCAGCGTCAGCATCAGCGTCGG_195159	gi|1972884920|gb|CP018149.2|	100.0	25.0	0.0	0.0	3.0	27.0	1899055.0	1899079.0	0.006	50.1	1972884920.0	CP018149	2989866.0	1639	Listeria monocytogenes strain VIMHA007 chromosome
564988	CCGCATCAGCGTCAGCATCAGCGTCGG	0.953963	3.63298	Listeria (Maury et al. 2016)	CCGCATCAGCGTCAGCATCAGCGTCGG_195159	gi|1972884920|gb|CP018149.2|	100.0	25.0	0.0	0.0	3.0	27.0	1899181.0	1899205.0	0.006	50.1	1972884920.0	CP018149	2989866.0	1639	Listeria monocytogenes strain VIMHA007 chromosome
564989	CCGCATCAGCGTCAGCATCAGCGTCGG	0.953963	3.63298	Listeria (Maury et al. 2016)	CCGCATCAGCGTCAGCATCAGCGTCGG_195159	gi|1972884920|gb|CP018149.2|	100.0	25.0	0.0	0.0	3.0	27.0	1899211.0	1899235.0	0.006	50.1	1972884920.0	CP018149	2989866.0	1639	Listeria monocytogenes strain VIMHA007 chromosome
564990	CCGCATCAGCGTCAGCATCAGCGTCGG	0.953963	3.63298	Listeria (Maury et al. 2016)	CCGCATCAGCGTCAGCATCAGCGTCGG_195159	gi|1972884920|gb|CP018149.2|	100.0	25.0	0.0	0.0	3.0	27.0	1899247.0	1899271.0	0.006	50.1	1972884920.0	CP018149	2989866.0	1639	Listeria monocytogenes strain VIMHA007 chromosome
564991	CCGCATCAGCGTCAGCATCAGCGTCGG	0.953963	3.63298	Listeria (Maury et al. 2016)	CCGCATCAGCGTCAGCATCAGCGTCGG_195159	gi|1972884920|gb|CP018149.2|	100.0	25.0	0.0	0.0	3.0	27.0	1899493.0	1899517.0	0.006	50.1	1972884920.0	CP018149	2989866.0	1639	Listeria monocytogenes strain VIMHA007 chromosome
564992	CCGCATCAGCGTCAGCATCAGCGTCGG	0.953963	3.63298	Listeria (Maury et al. 2016)	CCGCATCAGCGTCAGCATCAGCGTCGG_195159	gi|1971562510|gb|CP046478.1|	100.0	27.0	0.0	0.0	1.0	27.0	1887423.0	1887449.0	0.000383	54.0	1971562510.0	CP046478	3011126.0	1639	Listeria monocytogenes strain LM928 chromosome, complete genome
564993	CCGCATCAGCGTCAGCATCAGCGTCGG	0.953963	3.63298	Listeria (Maury et al. 2016)	CCGCATCAGCGTCAGCATCAGCGTCGG_195159	gi|1971562510|gb|CP046478.1|	100.0	25.0	0.0	0.0	3.0	27.0	1887845.0	1887869.0	0.006	50.1	1971562510.0	CP046478	3011126.0	1639	Listeria monocytogenes strain LM928 chromosome, complete genome
564994	CCGCATCAGCGTCAGCATCAGCGTCGG	0.953963	3.63298	Listeria (Maury et al. 2016)	CCGCATCAGCGTCAGCATCAGCGTCGG_195159	gi|1971562510|gb|CP046478.1|	100.0	25.0	0.0	0.0	3.0	27.0	1887929.0	1887953.0	0.006	50.1	1971562510.0	CP046478	3011126.0	1639	Listeria monocytogenes strain LM928 chromosome, complete genome
564995	CCGCATCAGCGTCAGCATCAGCGTCGG	0.953963	3.63298	Listeria (Maury et al. 2016)	CCGCATCAGCGTCAGCATCAGCGTCGG_195159	gi|1919544820|gb|CP063382.1|	100.0	27.0	0.0	0.0	1.0	27.0	1942451.0	1942477.0	0.000383	54.0	1919544820.0	CP063382	2995602.0	1639	Listeria monocytogenes strain 15-01121 chromosome, complete genome
564996	CCGCATCAGCGTCAGCATCAGCGTCGG	0.953963	3.63298	Listeria (Maury et al. 2016)	CCGCATCAGCGTCAGCATCAGCGTCGG_195159	gi|1919544820|gb|CP063382.1|	100.0	27.0	0.0	0.0	1.0	27.0	1942583.0	1942609.0	0.000383	54.0	1919544820.0	CP063382	2995602.0	1639	Listeria monocytogenes strain 15-01121 chromosome, complete genome
564997	CCGCATCAGCGTCAGCATCAGCGTCGG	0.953963	3.63298	Listeria (Maury et al. 2016)	CCGCATCAGCGTCAGCATCAGCGTCGG_195159	gi|1919544820|gb|CP063382.1|	100.0	25.0	0.0	0.0	3.0	27.0	1942111.0	1942135.0	0.006	50.1	1919544820.0	CP063382	2995602.0	1639	Listeria monocytogenes strain 15-01121 chromosome, complete genome
564998	CCGCATCAGCGTCAGCATCAGCGTCGG	0.953963	3.63298	Listeria (Maury et al. 2016)	CCGCATCAGCGTCAGCATCAGCGTCGG_195159	gi|1919544820|gb|CP063382.1|	100.0	25.0	0.0	0.0	3.0	27.0	1942237.0	1942261.0	0.006	50.1	1919544820.0	CP063382	2995602.0	1639	Listeria monocytogenes strain 15-01121 chromosome, complete genome
564999	CCGCATCAGCGTCAGCATCAGCGTCGG	0.953963	3.63298	Listeria (Maury et al. 2016)	CCGCATCAGCGTCAGCATCAGCGTCGG_195159	gi|1919544820|gb|CP063382.1|	100.0	25.0	0.0	0.0	3.0	27.0	1942267.0	1942291.0	0.006	50.1	1919544820.0	CP063382	2995602.0	1639	Listeria monocytogenes strain 15-01121 chromosome, complete genome
565000	CCGCATCAGCGTCAGCATCAGCGTCGG	0.953963	3.63298	Listeria (Maury et al. 2016)	CCGCATCAGCGTCAGCATCAGCGTCGG_195159	gi|1919544820|gb|CP063382.1|	100.0	25.0	0.0	0.0	3.0	27.0	1942297.0	1942321.0	0.006	50.1	1919544820.0	CP063382	2995602.0	1639	Listeria monocytogenes strain 15-01121 chromosome, complete genome
565001	CCGCATCAGCGTCAGCATCAGCGTCGG	0.953963	3.63298	Listeria (Maury et al. 2016)	CCGCATCAGCGTCAGCATCAGCGTCGG_195159	gi|1919544820|gb|CP063382.1|	100.0	25.0	0.0	0.0	3.0	27.0	1942543.0	1942567.0	0.006	50.1	1919544820.0	CP063382	2995602.0	1639	Listeria monocytogenes strain 15-01121 chromosome, complete genome
565002	CCGCATCAGCGTCAGCATCAGCGTCGG	0.953963	3.63298	Listeria (Maury et al. 2016)	CCGCATCAGCGTCAGCATCAGCGTCGG_195159	gi|1919541895|gb|CP063383.1|	100.0	27.0	0.0	0.0	1.0	27.0	1910252.0	1910278.0	0.000383	54.0	1919541895.0	CP063383	2992699.0	1639	Listeria monocytogenes strain 18-04540 chromosome, complete genome
565003	CCGCATCAGCGTCAGCATCAGCGTCGG	0.953963	3.63298	Listeria (Maury et al. 2016)	CCGCATCAGCGTCAGCATCAGCGTCGG_195159	gi|1919541895|gb|CP063383.1|	100.0	27.0	0.0	0.0	1.0	27.0	1910282.0	1910308.0	0.000383	54.0	1919541895.0	CP063383	2992699.0	1639	Listeria monocytogenes strain 18-04540 chromosome, complete genome
565004	CCGCATCAGCGTCAGCATCAGCGTCGG	0.953963	3.63298	Listeria (Maury et al. 2016)	CCGCATCAGCGTCAGCATCAGCGTCGG_195159	gi|1919541895|gb|CP063383.1|	100.0	27.0	0.0	0.0	1.0	27.0	1910582.0	1910608.0	0.000383	54.0	1919541895.0	CP063383	2992699.0	1639	Listeria monocytogenes strain 18-04540 chromosome, complete genome
565005	CCGCATCAGCGTCAGCATCAGCGTCGG	0.953963	3.63298	Listeria (Maury et al. 2016)	CCGCATCAGCGTCAGCATCAGCGTCGG_195159	gi|1919541895|gb|CP063383.1|	100.0	25.0	0.0	0.0	3.0	27.0	1910842.0	1910866.0	0.006	50.1	1919541895.0	CP063383	2992699.0	1639	Listeria monocytogenes strain 18-04540 chromosome, complete genome
565006	CCGCATCAGCGTCAGCATCAGCGTCGG	0.953963	3.63298	Listeria (Maury et al. 2016)	CCGCATCAGCGTCAGCATCAGCGTCGG_195159	gi|1919541895|gb|CP063383.1|	100.0	25.0	0.0	0.0	3.0	27.0	1910920.0	1910944.0	0.006	50.1	1919541895.0	CP063383	2992699.0	1639	Listeria monocytogenes strain 18-04540 chromosome, complete genome
565007	CCGCATCAGCGTCAGCATCAGCGTCGG	0.953963	3.63298	Listeria (Maury et al. 2016)	CCGCATCAGCGTCAGCATCAGCGTCGG_195159	gi|1913319472|gb|CP062124.1|	100.0	27.0	0.0	0.0	1.0	27.0	1888990.0	1889016.0	0.000383	54.0	1913319472.0	CP062124	2946104.0	1639	Listeria monocytogenes strain FSL R9-0915 chromosome, complete genome
565008	CCGCATCAGCGTCAGCATCAGCGTCGG	0.953963	3.63298	Listeria (Maury et al. 2016)	CCGCATCAGCGTCAGCATCAGCGTCGG_195159	gi|1913319472|gb|CP062124.1|	100.0	25.0	0.0	0.0	3.0	27.0	1889100.0	1889124.0	0.006	50.1	1913319472.0	CP062124	2946104.0	1639	Listeria monocytogenes strain FSL R9-0915 chromosome, complete genome
565009	CCGCATCAGCGTCAGCATCAGCGTCGG	0.953963	3.63298	Listeria (Maury et al. 2016)	CCGCATCAGCGTCAGCATCAGCGTCGG_195159	gi|1897605024|gb|CP060526.1|	100.0	27.0	0.0	0.0	1.0	27.0	1862450.0	1862476.0	0.000383	54.0	1897605024.0	CP060526	2908728.0	1639	Listeria monocytogenes strain OB080183 chromosome, complete genome
565010	CCGCATCAGCGTCAGCATCAGCGTCGG	0.953963	3.63298	Listeria (Maury et al. 2016)	CCGCATCAGCGTCAGCATCAGCGTCGG_195159	gi|1897605024|gb|CP060526.1|	100.0	27.0	0.0	0.0	1.0	27.0	1862480.0	1862506.0	0.000383	54.0	1897605024.0	CP060526	2908728.0	1639	Listeria monocytogenes strain OB080183 chromosome, complete genome
565011	CCGCATCAGCGTCAGCATCAGCGTCGG	0.953963	3.63298	Listeria (Maury et al. 2016)	CCGCATCAGCGTCAGCATCAGCGTCGG_195159	gi|1897605024|gb|CP060526.1|	100.0	27.0	0.0	0.0	1.0	27.0	1862780.0	1862806.0	0.000383	54.0	1897605024.0	CP060526	2908728.0	1639	Listeria monocytogenes strain OB080183 chromosome, complete genome
565012	CCGCATCAGCGTCAGCATCAGCGTCGG	0.953963	3.63298	Listeria (Maury et al. 2016)	CCGCATCAGCGTCAGCATCAGCGTCGG_195159	gi|1897605024|gb|CP060526.1|	100.0	25.0	0.0	0.0	3.0	27.0	1863040.0	1863064.0	0.006	50.1	1897605024.0	CP060526	2908728.0	1639	Listeria monocytogenes strain OB080183 chromosome, complete genome
565013	CCGCATCAGCGTCAGCATCAGCGTCGG	0.953963	3.63298	Listeria (Maury et al. 2016)	CCGCATCAGCGTCAGCATCAGCGTCGG_195159	gi|1897605024|gb|CP060526.1|	100.0	25.0	0.0	0.0	3.0	27.0	1863118.0	1863142.0	0.006	50.1	1897605024.0	CP060526	2908728.0	1639	Listeria monocytogenes strain OB080183 chromosome, complete genome
565014	CCATTCAATAAAACGATAATTTTCTTG	0.955946	3.63229	Listeria (Maury et al. 2016)	CCATTCAATAAAACGATAATTTTCTTG_893970	gi|2617773818|gb|CP137603.1|	100.0	27.0	0.0	0.0	1.0	27.0	1969883.0	1969909.0	0.000383	54.0	2617773818.0	CP137603	3030062.0	1639	Listeria monocytogenes strain FV6 chromosome, complete genome
565015	CCATTCAATAAAACGATAATTTTCTTG	0.955946	3.63229	Listeria (Maury et al. 2016)	CCATTCAATAAAACGATAATTTTCTTG_893970	gi|2617765166|gb|CP137600.1|	100.0	27.0	0.0	0.0	1.0	27.0	2328915.0	2328889.0	0.000383	54.0	2617765166.0	CP137600	3029564.0	1639	Listeria monocytogenes strain FV5 chromosome, complete genome
565016	CCATTCAATAAAACGATAATTTTCTTG	0.955946	3.63229	Listeria (Maury et al. 2016)	CCATTCAATAAAACGATAATTTTCTTG_893970	gi|2612941108|gb|CP115606.1|	100.0	27.0	0.0	0.0	1.0	27.0	610193.0	610167.0	0.000383	54.0	2612941108.0	CP115606	2947245.0	1639	Listeria monocytogenes strain MF2133 chromosome, complete genome
565017	CCATTCAATAAAACGATAATTTTCTTG	0.955946	3.63229	Listeria (Maury et al. 2016)	CCATTCAATAAAACGATAATTTTCTTG_893970	gi|2611969610|gb|CP137278.1|	100.0	27.0	0.0	0.0	1.0	27.0	2590305.0	2590331.0	0.000383	54.0	2611969610.0	CP137278	2954597.0	1639	Listeria monocytogenes strain FV4 chromosome, complete genome
565018	CCATTCAATAAAACGATAATTTTCTTG	0.955946	3.63229	Listeria (Maury et al. 2016)	CCATTCAATAAAACGATAATTTTCTTG_893970	gi|2611950124|gb|CP137272.1|	100.0	27.0	0.0	0.0	1.0	27.0	1889475.0	1889501.0	0.000383	54.0	2611950124.0	CP137272	3041213.0	1639	Listeria monocytogenes strain FV1 chromosome, complete genome
565019	CCATTCAATAAAACGATAATTTTCTTG	0.955946	3.63229	Listeria (Maury et al. 2016)	CCATTCAATAAAACGATAATTTTCTTG_893970	gi|2611946659|gb|CP137276.1|	100.0	27.0	0.0	0.0	1.0	27.0	1254007.0	1254033.0	0.000383	54.0	2611946659.0	CP137276	2954893.0	1639	Listeria monocytogenes strain FV3 chromosome, complete genome
565020	CCATTCAATAAAACGATAATTTTCTTG	0.955946	3.63229	Listeria (Maury et al. 2016)	CCATTCAATAAAACGATAATTTTCTTG_893970	gi|2611943079|gb|CP137274.1|	100.0	27.0	0.0	0.0	1.0	27.0	695460.0	695486.0	0.000383	54.0	2611943079.0	CP137274	3040950.0	1639	Listeria monocytogenes strain FV2 chromosome, complete genome
565021	CCATTCAATAAAACGATAATTTTCTTG	0.955946	3.63229	Listeria (Maury et al. 2016)	CCATTCAATAAAACGATAATTTTCTTG_893970	gi|2548769132|gb|CP129430.1|	100.0	27.0	0.0	0.0	1.0	27.0	620172.0	620146.0	0.000383	54.0	2548769132.0	CP129430	2917197.0	1639	Listeria monocytogenes strain GIMC2123:LmcUH37 chromosome, complete genome
565022	CCATTCAATAAAACGATAATTTTCTTG	0.955946	3.63229	Listeria (Maury et al. 2016)	CCATTCAATAAAACGATAATTTTCTTG_893970	gi|2548766234|gb|CP129429.1|	100.0	27.0	0.0	0.0	1.0	27.0	620206.0	620180.0	0.000383	54.0	2548766234.0	CP129429	2958482.0	1639	Listeria monocytogenes strain GIMC2113:LmcIH1-9 chromosome, complete genome
565023	CCATTCAATAAAACGATAATTTTCTTG	0.955946	3.63229	Listeria (Maury et al. 2016)	CCATTCAATAAAACGATAATTTTCTTG_893970	gi|2548763333|gb|CP129428.1|	100.0	27.0	0.0	0.0	1.0	27.0	614079.0	614053.0	0.000383	54.0	2548763333.0	CP129428	2948202.0	1639	Listeria monocytogenes strain GIMC2071:Lmc9864 chromosome, complete genome
565024	CCATTCAATAAAACGATAATTTTCTTG	0.955946	3.63229	Listeria (Maury et al. 2016)	CCATTCAATAAAACGATAATTTTCTTG_893970	gi|2548760438|gb|CP129427.1|	100.0	27.0	0.0	0.0	1.0	27.0	620697.0	620671.0	0.000383	54.0	2548760438.0	CP129427	2959086.0	1639	Listeria monocytogenes strain GIMC2112:LmcIH1-8 chromosome, complete genome
565025	CCATTCAATAAAACGATAATTTTCTTG	0.955946	3.63229	Listeria (Maury et al. 2016)	CCATTCAATAAAACGATAATTTTCTTG_893970	gi|2548757551|gb|CP129426.1|	100.0	27.0	0.0	0.0	1.0	27.0	620332.0	620306.0	0.000383	54.0	2548757551.0	CP129426	2952672.0	1639	Listeria monocytogenes strain GIMC2054:Lmc6888 chromosome, complete genome
565026	CCATTCAATAAAACGATAATTTTCTTG	0.955946	3.63229	Listeria (Maury et al. 2016)	CCATTCAATAAAACGATAATTTTCTTG_893970	gi|2543515964|gb|CP129425.1|	100.0	27.0	0.0	0.0	1.0	27.0	620300.0	620274.0	0.000383	54.0	2543515964.0	CP129425	2952299.0	1639	Listeria monocytogenes strain GIMC2134:LmcEH-7 chromosome, complete genome
565027	CCATTCAATAAAACGATAATTTTCTTG	0.955946	3.63229	Listeria (Maury et al. 2016)	CCATTCAATAAAACGATAATTTTCTTG_893970	gi|2529191455|gb|CP127377.1|	100.0	27.0	0.0	0.0	1.0	27.0	620398.0	620372.0	0.000383	54.0	2529191455.0	CP127377	2991432.0	1639	Listeria monocytogenes strain GIMC2107:Lmc11363 chromosome, complete genome
565028	CCATTCAATAAAACGATAATTTTCTTG	0.955946	3.63229	Listeria (Maury et al. 2016)	CCATTCAATAAAACGATAATTTTCTTG_893970	gi|2529188556|gb|CP127241.1|	100.0	27.0	0.0	0.0	1.0	27.0	620189.0	620163.0	0.000383	54.0	2529188556.0	CP127241	2954997.0	1639	Listeria monocytogenes strain GIMC2082:LmcIH1-5 chromosome, complete genome
565029	CCATTCAATAAAACGATAATTTTCTTG	0.955946	3.63229	Listeria (Maury et al. 2016)	CCATTCAATAAAACGATAATTTTCTTG_893970	gi|2529185717|gb|CP127240.1|	100.0	27.0	0.0	0.0	1.0	27.0	620097.0	620071.0	0.000383	54.0	2529185717.0	CP127240	2914322.0	1639	Listeria monocytogenes strain GIMC2063:LmcUH21 chromosome, complete genome
565030	CCATTCAATAAAACGATAATTTTCTTG	0.955946	3.63229	Listeria (Maury et al. 2016)	CCATTCAATAAAACGATAATTTTCTTG_893970	gi|2518755351|gb|CP127186.1|	100.0	27.0	0.0	0.0	1.0	27.0	620281.0	620255.0	0.000383	54.0	2518755351.0	CP127186	2954481.0	1639	Listeria monocytogenes strain GIMC2094:LmcH67_7 chromosome, complete genome
565031	CCATTCAATAAAACGATAATTTTCTTG	0.955946	3.63229	Listeria (Maury et al. 2016)	CCATTCAATAAAACGATAATTTTCTTG_893970	gi|2518752383|gb|CP127193.1|	100.0	27.0	0.0	0.0	1.0	27.0	620129.0	620103.0	0.000383	54.0	2518752383.0	CP127193	3001376.0	1639	Listeria monocytogenes strain GIMC2106:Lmc10704 chromosome, complete genome
565032	CCATTCAATAAAACGATAATTTTCTTG	0.955946	3.63229	Listeria (Maury et al. 2016)	CCATTCAATAAAACGATAATTTTCTTG_893970	gi|2518749487|gb|CP127187.1|	100.0	27.0	0.0	0.0	1.0	27.0	620201.0	620175.0	0.000383	54.0	2518749487.0	CP127187	2954841.0	1639	Listeria monocytogenes strain GIMC2026:LmcBD14 chromosome, complete genome
565033	CCATTCAATAAAACGATAATTTTCTTG	0.955946	3.63229	Listeria (Maury et al. 2016)	CCATTCAATAAAACGATAATTTTCTTG_893970	gi|2518746589|gb|CP127189.1|	100.0	27.0	0.0	0.0	1.0	27.0	620312.0	620286.0	0.000383	54.0	2518746589.0	CP127189	2956103.0	1639	Listeria monocytogenes strain GIMC2027:LmcBD15 chromosome, complete genome
565034	CCATTCAATAAAACGATAATTTTCTTG	0.955946	3.63229	Listeria (Maury et al. 2016)	CCATTCAATAAAACGATAATTTTCTTG_893970	gi|2518743689|gb|CP127188.1|	100.0	27.0	0.0	0.0	1.0	27.0	614325.0	614299.0	0.000383	54.0	2518743689.0	CP127188	2951743.0	1639	Listeria monocytogenes strain GIMC2053:Lmc6646 chromosome, complete genome
565035	CCATTCAATAAAACGATAATTTTCTTG	0.955946	3.63229	Listeria (Maury et al. 2016)	CCATTCAATAAAACGATAATTTTCTTG_893970	gi|2518740777|gb|CP127190.1|	100.0	27.0	0.0	0.0	1.0	27.0	614112.0	614086.0	0.000383	54.0	2518740777.0	CP127190	2951936.0	1639	Listeria monocytogenes strain GIMC2103:Lmc6942 chromosome, complete genome
565036	CCATTCAATAAAACGATAATTTTCTTG	0.955946	3.63229	Listeria (Maury et al. 2016)	CCATTCAATAAAACGATAATTTTCTTG_893970	gi|2518737865|gb|CP127191.1|	100.0	27.0	0.0	0.0	1.0	27.0	614314.0	614288.0	0.000383	54.0	2518737865.0	CP127191	2951171.0	1639	Listeria monocytogenes strain GIMC2105:Lmc10258 chromosome, complete genome
565037	CCATTCAATAAAACGATAATTTTCTTG	0.955946	3.63229	Listeria (Maury et al. 2016)	CCATTCAATAAAACGATAATTTTCTTG_893970	gi|2514053429|gb|CP096161.1|	100.0	27.0	0.0	0.0	1.0	27.0	73385.0	73359.0	0.000383	54.0	2514053429.0	CP096161	2993125.0	1639	Listeria monocytogenes strain FSL J1-0169 chromosome, complete genome
565038	CCATTCAATAAAACGATAATTTTCTTG	0.955946	3.63229	Listeria (Maury et al. 2016)	CCATTCAATAAAACGATAATTTTCTTG_893970	gi|2514050474|gb|CP096159.1|	100.0	27.0	0.0	0.0	1.0	27.0	126825.0	126799.0	0.000383	54.0	2514050474.0	CP096159	2993978.0	1639	Listeria monocytogenes strain FSL J1-0049 chromosome, complete genome
565039	CCATTCAATAAAACGATAATTTTCTTG	0.955946	3.63229	Listeria (Maury et al. 2016)	CCATTCAATAAAACGATAATTTTCTTG_893970	gi|2514047535|gb|CP096157.1|	100.0	27.0	0.0	0.0	1.0	27.0	1032559.0	1032585.0	0.000383	54.0	2514047535.0	CP096157	2949376.0	1639	Listeria monocytogenes strain FSL F6-0366 (H7858) chromosome, complete genome
565040	CCATTCAATAAAACGATAATTTTCTTG	0.955946	3.63229	Listeria (Maury et al. 2016)	CCATTCAATAAAACGATAATTTTCTTG_893970	gi|2514044635|gb|CP096156.1|	100.0	27.0	0.0	0.0	1.0	27.0	1605644.0	1605670.0	0.000383	54.0	2514044635.0	CP096156	2973834.0	1639	Listeria monocytogenes strain FSL J1-0094 chromosome, complete genome
565041	CCATTCAATAAAACGATAATTTTCTTG	0.955946	3.63229	Listeria (Maury et al. 2016)	CCATTCAATAAAACGATAATTTTCTTG_893970	gi|2514041731|gb|CP096155.1|	100.0	27.0	0.0	0.0	1.0	27.0	1131739.0	1131765.0	0.000383	54.0	2514041731.0	CP096155	2977399.0	1639	Listeria monocytogenes strain FSL C1-0115 chromosome, complete genome
565042	CCATTCAATAAAACGATAATTTTCTTG	0.955946	3.63229	Listeria (Maury et al. 2016)	CCATTCAATAAAACGATAATTTTCTTG_893970	gi|2514039015|gb|CP096154.1|	100.0	27.0	0.0	0.0	1.0	27.0	418051.0	418025.0	0.000383	54.0	2514039015.0	CP096154	2838519.0	1639	Listeria monocytogenes strain FSL F2-0695 chromosome, complete genome
565043	CCATTCAATAAAACGATAATTTTCTTG	0.955946	3.63229	Listeria (Maury et al. 2016)	CCATTCAATAAAACGATAATTTTCTTG_893970	gi|2514036262|gb|CP096153.1|	100.0	27.0	0.0	0.0	1.0	27.0	881036.0	881010.0	0.000383	54.0	2514036262.0	CP096153	2878613.0	1639	Listeria monocytogenes strain FSL F2-0501 chromosome, complete genome
565044	CCATTCAATAAAACGATAATTTTCTTG	0.955946	3.63229	Listeria (Maury et al. 2016)	CCATTCAATAAAACGATAATTTTCTTG_893970	gi|2514033487|gb|CP096152.1|	100.0	27.0	0.0	0.0	1.0	27.0	640807.0	640833.0	0.000383	54.0	2514033487.0	CP096152	2886223.0	1639	Listeria monocytogenes strain FSL J2-0071 chromosome, complete genome
565045	CCATTCAATAAAACGATAATTTTCTTG	0.955946	3.63229	Listeria (Maury et al. 2016)	CCATTCAATAAAACGATAATTTTCTTG_893970	gi|2514030760|gb|CP096151.1|	100.0	27.0	0.0	0.0	1.0	27.0	6625.0	6599.0	0.000383	54.0	2514030760.0	CP096151	2815543.0	1639	Listeria monocytogenes strain FSL W1-0110 chromosome, complete genome
565046	CCATTCAATAAAACGATAATTTTCTTG	0.955946	3.63229	Listeria (Maury et al. 2016)	CCATTCAATAAAACGATAATTTTCTTG_893970	gi|2514027941|gb|CP096149.1|	100.0	27.0	0.0	0.0	1.0	27.0	579904.0	579930.0	0.000383	54.0	2514027941.0	CP096149	2850984.0	1639	Listeria monocytogenes strain FSL J1-0158 chromosome, complete genome
565047	CCATTCAATAAAACGATAATTTTCTTG	0.955946	3.63229	Listeria (Maury et al. 2016)	CCATTCAATAAAACGATAATTTTCTTG_893970	gi|2514025167|gb|CP096148.1|	100.0	27.0	0.0	0.0	1.0	27.0	1818255.0	1818229.0	0.000383	54.0	2514025167.0	CP096148	2849264.0	1642	Listeria innocua strain FSL L7-0007 chromosome, complete genome
565048	CCATTCAATAAAACGATAATTTTCTTG	0.955946	3.63229	Listeria (Maury et al. 2016)	CCATTCAATAAAACGATAATTTTCTTG_893970	gi|2506606781|gb|CP125278.1|	100.0	27.0	0.0	0.0	1.0	27.0	640405.0	640379.0	0.000383	54.0	2506606781.0	CP125278	3071014.0	1639	Listeria monocytogenes strain SMFM2019-FV43 chromosome, complete genome
565049	CCATTCAATAAAACGATAATTTTCTTG	0.955946	3.63229	Listeria (Maury et al. 2016)	CCATTCAATAAAACGATAATTTTCTTG_893970	gi|2449748296|gb|CP046449.1|	100.0	27.0	0.0	0.0	1.0	27.0	653359.0	653333.0	0.000383	54.0	2449748296.0	CP046449	2915834.0	2678528	Listeria sp. LM90SB2 chromosome, complete genome
565050	CCATTCAATAAAACGATAATTTTCTTG	0.955946	3.63229	Listeria (Maury et al. 2016)	CCATTCAATAAAACGATAATTTTCTTG_893970	gi|2447591227|gb|CP098509.1|	100.0	27.0	0.0	0.0	1.0	27.0	127100.0	127074.0	0.000383	54.0	2447591227.0	CP098509	3036692.0	1288295	Listeria monocytogenes 6179 chromosome, complete genome
565051	CCATTCAATAAAACGATAATTTTCTTG	0.955946	3.63229	Listeria (Maury et al. 2016)	CCATTCAATAAAACGATAATTTTCTTG_893970	gi|2446175580|gb|CP117973.1|	100.0	27.0	0.0	0.0	1.0	27.0	862558.0	862584.0	0.000383	54.0	2446175580.0	CP117973	3032011.0	1639	Listeria monocytogenes strain B-33116 chromosome, complete genome
565052	CCATTCAATAAAACGATAATTTTCTTG	0.955946	3.63229	Listeria (Maury et al. 2016)	CCATTCAATAAAACGATAATTTTCTTG_893970	gi|2445504629|gb|CP110922.1|	100.0	27.0	0.0	0.0	1.0	27.0	680200.0	680174.0	0.000383	54.0	2445504629.0	CP110922	3034959.0	1639	Listeria monocytogenes strain 11-04869 chromosome, complete genome
565053	CCATTCAATAAAACGATAATTTTCTTG	0.955946	3.63229	Listeria (Maury et al. 2016)	CCATTCAATAAAACGATAATTTTCTTG_893970	gi|2445501777|gb|CP111148.1|	100.0	27.0	0.0	0.0	1.0	27.0	644245.0	644219.0	0.000383	54.0	2445501777.0	CP111148	2976730.0	1639	Listeria monocytogenes strain 16-02236 chromosome, complete genome
565054	CCATTCAATAAAACGATAATTTTCTTG	0.955946	3.63229	Listeria (Maury et al. 2016)	CCATTCAATAAAACGATAATTTTCTTG_893970	gi|2445498926|gb|CP111149.1|	100.0	27.0	0.0	0.0	1.0	27.0	636550.0	636524.0	0.000383	54.0	2445498926.0	CP111149	2946483.0	1639	Listeria monocytogenes strain 21-03201 chromosome, complete genome
565055	CCATTCAATAAAACGATAATTTTCTTG	0.955946	3.63229	Listeria (Maury et al. 2016)	CCATTCAATAAAACGATAATTTTCTTG_893970	gi|2445496065|gb|CP111150.1|	100.0	27.0	0.0	0.0	1.0	27.0	637621.0	637595.0	0.000383	54.0	2445496065.0	CP111150	2956565.0	1639	Listeria monocytogenes strain 19-02390 chromosome, complete genome
565056	CCATTCAATAAAACGATAATTTTCTTG	0.955946	3.63229	Listeria (Maury et al. 2016)	CCATTCAATAAAACGATAATTTTCTTG_893970	gi|2445493212|gb|CP113891.1|	100.0	27.0	0.0	0.0	1.0	27.0	677854.0	677828.0	0.000383	54.0	2445493212.0	CP113891	2947414.0	1639	Listeria monocytogenes strain 19-07394 chromosome, complete genome
565057	CCATTCAATAAAACGATAATTTTCTTG	0.955946	3.63229	Listeria (Maury et al. 2016)	CCATTCAATAAAACGATAATTTTCTTG_893970	gi|2442623997|gb|CP117229.1|	100.0	27.0	0.0	0.0	1.0	27.0	582567.0	582541.0	0.000383	54.0	2442623997.0	CP117229	2782573.0	1642	Listeria innocua strain ATCC 33090 chromosome, complete genome
565058	CCATTCAATAAAACGATAATTTTCTTG	0.955946	3.63229	Listeria (Maury et al. 2016)	CCATTCAATAAAACGATAATTTTCTTG_893970	gi|2415507748|gb|CP114253.1|	100.0	27.0	0.0	0.0	1.0	27.0	631372.0	631346.0	0.000383	54.0	2415507748.0	CP114253	2939461.0	1639	Listeria monocytogenes strain LM22 chromosome, complete genome
565059	CCATTCAATAAAACGATAATTTTCTTG	0.955946	3.63229	Listeria (Maury et al. 2016)	CCATTCAATAAAACGATAATTTTCTTG_893970	gi|2415501631|gb|CP114255.1|	100.0	27.0	0.0	0.0	1.0	27.0	2270719.0	2270745.0	0.000383	54.0	2415501631.0	CP114255	2901392.0	1639	Listeria monocytogenes strain LM40 chromosome, complete genome
565060	CCATTCAATAAAACGATAATTTTCTTG	0.955946	3.63229	Listeria (Maury et al. 2016)	CCATTCAATAAAACGATAATTTTCTTG_893970	gi|2415498812|gb|CP114254.1|	100.0	27.0	0.0	0.0	1.0	27.0	2295988.0	2296014.0	0.000383	54.0	2415498812.0	CP114254	2887203.0	1639	Listeria monocytogenes strain LM34 chromosome, complete genome
565061	CCATTCAATAAAACGATAATTTTCTTG	0.955946	3.63229	Listeria (Maury et al. 2016)	CCATTCAATAAAACGATAATTTTCTTG_893970	gi|2415496004|gb|CP114207.1|	100.0	27.0	0.0	0.0	1.0	27.0	635072.0	635046.0	0.000383	54.0	2415496004.0	CP114207	2906078.0	1639	Listeria monocytogenes strain LM11 chromosome, complete genome
565062	CCATTCAATAAAACGATAATTTTCTTG	0.955946	3.63229	Listeria (Maury et al. 2016)	CCATTCAATAAAACGATAATTTTCTTG_893970	gi|2293368320|gb|CP098507.1|	100.0	27.0	0.0	0.0	1.0	27.0	1125235.0	1125261.0	0.000383	54.0	2293368320.0	CP098507	2975970.0	1639	Listeria monocytogenes strain L58-55 chromosome, complete genome
565063	CCATTCAATAAAACGATAATTTTCTTG	0.955946	3.63229	Listeria (Maury et al. 2016)	CCATTCAATAAAACGATAATTTTCTTG_893970	gi|2293280816|gb|CP103399.1|	100.0	27.0	0.0	0.0	1.0	27.0	2459777.0	2459803.0	0.000383	54.0	2293280816.0	CP103399	2889324.0	1642	Listeria innocua strain F6215 chromosome, complete genome
565064	ATCTGGCCTGCCATGCTTGTTTTTGGC	0.930204	3.63223	Listeria (Maury et al. 2016)	ATCTGGCCTGCCATGCTTGTTTTTGGC_895908	gi|2617765166|gb|CP137600.1|	100.0	27.0	0.0	0.0	1.0	27.0	1855491.0	1855517.0	0.000383	54.0	2617765166.0	CP137600	3029564.0	1639	Listeria monocytogenes strain FV5 chromosome, complete genome
565065	ATCTGGCCTGCCATGCTTGTTTTTGGC	0.930204	3.63223	Listeria (Maury et al. 2016)	ATCTGGCCTGCCATGCTTGTTTTTGGC_895908	gi|2548769132|gb|CP129430.1|	100.0	27.0	0.0	0.0	1.0	27.0	144156.0	144182.0	0.000383	54.0	2548769132.0	CP129430	2917197.0	1639	Listeria monocytogenes strain GIMC2123:LmcUH37 chromosome, complete genome
565066	ATCTGGCCTGCCATGCTTGTTTTTGGC	0.930204	3.63223	Listeria (Maury et al. 2016)	ATCTGGCCTGCCATGCTTGTTTTTGGC_895908	gi|2548766234|gb|CP129429.1|	100.0	27.0	0.0	0.0	1.0	27.0	144155.0	144181.0	0.000383	54.0	2548766234.0	CP129429	2958482.0	1639	Listeria monocytogenes strain GIMC2113:LmcIH1-9 chromosome, complete genome
565067	ATCTGGCCTGCCATGCTTGTTTTTGGC	0.930204	3.63223	Listeria (Maury et al. 2016)	ATCTGGCCTGCCATGCTTGTTTTTGGC_895908	gi|2548763333|gb|CP129428.1|	100.0	27.0	0.0	0.0	1.0	27.0	144156.0	144182.0	0.000383	54.0	2548763333.0	CP129428	2948202.0	1639	Listeria monocytogenes strain GIMC2071:Lmc9864 chromosome, complete genome
565068	ATCTGGCCTGCCATGCTTGTTTTTGGC	0.930204	3.63223	Listeria (Maury et al. 2016)	ATCTGGCCTGCCATGCTTGTTTTTGGC_895908	gi|2548760438|gb|CP129427.1|	100.0	27.0	0.0	0.0	1.0	27.0	144155.0	144181.0	0.000383	54.0	2548760438.0	CP129427	2959086.0	1639	Listeria monocytogenes strain GIMC2112:LmcIH1-8 chromosome, complete genome
565069	ATCTGGCCTGCCATGCTTGTTTTTGGC	0.930204	3.63223	Listeria (Maury et al. 2016)	ATCTGGCCTGCCATGCTTGTTTTTGGC_895908	gi|2548757551|gb|CP129426.1|	100.0	27.0	0.0	0.0	1.0	27.0	144156.0	144182.0	0.000383	54.0	2548757551.0	CP129426	2952672.0	1639	Listeria monocytogenes strain GIMC2054:Lmc6888 chromosome, complete genome
565070	ATCTGGCCTGCCATGCTTGTTTTTGGC	0.930204	3.63223	Listeria (Maury et al. 2016)	ATCTGGCCTGCCATGCTTGTTTTTGGC_895908	gi|2543515964|gb|CP129425.1|	100.0	27.0	0.0	0.0	1.0	27.0	144156.0	144182.0	0.000383	54.0	2543515964.0	CP129425	2952299.0	1639	Listeria monocytogenes strain GIMC2134:LmcEH-7 chromosome, complete genome
565071	ATCTGGCCTGCCATGCTTGTTTTTGGC	0.930204	3.63223	Listeria (Maury et al. 2016)	ATCTGGCCTGCCATGCTTGTTTTTGGC_895908	gi|2529191455|gb|CP127377.1|	100.0	27.0	0.0	0.0	1.0	27.0	144156.0	144182.0	0.000383	54.0	2529191455.0	CP127377	2991432.0	1639	Listeria monocytogenes strain GIMC2107:Lmc11363 chromosome, complete genome
565072	ATCTGGCCTGCCATGCTTGTTTTTGGC	0.930204	3.63223	Listeria (Maury et al. 2016)	ATCTGGCCTGCCATGCTTGTTTTTGGC_895908	gi|2529188556|gb|CP127241.1|	100.0	27.0	0.0	0.0	1.0	27.0	144156.0	144182.0	0.000383	54.0	2529188556.0	CP127241	2954997.0	1639	Listeria monocytogenes strain GIMC2082:LmcIH1-5 chromosome, complete genome
565073	ATCTGGCCTGCCATGCTTGTTTTTGGC	0.930204	3.63223	Listeria (Maury et al. 2016)	ATCTGGCCTGCCATGCTTGTTTTTGGC_895908	gi|2529185717|gb|CP127240.1|	100.0	27.0	0.0	0.0	1.0	27.0	144156.0	144182.0	0.000383	54.0	2529185717.0	CP127240	2914322.0	1639	Listeria monocytogenes strain GIMC2063:LmcUH21 chromosome, complete genome
565074	ATCTGGCCTGCCATGCTTGTTTTTGGC	0.930204	3.63223	Listeria (Maury et al. 2016)	ATCTGGCCTGCCATGCTTGTTTTTGGC_895908	gi|2518755351|gb|CP127186.1|	100.0	27.0	0.0	0.0	1.0	27.0	144156.0	144182.0	0.000383	54.0	2518755351.0	CP127186	2954481.0	1639	Listeria monocytogenes strain GIMC2094:LmcH67_7 chromosome, complete genome
565075	ATCTGGCCTGCCATGCTTGTTTTTGGC	0.930204	3.63223	Listeria (Maury et al. 2016)	ATCTGGCCTGCCATGCTTGTTTTTGGC_895908	gi|2518752383|gb|CP127193.1|	100.0	27.0	0.0	0.0	1.0	27.0	144156.0	144182.0	0.000383	54.0	2518752383.0	CP127193	3001376.0	1639	Listeria monocytogenes strain GIMC2106:Lmc10704 chromosome, complete genome
565076	ATCTGGCCTGCCATGCTTGTTTTTGGC	0.930204	3.63223	Listeria (Maury et al. 2016)	ATCTGGCCTGCCATGCTTGTTTTTGGC_895908	gi|2518749487|gb|CP127187.1|	100.0	27.0	0.0	0.0	1.0	27.0	144156.0	144182.0	0.000383	54.0	2518749487.0	CP127187	2954841.0	1639	Listeria monocytogenes strain GIMC2026:LmcBD14 chromosome, complete genome
565077	ATCTGGCCTGCCATGCTTGTTTTTGGC	0.930204	3.63223	Listeria (Maury et al. 2016)	ATCTGGCCTGCCATGCTTGTTTTTGGC_895908	gi|2518746589|gb|CP127189.1|	100.0	27.0	0.0	0.0	1.0	27.0	144156.0	144182.0	0.000383	54.0	2518746589.0	CP127189	2956103.0	1639	Listeria monocytogenes strain GIMC2027:LmcBD15 chromosome, complete genome
565078	ATCTGGCCTGCCATGCTTGTTTTTGGC	0.930204	3.63223	Listeria (Maury et al. 2016)	ATCTGGCCTGCCATGCTTGTTTTTGGC_895908	gi|2518743689|gb|CP127188.1|	100.0	27.0	0.0	0.0	1.0	27.0	144156.0	144182.0	0.000383	54.0	2518743689.0	CP127188	2951743.0	1639	Listeria monocytogenes strain GIMC2053:Lmc6646 chromosome, complete genome
565079	ATCTGGCCTGCCATGCTTGTTTTTGGC	0.930204	3.63223	Listeria (Maury et al. 2016)	ATCTGGCCTGCCATGCTTGTTTTTGGC_895908	gi|2518740777|gb|CP127190.1|	100.0	27.0	0.0	0.0	1.0	27.0	144156.0	144182.0	0.000383	54.0	2518740777.0	CP127190	2951936.0	1639	Listeria monocytogenes strain GIMC2103:Lmc6942 chromosome, complete genome
565080	ATCTGGCCTGCCATGCTTGTTTTTGGC	0.930204	3.63223	Listeria (Maury et al. 2016)	ATCTGGCCTGCCATGCTTGTTTTTGGC_895908	gi|2518737865|gb|CP127191.1|	100.0	27.0	0.0	0.0	1.0	27.0	144156.0	144182.0	0.000383	54.0	2518737865.0	CP127191	2951171.0	1639	Listeria monocytogenes strain GIMC2105:Lmc10258 chromosome, complete genome
565081	ATCTGGCCTGCCATGCTTGTTTTTGGC	0.930204	3.63223	Listeria (Maury et al. 2016)	ATCTGGCCTGCCATGCTTGTTTTTGGC_895908	gi|2514053429|gb|CP096161.1|	100.0	27.0	0.0	0.0	1.0	27.0	2570020.0	2570046.0	0.000383	54.0	2514053429.0	CP096161	2993125.0	1639	Listeria monocytogenes strain FSL J1-0169 chromosome, complete genome
565082	ATCTGGCCTGCCATGCTTGTTTTTGGC	0.930204	3.63223	Listeria (Maury et al. 2016)	ATCTGGCCTGCCATGCTTGTTTTTGGC_895908	gi|2514050474|gb|CP096159.1|	100.0	27.0	0.0	0.0	1.0	27.0	2634388.0	2634414.0	0.000383	54.0	2514050474.0	CP096159	2993978.0	1639	Listeria monocytogenes strain FSL J1-0049 chromosome, complete genome
565083	ATCTGGCCTGCCATGCTTGTTTTTGGC	0.930204	3.63223	Listeria (Maury et al. 2016)	ATCTGGCCTGCCATGCTTGTTTTTGGC_895908	gi|2514039015|gb|CP096154.1|	100.0	27.0	0.0	0.0	1.0	27.0	2776702.0	2776728.0	0.000383	54.0	2514039015.0	CP096154	2838519.0	1639	Listeria monocytogenes strain FSL F2-0695 chromosome, complete genome
565084	ATCTGGCCTGCCATGCTTGTTTTTGGC	0.930204	3.63223	Listeria (Maury et al. 2016)	ATCTGGCCTGCCATGCTTGTTTTTGGC_895908	gi|2514036262|gb|CP096153.1|	100.0	27.0	0.0	0.0	1.0	27.0	392513.0	392539.0	0.000383	54.0	2514036262.0	CP096153	2878613.0	1639	Listeria monocytogenes strain FSL F2-0501 chromosome, complete genome
565085	ATCTGGCCTGCCATGCTTGTTTTTGGC	0.930204	3.63223	Listeria (Maury et al. 2016)	ATCTGGCCTGCCATGCTTGTTTTTGGC_895908	gi|2514030760|gb|CP096151.1|	100.0	27.0	0.0	0.0	1.0	27.0	2371289.0	2371315.0	0.000383	54.0	2514030760.0	CP096151	2815543.0	1639	Listeria monocytogenes strain FSL W1-0110 chromosome, complete genome
565086	ATCTGGCCTGCCATGCTTGTTTTTGGC	0.930204	3.63223	Listeria (Maury et al. 2016)	ATCTGGCCTGCCATGCTTGTTTTTGGC_895908	gi|2514025167|gb|CP096148.1|	100.0	27.0	0.0	0.0	1.0	27.0	1356640.0	1356666.0	0.000383	54.0	2514025167.0	CP096148	2849264.0	1642	Listeria innocua strain FSL L7-0007 chromosome, complete genome
565087	ATCTGGCCTGCCATGCTTGTTTTTGGC	0.930204	3.63223	Listeria (Maury et al. 2016)	ATCTGGCCTGCCATGCTTGTTTTTGGC_895908	gi|2506606781|gb|CP125278.1|	100.0	27.0	0.0	0.0	1.0	27.0	144061.0	144087.0	0.000383	54.0	2506606781.0	CP125278	3071014.0	1639	Listeria monocytogenes strain SMFM2019-FV43 chromosome, complete genome
565088	ATCTGGCCTGCCATGCTTGTTTTTGGC	0.930204	3.63223	Listeria (Maury et al. 2016)	ATCTGGCCTGCCATGCTTGTTTTTGGC_895908	gi|2490484849|gb|CP122330.1|	100.0	27.0	0.0	0.0	1.0	27.0	123917.0	123943.0	0.000383	54.0	2490484849.0	CP122330	2834022.0	1643	Listeria welshimeri strain GIMC2051:LmcC15 chromosome
565089	ATCTGGCCTGCCATGCTTGTTTTTGGC	0.930204	3.63223	Listeria (Maury et al. 2016)	ATCTGGCCTGCCATGCTTGTTTTTGGC_895908	gi|2449748296|gb|CP046449.1|	100.0	27.0	0.0	0.0	1.0	27.0	146568.0	146594.0	0.000383	54.0	2449748296.0	CP046449	2915834.0	2678528	Listeria sp. LM90SB2 chromosome, complete genome
565090	ATCTGGCCTGCCATGCTTGTTTTTGGC	0.930204	3.63223	Listeria (Maury et al. 2016)	ATCTGGCCTGCCATGCTTGTTTTTGGC_895908	gi|2447591227|gb|CP098509.1|	100.0	27.0	0.0	0.0	1.0	27.0	2674061.0	2674087.0	0.000383	54.0	2447591227.0	CP098509	3036692.0	1288295	Listeria monocytogenes 6179 chromosome, complete genome
565091	ATCTGGCCTGCCATGCTTGTTTTTGGC	0.930204	3.63223	Listeria (Maury et al. 2016)	ATCTGGCCTGCCATGCTTGTTTTTGGC_895908	gi|2446175580|gb|CP117973.1|	100.0	27.0	0.0	0.0	1.0	27.0	2006183.0	2006209.0	0.000383	54.0	2446175580.0	CP117973	3032011.0	1639	Listeria monocytogenes strain B-33116 chromosome, complete genome
565092	ATCTGGCCTGCCATGCTTGTTTTTGGC	0.930204	3.63223	Listeria (Maury et al. 2016)	ATCTGGCCTGCCATGCTTGTTTTTGGC_895908	gi|2445504629|gb|CP110922.1|	100.0	27.0	0.0	0.0	1.0	27.0	191510.0	191536.0	0.000383	54.0	2445504629.0	CP110922	3034959.0	1639	Listeria monocytogenes strain 11-04869 chromosome, complete genome
565093	ATCTGGCCTGCCATGCTTGTTTTTGGC	0.930204	3.63223	Listeria (Maury et al. 2016)	ATCTGGCCTGCCATGCTTGTTTTTGGC_895908	gi|2445501777|gb|CP111148.1|	100.0	27.0	0.0	0.0	1.0	27.0	152513.0	152539.0	0.000383	54.0	2445501777.0	CP111148	2976730.0	1639	Listeria monocytogenes strain 16-02236 chromosome, complete genome
565094	ATCTGGCCTGCCATGCTTGTTTTTGGC	0.930204	3.63223	Listeria (Maury et al. 2016)	ATCTGGCCTGCCATGCTTGTTTTTGGC_895908	gi|2445498926|gb|CP111149.1|	100.0	27.0	0.0	0.0	1.0	27.0	150660.0	150686.0	0.000383	54.0	2445498926.0	CP111149	2946483.0	1639	Listeria monocytogenes strain 21-03201 chromosome, complete genome
565095	ATCTGGCCTGCCATGCTTGTTTTTGGC	0.930204	3.63223	Listeria (Maury et al. 2016)	ATCTGGCCTGCCATGCTTGTTTTTGGC_895908	gi|2445496065|gb|CP111150.1|	100.0	27.0	0.0	0.0	1.0	27.0	149336.0	149362.0	0.000383	54.0	2445496065.0	CP111150	2956565.0	1639	Listeria monocytogenes strain 19-02390 chromosome, complete genome
565096	ATCTGGCCTGCCATGCTTGTTTTTGGC	0.930204	3.63223	Listeria (Maury et al. 2016)	ATCTGGCCTGCCATGCTTGTTTTTGGC_895908	gi|2445493212|gb|CP113891.1|	100.0	27.0	0.0	0.0	1.0	27.0	191964.0	191990.0	0.000383	54.0	2445493212.0	CP113891	2947414.0	1639	Listeria monocytogenes strain 19-07394 chromosome, complete genome
565097	ATCTGGCCTGCCATGCTTGTTTTTGGC	0.930204	3.63223	Listeria (Maury et al. 2016)	ATCTGGCCTGCCATGCTTGTTTTTGGC_895908	gi|2442623997|gb|CP117229.1|	100.0	27.0	0.0	0.0	1.0	27.0	134422.0	134448.0	0.000383	54.0	2442623997.0	CP117229	2782573.0	1642	Listeria innocua strain ATCC 33090 chromosome, complete genome
565098	ATCTGGCCTGCCATGCTTGTTTTTGGC	0.930204	3.63223	Listeria (Maury et al. 2016)	ATCTGGCCTGCCATGCTTGTTTTTGGC_895908	gi|2415507748|gb|CP114253.1|	100.0	27.0	0.0	0.0	1.0	27.0	145470.0	145496.0	0.000383	54.0	2415507748.0	CP114253	2939461.0	1639	Listeria monocytogenes strain LM22 chromosome, complete genome
565099	ATCTGGCCTGCCATGCTTGTTTTTGGC	0.930204	3.63223	Listeria (Maury et al. 2016)	ATCTGGCCTGCCATGCTTGTTTTTGGC_895908	gi|2415496004|gb|CP114207.1|	100.0	27.0	0.0	0.0	1.0	27.0	149182.0	149208.0	0.000383	54.0	2415496004.0	CP114207	2906078.0	1639	Listeria monocytogenes strain LM11 chromosome, complete genome
565100	ATCTGGCCTGCCATGCTTGTTTTTGGC	0.930204	3.63223	Listeria (Maury et al. 2016)	ATCTGGCCTGCCATGCTTGTTTTTGGC_895908	gi|2288071447|gb|CP102626.1|	100.0	27.0	0.0	0.0	1.0	27.0	2743087.0	2743113.0	0.000383	54.0	2288071447.0	CP102626	2826835.0	1642	Listeria innocua strain 2012L-5520 chromosome, complete genome
565101	ATCTGGCCTGCCATGCTTGTTTTTGGC	0.930204	3.63223	Listeria (Maury et al. 2016)	ATCTGGCCTGCCATGCTTGTTTTTGGC_895908	gi|2288068686|gb|CP102627.1|	100.0	27.0	0.0	0.0	1.0	27.0	134420.0	134446.0	0.000383	54.0	2288068686.0	CP102627	2782538.0	1642	Listeria innocua strain F4078 chromosome, complete genome
565102	ATCTGGCCTGCCATGCTTGTTTTTGGC	0.930204	3.63223	Listeria (Maury et al. 2016)	ATCTGGCCTGCCATGCTTGTTTTTGGC_895908	gi|2277020374|gb|CP101619.1|	100.0	27.0	0.0	0.0	1.0	27.0	150421.0	150447.0	0.000383	54.0	2277020374.0	CP101619	2933635.0	1639	Listeria monocytogenes strain FSCNU_000110 chromosome, complete genome
565103	ATCTGGCCTGCCATGCTTGTTTTTGGC	0.930204	3.63223	Listeria (Maury et al. 2016)	ATCTGGCCTGCCATGCTTGTTTTTGGC_895908	gi|2617773818|gb|CP137603.1|	100.0	27.0	0.0	0.0	1.0	27.0	2443282.0	2443256.0	0.000383	54.0	2617773818.0	CP137603	3030062.0	1639	Listeria monocytogenes strain FV6 chromosome, complete genome
565104	ATCTGGCCTGCCATGCTTGTTTTTGGC	0.930204	3.63223	Listeria (Maury et al. 2016)	ATCTGGCCTGCCATGCTTGTTTTTGGC_895908	gi|2611969610|gb|CP137278.1|	100.0	27.0	0.0	0.0	1.0	27.0	109206.0	109180.0	0.000383	54.0	2611969610.0	CP137278	2954597.0	1639	Listeria monocytogenes strain FV4 chromosome, complete genome
565105	ATCTGGCCTGCCATGCTTGTTTTTGGC	0.930204	3.63223	Listeria (Maury et al. 2016)	ATCTGGCCTGCCATGCTTGTTTTTGGC_895908	gi|2611950124|gb|CP137272.1|	100.0	27.0	0.0	0.0	1.0	27.0	2363089.0	2363063.0	0.000383	54.0	2611950124.0	CP137272	3041213.0	1639	Listeria monocytogenes strain FV1 chromosome, complete genome
565106	ATCTGGCCTGCCATGCTTGTTTTTGGC	0.930204	3.63223	Listeria (Maury et al. 2016)	ATCTGGCCTGCCATGCTTGTTTTTGGC_895908	gi|2611946659|gb|CP137276.1|	100.0	27.0	0.0	0.0	1.0	27.0	1727549.0	1727523.0	0.000383	54.0	2611946659.0	CP137276	2954893.0	1639	Listeria monocytogenes strain FV3 chromosome, complete genome
565107	ATCTGGCCTGCCATGCTTGTTTTTGGC	0.930204	3.63223	Listeria (Maury et al. 2016)	ATCTGGCCTGCCATGCTTGTTTTTGGC_895908	gi|2611943079|gb|CP137274.1|	100.0	27.0	0.0	0.0	1.0	27.0	1168996.0	1168970.0	0.000383	54.0	2611943079.0	CP137274	3040950.0	1639	Listeria monocytogenes strain FV2 chromosome, complete genome
565108	ATCTGGCCTGCCATGCTTGTTTTTGGC	0.930204	3.63223	Listeria (Maury et al. 2016)	ATCTGGCCTGCCATGCTTGTTTTTGGC_895908	gi|2514047535|gb|CP096157.1|	100.0	27.0	0.0	0.0	1.0	27.0	1521249.0	1521223.0	0.000383	54.0	2514047535.0	CP096157	2949376.0	1639	Listeria monocytogenes strain FSL F6-0366 (H7858) chromosome, complete genome
565109	ATCTGGCCTGCCATGCTTGTTTTTGGC	0.930204	3.63223	Listeria (Maury et al. 2016)	ATCTGGCCTGCCATGCTTGTTTTTGGC_895908	gi|2514044635|gb|CP096156.1|	100.0	27.0	0.0	0.0	1.0	27.0	2095437.0	2095411.0	0.000383	54.0	2514044635.0	CP096156	2973834.0	1639	Listeria monocytogenes strain FSL J1-0094 chromosome, complete genome
565110	ATCTGGCCTGCCATGCTTGTTTTTGGC	0.930204	3.63223	Listeria (Maury et al. 2016)	ATCTGGCCTGCCATGCTTGTTTTTGGC_895908	gi|2514033487|gb|CP096152.1|	100.0	27.0	0.0	0.0	1.0	27.0	1125222.0	1125196.0	0.000383	54.0	2514033487.0	CP096152	2886223.0	1639	Listeria monocytogenes strain FSL J2-0071 chromosome, complete genome
565111	ATCTGGCCTGCCATGCTTGTTTTTGGC	0.930204	3.63223	Listeria (Maury et al. 2016)	ATCTGGCCTGCCATGCTTGTTTTTGGC_895908	gi|2415501631|gb|CP114255.1|	100.0	27.0	0.0	0.0	1.0	27.0	2756620.0	2756594.0	0.000383	54.0	2415501631.0	CP114255	2901392.0	1639	Listeria monocytogenes strain LM40 chromosome, complete genome
565112	ATCTGGCCTGCCATGCTTGTTTTTGGC	0.930204	3.63223	Listeria (Maury et al. 2016)	ATCTGGCCTGCCATGCTTGTTTTTGGC_895908	gi|2415498812|gb|CP114254.1|	100.0	27.0	0.0	0.0	1.0	27.0	2751938.0	2751912.0	0.000383	54.0	2415498812.0	CP114254	2887203.0	1639	Listeria monocytogenes strain LM34 chromosome, complete genome
565113	ATCTGGCCTGCCATGCTTGTTTTTGGC	0.930204	3.63223	Listeria (Maury et al. 2016)	ATCTGGCCTGCCATGCTTGTTTTTGGC_895908	gi|2293368320|gb|CP098507.1|	100.0	27.0	0.0	0.0	1.0	27.0	1614766.0	1614740.0	0.000383	54.0	2293368320.0	CP098507	2975970.0	1639	Listeria monocytogenes strain L58-55 chromosome, complete genome
565114	CGGATGCTGATGCGGATGCCGACGCTG	0.929603	3.63118	Listeria (Maury et al. 2016)	CGGATGCTGATGCGGATGCCGACGCTG_76992	gi|2514047535|gb|CP096157.1|	100.0	27.0	0.0	0.0	1.0	27.0	2756938.0	2756964.0	0.000383	54.0	2514047535.0	CP096157	2949376.0	1639	Listeria monocytogenes strain FSL F6-0366 (H7858) chromosome, complete genome
565115	CGGATGCTGATGCGGATGCCGACGCTG	0.929603	3.63118	Listeria (Maury et al. 2016)	CGGATGCTGATGCGGATGCCGACGCTG_76992	gi|2514047535|gb|CP096157.1|	100.0	25.0	0.0	0.0	3.0	27.0	2757180.0	2757204.0	0.006	50.1	2514047535.0	CP096157	2949376.0	1639	Listeria monocytogenes strain FSL F6-0366 (H7858) chromosome, complete genome
565116	CGGATGCTGATGCGGATGCCGACGCTG	0.929603	3.63118	Listeria (Maury et al. 2016)	CGGATGCTGATGCGGATGCCGACGCTG_76992	gi|2514047535|gb|CP096157.1|	100.0	25.0	0.0	0.0	3.0	27.0	2757330.0	2757354.0	0.006	50.1	2514047535.0	CP096157	2949376.0	1639	Listeria monocytogenes strain FSL F6-0366 (H7858) chromosome, complete genome
565117	CGGATGCTGATGCGGATGCCGACGCTG	0.929603	3.63118	Listeria (Maury et al. 2016)	CGGATGCTGATGCGGATGCCGACGCTG_76992	gi|2506606781|gb|CP125278.1|	100.0	27.0	0.0	0.0	1.0	27.0	2016779.0	2016805.0	0.000383	54.0	2506606781.0	CP125278	3071014.0	1639	Listeria monocytogenes strain SMFM2019-FV43 chromosome, complete genome
565118	CGGATGCTGATGCGGATGCCGACGCTG	0.929603	3.63118	Listeria (Maury et al. 2016)	CGGATGCTGATGCGGATGCCGACGCTG_76992	gi|2506606781|gb|CP125278.1|	100.0	27.0	0.0	0.0	1.0	27.0	2016887.0	2016913.0	0.000383	54.0	2506606781.0	CP125278	3071014.0	1639	Listeria monocytogenes strain SMFM2019-FV43 chromosome, complete genome
565119	CGGATGCTGATGCGGATGCCGACGCTG	0.929603	3.63118	Listeria (Maury et al. 2016)	CGGATGCTGATGCGGATGCCGACGCTG_76992	gi|2506606781|gb|CP125278.1|	100.0	25.0	0.0	0.0	3.0	27.0	2016409.0	2016433.0	0.006	50.1	2506606781.0	CP125278	3071014.0	1639	Listeria monocytogenes strain SMFM2019-FV43 chromosome, complete genome
565120	CGGATGCTGATGCGGATGCCGACGCTG	0.929603	3.63118	Listeria (Maury et al. 2016)	CGGATGCTGATGCGGATGCCGACGCTG_76992	gi|2506606781|gb|CP125278.1|	100.0	25.0	0.0	0.0	3.0	27.0	2016739.0	2016763.0	0.006	50.1	2506606781.0	CP125278	3071014.0	1639	Listeria monocytogenes strain SMFM2019-FV43 chromosome, complete genome
565121	CGGATGCTGATGCGGATGCCGACGCTG	0.929603	3.63118	Listeria (Maury et al. 2016)	CGGATGCTGATGCGGATGCCGACGCTG_76992	gi|2444089918|gb|CP117471.1|	100.0	27.0	0.0	0.0	1.0	27.0	1972132.0	1972158.0	0.000383	54.0	2444089918.0	CP117471	5180972.0	3024245	Sphingobium sp. YC-XJ3 chromosome, complete genome
565122	CGGATGCTGATGCGGATGCCGACGCTG	0.929603	3.63118	Listeria (Maury et al. 2016)	CGGATGCTGATGCGGATGCCGACGCTG_76992	gi|2444089918|gb|CP117471.1|	100.0	27.0	0.0	0.0	1.0	27.0	1972510.0	1972536.0	0.000383	54.0	2444089918.0	CP117471	5180972.0	3024245	Sphingobium sp. YC-XJ3 chromosome, complete genome
565123	CGGATGCTGATGCGGATGCCGACGCTG	0.929603	3.63118	Listeria (Maury et al. 2016)	CGGATGCTGATGCGGATGCCGACGCTG_76992	gi|2444089918|gb|CP117471.1|	100.0	25.0	0.0	0.0	3.0	27.0	1972182.0	1972206.0	0.006	50.1	2444089918.0	CP117471	5180972.0	3024245	Sphingobium sp. YC-XJ3 chromosome, complete genome
565124	CGGATGCTGATGCGGATGCCGACGCTG	0.929603	3.63118	Listeria (Maury et al. 2016)	CGGATGCTGATGCGGATGCCGACGCTG_76992	gi|2444089918|gb|CP117471.1|	100.0	25.0	0.0	0.0	1.0	25.0	1972612.0	1972636.0	0.006	50.1	2444089918.0	CP117471	5180972.0	3024245	Sphingobium sp. YC-XJ3 chromosome, complete genome
565125	CGGATGCTGATGCGGATGCCGACGCTG	0.929603	3.63118	Listeria (Maury et al. 2016)	CGGATGCTGATGCGGATGCCGACGCTG_76992	gi|2422072251|gb|CP096916.1|	100.0	27.0	0.0	0.0	1.0	27.0	2131384.0	2131410.0	0.000383	54.0	2422072251.0	CP096916	4558417.0	511	Alcaligenes faecalis strain NY11312 chromosome, complete genome
565126	CGGATGCTGATGCGGATGCCGACGCTG	0.929603	3.63118	Listeria (Maury et al. 2016)	CGGATGCTGATGCGGATGCCGACGCTG_76992	gi|2422072251|gb|CP096916.1|	100.0	27.0	0.0	0.0	1.0	27.0	2131666.0	2131692.0	0.000383	54.0	2422072251.0	CP096916	4558417.0	511	Alcaligenes faecalis strain NY11312 chromosome, complete genome
565127	CGGATGCTGATGCGGATGCCGACGCTG	0.929603	3.63118	Listeria (Maury et al. 2016)	CGGATGCTGATGCGGATGCCGACGCTG_76992	gi|2422072251|gb|CP096916.1|	100.0	27.0	0.0	0.0	1.0	27.0	2132056.0	2132082.0	0.000383	54.0	2422072251.0	CP096916	4558417.0	511	Alcaligenes faecalis strain NY11312 chromosome, complete genome
565128	CGGATGCTGATGCGGATGCCGACGCTG	0.929603	3.63118	Listeria (Maury et al. 2016)	CGGATGCTGATGCGGATGCCGACGCTG_76992	gi|2422072251|gb|CP096916.1|	100.0	27.0	0.0	0.0	1.0	27.0	2132554.0	2132580.0	0.000383	54.0	2422072251.0	CP096916	4558417.0	511	Alcaligenes faecalis strain NY11312 chromosome, complete genome
565129	CGGATGCTGATGCGGATGCCGACGCTG	0.929603	3.63118	Listeria (Maury et al. 2016)	CGGATGCTGATGCGGATGCCGACGCTG_76992	gi|2422072251|gb|CP096916.1|	100.0	25.0	0.0	0.0	1.0	25.0	2132914.0	2132938.0	0.006	50.1	2422072251.0	CP096916	4558417.0	511	Alcaligenes faecalis strain NY11312 chromosome, complete genome
565130	CGGATGCTGATGCGGATGCCGACGCTG	0.929603	3.63118	Listeria (Maury et al. 2016)	CGGATGCTGATGCGGATGCCGACGCTG_76992	gi|2422072251|gb|CP096916.1|	100.0	25.0	0.0	0.0	1.0	25.0	2133508.0	2133532.0	0.006	50.1	2422072251.0	CP096916	4558417.0	511	Alcaligenes faecalis strain NY11312 chromosome, complete genome
565131	CGGATGCTGATGCGGATGCCGACGCTG	0.929603	3.63118	Listeria (Maury et al. 2016)	CGGATGCTGATGCGGATGCCGACGCTG_76992	gi|2422072251|gb|CP096916.1|	100.0	25.0	0.0	0.0	1.0	25.0	2134636.0	2134660.0	0.006	50.1	2422072251.0	CP096916	4558417.0	511	Alcaligenes faecalis strain NY11312 chromosome, complete genome
565132	CGGATGCTGATGCGGATGCCGACGCTG	0.929603	3.63118	Listeria (Maury et al. 2016)	CGGATGCTGATGCGGATGCCGACGCTG_76992	gi|2422072251|gb|CP096916.1|	100.0	25.0	0.0	0.0	3.0	27.0	2135094.0	2135118.0	0.006	50.1	2422072251.0	CP096916	4558417.0	511	Alcaligenes faecalis strain NY11312 chromosome, complete genome
565133	CGGATGCTGATGCGGATGCCGACGCTG	0.929603	3.63118	Listeria (Maury et al. 2016)	CGGATGCTGATGCGGATGCCGACGCTG_76992	gi|2415501631|gb|CP114255.1|	100.0	27.0	0.0	0.0	1.0	27.0	1056958.0	1056984.0	0.000383	54.0	2415501631.0	CP114255	2901392.0	1639	Listeria monocytogenes strain LM40 chromosome, complete genome
565134	CGGATGCTGATGCGGATGCCGACGCTG	0.929603	3.63118	Listeria (Maury et al. 2016)	CGGATGCTGATGCGGATGCCGACGCTG_76992	gi|2233276280|gb|CP080430.1|	100.0	27.0	0.0	0.0	1.0	27.0	5541197.0	5541223.0	0.000383	54.0	2233276280.0	CP080430	5733236.0	2862544	Sphingomonas sp. DS-9 chromosome, complete genome
565135	CGGATGCTGATGCGGATGCCGACGCTG	0.929603	3.63118	Listeria (Maury et al. 2016)	CGGATGCTGATGCGGATGCCGACGCTG_76992	gi|2233276280|gb|CP080430.1|	100.0	27.0	0.0	0.0	1.0	27.0	5541749.0	5541775.0	0.000383	54.0	2233276280.0	CP080430	5733236.0	2862544	Sphingomonas sp. DS-9 chromosome, complete genome
565136	CGGATGCTGATGCGGATGCCGACGCTG	0.929603	3.63118	Listeria (Maury et al. 2016)	CGGATGCTGATGCGGATGCCGACGCTG_76992	gi|2233276280|gb|CP080430.1|	100.0	25.0	0.0	0.0	3.0	27.0	5541247.0	5541271.0	0.006	50.1	2233276280.0	CP080430	5733236.0	2862544	Sphingomonas sp. DS-9 chromosome, complete genome
565137	CGGATGCTGATGCGGATGCCGACGCTG	0.929603	3.63118	Listeria (Maury et al. 2016)	CGGATGCTGATGCGGATGCCGACGCTG_76992	gi|2233276280|gb|CP080430.1|	100.0	25.0	0.0	0.0	1.0	25.0	5542079.0	5542103.0	0.006	50.1	2233276280.0	CP080430	5733236.0	2862544	Sphingomonas sp. DS-9 chromosome, complete genome
565138	CGGATGCTGATGCGGATGCCGACGCTG	0.929603	3.63118	Listeria (Maury et al. 2016)	CGGATGCTGATGCGGATGCCGACGCTG_76992	gi|2049158371|gb|CP076127.1|	100.0	27.0	0.0	0.0	1.0	27.0	1057001.0	1057027.0	0.000383	54.0	2049158371.0	CP076127	2901641.0	1639	Listeria monocytogenes strain LM25 chromosome, complete genome
565139	CGGATGCTGATGCGGATGCCGACGCTG	0.929603	3.63118	Listeria (Maury et al. 2016)	CGGATGCTGATGCGGATGCCGACGCTG_76992	gi|2046997118|gb|CP075873.1|	100.0	27.0	0.0	0.0	1.0	27.0	761792.0	761818.0	0.000383	54.0	2046997118.0	CP075873	3019084.0	1639	Listeria monocytogenes strain 2BR21 chromosome, complete genome
565140	CGGATGCTGATGCGGATGCCGACGCTG	0.929603	3.63118	Listeria (Maury et al. 2016)	CGGATGCTGATGCGGATGCCGACGCTG_76992	gi|2046997116|gb|CP075876.1|	100.0	27.0	0.0	0.0	1.0	27.0	2928228.0	2928254.0	0.000383	54.0	2046997116.0	CP075876	2953613.0	1639	Listeria monocytogenes strain 3BS28 chromosome, complete genome
565141	CGGATGCTGATGCGGATGCCGACGCTG	0.929603	3.63118	Listeria (Maury et al. 2016)	CGGATGCTGATGCGGATGCCGACGCTG_76992	gi|2046997111|gb|CP075875.1|	100.0	27.0	0.0	0.0	1.0	27.0	1974448.0	1974474.0	0.000383	54.0	2046997111.0	CP075875	2954315.0	1639	Listeria monocytogenes strain 2BR25 chromosome, complete genome
565142	CGGATGCTGATGCGGATGCCGACGCTG	0.929603	3.63118	Listeria (Maury et al. 2016)	CGGATGCTGATGCGGATGCCGACGCTG_76992	gi|1970435913|gb|CP068979.1|	100.0	27.0	0.0	0.0	1.0	27.0	1225801.0	1225827.0	0.000383	54.0	1970435913.0	CP068979	2979947.0	1639	Listeria monocytogenes strain B-33043 isolate CFSAN100569 chromosome, complete genome
565143	CGGATGCTGATGCGGATGCCGACGCTG	0.929603	3.63118	Listeria (Maury et al. 2016)	CGGATGCTGATGCGGATGCCGACGCTG_76992	gi|1970435913|gb|CP068979.1|	100.0	25.0	0.0	0.0	3.0	27.0	1225761.0	1225785.0	0.006	50.1	1970435913.0	CP068979	2979947.0	1639	Listeria monocytogenes strain B-33043 isolate CFSAN100569 chromosome, complete genome
565144	CGGATGCTGATGCGGATGCCGACGCTG	0.929603	3.63118	Listeria (Maury et al. 2016)	CGGATGCTGATGCGGATGCCGACGCTG_76992	gi|1969453089|gb|CP068601.1|	100.0	27.0	0.0	0.0	1.0	27.0	1098991.0	1099017.0	0.000383	54.0	1969453089.0	CP068601	2945237.0	1639	Listeria monocytogenes strain LM43 chromosome, complete genome
565145	CGGATGCTGATGCGGATGCCGACGCTG	0.929603	3.63118	Listeria (Maury et al. 2016)	CGGATGCTGATGCGGATGCCGACGCTG_76992	gi|2548769132|gb|CP129430.1|	100.0	27.0	0.0	0.0	1.0	27.0	1878450.0	1878424.0	0.000383	54.0	2548769132.0	CP129430	2917197.0	1639	Listeria monocytogenes strain GIMC2123:LmcUH37 chromosome, complete genome
565146	CGGATGCTGATGCGGATGCCGACGCTG	0.929603	3.63118	Listeria (Maury et al. 2016)	CGGATGCTGATGCGGATGCCGACGCTG_76992	gi|2548766234|gb|CP129429.1|	100.0	27.0	0.0	0.0	1.0	27.0	1881583.0	1881557.0	0.000383	54.0	2548766234.0	CP129429	2958482.0	1639	Listeria monocytogenes strain GIMC2113:LmcIH1-9 chromosome, complete genome
565147	CGGATGCTGATGCGGATGCCGACGCTG	0.929603	3.63118	Listeria (Maury et al. 2016)	CGGATGCTGATGCGGATGCCGACGCTG_76992	gi|2548763333|gb|CP129428.1|	100.0	27.0	0.0	0.0	1.0	27.0	1872334.0	1872308.0	0.000383	54.0	2548763333.0	CP129428	2948202.0	1639	Listeria monocytogenes strain GIMC2071:Lmc9864 chromosome, complete genome
565148	CGGATGCTGATGCGGATGCCGACGCTG	0.929603	3.63118	Listeria (Maury et al. 2016)	CGGATGCTGATGCGGATGCCGACGCTG_76992	gi|2548760438|gb|CP129427.1|	100.0	27.0	0.0	0.0	1.0	27.0	1881877.0	1881851.0	0.000383	54.0	2548760438.0	CP129427	2959086.0	1639	Listeria monocytogenes strain GIMC2112:LmcIH1-8 chromosome, complete genome
565149	CGGATGCTGATGCGGATGCCGACGCTG	0.929603	3.63118	Listeria (Maury et al. 2016)	CGGATGCTGATGCGGATGCCGACGCTG_76992	gi|2548757551|gb|CP129426.1|	100.0	27.0	0.0	0.0	1.0	27.0	1913056.0	1913030.0	0.000383	54.0	2548757551.0	CP129426	2952672.0	1639	Listeria monocytogenes strain GIMC2054:Lmc6888 chromosome, complete genome
565150	CGGATGCTGATGCGGATGCCGACGCTG	0.929603	3.63118	Listeria (Maury et al. 2016)	CGGATGCTGATGCGGATGCCGACGCTG_76992	gi|2543515964|gb|CP129425.1|	100.0	27.0	0.0	0.0	1.0	27.0	1913216.0	1913190.0	0.000383	54.0	2543515964.0	CP129425	2952299.0	1639	Listeria monocytogenes strain GIMC2134:LmcEH-7 chromosome, complete genome
565151	CGGATGCTGATGCGGATGCCGACGCTG	0.929603	3.63118	Listeria (Maury et al. 2016)	CGGATGCTGATGCGGATGCCGACGCTG_76992	gi|2529191455|gb|CP127377.1|	100.0	27.0	0.0	0.0	1.0	27.0	1911637.0	1911611.0	0.000383	54.0	2529191455.0	CP127377	2991432.0	1639	Listeria monocytogenes strain GIMC2107:Lmc11363 chromosome, complete genome
565152	CGGATGCTGATGCGGATGCCGACGCTG	0.929603	3.63118	Listeria (Maury et al. 2016)	CGGATGCTGATGCGGATGCCGACGCTG_76992	gi|2529188556|gb|CP127241.1|	100.0	27.0	0.0	0.0	1.0	27.0	1878430.0	1878404.0	0.000383	54.0	2529188556.0	CP127241	2954997.0	1639	Listeria monocytogenes strain GIMC2082:LmcIH1-5 chromosome, complete genome
565153	CGGATGCTGATGCGGATGCCGACGCTG	0.929603	3.63118	Listeria (Maury et al. 2016)	CGGATGCTGATGCGGATGCCGACGCTG_76992	gi|2529185717|gb|CP127240.1|	100.0	27.0	0.0	0.0	1.0	27.0	1834814.0	1834788.0	0.000383	54.0	2529185717.0	CP127240	2914322.0	1639	Listeria monocytogenes strain GIMC2063:LmcUH21 chromosome, complete genome
565154	CGGATGCTGATGCGGATGCCGACGCTG	0.929603	3.63118	Listeria (Maury et al. 2016)	CGGATGCTGATGCGGATGCCGACGCTG_76992	gi|2518755351|gb|CP127186.1|	100.0	27.0	0.0	0.0	1.0	27.0	1877704.0	1877678.0	0.000383	54.0	2518755351.0	CP127186	2954481.0	1639	Listeria monocytogenes strain GIMC2094:LmcH67_7 chromosome, complete genome
565155	CGGATGCTGATGCGGATGCCGACGCTG	0.929603	3.63118	Listeria (Maury et al. 2016)	CGGATGCTGATGCGGATGCCGACGCTG_76992	gi|2518752383|gb|CP127193.1|	100.0	27.0	0.0	0.0	1.0	27.0	1910871.0	1910845.0	0.000383	54.0	2518752383.0	CP127193	3001376.0	1639	Listeria monocytogenes strain GIMC2106:Lmc10704 chromosome, complete genome
565156	CGGATGCTGATGCGGATGCCGACGCTG	0.929603	3.63118	Listeria (Maury et al. 2016)	CGGATGCTGATGCGGATGCCGACGCTG_76992	gi|2518749487|gb|CP127187.1|	100.0	27.0	0.0	0.0	1.0	27.0	1877677.0	1877651.0	0.000383	54.0	2518749487.0	CP127187	2954841.0	1639	Listeria monocytogenes strain GIMC2026:LmcBD14 chromosome, complete genome
565157	CGGATGCTGATGCGGATGCCGACGCTG	0.929603	3.63118	Listeria (Maury et al. 2016)	CGGATGCTGATGCGGATGCCGACGCTG_76992	gi|2518746589|gb|CP127189.1|	100.0	27.0	0.0	0.0	1.0	27.0	1878939.0	1878913.0	0.000383	54.0	2518746589.0	CP127189	2956103.0	1639	Listeria monocytogenes strain GIMC2027:LmcBD15 chromosome, complete genome
565158	CGGATGCTGATGCGGATGCCGACGCTG	0.929603	3.63118	Listeria (Maury et al. 2016)	CGGATGCTGATGCGGATGCCGACGCTG_76992	gi|2518743689|gb|CP127188.1|	100.0	27.0	0.0	0.0	1.0	27.0	1872415.0	1872389.0	0.000383	54.0	2518743689.0	CP127188	2951743.0	1639	Listeria monocytogenes strain GIMC2053:Lmc6646 chromosome, complete genome
565159	CGGATGCTGATGCGGATGCCGACGCTG	0.929603	3.63118	Listeria (Maury et al. 2016)	CGGATGCTGATGCGGATGCCGACGCTG_76992	gi|2518737865|gb|CP127191.1|	100.0	27.0	0.0	0.0	1.0	27.0	1872536.0	1872510.0	0.000383	54.0	2518737865.0	CP127191	2951171.0	1639	Listeria monocytogenes strain GIMC2105:Lmc10258 chromosome, complete genome
565160	CGGATGCTGATGCGGATGCCGACGCTG	0.929603	3.63118	Listeria (Maury et al. 2016)	CGGATGCTGATGCGGATGCCGACGCTG_76992	gi|2445504629|gb|CP110922.1|	100.0	27.0	0.0	0.0	1.0	27.0	1953053.0	1953027.0	0.000383	54.0	2445504629.0	CP110922	3034959.0	1639	Listeria monocytogenes strain 11-04869 chromosome, complete genome
565161	CGGATGCTGATGCGGATGCCGACGCTG	0.929603	3.63118	Listeria (Maury et al. 2016)	CGGATGCTGATGCGGATGCCGACGCTG_76992	gi|2445504629|gb|CP110922.1|	100.0	25.0	0.0	0.0	3.0	27.0	1952661.0	1952637.0	0.006	50.1	2445504629.0	CP110922	3034959.0	1639	Listeria monocytogenes strain 11-04869 chromosome, complete genome
565162	CGGATGCTGATGCGGATGCCGACGCTG	0.929603	3.63118	Listeria (Maury et al. 2016)	CGGATGCTGATGCGGATGCCGACGCTG_76992	gi|2445504629|gb|CP110922.1|	100.0	25.0	0.0	0.0	3.0	27.0	1952811.0	1952787.0	0.006	50.1	2445504629.0	CP110922	3034959.0	1639	Listeria monocytogenes strain 11-04869 chromosome, complete genome
565163	CGGATGCTGATGCGGATGCCGACGCTG	0.929603	3.63118	Listeria (Maury et al. 2016)	CGGATGCTGATGCGGATGCCGACGCTG_76992	gi|2445504629|gb|CP110922.1|	100.0	25.0	0.0	0.0	3.0	27.0	1953093.0	1953069.0	0.006	50.1	2445504629.0	CP110922	3034959.0	1639	Listeria monocytogenes strain 11-04869 chromosome, complete genome
565164	CGGATGCTGATGCGGATGCCGACGCTG	0.929603	3.63118	Listeria (Maury et al. 2016)	CGGATGCTGATGCGGATGCCGACGCTG_76992	gi|2445501777|gb|CP111148.1|	100.0	27.0	0.0	0.0	1.0	27.0	1909275.0	1909249.0	0.000383	54.0	2445501777.0	CP111148	2976730.0	1639	Listeria monocytogenes strain 16-02236 chromosome, complete genome
565165	CGGATGCTGATGCGGATGCCGACGCTG	0.929603	3.63118	Listeria (Maury et al. 2016)	CGGATGCTGATGCGGATGCCGACGCTG_76992	gi|2445501777|gb|CP111148.1|	100.0	25.0	0.0	0.0	3.0	27.0	1909441.0	1909417.0	0.006	50.1	2445501777.0	CP111148	2976730.0	1639	Listeria monocytogenes strain 16-02236 chromosome, complete genome
565166	CGGATGCTGATGCGGATGCCGACGCTG	0.929603	3.63118	Listeria (Maury et al. 2016)	CGGATGCTGATGCGGATGCCGACGCTG_76992	gi|2445496065|gb|CP111150.1|	100.0	27.0	0.0	0.0	1.0	27.0	1910693.0	1910667.0	0.000383	54.0	2445496065.0	CP111150	2956565.0	1639	Listeria monocytogenes strain 19-02390 chromosome, complete genome
565167	CGGATGCTGATGCGGATGCCGACGCTG	0.929603	3.63118	Listeria (Maury et al. 2016)	CGGATGCTGATGCGGATGCCGACGCTG_76992	gi|2445496065|gb|CP111150.1|	100.0	27.0	0.0	0.0	1.0	27.0	1911083.0	1911057.0	0.000383	54.0	2445496065.0	CP111150	2956565.0	1639	Listeria monocytogenes strain 19-02390 chromosome, complete genome
565168	CGGATGCTGATGCGGATGCCGACGCTG	0.929603	3.63118	Listeria (Maury et al. 2016)	CGGATGCTGATGCGGATGCCGACGCTG_76992	gi|2445496065|gb|CP111150.1|	100.0	25.0	0.0	0.0	3.0	27.0	1910841.0	1910817.0	0.006	50.1	2445496065.0	CP111150	2956565.0	1639	Listeria monocytogenes strain 19-02390 chromosome, complete genome
565169	CGGATGCTGATGCGGATGCCGACGCTG	0.929603	3.63118	Listeria (Maury et al. 2016)	CGGATGCTGATGCGGATGCCGACGCTG_76992	gi|2445496065|gb|CP111150.1|	100.0	25.0	0.0	0.0	3.0	27.0	1911123.0	1911099.0	0.006	50.1	2445496065.0	CP111150	2956565.0	1639	Listeria monocytogenes strain 19-02390 chromosome, complete genome
565170	CGGATGCTGATGCGGATGCCGACGCTG	0.929603	3.63118	Listeria (Maury et al. 2016)	CGGATGCTGATGCGGATGCCGACGCTG_76992	gi|2445493212|gb|CP113891.1|	100.0	27.0	0.0	0.0	1.0	27.0	1892624.0	1892598.0	0.000383	54.0	2445493212.0	CP113891	2947414.0	1639	Listeria monocytogenes strain 19-07394 chromosome, complete genome
565171	CGGATGCTGATGCGGATGCCGACGCTG	0.929603	3.63118	Listeria (Maury et al. 2016)	CGGATGCTGATGCGGATGCCGACGCTG_76992	gi|2445493212|gb|CP113891.1|	100.0	25.0	0.0	0.0	3.0	27.0	1893090.0	1893066.0	0.006	50.1	2445493212.0	CP113891	2947414.0	1639	Listeria monocytogenes strain 19-07394 chromosome, complete genome
565172	CGGATGCTGATGCGGATGCCGACGCTG	0.929603	3.63118	Listeria (Maury et al. 2016)	CGGATGCTGATGCGGATGCCGACGCTG_76992	gi|2415507748|gb|CP114253.1|	100.0	27.0	0.0	0.0	1.0	27.0	1845124.0	1845098.0	0.000383	54.0	2415507748.0	CP114253	2939461.0	1639	Listeria monocytogenes strain LM22 chromosome, complete genome
565173	CGGATGCTGATGCGGATGCCGACGCTG	0.929603	3.63118	Listeria (Maury et al. 2016)	CGGATGCTGATGCGGATGCCGACGCTG_76992	gi|2415496004|gb|CP114207.1|	100.0	27.0	0.0	0.0	1.0	27.0	1849779.0	1849753.0	0.000383	54.0	2415496004.0	CP114207	2906078.0	1639	Listeria monocytogenes strain LM11 chromosome, complete genome
565174	CGGATGCTGATGCGGATGCCGACGCTG	0.929603	3.63118	Listeria (Maury et al. 2016)	CGGATGCTGATGCGGATGCCGACGCTG_76992	gi|2415496004|gb|CP114207.1|	100.0	25.0	0.0	0.0	3.0	27.0	1850245.0	1850221.0	0.006	50.1	2415496004.0	CP114207	2906078.0	1639	Listeria monocytogenes strain LM11 chromosome, complete genome
565175	CGGATGCTGATGCGGATGCCGACGCTG	0.929603	3.63118	Listeria (Maury et al. 2016)	CGGATGCTGATGCGGATGCCGACGCTG_76992	gi|2283982871|gb|CP084398.1|	100.0	27.0	0.0	0.0	1.0	27.0	979437.0	979411.0	0.000383	54.0	2283982871.0	CP084398	3846935.0	2878545	Sphingobium sp. CFD-1 chromosome, complete genome
565176	CGGATGCTGATGCGGATGCCGACGCTG	0.929603	3.63118	Listeria (Maury et al. 2016)	CGGATGCTGATGCGGATGCCGACGCTG_76992	gi|2283982871|gb|CP084398.1|	100.0	27.0	0.0	0.0	1.0	27.0	979767.0	979741.0	0.000383	54.0	2283982871.0	CP084398	3846935.0	2878545	Sphingobium sp. CFD-1 chromosome, complete genome
565177	CGGATGCTGATGCGGATGCCGACGCTG	0.929603	3.63118	Listeria (Maury et al. 2016)	CGGATGCTGATGCGGATGCCGACGCTG_76992	gi|2283982871|gb|CP084398.1|	100.0	25.0	0.0	0.0	1.0	25.0	979335.0	979311.0	0.006	50.1	2283982871.0	CP084398	3846935.0	2878545	Sphingobium sp. CFD-1 chromosome, complete genome
565178	CGGATGCTGATGCGGATGCCGACGCTG	0.929603	3.63118	Listeria (Maury et al. 2016)	CGGATGCTGATGCGGATGCCGACGCTG_76992	gi|2210913164|gb|CP093220.1|	100.0	27.0	0.0	0.0	1.0	27.0	1880744.0	1880718.0	0.000383	54.0	2210913164.0	CP093220	2920067.0	1639	Listeria monocytogenes strain 20-05651 chromosome, complete genome
565179	CGGATGCTGATGCGGATGCCGACGCTG	0.929603	3.63118	Listeria (Maury et al. 2016)	CGGATGCTGATGCGGATGCCGACGCTG_76992	gi|2193918334|gb|CP092057.1|	100.0	27.0	0.0	0.0	1.0	27.0	1841482.0	1841456.0	0.000383	54.0	2193918334.0	CP092057	2879234.0	1639	Listeria monocytogenes strain GTA-L409 chromosome, complete genome
565180	CGGATGCTGATGCGGATGCCGACGCTG	0.929603	3.63118	Listeria (Maury et al. 2016)	CGGATGCTGATGCGGATGCCGACGCTG_76992	gi|2193918334|gb|CP092057.1|	100.0	27.0	0.0	0.0	1.0	27.0	1841650.0	1841624.0	0.000383	54.0	2193918334.0	CP092057	2879234.0	1639	Listeria monocytogenes strain GTA-L409 chromosome, complete genome
565181	CGGATGCTGATGCGGATGCCGACGCTG	0.929603	3.63118	Listeria (Maury et al. 2016)	CGGATGCTGATGCGGATGCCGACGCTG_76992	gi|2193915490|gb|CP092059.1|	100.0	27.0	0.0	0.0	1.0	27.0	1856842.0	1856816.0	0.000383	54.0	2193915490.0	CP092059	2957755.0	1639	Listeria monocytogenes strain GTA-L356 chromosome, complete genome
565182	CGGATGCTGATGCGGATGCCGACGCTG	0.929603	3.63118	Listeria (Maury et al. 2016)	CGGATGCTGATGCGGATGCCGACGCTG_76992	gi|2193905648|gb|CP092056.1|	100.0	27.0	0.0	0.0	1.0	27.0	1849124.0	1849098.0	0.000383	54.0	2193905648.0	CP092056	2890028.0	1639	Listeria monocytogenes strain GTA-L411 chromosome, complete genome
565183	CGGATGCTGATGCGGATGCCGACGCTG	0.929603	3.63118	Listeria (Maury et al. 2016)	CGGATGCTGATGCGGATGCCGACGCTG_76992	gi|2193905648|gb|CP092056.1|	100.0	25.0	0.0	0.0	3.0	27.0	1848576.0	1848552.0	0.006	50.1	2193905648.0	CP092056	2890028.0	1639	Listeria monocytogenes strain GTA-L411 chromosome, complete genome
565184	CGGATGCTGATGCGGATGCCGACGCTG	0.929603	3.63118	Listeria (Maury et al. 2016)	CGGATGCTGATGCGGATGCCGACGCTG_76992	gi|2193905648|gb|CP092056.1|	100.0	25.0	0.0	0.0	1.0	25.0	1848806.0	1848782.0	0.006	50.1	2193905648.0	CP092056	2890028.0	1639	Listeria monocytogenes strain GTA-L411 chromosome, complete genome
565185	CGGATGCTGATGCGGATGCCGACGCTG	0.929603	3.63118	Listeria (Maury et al. 2016)	CGGATGCTGATGCGGATGCCGACGCTG_76992	gi|2193902869|gb|CP092061.1|	100.0	27.0	0.0	0.0	1.0	27.0	1864767.0	1864741.0	0.000383	54.0	2193902869.0	CP092061	2910079.0	1639	Listeria monocytogenes strain GTA-L201 chromosome, complete genome
565186	CGGATGCTGATGCGGATGCCGACGCTG	0.929603	3.63118	Listeria (Maury et al. 2016)	CGGATGCTGATGCGGATGCCGACGCTG_76992	gi|2193902869|gb|CP092061.1|	100.0	25.0	0.0	0.0	3.0	27.0	1863919.0	1863895.0	0.006	50.1	2193902869.0	CP092061	2910079.0	1639	Listeria monocytogenes strain GTA-L201 chromosome, complete genome
565187	CGGATGCTGATGCGGATGCCGACGCTG	0.929603	3.63118	Listeria (Maury et al. 2016)	CGGATGCTGATGCGGATGCCGACGCTG_76992	gi|2169947087|gb|CP089089.1|	100.0	27.0	0.0	0.0	1.0	27.0	1902791.0	1902765.0	0.000383	54.0	2169947087.0	CP089089	2947729.0	529731	Listeria marthii strain UTK_C1-0024-E1 chromosome, complete genome
565188	CGGATGCTGATGCGGATGCCGACGCTG	0.929603	3.63118	Listeria (Maury et al. 2016)	CGGATGCTGATGCGGATGCCGACGCTG_76992	gi|2169947087|gb|CP089089.1|	100.0	25.0	0.0	0.0	3.0	27.0	1903245.0	1903221.0	0.006	50.1	2169947087.0	CP089089	2947729.0	529731	Listeria marthii strain UTK_C1-0024-E1 chromosome, complete genome
565189	CGGATGCTGATGCGGATGCCGACGCTG	0.929603	3.63118	Listeria (Maury et al. 2016)	CGGATGCTGATGCGGATGCCGACGCTG_76992	gi|2050163521|gb|CP076375.1|	100.0	27.0	0.0	0.0	1.0	27.0	1945187.0	1945161.0	0.000383	54.0	2050163521.0	CP076375	3027995.0	1639	Listeria monocytogenes strain Colony47 chromosome
565190	CGGATGCTGATGCGGATGCCGACGCTG	0.929603	3.63118	Listeria (Maury et al. 2016)	CGGATGCTGATGCGGATGCCGACGCTG_76992	gi|2050163521|gb|CP076375.1|	100.0	25.0	0.0	0.0	1.0	25.0	1945301.0	1945277.0	0.006	50.1	2050163521.0	CP076375	3027995.0	1639	Listeria monocytogenes strain Colony47 chromosome
565191	CGGATGCTGATGCGGATGCCGACGCTG	0.929603	3.63118	Listeria (Maury et al. 2016)	CGGATGCTGATGCGGATGCCGACGCTG_76992	gi|2050163521|gb|CP076375.1|	100.0	25.0	0.0	0.0	3.0	27.0	1945569.0	1945545.0	0.006	50.1	2050163521.0	CP076375	3027995.0	1639	Listeria monocytogenes strain Colony47 chromosome
565192	CGGATGCTGATGCGGATGCCGACGCTG	0.929603	3.63118	Listeria (Maury et al. 2016)	CGGATGCTGATGCGGATGCCGACGCTG_76992	gi|2050163521|gb|CP076375.1|	100.0	25.0	0.0	0.0	1.0	25.0	1945655.0	1945631.0	0.006	50.1	2050163521.0	CP076375	3027995.0	1639	Listeria monocytogenes strain Colony47 chromosome
565193	CGGATGCTGATGCGGATGCCGACGCTG	0.929603	3.63118	Listeria (Maury et al. 2016)	CGGATGCTGATGCGGATGCCGACGCTG_76992	gi|2049155603|gb|CP076125.1|	100.0	27.0	0.0	0.0	1.0	27.0	1831856.0	1831830.0	0.000383	54.0	2049155603.0	CP076125	2865238.0	1639	Listeria monocytogenes strain LM4 chromosome, complete genome
565194	CGGATGCTGATGCGGATGCCGACGCTG	0.929603	3.63118	Listeria (Maury et al. 2016)	CGGATGCTGATGCGGATGCCGACGCTG_76992	gi|2046997113|gb|CP075871.1|	100.0	27.0	0.0	0.0	1.0	27.0	1965037.0	1965011.0	0.000383	54.0	2046997113.0	CP075871	2884293.0	1639	Listeria monocytogenes strain 3BS29 chromosome, complete genome
565195	CGGATGCTGATGCGGATGCCGACGCTG	0.929603	3.63118	Listeria (Maury et al. 2016)	CGGATGCTGATGCGGATGCCGACGCTG_76992	gi|2046997113|gb|CP075871.1|	100.0	25.0	0.0	0.0	3.0	27.0	1965077.0	1965053.0	0.006	50.1	2046997113.0	CP075871	2884293.0	1639	Listeria monocytogenes strain 3BS29 chromosome, complete genome
565196	CGGATGCTGATGCGGATGCCGACGCTG	0.929603	3.63118	Listeria (Maury et al. 2016)	CGGATGCTGATGCGGATGCCGACGCTG_76992	gi|2046997112|gb|CP075874.1|	100.0	27.0	0.0	0.0	1.0	27.0	16898.0	16872.0	0.000383	54.0	2046997112.0	CP075874	3017780.0	1639	Listeria monocytogenes strain 1BR5 chromosome, complete genome
565197	CGGATGCTGATGCGGATGCCGACGCTG	0.929603	3.63118	Listeria (Maury et al. 2016)	CGGATGCTGATGCGGATGCCGACGCTG_76992	gi|2034602094|gb|CP050030.1|	100.0	27.0	0.0	0.0	1.0	27.0	877902.0	877876.0	0.000383	54.0	2034602094.0	CP050030	2982026.0	1639	Listeria monocytogenes strain MB4 chromosome, complete genome
565198	CGGATGCTGATGCGGATGCCGACGCTG	0.929603	3.63118	Listeria (Maury et al. 2016)	CGGATGCTGATGCGGATGCCGACGCTG_76992	gi|2027969957|gb|CP071155.1|	100.0	27.0	0.0	0.0	1.0	27.0	1828030.0	1828004.0	0.000383	54.0	2027969957.0	CP071155	2930429.0	1642	Listeria innocua strain LI42 chromosome, complete genome
565199	CGGATGCTGATGCGGATGCCGACGCTG	0.929603	3.63118	Listeria (Maury et al. 2016)	CGGATGCTGATGCGGATGCCGACGCTG_76992	gi|2027969957|gb|CP071155.1|	100.0	27.0	0.0	0.0	1.0	27.0	1828078.0	1828052.0	0.000383	54.0	2027969957.0	CP071155	2930429.0	1642	Listeria innocua strain LI42 chromosome, complete genome
565200	CGGATGCTGATGCGGATGCCGACGCTG	0.929603	3.63118	Listeria (Maury et al. 2016)	CGGATGCTGATGCGGATGCCGACGCTG_76992	gi|2027969957|gb|CP071155.1|	100.0	25.0	0.0	0.0	3.0	27.0	1828232.0	1828208.0	0.006	50.1	2027969957.0	CP071155	2930429.0	1642	Listeria innocua strain LI42 chromosome, complete genome
565201	CGGATGCTGATGCGGATGCCGACGCTG	0.929603	3.63118	Listeria (Maury et al. 2016)	CGGATGCTGATGCGGATGCCGACGCTG_76992	gi|2027968244|gb|CP071154.1|	100.0	27.0	0.0	0.0	1.0	27.0	1941439.0	1941413.0	0.000383	54.0	2027968244.0	CP071154	2998940.0	1639	Listeria monocytogenes strain LR8 chromosome, complete genome
565202	CGGATGCTGATGCGGATGCCGACGCTG	0.929603	3.63118	Listeria (Maury et al. 2016)	CGGATGCTGATGCGGATGCCGACGCTG_76992	gi|1987742248|emb|LR999861.1|	100.0	27.0	0.0	0.0	1.0	27.0	1952084.0	1952058.0	0.000383	54.0	1987742248.0	LR999861	3034314.0	1639	Listeria monocytogenes isolate QI0054 genome assembly, chromosome: 1
565203	CGGATGCTGATGCGGATGCCGACGCTG	0.929603	3.63118	Listeria (Maury et al. 2016)	CGGATGCTGATGCGGATGCCGACGCTG_76992	gi|1987742248|emb|LR999861.1|	100.0	27.0	0.0	0.0	1.0	27.0	1952384.0	1952358.0	0.000383	54.0	1987742248.0	LR999861	3034314.0	1639	Listeria monocytogenes isolate QI0054 genome assembly, chromosome: 1
565204	CGGATGCTGATGCGGATGCCGACGCTG	0.929603	3.63118	Listeria (Maury et al. 2016)	CGGATGCTGATGCGGATGCCGACGCTG_76992	gi|1987742248|emb|LR999861.1|	100.0	25.0	0.0	0.0	3.0	27.0	1951692.0	1951668.0	0.006	50.1	1987742248.0	LR999861	3034314.0	1639	Listeria monocytogenes isolate QI0054 genome assembly, chromosome: 1
565205	CGGATGCTGATGCGGATGCCGACGCTG	0.929603	3.63118	Listeria (Maury et al. 2016)	CGGATGCTGATGCGGATGCCGACGCTG_76992	gi|1987742248|emb|LR999861.1|	100.0	25.0	0.0	0.0	3.0	27.0	1951842.0	1951818.0	0.006	50.1	1987742248.0	LR999861	3034314.0	1639	Listeria monocytogenes isolate QI0054 genome assembly, chromosome: 1
565206	CGGATGCTGATGCGGATGCCGACGCTG	0.929603	3.63118	Listeria (Maury et al. 2016)	CGGATGCTGATGCGGATGCCGACGCTG_76992	gi|1987742248|emb|LR999861.1|	100.0	25.0	0.0	0.0	3.0	27.0	1952124.0	1952100.0	0.006	50.1	1987742248.0	LR999861	3034314.0	1639	Listeria monocytogenes isolate QI0054 genome assembly, chromosome: 1
565207	CGGATGCTGATGCGGATGCCGACGCTG	0.929603	3.63118	Listeria (Maury et al. 2016)	CGGATGCTGATGCGGATGCCGACGCTG_76992	gi|1987739192|emb|LR999860.1|	100.0	27.0	0.0	0.0	1.0	27.0	1952095.0	1952069.0	0.000383	54.0	1987739192.0	LR999860	3034113.0	1639	Listeria monocytogenes isolate QI0055 genome assembly, chromosome: 1
565208	CGGATGCTGATGCGGATGCCGACGCTG	0.929603	3.63118	Listeria (Maury et al. 2016)	CGGATGCTGATGCGGATGCCGACGCTG_76992	gi|1987739192|emb|LR999860.1|	100.0	25.0	0.0	0.0	3.0	27.0	1951703.0	1951679.0	0.006	50.1	1987739192.0	LR999860	3034113.0	1639	Listeria monocytogenes isolate QI0055 genome assembly, chromosome: 1
565209	CGGATGCTGATGCGGATGCCGACGCTG	0.929603	3.63118	Listeria (Maury et al. 2016)	CGGATGCTGATGCGGATGCCGACGCTG_76992	gi|1987739192|emb|LR999860.1|	100.0	25.0	0.0	0.0	3.0	27.0	1951853.0	1951829.0	0.006	50.1	1987739192.0	LR999860	3034113.0	1639	Listeria monocytogenes isolate QI0055 genome assembly, chromosome: 1
565210	CGGATGCTGATGCGGATGCCGACGCTG	0.929603	3.63118	Listeria (Maury et al. 2016)	CGGATGCTGATGCGGATGCCGACGCTG_76992	gi|1987739192|emb|LR999860.1|	100.0	25.0	0.0	0.0	3.0	27.0	1952135.0	1952111.0	0.006	50.1	1987739192.0	LR999860	3034113.0	1639	Listeria monocytogenes isolate QI0055 genome assembly, chromosome: 1
565211	CGGATGCTGATGCGGATGCCGACGCTG	0.929603	3.63118	Listeria (Maury et al. 2016)	CGGATGCTGATGCGGATGCCGACGCTG_76992	gi|1969456841|gb|CP068600.1|	100.0	27.0	0.0	0.0	1.0	27.0	1845102.0	1845076.0	0.000383	54.0	1969456841.0	CP068600	2901393.0	1639	Listeria monocytogenes strain LM39 chromosome, complete genome
565212	TTCCGCTACCCATTGCGACACCAATAT	0.90671	3.63111	Listeria (Maury et al. 2016)	TTCCGCTACCCATTGCGACACCAATAT_875573	gi|2617773818|gb|CP137603.1|	100.0	27.0	0.0	0.0	1.0	27.0	1693371.0	1693397.0	0.000383	54.0	2617773818.0	CP137603	3030062.0	1639	Listeria monocytogenes strain FV6 chromosome, complete genome
565213	TTCCGCTACCCATTGCGACACCAATAT	0.90671	3.63111	Listeria (Maury et al. 2016)	TTCCGCTACCCATTGCGACACCAATAT_875573	gi|2617765166|gb|CP137600.1|	100.0	27.0	0.0	0.0	1.0	27.0	2605459.0	2605433.0	0.000383	54.0	2617765166.0	CP137600	3029564.0	1639	Listeria monocytogenes strain FV5 chromosome, complete genome
565214	TTCCGCTACCCATTGCGACACCAATAT	0.90671	3.63111	Listeria (Maury et al. 2016)	TTCCGCTACCCATTGCGACACCAATAT_875573	gi|2612941108|gb|CP115606.1|	100.0	27.0	0.0	0.0	1.0	27.0	855661.0	855635.0	0.000383	54.0	2612941108.0	CP115606	2947245.0	1639	Listeria monocytogenes strain MF2133 chromosome, complete genome
565215	TTCCGCTACCCATTGCGACACCAATAT	0.90671	3.63111	Listeria (Maury et al. 2016)	TTCCGCTACCCATTGCGACACCAATAT_875573	gi|2611969610|gb|CP137278.1|	100.0	27.0	0.0	0.0	1.0	27.0	2347012.0	2347038.0	0.000383	54.0	2611969610.0	CP137278	2954597.0	1639	Listeria monocytogenes strain FV4 chromosome, complete genome
565216	TTCCGCTACCCATTGCGACACCAATAT	0.90671	3.63111	Listeria (Maury et al. 2016)	TTCCGCTACCCATTGCGACACCAATAT_875573	gi|2611950124|gb|CP137272.1|	100.0	27.0	0.0	0.0	1.0	27.0	1646139.0	1646165.0	0.000383	54.0	2611950124.0	CP137272	3041213.0	1639	Listeria monocytogenes strain FV1 chromosome, complete genome
565217	TTCCGCTACCCATTGCGACACCAATAT	0.90671	3.63111	Listeria (Maury et al. 2016)	TTCCGCTACCCATTGCGACACCAATAT_875573	gi|2611946659|gb|CP137276.1|	100.0	27.0	0.0	0.0	1.0	27.0	1010694.0	1010720.0	0.000383	54.0	2611946659.0	CP137276	2954893.0	1639	Listeria monocytogenes strain FV3 chromosome, complete genome
565218	TTCCGCTACCCATTGCGACACCAATAT	0.90671	3.63111	Listeria (Maury et al. 2016)	TTCCGCTACCCATTGCGACACCAATAT_875573	gi|2611943079|gb|CP137274.1|	100.0	27.0	0.0	0.0	1.0	27.0	452145.0	452171.0	0.000383	54.0	2611943079.0	CP137274	3040950.0	1639	Listeria monocytogenes strain FV2 chromosome, complete genome
565219	TTCCGCTACCCATTGCGACACCAATAT	0.90671	3.63111	Listeria (Maury et al. 2016)	TTCCGCTACCCATTGCGACACCAATAT_875573	gi|2548769132|gb|CP129430.1|	100.0	27.0	0.0	0.0	1.0	27.0	861402.0	861376.0	0.000383	54.0	2548769132.0	CP129430	2917197.0	1639	Listeria monocytogenes strain GIMC2123:LmcUH37 chromosome, complete genome
565220	TTCCGCTACCCATTGCGACACCAATAT	0.90671	3.63111	Listeria (Maury et al. 2016)	TTCCGCTACCCATTGCGACACCAATAT_875573	gi|2548766234|gb|CP129429.1|	100.0	27.0	0.0	0.0	1.0	27.0	861435.0	861409.0	0.000383	54.0	2548766234.0	CP129429	2958482.0	1639	Listeria monocytogenes strain GIMC2113:LmcIH1-9 chromosome, complete genome
565221	TTCCGCTACCCATTGCGACACCAATAT	0.90671	3.63111	Listeria (Maury et al. 2016)	TTCCGCTACCCATTGCGACACCAATAT_875573	gi|2548763333|gb|CP129428.1|	100.0	27.0	0.0	0.0	1.0	27.0	855309.0	855283.0	0.000383	54.0	2548763333.0	CP129428	2948202.0	1639	Listeria monocytogenes strain GIMC2071:Lmc9864 chromosome, complete genome
565222	TTCCGCTACCCATTGCGACACCAATAT	0.90671	3.63111	Listeria (Maury et al. 2016)	TTCCGCTACCCATTGCGACACCAATAT_875573	gi|2548760438|gb|CP129427.1|	100.0	27.0	0.0	0.0	1.0	27.0	861926.0	861900.0	0.000383	54.0	2548760438.0	CP129427	2959086.0	1639	Listeria monocytogenes strain GIMC2112:LmcIH1-8 chromosome, complete genome
565223	TTCCGCTACCCATTGCGACACCAATAT	0.90671	3.63111	Listeria (Maury et al. 2016)	TTCCGCTACCCATTGCGACACCAATAT_875573	gi|2548757551|gb|CP129426.1|	100.0	27.0	0.0	0.0	1.0	27.0	896154.0	896128.0	0.000383	54.0	2548757551.0	CP129426	2952672.0	1639	Listeria monocytogenes strain GIMC2054:Lmc6888 chromosome, complete genome
565224	TTCCGCTACCCATTGCGACACCAATAT	0.90671	3.63111	Listeria (Maury et al. 2016)	TTCCGCTACCCATTGCGACACCAATAT_875573	gi|2543515964|gb|CP129425.1|	100.0	27.0	0.0	0.0	1.0	27.0	896299.0	896273.0	0.000383	54.0	2543515964.0	CP129425	2952299.0	1639	Listeria monocytogenes strain GIMC2134:LmcEH-7 chromosome, complete genome
565225	TTCCGCTACCCATTGCGACACCAATAT	0.90671	3.63111	Listeria (Maury et al. 2016)	TTCCGCTACCCATTGCGACACCAATAT_875573	gi|2529191455|gb|CP127377.1|	100.0	27.0	0.0	0.0	1.0	27.0	894582.0	894556.0	0.000383	54.0	2529191455.0	CP127377	2991432.0	1639	Listeria monocytogenes strain GIMC2107:Lmc11363 chromosome, complete genome
565226	TTCCGCTACCCATTGCGACACCAATAT	0.90671	3.63111	Listeria (Maury et al. 2016)	TTCCGCTACCCATTGCGACACCAATAT_875573	gi|2529188556|gb|CP127241.1|	100.0	27.0	0.0	0.0	1.0	27.0	861419.0	861393.0	0.000383	54.0	2529188556.0	CP127241	2954997.0	1639	Listeria monocytogenes strain GIMC2082:LmcIH1-5 chromosome, complete genome
565227	TTCCGCTACCCATTGCGACACCAATAT	0.90671	3.63111	Listeria (Maury et al. 2016)	TTCCGCTACCCATTGCGACACCAATAT_875573	gi|2529185717|gb|CP127240.1|	100.0	27.0	0.0	0.0	1.0	27.0	861290.0	861264.0	0.000383	54.0	2529185717.0	CP127240	2914322.0	1639	Listeria monocytogenes strain GIMC2063:LmcUH21 chromosome, complete genome
565228	TTCCGCTACCCATTGCGACACCAATAT	0.90671	3.63111	Listeria (Maury et al. 2016)	TTCCGCTACCCATTGCGACACCAATAT_875573	gi|2518755351|gb|CP127186.1|	100.0	27.0	0.0	0.0	1.0	27.0	861511.0	861485.0	0.000383	54.0	2518755351.0	CP127186	2954481.0	1639	Listeria monocytogenes strain GIMC2094:LmcH67_7 chromosome, complete genome
565229	TTCCGCTACCCATTGCGACACCAATAT	0.90671	3.63111	Listeria (Maury et al. 2016)	TTCCGCTACCCATTGCGACACCAATAT_875573	gi|2518752383|gb|CP127193.1|	100.0	27.0	0.0	0.0	1.0	27.0	893989.0	893963.0	0.000383	54.0	2518752383.0	CP127193	3001376.0	1639	Listeria monocytogenes strain GIMC2106:Lmc10704 chromosome, complete genome
565230	TTCCGCTACCCATTGCGACACCAATAT	0.90671	3.63111	Listeria (Maury et al. 2016)	TTCCGCTACCCATTGCGACACCAATAT_875573	gi|2518749487|gb|CP127187.1|	100.0	27.0	0.0	0.0	1.0	27.0	861438.0	861412.0	0.000383	54.0	2518749487.0	CP127187	2954841.0	1639	Listeria monocytogenes strain GIMC2026:LmcBD14 chromosome, complete genome
565231	TTCCGCTACCCATTGCGACACCAATAT	0.90671	3.63111	Listeria (Maury et al. 2016)	TTCCGCTACCCATTGCGACACCAATAT_875573	gi|2518746589|gb|CP127189.1|	100.0	27.0	0.0	0.0	1.0	27.0	861542.0	861516.0	0.000383	54.0	2518746589.0	CP127189	2956103.0	1639	Listeria monocytogenes strain GIMC2027:LmcBD15 chromosome, complete genome
565232	TTCCGCTACCCATTGCGACACCAATAT	0.90671	3.63111	Listeria (Maury et al. 2016)	TTCCGCTACCCATTGCGACACCAATAT_875573	gi|2518743689|gb|CP127188.1|	100.0	27.0	0.0	0.0	1.0	27.0	855555.0	855529.0	0.000383	54.0	2518743689.0	CP127188	2951743.0	1639	Listeria monocytogenes strain GIMC2053:Lmc6646 chromosome, complete genome
565233	TTCCGCTACCCATTGCGACACCAATAT	0.90671	3.63111	Listeria (Maury et al. 2016)	TTCCGCTACCCATTGCGACACCAATAT_875573	gi|2518740777|gb|CP127190.1|	100.0	27.0	0.0	0.0	1.0	27.0	855342.0	855316.0	0.000383	54.0	2518740777.0	CP127190	2951936.0	1639	Listeria monocytogenes strain GIMC2103:Lmc6942 chromosome, complete genome
565234	TTCCGCTACCCATTGCGACACCAATAT	0.90671	3.63111	Listeria (Maury et al. 2016)	TTCCGCTACCCATTGCGACACCAATAT_875573	gi|2518737865|gb|CP127191.1|	100.0	27.0	0.0	0.0	1.0	27.0	855544.0	855518.0	0.000383	54.0	2518737865.0	CP127191	2951171.0	1639	Listeria monocytogenes strain GIMC2105:Lmc10258 chromosome, complete genome
565235	TTCCGCTACCCATTGCGACACCAATAT	0.90671	3.63111	Listeria (Maury et al. 2016)	TTCCGCTACCCATTGCGACACCAATAT_875573	gi|2514053429|gb|CP096161.1|	100.0	27.0	0.0	0.0	1.0	27.0	316692.0	316666.0	0.000383	54.0	2514053429.0	CP096161	2993125.0	1639	Listeria monocytogenes strain FSL J1-0169 chromosome, complete genome
565236	TTCCGCTACCCATTGCGACACCAATAT	0.90671	3.63111	Listeria (Maury et al. 2016)	TTCCGCTACCCATTGCGACACCAATAT_875573	gi|2514050474|gb|CP096159.1|	100.0	27.0	0.0	0.0	1.0	27.0	369112.0	369086.0	0.000383	54.0	2514050474.0	CP096159	2993978.0	1639	Listeria monocytogenes strain FSL J1-0049 chromosome, complete genome
565237	TTCCGCTACCCATTGCGACACCAATAT	0.90671	3.63111	Listeria (Maury et al. 2016)	TTCCGCTACCCATTGCGACACCAATAT_875573	gi|2514047535|gb|CP096157.1|	100.0	27.0	0.0	0.0	1.0	27.0	791814.0	791840.0	0.000383	54.0	2514047535.0	CP096157	2949376.0	1639	Listeria monocytogenes strain FSL F6-0366 (H7858) chromosome, complete genome
565238	TTCCGCTACCCATTGCGACACCAATAT	0.90671	3.63111	Listeria (Maury et al. 2016)	TTCCGCTACCCATTGCGACACCAATAT_875573	gi|2514044635|gb|CP096156.1|	100.0	27.0	0.0	0.0	1.0	27.0	1361064.0	1361090.0	0.000383	54.0	2514044635.0	CP096156	2973834.0	1639	Listeria monocytogenes strain FSL J1-0094 chromosome, complete genome
565239	TTCCGCTACCCATTGCGACACCAATAT	0.90671	3.63111	Listeria (Maury et al. 2016)	TTCCGCTACCCATTGCGACACCAATAT_875573	gi|2514041731|gb|CP096155.1|	100.0	27.0	0.0	0.0	1.0	27.0	887747.0	887773.0	0.000383	54.0	2514041731.0	CP096155	2977399.0	1639	Listeria monocytogenes strain FSL C1-0115 chromosome, complete genome
565240	TTCCGCTACCCATTGCGACACCAATAT	0.90671	3.63111	Listeria (Maury et al. 2016)	TTCCGCTACCCATTGCGACACCAATAT_875573	gi|2514039015|gb|CP096154.1|	100.0	27.0	0.0	0.0	1.0	27.0	655678.0	655652.0	0.000383	54.0	2514039015.0	CP096154	2838519.0	1639	Listeria monocytogenes strain FSL F2-0695 chromosome, complete genome
565241	TTCCGCTACCCATTGCGACACCAATAT	0.90671	3.63111	Listeria (Maury et al. 2016)	TTCCGCTACCCATTGCGACACCAATAT_875573	gi|2514036262|gb|CP096153.1|	100.0	27.0	0.0	0.0	1.0	27.0	1122660.0	1122634.0	0.000383	54.0	2514036262.0	CP096153	2878613.0	1639	Listeria monocytogenes strain FSL F2-0501 chromosome, complete genome
565242	TTCCGCTACCCATTGCGACACCAATAT	0.90671	3.63111	Listeria (Maury et al. 2016)	TTCCGCTACCCATTGCGACACCAATAT_875573	gi|2514033487|gb|CP096152.1|	100.0	27.0	0.0	0.0	1.0	27.0	405649.0	405675.0	0.000383	54.0	2514033487.0	CP096152	2886223.0	1639	Listeria monocytogenes strain FSL J2-0071 chromosome, complete genome
565243	TTCCGCTACCCATTGCGACACCAATAT	0.90671	3.63111	Listeria (Maury et al. 2016)	TTCCGCTACCCATTGCGACACCAATAT_875573	gi|2514030760|gb|CP096151.1|	100.0	27.0	0.0	0.0	1.0	27.0	236931.0	236905.0	0.000383	54.0	2514030760.0	CP096151	2815543.0	1639	Listeria monocytogenes strain FSL W1-0110 chromosome, complete genome
565244	TTCCGCTACCCATTGCGACACCAATAT	0.90671	3.63111	Listeria (Maury et al. 2016)	TTCCGCTACCCATTGCGACACCAATAT_875573	gi|2514027941|gb|CP096149.1|	100.0	27.0	0.0	0.0	1.0	27.0	358382.0	358408.0	0.000383	54.0	2514027941.0	CP096149	2850984.0	1639	Listeria monocytogenes strain FSL J1-0158 chromosome, complete genome
565245	TTCCGCTACCCATTGCGACACCAATAT	0.90671	3.63111	Listeria (Maury et al. 2016)	TTCCGCTACCCATTGCGACACCAATAT_875573	gi|2514025167|gb|CP096148.1|	100.0	27.0	0.0	0.0	1.0	27.0	2056635.0	2056609.0	0.000383	54.0	2514025167.0	CP096148	2849264.0	1642	Listeria innocua strain FSL L7-0007 chromosome, complete genome
565246	TTCCGCTACCCATTGCGACACCAATAT	0.90671	3.63111	Listeria (Maury et al. 2016)	TTCCGCTACCCATTGCGACACCAATAT_875573	gi|2506606781|gb|CP125278.1|	100.0	27.0	0.0	0.0	1.0	27.0	916973.0	916947.0	0.000383	54.0	2506606781.0	CP125278	3071014.0	1639	Listeria monocytogenes strain SMFM2019-FV43 chromosome, complete genome
565247	TTCCGCTACCCATTGCGACACCAATAT	0.90671	3.63111	Listeria (Maury et al. 2016)	TTCCGCTACCCATTGCGACACCAATAT_875573	gi|2490484849|gb|CP122330.1|	100.0	27.0	0.0	0.0	1.0	27.0	848644.0	848618.0	0.000383	54.0	2490484849.0	CP122330	2834022.0	1643	Listeria welshimeri strain GIMC2051:LmcC15 chromosome
565248	TTCCGCTACCCATTGCGACACCAATAT	0.90671	3.63111	Listeria (Maury et al. 2016)	TTCCGCTACCCATTGCGACACCAATAT_875573	gi|2449748296|gb|CP046449.1|	100.0	27.0	0.0	0.0	1.0	27.0	891359.0	891333.0	0.000383	54.0	2449748296.0	CP046449	2915834.0	2678528	Listeria sp. LM90SB2 chromosome, complete genome
565249	TTCCGCTACCCATTGCGACACCAATAT	0.90671	3.63111	Listeria (Maury et al. 2016)	TTCCGCTACCCATTGCGACACCAATAT_875573	gi|2447591227|gb|CP098509.1|	100.0	27.0	0.0	0.0	1.0	27.0	373969.0	373943.0	0.000383	54.0	2447591227.0	CP098509	3036692.0	1288295	Listeria monocytogenes 6179 chromosome, complete genome
565250	TTCCGCTACCCATTGCGACACCAATAT	0.90671	3.63111	Listeria (Maury et al. 2016)	TTCCGCTACCCATTGCGACACCAATAT_875573	gi|2446175580|gb|CP117973.1|	100.0	27.0	0.0	0.0	1.0	27.0	624557.0	624583.0	0.000383	54.0	2446175580.0	CP117973	3032011.0	1639	Listeria monocytogenes strain B-33116 chromosome, complete genome
565251	TTCCGCTACCCATTGCGACACCAATAT	0.90671	3.63111	Listeria (Maury et al. 2016)	TTCCGCTACCCATTGCGACACCAATAT_875573	gi|2445504629|gb|CP110922.1|	100.0	27.0	0.0	0.0	1.0	27.0	920945.0	920919.0	0.000383	54.0	2445504629.0	CP110922	3034959.0	1639	Listeria monocytogenes strain 11-04869 chromosome, complete genome
565252	TTCCGCTACCCATTGCGACACCAATAT	0.90671	3.63111	Listeria (Maury et al. 2016)	TTCCGCTACCCATTGCGACACCAATAT_875573	gi|2445501777|gb|CP111148.1|	100.0	27.0	0.0	0.0	1.0	27.0	894960.0	894934.0	0.000383	54.0	2445501777.0	CP111148	2976730.0	1639	Listeria monocytogenes strain 16-02236 chromosome, complete genome
565253	TTCCGCTACCCATTGCGACACCAATAT	0.90671	3.63111	Listeria (Maury et al. 2016)	TTCCGCTACCCATTGCGACACCAATAT_875573	gi|2445498926|gb|CP111149.1|	100.0	27.0	0.0	0.0	1.0	27.0	874541.0	874515.0	0.000383	54.0	2445498926.0	CP111149	2946483.0	1639	Listeria monocytogenes strain 21-03201 chromosome, complete genome
565254	TTCCGCTACCCATTGCGACACCAATAT	0.90671	3.63111	Listeria (Maury et al. 2016)	TTCCGCTACCCATTGCGACACCAATAT_875573	gi|2445496065|gb|CP111150.1|	100.0	27.0	0.0	0.0	1.0	27.0	878366.0	878340.0	0.000383	54.0	2445496065.0	CP111150	2956565.0	1639	Listeria monocytogenes strain 19-02390 chromosome, complete genome
565255	TTCCGCTACCCATTGCGACACCAATAT	0.90671	3.63111	Listeria (Maury et al. 2016)	TTCCGCTACCCATTGCGACACCAATAT_875573	gi|2445493212|gb|CP113891.1|	100.0	27.0	0.0	0.0	1.0	27.0	915845.0	915819.0	0.000383	54.0	2445493212.0	CP113891	2947414.0	1639	Listeria monocytogenes strain 19-07394 chromosome, complete genome
565256	TTCCGCTACCCATTGCGACACCAATAT	0.90671	3.63111	Listeria (Maury et al. 2016)	TTCCGCTACCCATTGCGACACCAATAT_875573	gi|2442623997|gb|CP117229.1|	100.0	27.0	0.0	0.0	1.0	27.0	809754.0	809728.0	0.000383	54.0	2442623997.0	CP117229	2782573.0	1642	Listeria innocua strain ATCC 33090 chromosome, complete genome
565257	TTCCGCTACCCATTGCGACACCAATAT	0.90671	3.63111	Listeria (Maury et al. 2016)	TTCCGCTACCCATTGCGACACCAATAT_875573	gi|2415507748|gb|CP114253.1|	100.0	27.0	0.0	0.0	1.0	27.0	869362.0	869336.0	0.000383	54.0	2415507748.0	CP114253	2939461.0	1639	Listeria monocytogenes strain LM22 chromosome, complete genome
565258	TTCCGCTACCCATTGCGACACCAATAT	0.90671	3.63111	Listeria (Maury et al. 2016)	TTCCGCTACCCATTGCGACACCAATAT_875573	gi|2415501631|gb|CP114255.1|	100.0	27.0	0.0	0.0	1.0	27.0	2032729.0	2032755.0	0.000383	54.0	2415501631.0	CP114255	2901392.0	1639	Listeria monocytogenes strain LM40 chromosome, complete genome
565259	TTCCGCTACCCATTGCGACACCAATAT	0.90671	3.63111	Listeria (Maury et al. 2016)	TTCCGCTACCCATTGCGACACCAATAT_875573	gi|2415498812|gb|CP114254.1|	100.0	27.0	0.0	0.0	1.0	27.0	2052677.0	2052703.0	0.000383	54.0	2415498812.0	CP114254	2887203.0	1639	Listeria monocytogenes strain LM34 chromosome, complete genome
565260	TTCCGCTACCCATTGCGACACCAATAT	0.90671	3.63111	Listeria (Maury et al. 2016)	TTCCGCTACCCATTGCGACACCAATAT_875573	gi|2415496004|gb|CP114207.1|	100.0	27.0	0.0	0.0	1.0	27.0	873061.0	873035.0	0.000383	54.0	2415496004.0	CP114207	2906078.0	1639	Listeria monocytogenes strain LM11 chromosome, complete genome
565261	TTCCGCTACCCATTGCGACACCAATAT	0.90671	3.63111	Listeria (Maury et al. 2016)	TTCCGCTACCCATTGCGACACCAATAT_875573	gi|2293368320|gb|CP098507.1|	100.0	27.0	0.0	0.0	1.0	27.0	844514.0	844540.0	0.000383	54.0	2293368320.0	CP098507	2975970.0	1639	Listeria monocytogenes strain L58-55 chromosome, complete genome
565262	ATCCGCATCAGCGTCGGCATCAGCGTC	0.944418	3.6309	Listeria (Maury et al. 2016)	ATCCGCATCAGCGTCGGCATCAGCGTC_264886	gi|2582982015|gb|CP134165.1|	100.0	27.0	0.0	0.0	1.0	27.0	4417113.0	4417087.0	0.000383	54.0	2582982015.0	CP134165	4849988.0	580	Kluyvera cryocrescens strain 1.8.5 chromosome, complete genome
565263	ATCCGCATCAGCGTCGGCATCAGCGTC	0.944418	3.6309	Listeria (Maury et al. 2016)	ATCCGCATCAGCGTCGGCATCAGCGTC_264886	gi|2548769132|gb|CP129430.1|	100.0	27.0	0.0	0.0	1.0	27.0	1877102.0	1877128.0	0.000383	54.0	2548769132.0	CP129430	2917197.0	1639	Listeria monocytogenes strain GIMC2123:LmcUH37 chromosome, complete genome
565264	ATCCGCATCAGCGTCGGCATCAGCGTC	0.944418	3.6309	Listeria (Maury et al. 2016)	ATCCGCATCAGCGTCGGCATCAGCGTC_264886	gi|2548769132|gb|CP129430.1|	100.0	27.0	0.0	0.0	1.0	27.0	1877198.0	1877224.0	0.000383	54.0	2548769132.0	CP129430	2917197.0	1639	Listeria monocytogenes strain GIMC2123:LmcUH37 chromosome, complete genome
565265	ATCCGCATCAGCGTCGGCATCAGCGTC	0.944418	3.6309	Listeria (Maury et al. 2016)	ATCCGCATCAGCGTCGGCATCAGCGTC_264886	gi|2548769132|gb|CP129430.1|	100.0	27.0	0.0	0.0	1.0	27.0	1878164.0	1878190.0	0.000383	54.0	2548769132.0	CP129430	2917197.0	1639	Listeria monocytogenes strain GIMC2123:LmcUH37 chromosome, complete genome
565266	ATCCGCATCAGCGTCGGCATCAGCGTC	0.944418	3.6309	Listeria (Maury et al. 2016)	ATCCGCATCAGCGTCGGCATCAGCGTC_264886	gi|2548766234|gb|CP129429.1|	100.0	27.0	0.0	0.0	1.0	27.0	1879929.0	1879955.0	0.000383	54.0	2548766234.0	CP129429	2958482.0	1639	Listeria monocytogenes strain GIMC2113:LmcIH1-9 chromosome, complete genome
565267	ATCCGCATCAGCGTCGGCATCAGCGTC	0.944418	3.6309	Listeria (Maury et al. 2016)	ATCCGCATCAGCGTCGGCATCAGCGTC_264886	gi|2548766234|gb|CP129429.1|	100.0	27.0	0.0	0.0	1.0	27.0	1880865.0	1880891.0	0.000383	54.0	2548766234.0	CP129429	2958482.0	1639	Listeria monocytogenes strain GIMC2113:LmcIH1-9 chromosome, complete genome
565268	ATCCGCATCAGCGTCGGCATCAGCGTC	0.944418	3.6309	Listeria (Maury et al. 2016)	ATCCGCATCAGCGTCGGCATCAGCGTC_264886	gi|2548763333|gb|CP129428.1|	100.0	27.0	0.0	0.0	1.0	27.0	1870986.0	1871012.0	0.000383	54.0	2548763333.0	CP129428	2948202.0	1639	Listeria monocytogenes strain GIMC2071:Lmc9864 chromosome, complete genome
565269	ATCCGCATCAGCGTCGGCATCAGCGTC	0.944418	3.6309	Listeria (Maury et al. 2016)	ATCCGCATCAGCGTCGGCATCAGCGTC_264886	gi|2548763333|gb|CP129428.1|	100.0	27.0	0.0	0.0	1.0	27.0	1872048.0	1872074.0	0.000383	54.0	2548763333.0	CP129428	2948202.0	1639	Listeria monocytogenes strain GIMC2071:Lmc9864 chromosome, complete genome
565270	ATCCGCATCAGCGTCGGCATCAGCGTC	0.944418	3.6309	Listeria (Maury et al. 2016)	ATCCGCATCAGCGTCGGCATCAGCGTC_264886	gi|2548760438|gb|CP129427.1|	100.0	27.0	0.0	0.0	1.0	27.0	1880223.0	1880249.0	0.000383	54.0	2548760438.0	CP129427	2959086.0	1639	Listeria monocytogenes strain GIMC2112:LmcIH1-8 chromosome, complete genome
565271	ATCCGCATCAGCGTCGGCATCAGCGTC	0.944418	3.6309	Listeria (Maury et al. 2016)	ATCCGCATCAGCGTCGGCATCAGCGTC_264886	gi|2548760438|gb|CP129427.1|	100.0	27.0	0.0	0.0	1.0	27.0	1881159.0	1881185.0	0.000383	54.0	2548760438.0	CP129427	2959086.0	1639	Listeria monocytogenes strain GIMC2112:LmcIH1-8 chromosome, complete genome
565272	ATCCGCATCAGCGTCGGCATCAGCGTC	0.944418	3.6309	Listeria (Maury et al. 2016)	ATCCGCATCAGCGTCGGCATCAGCGTC_264886	gi|2548757551|gb|CP129426.1|	100.0	27.0	0.0	0.0	1.0	27.0	1911798.0	1911824.0	0.000383	54.0	2548757551.0	CP129426	2952672.0	1639	Listeria monocytogenes strain GIMC2054:Lmc6888 chromosome, complete genome
565273	ATCCGCATCAGCGTCGGCATCAGCGTC	0.944418	3.6309	Listeria (Maury et al. 2016)	ATCCGCATCAGCGTCGGCATCAGCGTC_264886	gi|2548757551|gb|CP129426.1|	100.0	27.0	0.0	0.0	1.0	27.0	1912770.0	1912796.0	0.000383	54.0	2548757551.0	CP129426	2952672.0	1639	Listeria monocytogenes strain GIMC2054:Lmc6888 chromosome, complete genome
565274	ATCCGCATCAGCGTCGGCATCAGCGTC	0.944418	3.6309	Listeria (Maury et al. 2016)	ATCCGCATCAGCGTCGGCATCAGCGTC_264886	gi|2543515964|gb|CP129425.1|	100.0	27.0	0.0	0.0	1.0	27.0	1911904.0	1911930.0	0.000383	54.0	2543515964.0	CP129425	2952299.0	1639	Listeria monocytogenes strain GIMC2134:LmcEH-7 chromosome, complete genome
565275	ATCCGCATCAGCGTCGGCATCAGCGTC	0.944418	3.6309	Listeria (Maury et al. 2016)	ATCCGCATCAGCGTCGGCATCAGCGTC_264886	gi|2543515964|gb|CP129425.1|	100.0	27.0	0.0	0.0	1.0	27.0	1912930.0	1912956.0	0.000383	54.0	2543515964.0	CP129425	2952299.0	1639	Listeria monocytogenes strain GIMC2134:LmcEH-7 chromosome, complete genome
565276	ATCCGCATCAGCGTCGGCATCAGCGTC	0.944418	3.6309	Listeria (Maury et al. 2016)	ATCCGCATCAGCGTCGGCATCAGCGTC_264886	gi|2529191455|gb|CP127377.1|	100.0	27.0	0.0	0.0	1.0	27.0	1910289.0	1910315.0	0.000383	54.0	2529191455.0	CP127377	2991432.0	1639	Listeria monocytogenes strain GIMC2107:Lmc11363 chromosome, complete genome
565277	ATCCGCATCAGCGTCGGCATCAGCGTC	0.944418	3.6309	Listeria (Maury et al. 2016)	ATCCGCATCAGCGTCGGCATCAGCGTC_264886	gi|2529191455|gb|CP127377.1|	100.0	27.0	0.0	0.0	1.0	27.0	1911351.0	1911377.0	0.000383	54.0	2529191455.0	CP127377	2991432.0	1639	Listeria monocytogenes strain GIMC2107:Lmc11363 chromosome, complete genome
565278	ATCCGCATCAGCGTCGGCATCAGCGTC	0.944418	3.6309	Listeria (Maury et al. 2016)	ATCCGCATCAGCGTCGGCATCAGCGTC_264886	gi|2529188556|gb|CP127241.1|	100.0	27.0	0.0	0.0	1.0	27.0	1877082.0	1877108.0	0.000383	54.0	2529188556.0	CP127241	2954997.0	1639	Listeria monocytogenes strain GIMC2082:LmcIH1-5 chromosome, complete genome
565279	ATCCGCATCAGCGTCGGCATCAGCGTC	0.944418	3.6309	Listeria (Maury et al. 2016)	ATCCGCATCAGCGTCGGCATCAGCGTC_264886	gi|2529188556|gb|CP127241.1|	100.0	27.0	0.0	0.0	1.0	27.0	1878144.0	1878170.0	0.000383	54.0	2529188556.0	CP127241	2954997.0	1639	Listeria monocytogenes strain GIMC2082:LmcIH1-5 chromosome, complete genome
565280	ATCCGCATCAGCGTCGGCATCAGCGTC	0.944418	3.6309	Listeria (Maury et al. 2016)	ATCCGCATCAGCGTCGGCATCAGCGTC_264886	gi|2529185717|gb|CP127240.1|	100.0	27.0	0.0	0.0	1.0	27.0	1833478.0	1833504.0	0.000383	54.0	2529185717.0	CP127240	2914322.0	1639	Listeria monocytogenes strain GIMC2063:LmcUH21 chromosome, complete genome
565281	ATCCGCATCAGCGTCGGCATCAGCGTC	0.944418	3.6309	Listeria (Maury et al. 2016)	ATCCGCATCAGCGTCGGCATCAGCGTC_264886	gi|2529185717|gb|CP127240.1|	100.0	27.0	0.0	0.0	1.0	27.0	1834540.0	1834566.0	0.000383	54.0	2529185717.0	CP127240	2914322.0	1639	Listeria monocytogenes strain GIMC2063:LmcUH21 chromosome, complete genome
565282	ATCCGCATCAGCGTCGGCATCAGCGTC	0.944418	3.6309	Listeria (Maury et al. 2016)	ATCCGCATCAGCGTCGGCATCAGCGTC_264886	gi|2518755351|gb|CP127186.1|	100.0	27.0	0.0	0.0	1.0	27.0	1876356.0	1876382.0	0.000383	54.0	2518755351.0	CP127186	2954481.0	1639	Listeria monocytogenes strain GIMC2094:LmcH67_7 chromosome, complete genome
565283	ATCCGCATCAGCGTCGGCATCAGCGTC	0.944418	3.6309	Listeria (Maury et al. 2016)	ATCCGCATCAGCGTCGGCATCAGCGTC_264886	gi|2518755351|gb|CP127186.1|	100.0	27.0	0.0	0.0	1.0	27.0	1877418.0	1877444.0	0.000383	54.0	2518755351.0	CP127186	2954481.0	1639	Listeria monocytogenes strain GIMC2094:LmcH67_7 chromosome, complete genome
565284	ATCCGCATCAGCGTCGGCATCAGCGTC	0.944418	3.6309	Listeria (Maury et al. 2016)	ATCCGCATCAGCGTCGGCATCAGCGTC_264886	gi|2518752383|gb|CP127193.1|	100.0	27.0	0.0	0.0	1.0	27.0	1910585.0	1910611.0	0.000383	54.0	2518752383.0	CP127193	3001376.0	1639	Listeria monocytogenes strain GIMC2106:Lmc10704 chromosome, complete genome
565285	ATCCGCATCAGCGTCGGCATCAGCGTC	0.944418	3.6309	Listeria (Maury et al. 2016)	ATCCGCATCAGCGTCGGCATCAGCGTC_264886	gi|2518749487|gb|CP127187.1|	100.0	27.0	0.0	0.0	1.0	27.0	1876329.0	1876355.0	0.000383	54.0	2518749487.0	CP127187	2954841.0	1639	Listeria monocytogenes strain GIMC2026:LmcBD14 chromosome, complete genome
565286	ATCCGCATCAGCGTCGGCATCAGCGTC	0.944418	3.6309	Listeria (Maury et al. 2016)	ATCCGCATCAGCGTCGGCATCAGCGTC_264886	gi|2518749487|gb|CP127187.1|	100.0	27.0	0.0	0.0	1.0	27.0	1877391.0	1877417.0	0.000383	54.0	2518749487.0	CP127187	2954841.0	1639	Listeria monocytogenes strain GIMC2026:LmcBD14 chromosome, complete genome
565287	ATCCGCATCAGCGTCGGCATCAGCGTC	0.944418	3.6309	Listeria (Maury et al. 2016)	ATCCGCATCAGCGTCGGCATCAGCGTC_264886	gi|2518746589|gb|CP127189.1|	100.0	27.0	0.0	0.0	1.0	27.0	1877591.0	1877617.0	0.000383	54.0	2518746589.0	CP127189	2956103.0	1639	Listeria monocytogenes strain GIMC2027:LmcBD15 chromosome, complete genome
565288	ATCCGCATCAGCGTCGGCATCAGCGTC	0.944418	3.6309	Listeria (Maury et al. 2016)	ATCCGCATCAGCGTCGGCATCAGCGTC_264886	gi|2518746589|gb|CP127189.1|	100.0	27.0	0.0	0.0	1.0	27.0	1878653.0	1878679.0	0.000383	54.0	2518746589.0	CP127189	2956103.0	1639	Listeria monocytogenes strain GIMC2027:LmcBD15 chromosome, complete genome
565289	ATCCGCATCAGCGTCGGCATCAGCGTC	0.944418	3.6309	Listeria (Maury et al. 2016)	ATCCGCATCAGCGTCGGCATCAGCGTC_264886	gi|2518743689|gb|CP127188.1|	100.0	27.0	0.0	0.0	1.0	27.0	1871127.0	1871153.0	0.000383	54.0	2518743689.0	CP127188	2951743.0	1639	Listeria monocytogenes strain GIMC2053:Lmc6646 chromosome, complete genome
565290	ATCCGCATCAGCGTCGGCATCAGCGTC	0.944418	3.6309	Listeria (Maury et al. 2016)	ATCCGCATCAGCGTCGGCATCAGCGTC_264886	gi|2518743689|gb|CP127188.1|	100.0	27.0	0.0	0.0	1.0	27.0	1872165.0	1872191.0	0.000383	54.0	2518743689.0	CP127188	2951743.0	1639	Listeria monocytogenes strain GIMC2053:Lmc6646 chromosome, complete genome
565291	ATCCGCATCAGCGTCGGCATCAGCGTC	0.944418	3.6309	Listeria (Maury et al. 2016)	ATCCGCATCAGCGTCGGCATCAGCGTC_264886	gi|2518740777|gb|CP127190.1|	100.0	27.0	0.0	0.0	1.0	27.0	1870969.0	1870995.0	0.000383	54.0	2518740777.0	CP127190	2951936.0	1639	Listeria monocytogenes strain GIMC2103:Lmc6942 chromosome, complete genome
565292	ATCCGCATCAGCGTCGGCATCAGCGTC	0.944418	3.6309	Listeria (Maury et al. 2016)	ATCCGCATCAGCGTCGGCATCAGCGTC_264886	gi|2518740777|gb|CP127190.1|	100.0	27.0	0.0	0.0	1.0	27.0	1872031.0	1872057.0	0.000383	54.0	2518740777.0	CP127190	2951936.0	1639	Listeria monocytogenes strain GIMC2103:Lmc6942 chromosome, complete genome
565293	ATCCGCATCAGCGTCGGCATCAGCGTC	0.944418	3.6309	Listeria (Maury et al. 2016)	ATCCGCATCAGCGTCGGCATCAGCGTC_264886	gi|2518737865|gb|CP127191.1|	100.0	27.0	0.0	0.0	1.0	27.0	1871188.0	1871214.0	0.000383	54.0	2518737865.0	CP127191	2951171.0	1639	Listeria monocytogenes strain GIMC2105:Lmc10258 chromosome, complete genome
565294	ATCCGCATCAGCGTCGGCATCAGCGTC	0.944418	3.6309	Listeria (Maury et al. 2016)	ATCCGCATCAGCGTCGGCATCAGCGTC_264886	gi|2518737865|gb|CP127191.1|	100.0	27.0	0.0	0.0	1.0	27.0	1872250.0	1872276.0	0.000383	54.0	2518737865.0	CP127191	2951171.0	1639	Listeria monocytogenes strain GIMC2105:Lmc10258 chromosome, complete genome
565295	ATCCGCATCAGCGTCGGCATCAGCGTC	0.944418	3.6309	Listeria (Maury et al. 2016)	ATCCGCATCAGCGTCGGCATCAGCGTC_264886	gi|2514050474|gb|CP096159.1|	100.0	27.0	0.0	0.0	1.0	27.0	1347963.0	1347989.0	0.000383	54.0	2514050474.0	CP096159	2993978.0	1639	Listeria monocytogenes strain FSL J1-0049 chromosome, complete genome
565296	ATCCGCATCAGCGTCGGCATCAGCGTC	0.944418	3.6309	Listeria (Maury et al. 2016)	ATCCGCATCAGCGTCGGCATCAGCGTC_264886	gi|2514050474|gb|CP096159.1|	100.0	26.0	0.0	0.0	2.0	27.0	1347526.0	1347551.0	0.002	52.0	2514050474.0	CP096159	2993978.0	1639	Listeria monocytogenes strain FSL J1-0049 chromosome, complete genome
565297	ATCCGCATCAGCGTCGGCATCAGCGTC	0.944418	3.6309	Listeria (Maury et al. 2016)	ATCCGCATCAGCGTCGGCATCAGCGTC_264886	gi|2514047535|gb|CP096157.1|	100.0	27.0	0.0	0.0	1.0	27.0	2756942.0	2756916.0	0.000383	54.0	2514047535.0	CP096157	2949376.0	1639	Listeria monocytogenes strain FSL F6-0366 (H7858) chromosome, complete genome
565298	ATCCGCATCAGCGTCGGCATCAGCGTC	0.944418	3.6309	Listeria (Maury et al. 2016)	ATCCGCATCAGCGTCGGCATCAGCGTC_264886	gi|2514047535|gb|CP096157.1|	100.0	27.0	0.0	0.0	1.0	27.0	2756984.0	2756958.0	0.000383	54.0	2514047535.0	CP096157	2949376.0	1639	Listeria monocytogenes strain FSL F6-0366 (H7858) chromosome, complete genome
565299	ATCCGCATCAGCGTCGGCATCAGCGTC	0.944418	3.6309	Listeria (Maury et al. 2016)	ATCCGCATCAGCGTCGGCATCAGCGTC_264886	gi|2514047535|gb|CP096157.1|	100.0	24.0	0.0	0.0	1.0	24.0	2756672.0	2756649.0	0.024	48.1	2514047535.0	CP096157	2949376.0	1639	Listeria monocytogenes strain FSL F6-0366 (H7858) chromosome, complete genome
565300	ATCCGCATCAGCGTCGGCATCAGCGTC	0.944418	3.6309	Listeria (Maury et al. 2016)	ATCCGCATCAGCGTCGGCATCAGCGTC_264886	gi|2514044635|gb|CP096156.1|	100.0	27.0	0.0	0.0	1.0	27.0	343108.0	343082.0	0.000383	54.0	2514044635.0	CP096156	2973834.0	1639	Listeria monocytogenes strain FSL J1-0094 chromosome, complete genome
565301	ATCCGCATCAGCGTCGGCATCAGCGTC	0.944418	3.6309	Listeria (Maury et al. 2016)	ATCCGCATCAGCGTCGGCATCAGCGTC_264886	gi|2514025167|gb|CP096148.1|	100.0	27.0	0.0	0.0	1.0	27.0	165444.0	165470.0	0.000383	54.0	2514025167.0	CP096148	2849264.0	1642	Listeria innocua strain FSL L7-0007 chromosome, complete genome
565302	ATCCGCATCAGCGTCGGCATCAGCGTC	0.944418	3.6309	Listeria (Maury et al. 2016)	ATCCGCATCAGCGTCGGCATCAGCGTC_264886	gi|2490484849|gb|CP122330.1|	100.0	27.0	0.0	0.0	1.0	27.0	1848145.0	1848171.0	0.000383	54.0	2490484849.0	CP122330	2834022.0	1643	Listeria welshimeri strain GIMC2051:LmcC15 chromosome
565303	ATCCGCATCAGCGTCGGCATCAGCGTC	0.944418	3.6309	Listeria (Maury et al. 2016)	ATCCGCATCAGCGTCGGCATCAGCGTC_264886	gi|2447591227|gb|CP098509.1|	100.0	27.0	0.0	0.0	1.0	27.0	1393378.0	1393404.0	0.000383	54.0	2447591227.0	CP098509	3036692.0	1288295	Listeria monocytogenes 6179 chromosome, complete genome
565304	ATCCGCATCAGCGTCGGCATCAGCGTC	0.944418	3.6309	Listeria (Maury et al. 2016)	ATCCGCATCAGCGTCGGCATCAGCGTC_264886	gi|2447591227|gb|CP098509.1|	100.0	27.0	0.0	0.0	1.0	27.0	1393720.0	1393746.0	0.000383	54.0	2447591227.0	CP098509	3036692.0	1288295	Listeria monocytogenes 6179 chromosome, complete genome
565305	ATCCGCATCAGCGTCGGCATCAGCGTC	0.944418	3.6309	Listeria (Maury et al. 2016)	ATCCGCATCAGCGTCGGCATCAGCGTC_264886	gi|2447591227|gb|CP098509.1|	100.0	27.0	0.0	0.0	1.0	27.0	1393762.0	1393788.0	0.000383	54.0	2447591227.0	CP098509	3036692.0	1288295	Listeria monocytogenes 6179 chromosome, complete genome
565306	ATCCGCATCAGCGTCGGCATCAGCGTC	0.944418	3.6309	Listeria (Maury et al. 2016)	ATCCGCATCAGCGTCGGCATCAGCGTC_264886	gi|2445504629|gb|CP110922.1|	100.0	27.0	0.0	0.0	1.0	27.0	1953007.0	1953033.0	0.000383	54.0	2445504629.0	CP110922	3034959.0	1639	Listeria monocytogenes strain 11-04869 chromosome, complete genome
565307	ATCCGCATCAGCGTCGGCATCAGCGTC	0.944418	3.6309	Listeria (Maury et al. 2016)	ATCCGCATCAGCGTCGGCATCAGCGTC_264886	gi|2445504629|gb|CP110922.1|	100.0	27.0	0.0	0.0	1.0	27.0	1953049.0	1953075.0	0.000383	54.0	2445504629.0	CP110922	3034959.0	1639	Listeria monocytogenes strain 11-04869 chromosome, complete genome
565308	ATCCGCATCAGCGTCGGCATCAGCGTC	0.944418	3.6309	Listeria (Maury et al. 2016)	ATCCGCATCAGCGTCGGCATCAGCGTC_264886	gi|2445504629|gb|CP110922.1|	100.0	24.0	0.0	0.0	1.0	24.0	1953319.0	1953342.0	0.024	48.1	2445504629.0	CP110922	3034959.0	1639	Listeria monocytogenes strain 11-04869 chromosome, complete genome
565309	ATCCGCATCAGCGTCGGCATCAGCGTC	0.944418	3.6309	Listeria (Maury et al. 2016)	ATCCGCATCAGCGTCGGCATCAGCGTC_264886	gi|2445501777|gb|CP111148.1|	100.0	27.0	0.0	0.0	1.0	27.0	1908833.0	1908859.0	0.000383	54.0	2445501777.0	CP111148	2976730.0	1639	Listeria monocytogenes strain 16-02236 chromosome, complete genome
565310	ATCCGCATCAGCGTCGGCATCAGCGTC	0.944418	3.6309	Listeria (Maury et al. 2016)	ATCCGCATCAGCGTCGGCATCAGCGTC_264886	gi|2445496065|gb|CP111150.1|	100.0	27.0	0.0	0.0	1.0	27.0	1911037.0	1911063.0	0.000383	54.0	2445496065.0	CP111150	2956565.0	1639	Listeria monocytogenes strain 19-02390 chromosome, complete genome
565311	ATCCGCATCAGCGTCGGCATCAGCGTC	0.944418	3.6309	Listeria (Maury et al. 2016)	ATCCGCATCAGCGTCGGCATCAGCGTC_264886	gi|2445496065|gb|CP111150.1|	100.0	27.0	0.0	0.0	1.0	27.0	1911079.0	1911105.0	0.000383	54.0	2445496065.0	CP111150	2956565.0	1639	Listeria monocytogenes strain 19-02390 chromosome, complete genome
565312	ATCCGCATCAGCGTCGGCATCAGCGTC	0.944418	3.6309	Listeria (Maury et al. 2016)	ATCCGCATCAGCGTCGGCATCAGCGTC_264886	gi|2445496065|gb|CP111150.1|	100.0	24.0	0.0	0.0	1.0	24.0	1911349.0	1911372.0	0.024	48.1	2445496065.0	CP111150	2956565.0	1639	Listeria monocytogenes strain 19-02390 chromosome, complete genome
565313	ATCCGCATCAGCGTCGGCATCAGCGTC	0.944418	3.6309	Listeria (Maury et al. 2016)	ATCCGCATCAGCGTCGGCATCAGCGTC_264886	gi|2444089918|gb|CP117471.1|	100.0	27.0	0.0	0.0	1.0	27.0	1971194.0	1971168.0	0.000383	54.0	2444089918.0	CP117471	5180972.0	3024245	Sphingobium sp. YC-XJ3 chromosome, complete genome
565314	ATCCGCATCAGCGTCGGCATCAGCGTC	0.944418	3.6309	Listeria (Maury et al. 2016)	ATCCGCATCAGCGTCGGCATCAGCGTC_264886	gi|2442623997|gb|CP117229.1|	100.0	27.0	0.0	0.0	1.0	27.0	1769486.0	1769512.0	0.000383	54.0	2442623997.0	CP117229	2782573.0	1642	Listeria innocua strain ATCC 33090 chromosome, complete genome
565315	ATCCGCATCAGCGTCGGCATCAGCGTC	0.944418	3.6309	Listeria (Maury et al. 2016)	ATCCGCATCAGCGTCGGCATCAGCGTC_264886	gi|2442623997|gb|CP117229.1|	100.0	27.0	0.0	0.0	1.0	27.0	1769618.0	1769644.0	0.000383	54.0	2442623997.0	CP117229	2782573.0	1642	Listeria innocua strain ATCC 33090 chromosome, complete genome
565316	ATCCGCATCAGCGTCGGCATCAGCGTC	0.944418	3.6309	Listeria (Maury et al. 2016)	ATCCGCATCAGCGTCGGCATCAGCGTC_264886	gi|2442623997|gb|CP117229.1|	100.0	24.0	0.0	0.0	1.0	24.0	1768850.0	1768873.0	0.024	48.1	2442623997.0	CP117229	2782573.0	1642	Listeria innocua strain ATCC 33090 chromosome, complete genome
565317	ATCCGCATCAGCGTCGGCATCAGCGTC	0.944418	3.6309	Listeria (Maury et al. 2016)	ATCCGCATCAGCGTCGGCATCAGCGTC_264886	gi|2442623997|gb|CP117229.1|	100.0	24.0	0.0	0.0	1.0	24.0	1769276.0	1769299.0	0.024	48.1	2442623997.0	CP117229	2782573.0	1642	Listeria innocua strain ATCC 33090 chromosome, complete genome
565318	ATCCGCATCAGCGTCGGCATCAGCGTC	0.944418	3.6309	Listeria (Maury et al. 2016)	ATCCGCATCAGCGTCGGCATCAGCGTC_264886	gi|2328642092|gb|CP090311.1|	100.0	27.0	0.0	0.0	1.0	27.0	4670340.0	4670314.0	0.000383	54.0	2328642092.0	CP090311	5921032.0	2762577	Pseudomonas kielensis strain 5BT chromosome, complete genome
565319	ATCCGCATCAGCGTCGGCATCAGCGTC	0.944418	3.6309	Listeria (Maury et al. 2016)	ATCCGCATCAGCGTCGGCATCAGCGTC_264886	gi|2313388811|gb|CP094823.1|	100.0	27.0	0.0	0.0	1.0	27.0	460612.0	460586.0	0.000383	54.0	2313388811.0	CP094823	2862148.0	1296	Mammaliicoccus sciuri strain IVB6217 chromosome, complete genome
565320	ATCCGCATCAGCGTCGGCATCAGCGTC	0.944418	3.6309	Listeria (Maury et al. 2016)	ATCCGCATCAGCGTCGGCATCAGCGTC_264886	gi|2293368320|gb|CP098507.1|	100.0	27.0	0.0	0.0	1.0	27.0	2854440.0	2854414.0	0.000383	54.0	2293368320.0	CP098507	2975970.0	1639	Listeria monocytogenes strain L58-55 chromosome, complete genome
565321	ATCCGCATCAGCGTCGGCATCAGCGTC	0.944418	3.6309	Listeria (Maury et al. 2016)	ATCCGCATCAGCGTCGGCATCAGCGTC_264886	gi|2293368320|gb|CP098507.1|	100.0	27.0	0.0	0.0	1.0	27.0	2854482.0	2854456.0	0.000383	54.0	2293368320.0	CP098507	2975970.0	1639	Listeria monocytogenes strain L58-55 chromosome, complete genome
565322	ATCCGCATCAGCGTCGGCATCAGCGTC	0.944418	3.6309	Listeria (Maury et al. 2016)	ATCCGCATCAGCGTCGGCATCAGCGTC_264886	gi|2293280816|gb|CP103399.1|	100.0	27.0	0.0	0.0	1.0	27.0	1264370.0	1264344.0	0.000383	54.0	2293280816.0	CP103399	2889324.0	1642	Listeria innocua strain F6215 chromosome, complete genome
565323	ATCCGCATCAGCGTCGGCATCAGCGTC	0.944418	3.6309	Listeria (Maury et al. 2016)	ATCCGCATCAGCGTCGGCATCAGCGTC_264886	gi|2289292571|gb|CP102952.1|	100.0	27.0	0.0	0.0	1.0	27.0	2507901.0	2507927.0	0.000383	54.0	2289292571.0	CP102952	2762112.0	1280	Staphylococcus aureus strain 39-B-49 chromosome, complete genome
565324	ATCCGCATCAGCGTCGGCATCAGCGTC	0.944418	3.6309	Listeria (Maury et al. 2016)	ATCCGCATCAGCGTCGGCATCAGCGTC_264886	gi|2289292571|gb|CP102952.1|	100.0	27.0	0.0	0.0	1.0	27.0	2508915.0	2508941.0	0.000383	54.0	2289292571.0	CP102952	2762112.0	1280	Staphylococcus aureus strain 39-B-49 chromosome, complete genome
565325	ATCCGCATCAGCGTCGGCATCAGCGTC	0.944418	3.6309	Listeria (Maury et al. 2016)	ATCCGCATCAGCGTCGGCATCAGCGTC_264886	gi|2289292571|gb|CP102952.1|	100.0	27.0	0.0	0.0	1.0	27.0	2509413.0	2509439.0	0.000383	54.0	2289292571.0	CP102952	2762112.0	1280	Staphylococcus aureus strain 39-B-49 chromosome, complete genome
565326	ATCCGCATCAGCGTCGGCATCAGCGTC	0.944418	3.6309	Listeria (Maury et al. 2016)	ATCCGCATCAGCGTCGGCATCAGCGTC_264886	gi|2289292571|gb|CP102952.1|	100.0	27.0	0.0	0.0	1.0	27.0	2510469.0	2510495.0	0.000383	54.0	2289292571.0	CP102952	2762112.0	1280	Staphylococcus aureus strain 39-B-49 chromosome, complete genome
565327	ATCCGCATCAGCGTCGGCATCAGCGTC	0.944418	3.6309	Listeria (Maury et al. 2016)	ATCCGCATCAGCGTCGGCATCAGCGTC_264886	gi|2288068686|gb|CP102627.1|	100.0	27.0	0.0	0.0	1.0	27.0	1769459.0	1769485.0	0.000383	54.0	2288068686.0	CP102627	2782538.0	1642	Listeria innocua strain F4078 chromosome, complete genome
565328	ATCCGCATCAGCGTCGGCATCAGCGTC	0.944418	3.6309	Listeria (Maury et al. 2016)	ATCCGCATCAGCGTCGGCATCAGCGTC_264886	gi|2288068686|gb|CP102627.1|	100.0	27.0	0.0	0.0	1.0	27.0	1769591.0	1769617.0	0.000383	54.0	2288068686.0	CP102627	2782538.0	1642	Listeria innocua strain F4078 chromosome, complete genome
565329	ATCCGCATCAGCGTCGGCATCAGCGTC	0.944418	3.6309	Listeria (Maury et al. 2016)	ATCCGCATCAGCGTCGGCATCAGCGTC_264886	gi|2288068686|gb|CP102627.1|	100.0	24.0	0.0	0.0	1.0	24.0	1768823.0	1768846.0	0.024	48.1	2288068686.0	CP102627	2782538.0	1642	Listeria innocua strain F4078 chromosome, complete genome
565330	ATCCGCATCAGCGTCGGCATCAGCGTC	0.944418	3.6309	Listeria (Maury et al. 2016)	ATCCGCATCAGCGTCGGCATCAGCGTC_264886	gi|2288068686|gb|CP102627.1|	100.0	24.0	0.0	0.0	1.0	24.0	1769249.0	1769272.0	0.024	48.1	2288068686.0	CP102627	2782538.0	1642	Listeria innocua strain F4078 chromosome, complete genome
565331	ATCCGCATCAGCGTCGGCATCAGCGTC	0.944418	3.6309	Listeria (Maury et al. 2016)	ATCCGCATCAGCGTCGGCATCAGCGTC_264886	gi|2283982871|gb|CP084398.1|	100.0	27.0	0.0	0.0	1.0	27.0	980549.0	980575.0	0.000383	54.0	2283982871.0	CP084398	3846935.0	2878545	Sphingobium sp. CFD-1 chromosome, complete genome
565332	ATCCGCATCAGCGTCGGCATCAGCGTC	0.944418	3.6309	Listeria (Maury et al. 2016)	ATCCGCATCAGCGTCGGCATCAGCGTC_264886	gi|2246683512|gb|CP063766.1|	100.0	27.0	0.0	0.0	1.0	27.0	1874800.0	1874826.0	0.000383	54.0	2246683512.0	CP063766	2765349.0	357441	Enterococcus lactis strain IDCC 2105 chromosome, complete genome
565333	ATCCGCATCAGCGTCGGCATCAGCGTC	0.944418	3.6309	Listeria (Maury et al. 2016)	ATCCGCATCAGCGTCGGCATCAGCGTC_264886	gi|2241208142|gb|CP087264.1|	100.0	27.0	0.0	0.0	1.0	27.0	1406602.0	1406628.0	0.000383	54.0	2241208142.0	CP087264	2966043.0	1639	Listeria monocytogenes strain s2020TJ chromosome, complete genome
565334	ATCCGCATCAGCGTCGGCATCAGCGTC	0.944418	3.6309	Listeria (Maury et al. 2016)	ATCCGCATCAGCGTCGGCATCAGCGTC_264886	gi|2241208142|gb|CP087264.1|	100.0	26.0	0.0	0.0	2.0	27.0	1406165.0	1406190.0	0.002	52.0	2241208142.0	CP087264	2966043.0	1639	Listeria monocytogenes strain s2020TJ chromosome, complete genome
565335	ATCCGCATCAGCGTCGGCATCAGCGTC	0.944418	3.6309	Listeria (Maury et al. 2016)	ATCCGCATCAGCGTCGGCATCAGCGTC_264886	gi|2234320749|gb|CP096593.1|	100.0	27.0	0.0	0.0	1.0	27.0	2557191.0	2557217.0	0.000383	54.0	2234320749.0	CP096593	2853092.0	266	Paracoccus denitrificans strain DYTN-1 chromosome 1, complete sequence
565336	ATCCGCATCAGCGTCGGCATCAGCGTC	0.944418	3.6309	Listeria (Maury et al. 2016)	ATCCGCATCAGCGTCGGCATCAGCGTC_264886	gi|2233276280|gb|CP080430.1|	100.0	27.0	0.0	0.0	1.0	27.0	5540277.0	5540251.0	0.000383	54.0	2233276280.0	CP080430	5733236.0	2862544	Sphingomonas sp. DS-9 chromosome, complete genome
565337	ATCCGCATCAGCGTCGGCATCAGCGTC	0.944418	3.6309	Listeria (Maury et al. 2016)	ATCCGCATCAGCGTCGGCATCAGCGTC_264886	gi|2230256807|gb|CP095873.1|	100.0	27.0	0.0	0.0	1.0	27.0	2133081.0	2133107.0	0.000383	54.0	2230256807.0	CP095873	4230391.0	511	Alcaligenes faecalis strain D334 chromosome, complete genome
565338	ATCCGCATCAGCGTCGGCATCAGCGTC	0.944418	3.6309	Listeria (Maury et al. 2016)	ATCCGCATCAGCGTCGGCATCAGCGTC_264886	gi|2230256807|gb|CP095873.1|	100.0	27.0	0.0	0.0	1.0	27.0	2133501.0	2133527.0	0.000383	54.0	2230256807.0	CP095873	4230391.0	511	Alcaligenes faecalis strain D334 chromosome, complete genome
565339	ATCCGCATCAGCGTCGGCATCAGCGTC	0.944418	3.6309	Listeria (Maury et al. 2016)	ATCCGCATCAGCGTCGGCATCAGCGTC_264886	gi|2230256807|gb|CP095873.1|	100.0	27.0	0.0	0.0	1.0	27.0	2133723.0	2133749.0	0.000383	54.0	2230256807.0	CP095873	4230391.0	511	Alcaligenes faecalis strain D334 chromosome, complete genome
565340	ATCCGCATCAGCGTCGGCATCAGCGTC	0.944418	3.6309	Listeria (Maury et al. 2016)	ATCCGCATCAGCGTCGGCATCAGCGTC_264886	gi|2227899669|gb|CP095730.1|	100.0	27.0	0.0	0.0	1.0	27.0	2740685.0	2740659.0	0.000383	54.0	2227899669.0	CP095730	2795487.0	1642	Listeria innocua strain H0996 chromosome, complete genome
565341	ATCCGCATCAGCGTCGGCATCAGCGTC	0.944418	3.6309	Listeria (Maury et al. 2016)	ATCCGCATCAGCGTCGGCATCAGCGTC_264886	gi|2227899669|gb|CP095730.1|	100.0	24.0	0.0	0.0	1.0	24.0	2740775.0	2740752.0	0.024	48.1	2227899669.0	CP095730	2795487.0	1642	Listeria innocua strain H0996 chromosome, complete genome
565342	ATCCGCATCAGCGTCGGCATCAGCGTC	0.944418	3.6309	Listeria (Maury et al. 2016)	ATCCGCATCAGCGTCGGCATCAGCGTC_264886	gi|2227882231|gb|CP095724.1|	100.0	27.0	0.0	0.0	1.0	27.0	613317.0	613343.0	0.000383	54.0	2227882231.0	CP095724	2855969.0	1642	Listeria innocua strain F6217 chromosome, complete genome
565343	ATCCGCATCAGCGTCGGCATCAGCGTC	0.944418	3.6309	Listeria (Maury et al. 2016)	ATCCGCATCAGCGTCGGCATCAGCGTC_264886	gi|2227882231|gb|CP095724.1|	100.0	24.0	0.0	0.0	1.0	24.0	613587.0	613610.0	0.024	48.1	2227882231.0	CP095724	2855969.0	1642	Listeria innocua strain F6217 chromosome, complete genome
565344	ATCCGCATCAGCGTCGGCATCAGCGTC	0.944418	3.6309	Listeria (Maury et al. 2016)	ATCCGCATCAGCGTCGGCATCAGCGTC_264886	gi|2193918334|gb|CP092057.1|	100.0	27.0	0.0	0.0	1.0	27.0	1842180.0	1842206.0	0.000383	54.0	2193918334.0	CP092057	2879234.0	1639	Listeria monocytogenes strain GTA-L409 chromosome, complete genome
565345	ATCCGCATCAGCGTCGGCATCAGCGTC	0.944418	3.6309	Listeria (Maury et al. 2016)	ATCCGCATCAGCGTCGGCATCAGCGTC_264886	gi|2193918334|gb|CP092057.1|	100.0	27.0	0.0	0.0	1.0	27.0	1842240.0	1842266.0	0.000383	54.0	2193918334.0	CP092057	2879234.0	1639	Listeria monocytogenes strain GTA-L409 chromosome, complete genome
565346	ATCCGCATCAGCGTCGGCATCAGCGTC	0.944418	3.6309	Listeria (Maury et al. 2016)	ATCCGCATCAGCGTCGGCATCAGCGTC_264886	gi|2193915490|gb|CP092059.1|	100.0	27.0	0.0	0.0	1.0	27.0	1856904.0	1856930.0	0.000383	54.0	2193915490.0	CP092059	2957755.0	1639	Listeria monocytogenes strain GTA-L356 chromosome, complete genome
565347	ATCCGCATCAGCGTCGGCATCAGCGTC	0.944418	3.6309	Listeria (Maury et al. 2016)	ATCCGCATCAGCGTCGGCATCAGCGTC_264886	gi|2193915490|gb|CP092059.1|	100.0	27.0	0.0	0.0	1.0	27.0	1857264.0	1857290.0	0.000383	54.0	2193915490.0	CP092059	2957755.0	1639	Listeria monocytogenes strain GTA-L356 chromosome, complete genome
565348	ATCCGCATCAGCGTCGGCATCAGCGTC	0.944418	3.6309	Listeria (Maury et al. 2016)	ATCCGCATCAGCGTCGGCATCAGCGTC_264886	gi|2193915490|gb|CP092059.1|	100.0	24.0	0.0	0.0	1.0	24.0	1857330.0	1857353.0	0.024	48.1	2193915490.0	CP092059	2957755.0	1639	Listeria monocytogenes strain GTA-L356 chromosome, complete genome
565349	ATCCGCATCAGCGTCGGCATCAGCGTC	0.944418	3.6309	Listeria (Maury et al. 2016)	ATCCGCATCAGCGTCGGCATCAGCGTC_264886	gi|2193902869|gb|CP092061.1|	100.0	27.0	0.0	0.0	1.0	27.0	1864145.0	1864171.0	0.000383	54.0	2193902869.0	CP092061	2910079.0	1639	Listeria monocytogenes strain GTA-L201 chromosome, complete genome
565350	ATCCGCATCAGCGTCGGCATCAGCGTC	0.944418	3.6309	Listeria (Maury et al. 2016)	ATCCGCATCAGCGTCGGCATCAGCGTC_264886	gi|2173384332|gb|CP061814.1|	100.0	27.0	0.0	0.0	1.0	27.0	1890731.0	1890757.0	0.000383	54.0	2173384332.0	CP061814	2975254.0	393132	Listeria monocytogenes LO28 chromosome, complete genome
565351	ATCCGCATCAGCGTCGGCATCAGCGTC	0.944418	3.6309	Listeria (Maury et al. 2016)	ATCCGCATCAGCGTCGGCATCAGCGTC_264886	gi|2169947087|gb|CP089089.1|	100.0	27.0	0.0	0.0	1.0	27.0	1902793.0	1902819.0	0.000383	54.0	2169947087.0	CP089089	2947729.0	529731	Listeria marthii strain UTK_C1-0024-E1 chromosome, complete genome
565352	ATCCGCATCAGCGTCGGCATCAGCGTC	0.944418	3.6309	Listeria (Maury et al. 2016)	ATCCGCATCAGCGTCGGCATCAGCGTC_264886	gi|2169947087|gb|CP089089.1|	100.0	27.0	0.0	0.0	1.0	27.0	1903315.0	1903341.0	0.000383	54.0	2169947087.0	CP089089	2947729.0	529731	Listeria marthii strain UTK_C1-0024-E1 chromosome, complete genome
565353	ATCCGCATCAGCGTCGGCATCAGCGTC	0.944418	3.6309	Listeria (Maury et al. 2016)	ATCCGCATCAGCGTCGGCATCAGCGTC_264886	gi|2120024111|gb|CP084677.1|	100.0	27.0	0.0	0.0	1.0	27.0	300929.0	300903.0	0.000383	54.0	2120024111.0	CP084677	3813401.0	561879	Bacillus safensis strain Bcs96 chromosome
565354	ATCCGCATCAGCGTCGGCATCAGCGTC	0.944418	3.6309	Listeria (Maury et al. 2016)	ATCCGCATCAGCGTCGGCATCAGCGTC_264886	gi|2120024111|gb|CP084677.1|	100.0	27.0	0.0	0.0	1.0	27.0	301187.0	301161.0	0.000383	54.0	2120024111.0	CP084677	3813401.0	561879	Bacillus safensis strain Bcs96 chromosome
565355	ATCCGCATCAGCGTCGGCATCAGCGTC	0.944418	3.6309	Listeria (Maury et al. 2016)	ATCCGCATCAGCGTCGGCATCAGCGTC_264886	gi|2120024111|gb|CP084677.1|	100.0	27.0	0.0	0.0	1.0	27.0	301421.0	301395.0	0.000383	54.0	2120024111.0	CP084677	3813401.0	561879	Bacillus safensis strain Bcs96 chromosome
565356	ATCCGCATCAGCGTCGGCATCAGCGTC	0.944418	3.6309	Listeria (Maury et al. 2016)	ATCCGCATCAGCGTCGGCATCAGCGTC_264886	gi|2120024111|gb|CP084677.1|	100.0	27.0	0.0	0.0	1.0	27.0	301541.0	301515.0	0.000383	54.0	2120024111.0	CP084677	3813401.0	561879	Bacillus safensis strain Bcs96 chromosome
565357	ATCCGCATCAGCGTCGGCATCAGCGTC	0.944418	3.6309	Listeria (Maury et al. 2016)	ATCCGCATCAGCGTCGGCATCAGCGTC_264886	gi|2120024111|gb|CP084677.1|	100.0	27.0	0.0	0.0	1.0	27.0	301583.0	301557.0	0.000383	54.0	2120024111.0	CP084677	3813401.0	561879	Bacillus safensis strain Bcs96 chromosome
565358	ATCCGCATCAGCGTCGGCATCAGCGTC	0.944418	3.6309	Listeria (Maury et al. 2016)	ATCCGCATCAGCGTCGGCATCAGCGTC_264886	gi|2072819113|gb|CP079900.1|	100.0	27.0	0.0	0.0	1.0	27.0	55603.0	55629.0	0.000383	54.0	2072819113.0	CP079900	3522280.0	29430	Acinetobacter haemolyticus strain FDAARGOS_1392 chromosome
565359	ATCCGCATCAGCGTCGGCATCAGCGTC	0.944418	3.6309	Listeria (Maury et al. 2016)	ATCCGCATCAGCGTCGGCATCAGCGTC_264886	gi|2072819113|gb|CP079900.1|	100.0	24.0	0.0	0.0	1.0	24.0	55405.0	55428.0	0.024	48.1	2072819113.0	CP079900	3522280.0	29430	Acinetobacter haemolyticus strain FDAARGOS_1392 chromosome
565360	ATCCGCATCAGCGTCGGCATCAGCGTC	0.944418	3.6309	Listeria (Maury et al. 2016)	ATCCGCATCAGCGTCGGCATCAGCGTC_264886	gi|2072819113|gb|CP079900.1|	100.0	24.0	0.0	0.0	1.0	24.0	56011.0	56034.0	0.024	48.1	2072819113.0	CP079900	3522280.0	29430	Acinetobacter haemolyticus strain FDAARGOS_1392 chromosome
565361	ATCCGCATCAGCGTCGGCATCAGCGTC	0.944418	3.6309	Listeria (Maury et al. 2016)	ATCCGCATCAGCGTCGGCATCAGCGTC_264886	gi|2072297581|gb|CP076625.1|	100.0	27.0	0.0	0.0	1.0	27.0	2588951.0	2588925.0	0.000383	54.0	2072297581.0	CP076625	2871309.0	1639	Listeria monocytogenes strain LM7 chromosome, complete genome
565362	ATCCGCATCAGCGTCGGCATCAGCGTC	0.944418	3.6309	Listeria (Maury et al. 2016)	ATCCGCATCAGCGTCGGCATCAGCGTC_264886	gi|2072297581|gb|CP076625.1|	100.0	27.0	0.0	0.0	1.0	27.0	2589029.0	2589003.0	0.000383	54.0	2072297581.0	CP076625	2871309.0	1639	Listeria monocytogenes strain LM7 chromosome, complete genome
565363	ATGCCGACGCTGACGCTGATGCGGATG	0.935385	3.63034	Listeria (Maury et al. 2016)	ATGCCGACGCTGACGCTGATGCGGATG_923415	gi|1843440158|gb|CP053357.1|	100.0	27.0	0.0	0.0	1.0	27.0	1352208.0	1352182.0	0.000383	54.0	1843440158.0	CP053357	2953624.0	1639	Listeria monocytogenes strain 2017-TE-6913-1 chromosome, complete genome
565364	ATGCCGACGCTGACGCTGATGCGGATG	0.935385	3.63034	Listeria (Maury et al. 2016)	ATGCCGACGCTGACGCTGATGCGGATG_923415	gi|1804282517|gb|CP048039.1|	100.0	27.0	0.0	0.0	1.0	27.0	2152845.0	2152871.0	0.000383	54.0	1804282517.0	CP048039	4351468.0	511	Alcaligenes faecalis strain MUB14 chromosome, complete genome
565365	ATGCCGACGCTGACGCTGATGCGGATG	0.935385	3.63034	Listeria (Maury et al. 2016)	ATGCCGACGCTGACGCTGATGCGGATG_923415	gi|1804282517|gb|CP048039.1|	100.0	27.0	0.0	0.0	1.0	27.0	2153157.0	2153183.0	0.000383	54.0	1804282517.0	CP048039	4351468.0	511	Alcaligenes faecalis strain MUB14 chromosome, complete genome
565366	ATGCCGACGCTGACGCTGATGCGGATG	0.935385	3.63034	Listeria (Maury et al. 2016)	ATGCCGACGCTGACGCTGATGCGGATG_923415	gi|1804282517|gb|CP048039.1|	100.0	25.0	0.0	0.0	1.0	25.0	2150517.0	2150541.0	0.006	50.1	1804282517.0	CP048039	4351468.0	511	Alcaligenes faecalis strain MUB14 chromosome, complete genome
565367	ATGCCGACGCTGACGCTGATGCGGATG	0.935385	3.63034	Listeria (Maury et al. 2016)	ATGCCGACGCTGACGCTGATGCGGATG_923415	gi|1804282517|gb|CP048039.1|	100.0	25.0	0.0	0.0	3.0	27.0	2150603.0	2150627.0	0.006	50.1	1804282517.0	CP048039	4351468.0	511	Alcaligenes faecalis strain MUB14 chromosome, complete genome
565368	ATGCCGACGCTGACGCTGATGCGGATG	0.935385	3.63034	Listeria (Maury et al. 2016)	ATGCCGACGCTGACGCTGATGCGGATG_923415	gi|1804282517|gb|CP048039.1|	100.0	25.0	0.0	0.0	1.0	25.0	2152959.0	2152983.0	0.006	50.1	1804282517.0	CP048039	4351468.0	511	Alcaligenes faecalis strain MUB14 chromosome, complete genome
565369	ATGCCGACGCTGACGCTGATGCGGATG	0.935385	3.63034	Listeria (Maury et al. 2016)	ATGCCGACGCTGACGCTGATGCGGATG_923415	gi|2548769132|gb|CP129430.1|	100.0	27.0	0.0	0.0	1.0	27.0	1877193.0	1877167.0	0.000383	54.0	2548769132.0	CP129430	2917197.0	1639	Listeria monocytogenes strain GIMC2123:LmcUH37 chromosome, complete genome
565370	ATGCCGACGCTGACGCTGATGCGGATG	0.935385	3.63034	Listeria (Maury et al. 2016)	ATGCCGACGCTGACGCTGATGCGGATG_923415	gi|2548769132|gb|CP129430.1|	100.0	27.0	0.0	0.0	1.0	27.0	1878357.0	1878331.0	0.000383	54.0	2548769132.0	CP129430	2917197.0	1639	Listeria monocytogenes strain GIMC2123:LmcUH37 chromosome, complete genome
565371	ATGCCGACGCTGACGCTGATGCGGATG	0.935385	3.63034	Listeria (Maury et al. 2016)	ATGCCGACGCTGACGCTGATGCGGATG_923415	gi|2548766234|gb|CP129429.1|	100.0	27.0	0.0	0.0	1.0	27.0	1880020.0	1879994.0	0.000383	54.0	2548766234.0	CP129429	2958482.0	1639	Listeria monocytogenes strain GIMC2113:LmcIH1-9 chromosome, complete genome
565372	ATGCCGACGCTGACGCTGATGCGGATG	0.935385	3.63034	Listeria (Maury et al. 2016)	ATGCCGACGCTGACGCTGATGCGGATG_923415	gi|2548766234|gb|CP129429.1|	100.0	27.0	0.0	0.0	1.0	27.0	1881490.0	1881464.0	0.000383	54.0	2548766234.0	CP129429	2958482.0	1639	Listeria monocytogenes strain GIMC2113:LmcIH1-9 chromosome, complete genome
565373	ATGCCGACGCTGACGCTGATGCGGATG	0.935385	3.63034	Listeria (Maury et al. 2016)	ATGCCGACGCTGACGCTGATGCGGATG_923415	gi|2548763333|gb|CP129428.1|	100.0	27.0	0.0	0.0	1.0	27.0	1871077.0	1871051.0	0.000383	54.0	2548763333.0	CP129428	2948202.0	1639	Listeria monocytogenes strain GIMC2071:Lmc9864 chromosome, complete genome
565374	ATGCCGACGCTGACGCTGATGCGGATG	0.935385	3.63034	Listeria (Maury et al. 2016)	ATGCCGACGCTGACGCTGATGCGGATG_923415	gi|2548763333|gb|CP129428.1|	100.0	27.0	0.0	0.0	1.0	27.0	1872241.0	1872215.0	0.000383	54.0	2548763333.0	CP129428	2948202.0	1639	Listeria monocytogenes strain GIMC2071:Lmc9864 chromosome, complete genome
565375	ATGCCGACGCTGACGCTGATGCGGATG	0.935385	3.63034	Listeria (Maury et al. 2016)	ATGCCGACGCTGACGCTGATGCGGATG_923415	gi|2548760438|gb|CP129427.1|	100.0	27.0	0.0	0.0	1.0	27.0	1880314.0	1880288.0	0.000383	54.0	2548760438.0	CP129427	2959086.0	1639	Listeria monocytogenes strain GIMC2112:LmcIH1-8 chromosome, complete genome
565376	ATGCCGACGCTGACGCTGATGCGGATG	0.935385	3.63034	Listeria (Maury et al. 2016)	ATGCCGACGCTGACGCTGATGCGGATG_923415	gi|2548760438|gb|CP129427.1|	100.0	27.0	0.0	0.0	1.0	27.0	1881784.0	1881758.0	0.000383	54.0	2548760438.0	CP129427	2959086.0	1639	Listeria monocytogenes strain GIMC2112:LmcIH1-8 chromosome, complete genome
565377	ATGCCGACGCTGACGCTGATGCGGATG	0.935385	3.63034	Listeria (Maury et al. 2016)	ATGCCGACGCTGACGCTGATGCGGATG_923415	gi|2548757551|gb|CP129426.1|	100.0	27.0	0.0	0.0	1.0	27.0	1911889.0	1911863.0	0.000383	54.0	2548757551.0	CP129426	2952672.0	1639	Listeria monocytogenes strain GIMC2054:Lmc6888 chromosome, complete genome
565378	ATGCCGACGCTGACGCTGATGCGGATG	0.935385	3.63034	Listeria (Maury et al. 2016)	ATGCCGACGCTGACGCTGATGCGGATG_923415	gi|2548757551|gb|CP129426.1|	100.0	27.0	0.0	0.0	1.0	27.0	1912963.0	1912937.0	0.000383	54.0	2548757551.0	CP129426	2952672.0	1639	Listeria monocytogenes strain GIMC2054:Lmc6888 chromosome, complete genome
565379	ATGCCGACGCTGACGCTGATGCGGATG	0.935385	3.63034	Listeria (Maury et al. 2016)	ATGCCGACGCTGACGCTGATGCGGATG_923415	gi|2543515964|gb|CP129425.1|	100.0	27.0	0.0	0.0	1.0	27.0	1911977.0	1911951.0	0.000383	54.0	2543515964.0	CP129425	2952299.0	1639	Listeria monocytogenes strain GIMC2134:LmcEH-7 chromosome, complete genome
565380	ATGCCGACGCTGACGCTGATGCGGATG	0.935385	3.63034	Listeria (Maury et al. 2016)	ATGCCGACGCTGACGCTGATGCGGATG_923415	gi|2543515964|gb|CP129425.1|	100.0	27.0	0.0	0.0	1.0	27.0	1913123.0	1913097.0	0.000383	54.0	2543515964.0	CP129425	2952299.0	1639	Listeria monocytogenes strain GIMC2134:LmcEH-7 chromosome, complete genome
565381	ATGCCGACGCTGACGCTGATGCGGATG	0.935385	3.63034	Listeria (Maury et al. 2016)	ATGCCGACGCTGACGCTGATGCGGATG_923415	gi|2529191455|gb|CP127377.1|	100.0	27.0	0.0	0.0	1.0	27.0	1910380.0	1910354.0	0.000383	54.0	2529191455.0	CP127377	2991432.0	1639	Listeria monocytogenes strain GIMC2107:Lmc11363 chromosome, complete genome
565382	ATGCCGACGCTGACGCTGATGCGGATG	0.935385	3.63034	Listeria (Maury et al. 2016)	ATGCCGACGCTGACGCTGATGCGGATG_923415	gi|2529191455|gb|CP127377.1|	100.0	27.0	0.0	0.0	1.0	27.0	1911544.0	1911518.0	0.000383	54.0	2529191455.0	CP127377	2991432.0	1639	Listeria monocytogenes strain GIMC2107:Lmc11363 chromosome, complete genome
565383	ATGCCGACGCTGACGCTGATGCGGATG	0.935385	3.63034	Listeria (Maury et al. 2016)	ATGCCGACGCTGACGCTGATGCGGATG_923415	gi|2529188556|gb|CP127241.1|	100.0	27.0	0.0	0.0	1.0	27.0	1877173.0	1877147.0	0.000383	54.0	2529188556.0	CP127241	2954997.0	1639	Listeria monocytogenes strain GIMC2082:LmcIH1-5 chromosome, complete genome
565384	ATGCCGACGCTGACGCTGATGCGGATG	0.935385	3.63034	Listeria (Maury et al. 2016)	ATGCCGACGCTGACGCTGATGCGGATG_923415	gi|2529188556|gb|CP127241.1|	100.0	27.0	0.0	0.0	1.0	27.0	1878337.0	1878311.0	0.000383	54.0	2529188556.0	CP127241	2954997.0	1639	Listeria monocytogenes strain GIMC2082:LmcIH1-5 chromosome, complete genome
565385	ATGCCGACGCTGACGCTGATGCGGATG	0.935385	3.63034	Listeria (Maury et al. 2016)	ATGCCGACGCTGACGCTGATGCGGATG_923415	gi|2529185717|gb|CP127240.1|	100.0	27.0	0.0	0.0	1.0	27.0	1833569.0	1833543.0	0.000383	54.0	2529185717.0	CP127240	2914322.0	1639	Listeria monocytogenes strain GIMC2063:LmcUH21 chromosome, complete genome
565386	ATGCCGACGCTGACGCTGATGCGGATG	0.935385	3.63034	Listeria (Maury et al. 2016)	ATGCCGACGCTGACGCTGATGCGGATG_923415	gi|2529185717|gb|CP127240.1|	100.0	27.0	0.0	0.0	1.0	27.0	1834733.0	1834707.0	0.000383	54.0	2529185717.0	CP127240	2914322.0	1639	Listeria monocytogenes strain GIMC2063:LmcUH21 chromosome, complete genome
565387	ATGCCGACGCTGACGCTGATGCGGATG	0.935385	3.63034	Listeria (Maury et al. 2016)	ATGCCGACGCTGACGCTGATGCGGATG_923415	gi|2518755351|gb|CP127186.1|	100.0	27.0	0.0	0.0	1.0	27.0	1876447.0	1876421.0	0.000383	54.0	2518755351.0	CP127186	2954481.0	1639	Listeria monocytogenes strain GIMC2094:LmcH67_7 chromosome, complete genome
565388	ATGCCGACGCTGACGCTGATGCGGATG	0.935385	3.63034	Listeria (Maury et al. 2016)	ATGCCGACGCTGACGCTGATGCGGATG_923415	gi|2518755351|gb|CP127186.1|	100.0	27.0	0.0	0.0	1.0	27.0	1877611.0	1877585.0	0.000383	54.0	2518755351.0	CP127186	2954481.0	1639	Listeria monocytogenes strain GIMC2094:LmcH67_7 chromosome, complete genome
565389	ATGCCGACGCTGACGCTGATGCGGATG	0.935385	3.63034	Listeria (Maury et al. 2016)	ATGCCGACGCTGACGCTGATGCGGATG_923415	gi|2518752383|gb|CP127193.1|	100.0	27.0	0.0	0.0	1.0	27.0	1909614.0	1909588.0	0.000383	54.0	2518752383.0	CP127193	3001376.0	1639	Listeria monocytogenes strain GIMC2106:Lmc10704 chromosome, complete genome
565390	ATGCCGACGCTGACGCTGATGCGGATG	0.935385	3.63034	Listeria (Maury et al. 2016)	ATGCCGACGCTGACGCTGATGCGGATG_923415	gi|2518752383|gb|CP127193.1|	100.0	27.0	0.0	0.0	1.0	27.0	1910778.0	1910752.0	0.000383	54.0	2518752383.0	CP127193	3001376.0	1639	Listeria monocytogenes strain GIMC2106:Lmc10704 chromosome, complete genome
565391	ATGCCGACGCTGACGCTGATGCGGATG	0.935385	3.63034	Listeria (Maury et al. 2016)	ATGCCGACGCTGACGCTGATGCGGATG_923415	gi|2518749487|gb|CP127187.1|	100.0	27.0	0.0	0.0	1.0	27.0	1876420.0	1876394.0	0.000383	54.0	2518749487.0	CP127187	2954841.0	1639	Listeria monocytogenes strain GIMC2026:LmcBD14 chromosome, complete genome
565392	ATGCCGACGCTGACGCTGATGCGGATG	0.935385	3.63034	Listeria (Maury et al. 2016)	ATGCCGACGCTGACGCTGATGCGGATG_923415	gi|2518749487|gb|CP127187.1|	100.0	27.0	0.0	0.0	1.0	27.0	1877584.0	1877558.0	0.000383	54.0	2518749487.0	CP127187	2954841.0	1639	Listeria monocytogenes strain GIMC2026:LmcBD14 chromosome, complete genome
565393	ATGCCGACGCTGACGCTGATGCGGATG	0.935385	3.63034	Listeria (Maury et al. 2016)	ATGCCGACGCTGACGCTGATGCGGATG_923415	gi|2518746589|gb|CP127189.1|	100.0	27.0	0.0	0.0	1.0	27.0	1877682.0	1877656.0	0.000383	54.0	2518746589.0	CP127189	2956103.0	1639	Listeria monocytogenes strain GIMC2027:LmcBD15 chromosome, complete genome
565394	ATGCCGACGCTGACGCTGATGCGGATG	0.935385	3.63034	Listeria (Maury et al. 2016)	ATGCCGACGCTGACGCTGATGCGGATG_923415	gi|2518746589|gb|CP127189.1|	100.0	27.0	0.0	0.0	1.0	27.0	1878846.0	1878820.0	0.000383	54.0	2518746589.0	CP127189	2956103.0	1639	Listeria monocytogenes strain GIMC2027:LmcBD15 chromosome, complete genome
565395	ATGCCGACGCTGACGCTGATGCGGATG	0.935385	3.63034	Listeria (Maury et al. 2016)	ATGCCGACGCTGACGCTGATGCGGATG_923415	gi|2518743689|gb|CP127188.1|	100.0	27.0	0.0	0.0	1.0	27.0	1871194.0	1871168.0	0.000383	54.0	2518743689.0	CP127188	2951743.0	1639	Listeria monocytogenes strain GIMC2053:Lmc6646 chromosome, complete genome
565396	ATGCCGACGCTGACGCTGATGCGGATG	0.935385	3.63034	Listeria (Maury et al. 2016)	ATGCCGACGCTGACGCTGATGCGGATG_923415	gi|2518743689|gb|CP127188.1|	100.0	27.0	0.0	0.0	1.0	27.0	1872322.0	1872296.0	0.000383	54.0	2518743689.0	CP127188	2951743.0	1639	Listeria monocytogenes strain GIMC2053:Lmc6646 chromosome, complete genome
565397	ATGCCGACGCTGACGCTGATGCGGATG	0.935385	3.63034	Listeria (Maury et al. 2016)	ATGCCGACGCTGACGCTGATGCGGATG_923415	gi|2518740777|gb|CP127190.1|	100.0	27.0	0.0	0.0	1.0	27.0	1871060.0	1871034.0	0.000383	54.0	2518740777.0	CP127190	2951936.0	1639	Listeria monocytogenes strain GIMC2103:Lmc6942 chromosome, complete genome
565398	ATGCCGACGCTGACGCTGATGCGGATG	0.935385	3.63034	Listeria (Maury et al. 2016)	ATGCCGACGCTGACGCTGATGCGGATG_923415	gi|2518740777|gb|CP127190.1|	100.0	27.0	0.0	0.0	1.0	27.0	1872224.0	1872198.0	0.000383	54.0	2518740777.0	CP127190	2951936.0	1639	Listeria monocytogenes strain GIMC2103:Lmc6942 chromosome, complete genome
565399	ATGCCGACGCTGACGCTGATGCGGATG	0.935385	3.63034	Listeria (Maury et al. 2016)	ATGCCGACGCTGACGCTGATGCGGATG_923415	gi|2518737865|gb|CP127191.1|	100.0	27.0	0.0	0.0	1.0	27.0	1871279.0	1871253.0	0.000383	54.0	2518737865.0	CP127191	2951171.0	1639	Listeria monocytogenes strain GIMC2105:Lmc10258 chromosome, complete genome
565400	ATGCCGACGCTGACGCTGATGCGGATG	0.935385	3.63034	Listeria (Maury et al. 2016)	ATGCCGACGCTGACGCTGATGCGGATG_923415	gi|2518737865|gb|CP127191.1|	100.0	27.0	0.0	0.0	1.0	27.0	1872443.0	1872417.0	0.000383	54.0	2518737865.0	CP127191	2951171.0	1639	Listeria monocytogenes strain GIMC2105:Lmc10258 chromosome, complete genome
565401	ATGCCGACGCTGACGCTGATGCGGATG	0.935385	3.63034	Listeria (Maury et al. 2016)	ATGCCGACGCTGACGCTGATGCGGATG_923415	gi|2514050474|gb|CP096159.1|	100.0	27.0	0.0	0.0	1.0	27.0	1347292.0	1347266.0	0.000383	54.0	2514050474.0	CP096159	2993978.0	1639	Listeria monocytogenes strain FSL J1-0049 chromosome, complete genome
565402	ATGCCGACGCTGACGCTGATGCGGATG	0.935385	3.63034	Listeria (Maury et al. 2016)	ATGCCGACGCTGACGCTGATGCGGATG_923415	gi|2514050474|gb|CP096159.1|	100.0	27.0	0.0	0.0	1.0	27.0	1347766.0	1347740.0	0.000383	54.0	2514050474.0	CP096159	2993978.0	1639	Listeria monocytogenes strain FSL J1-0049 chromosome, complete genome
565403	ATGCCGACGCTGACGCTGATGCGGATG	0.935385	3.63034	Listeria (Maury et al. 2016)	ATGCCGACGCTGACGCTGATGCGGATG_923415	gi|2514041731|gb|CP096155.1|	100.0	27.0	0.0	0.0	1.0	27.0	2847823.0	2847849.0	0.000383	54.0	2514041731.0	CP096155	2977399.0	1639	Listeria monocytogenes strain FSL C1-0115 chromosome, complete genome
565404	ATGCCGACGCTGACGCTGATGCGGATG	0.935385	3.63034	Listeria (Maury et al. 2016)	ATGCCGACGCTGACGCTGATGCGGATG_923415	gi|2514041731|gb|CP096155.1|	100.0	27.0	0.0	0.0	1.0	27.0	2847985.0	2848011.0	0.000383	54.0	2514041731.0	CP096155	2977399.0	1639	Listeria monocytogenes strain FSL C1-0115 chromosome, complete genome
565405	ATGCCGACGCTGACGCTGATGCGGATG	0.935385	3.63034	Listeria (Maury et al. 2016)	ATGCCGACGCTGACGCTGATGCGGATG_923415	gi|2447591227|gb|CP098509.1|	100.0	27.0	0.0	0.0	1.0	27.0	1393379.0	1393353.0	0.000383	54.0	2447591227.0	CP098509	3036692.0	1288295	Listeria monocytogenes 6179 chromosome, complete genome
565406	ATGCCGACGCTGACGCTGATGCGGATG	0.935385	3.63034	Listeria (Maury et al. 2016)	ATGCCGACGCTGACGCTGATGCGGATG_923415	gi|2447591227|gb|CP098509.1|	100.0	27.0	0.0	0.0	1.0	27.0	1393511.0	1393485.0	0.000383	54.0	2447591227.0	CP098509	3036692.0	1288295	Listeria monocytogenes 6179 chromosome, complete genome
565407	ATGCCGACGCTGACGCTGATGCGGATG	0.935385	3.63034	Listeria (Maury et al. 2016)	ATGCCGACGCTGACGCTGATGCGGATG_923415	gi|2436992894|gb|CP106992.1|	100.0	27.0	0.0	0.0	1.0	27.0	3463608.0	3463582.0	0.000383	54.0	2436992894.0	CP106992	6568810.0	49283	Paenibacillus thiaminolyticus strain SY20 chromosome, complete genome
565408	ATGCCGACGCTGACGCTGATGCGGATG	0.935385	3.63034	Listeria (Maury et al. 2016)	ATGCCGACGCTGACGCTGATGCGGATG_923415	gi|2313394495|gb|CP095096.1|	100.0	27.0	0.0	0.0	1.0	27.0	197245.0	197271.0	0.000383	54.0	2313394495.0	CP095096	2744967.0	2929481	Staphylococcus sp. IVB6181 chromosome, complete genome
565409	ATGCCGACGCTGACGCTGATGCGGATG	0.935385	3.63034	Listeria (Maury et al. 2016)	ATGCCGACGCTGACGCTGATGCGGATG_923415	gi|2293368320|gb|CP098507.1|	100.0	27.0	0.0	0.0	1.0	27.0	2854691.0	2854717.0	0.000383	54.0	2293368320.0	CP098507	2975970.0	1639	Listeria monocytogenes strain L58-55 chromosome, complete genome
565410	ATGCCGACGCTGACGCTGATGCGGATG	0.935385	3.63034	Listeria (Maury et al. 2016)	ATGCCGACGCTGACGCTGATGCGGATG_923415	gi|2241208142|gb|CP087264.1|	100.0	27.0	0.0	0.0	1.0	27.0	1405925.0	1405899.0	0.000383	54.0	2241208142.0	CP087264	2966043.0	1639	Listeria monocytogenes strain s2020TJ chromosome, complete genome
565411	ATGCCGACGCTGACGCTGATGCGGATG	0.935385	3.63034	Listeria (Maury et al. 2016)	ATGCCGACGCTGACGCTGATGCGGATG_923415	gi|2241208142|gb|CP087264.1|	100.0	27.0	0.0	0.0	1.0	27.0	1406405.0	1406379.0	0.000383	54.0	2241208142.0	CP087264	2966043.0	1639	Listeria monocytogenes strain s2020TJ chromosome, complete genome
565412	ATGCCGACGCTGACGCTGATGCGGATG	0.935385	3.63034	Listeria (Maury et al. 2016)	ATGCCGACGCTGACGCTGATGCGGATG_923415	gi|2221291394|gb|CP064373.1|	100.0	27.0	0.0	0.0	1.0	27.0	1490713.0	1490687.0	0.000383	54.0	2221291394.0	CP064373	2950983.0	1639	Listeria monocytogenes strain PartR-Lmonocytogenes-RM8376 chromosome, complete genome
565413	ATGCCGACGCTGACGCTGATGCGGATG	0.935385	3.63034	Listeria (Maury et al. 2016)	ATGCCGACGCTGACGCTGATGCGGATG_923415	gi|2193905648|gb|CP092056.1|	100.0	27.0	0.0	0.0	1.0	27.0	1848971.0	1848945.0	0.000383	54.0	2193905648.0	CP092056	2890028.0	1639	Listeria monocytogenes strain GTA-L411 chromosome, complete genome
565414	ATGCCGACGCTGACGCTGATGCGGATG	0.935385	3.63034	Listeria (Maury et al. 2016)	ATGCCGACGCTGACGCTGATGCGGATG_923415	gi|2193902869|gb|CP092061.1|	100.0	27.0	0.0	0.0	1.0	27.0	1863852.0	1863826.0	0.000383	54.0	2193902869.0	CP092061	2910079.0	1639	Listeria monocytogenes strain GTA-L201 chromosome, complete genome
565415	ATGCCGACGCTGACGCTGATGCGGATG	0.935385	3.63034	Listeria (Maury et al. 2016)	ATGCCGACGCTGACGCTGATGCGGATG_923415	gi|2193902869|gb|CP092061.1|	100.0	27.0	0.0	0.0	1.0	27.0	1864410.0	1864384.0	0.000383	54.0	2193902869.0	CP092061	2910079.0	1639	Listeria monocytogenes strain GTA-L201 chromosome, complete genome
565416	ATGCCGACGCTGACGCTGATGCGGATG	0.935385	3.63034	Listeria (Maury et al. 2016)	ATGCCGACGCTGACGCTGATGCGGATG_923415	gi|2072819113|gb|CP079900.1|	100.0	27.0	0.0	0.0	1.0	27.0	54950.0	54924.0	0.000383	54.0	2072819113.0	CP079900	3522280.0	29430	Acinetobacter haemolyticus strain FDAARGOS_1392 chromosome
565417	ATGCCGACGCTGACGCTGATGCGGATG	0.935385	3.63034	Listeria (Maury et al. 2016)	ATGCCGACGCTGACGCTGATGCGGATG_923415	gi|2059329055|gb|CP017561.2|	100.0	27.0	0.0	0.0	1.0	27.0	2833131.0	2833105.0	0.000383	54.0	2059329055.0	CP017561	3645992.0	754502	Paraburkholderia sprentiae WSM5005 chromosome 1, complete sequence
565418	ATGCCGACGCTGACGCTGATGCGGATG	0.935385	3.63034	Listeria (Maury et al. 2016)	ATGCCGACGCTGACGCTGATGCGGATG_923415	gi|2059329055|gb|CP017561.2|	100.0	27.0	0.0	0.0	1.0	27.0	2834463.0	2834437.0	0.000383	54.0	2059329055.0	CP017561	3645992.0	754502	Paraburkholderia sprentiae WSM5005 chromosome 1, complete sequence
565419	ATGCCGACGCTGACGCTGATGCGGATG	0.935385	3.63034	Listeria (Maury et al. 2016)	ATGCCGACGCTGACGCTGATGCGGATG_923415	gi|2055689274|gb|CP076626.1|	100.0	27.0	0.0	0.0	1.0	27.0	1058978.0	1059004.0	0.000383	54.0	2055689274.0	CP076626	2912948.0	1639	Listeria monocytogenes strain LM42 chromosome, complete genome
565420	ATGCCGACGCTGACGCTGATGCGGATG	0.935385	3.63034	Listeria (Maury et al. 2016)	ATGCCGACGCTGACGCTGATGCGGATG_923415	gi|2049155603|gb|CP076125.1|	100.0	27.0	0.0	0.0	1.0	27.0	1830461.0	1830435.0	0.000383	54.0	2049155603.0	CP076125	2865238.0	1639	Listeria monocytogenes strain LM4 chromosome, complete genome
565421	ATGCCGACGCTGACGCTGATGCGGATG	0.935385	3.63034	Listeria (Maury et al. 2016)	ATGCCGACGCTGACGCTGATGCGGATG_923415	gi|2049155603|gb|CP076125.1|	100.0	27.0	0.0	0.0	1.0	27.0	1830947.0	1830921.0	0.000383	54.0	2049155603.0	CP076125	2865238.0	1639	Listeria monocytogenes strain LM4 chromosome, complete genome
565422	ATGCCGACGCTGACGCTGATGCGGATG	0.935385	3.63034	Listeria (Maury et al. 2016)	ATGCCGACGCTGACGCTGATGCGGATG_923415	gi|2049155603|gb|CP076125.1|	100.0	27.0	0.0	0.0	1.0	27.0	1831433.0	1831407.0	0.000383	54.0	2049155603.0	CP076125	2865238.0	1639	Listeria monocytogenes strain LM4 chromosome, complete genome
565423	ATGCCGACGCTGACGCTGATGCGGATG	0.935385	3.63034	Listeria (Maury et al. 2016)	ATGCCGACGCTGACGCTGATGCGGATG_923415	gi|2049152792|gb|CP076126.1|	100.0	27.0	0.0	0.0	1.0	27.0	1062050.0	1062076.0	0.000383	54.0	2049152792.0	CP076126	2915057.0	1639	Listeria monocytogenes strain LM20 chromosome, complete genome
565424	ATGCCGACGCTGACGCTGATGCGGATG	0.935385	3.63034	Listeria (Maury et al. 2016)	ATGCCGACGCTGACGCTGATGCGGATG_923415	gi|2047721340|gb|CP076051.1|	100.0	27.0	0.0	0.0	1.0	27.0	2672613.0	2672639.0	0.000383	54.0	2047721340.0	CP076051	2875161.0	1639	Listeria monocytogenes strain 3BS90 chromosome, complete genome
565425	ATGCCGACGCTGACGCTGATGCGGATG	0.935385	3.63034	Listeria (Maury et al. 2016)	ATGCCGACGCTGACGCTGATGCGGATG_923415	gi|2046997116|gb|CP075876.1|	100.0	27.0	0.0	0.0	1.0	27.0	2928651.0	2928677.0	0.000383	54.0	2046997116.0	CP075876	2953613.0	1639	Listeria monocytogenes strain 3BS28 chromosome, complete genome
565426	ATGCCGACGCTGACGCTGATGCGGATG	0.935385	3.63034	Listeria (Maury et al. 2016)	ATGCCGACGCTGACGCTGATGCGGATG_923415	gi|2046997116|gb|CP075876.1|	100.0	27.0	0.0	0.0	1.0	27.0	2929137.0	2929163.0	0.000383	54.0	2046997116.0	CP075876	2953613.0	1639	Listeria monocytogenes strain 3BS28 chromosome, complete genome
565427	ATGCCGACGCTGACGCTGATGCGGATG	0.935385	3.63034	Listeria (Maury et al. 2016)	ATGCCGACGCTGACGCTGATGCGGATG_923415	gi|2046997116|gb|CP075876.1|	100.0	27.0	0.0	0.0	1.0	27.0	2929521.0	2929547.0	0.000383	54.0	2046997116.0	CP075876	2953613.0	1639	Listeria monocytogenes strain 3BS28 chromosome, complete genome
565428	ATGCCGACGCTGACGCTGATGCGGATG	0.935385	3.63034	Listeria (Maury et al. 2016)	ATGCCGACGCTGACGCTGATGCGGATG_923415	gi|2046997114|gb|CP075878.1|	100.0	27.0	0.0	0.0	1.0	27.0	1785259.0	1785285.0	0.000383	54.0	2046997114.0	CP075878	3100316.0	1639	Listeria monocytogenes strain 2HF33 chromosome, complete genome
565429	ATGCCGACGCTGACGCTGATGCGGATG	0.935385	3.63034	Listeria (Maury et al. 2016)	ATGCCGACGCTGACGCTGATGCGGATG_923415	gi|2046997114|gb|CP075878.1|	100.0	27.0	0.0	0.0	1.0	27.0	1785391.0	1785417.0	0.000383	54.0	2046997114.0	CP075878	3100316.0	1639	Listeria monocytogenes strain 2HF33 chromosome, complete genome
565430	ATGCCGACGCTGACGCTGATGCGGATG	0.935385	3.63034	Listeria (Maury et al. 2016)	ATGCCGACGCTGACGCTGATGCGGATG_923415	gi|2046997111|gb|CP075875.1|	100.0	27.0	0.0	0.0	1.0	27.0	1974871.0	1974897.0	0.000383	54.0	2046997111.0	CP075875	2954315.0	1639	Listeria monocytogenes strain 2BR25 chromosome, complete genome
565431	ATGCCGACGCTGACGCTGATGCGGATG	0.935385	3.63034	Listeria (Maury et al. 2016)	ATGCCGACGCTGACGCTGATGCGGATG_923415	gi|2046997111|gb|CP075875.1|	100.0	27.0	0.0	0.0	1.0	27.0	1975357.0	1975383.0	0.000383	54.0	2046997111.0	CP075875	2954315.0	1639	Listeria monocytogenes strain 2BR25 chromosome, complete genome
565432	ATGCCGACGCTGACGCTGATGCGGATG	0.935385	3.63034	Listeria (Maury et al. 2016)	ATGCCGACGCTGACGCTGATGCGGATG_923415	gi|2046997111|gb|CP075875.1|	100.0	27.0	0.0	0.0	1.0	27.0	1975741.0	1975767.0	0.000383	54.0	2046997111.0	CP075875	2954315.0	1639	Listeria monocytogenes strain 2BR25 chromosome, complete genome
565433	ATGCCGACGCTGACGCTGATGCGGATG	0.935385	3.63034	Listeria (Maury et al. 2016)	ATGCCGACGCTGACGCTGATGCGGATG_923415	gi|2034591592|gb|CP050024.1|	100.0	27.0	0.0	0.0	1.0	27.0	2945441.0	2945467.0	0.000383	54.0	2034591592.0	CP050024	2964472.0	1639	Listeria monocytogenes strain S10 chromosome, complete genome
565434	ATGCCGACGCTGACGCTGATGCGGATG	0.935385	3.63034	Listeria (Maury et al. 2016)	ATGCCGACGCTGACGCTGATGCGGATG_923415	gi|2032408926|gb|CP025201.1|	100.0	27.0	0.0	0.0	1.0	27.0	2002632.0	2002606.0	0.000383	54.0	2032408926.0	CP025201	2944137.0	1639	Listeria monocytogenes strain Rev2 chromosome, complete genome
565435	ATGCCGACGCTGACGCTGATGCGGATG	0.935385	3.63034	Listeria (Maury et al. 2016)	ATGCCGACGCTGACGCTGATGCGGATG_923415	gi|1972885611|gb|CP018148.2|	100.0	27.0	0.0	0.0	1.0	27.0	1861531.0	1861505.0	0.000383	54.0	1972885611.0	CP018148	2950780.0	1639	Listeria monocytogenes strain VIMVR081, complete genome.
565436	ATGCCGACGCTGACGCTGATGCGGATG	0.935385	3.63034	Listeria (Maury et al. 2016)	ATGCCGACGCTGACGCTGATGCGGATG_923415	gi|1972884920|gb|CP018149.2|	100.0	27.0	0.0	0.0	1.0	27.0	1898836.0	1898810.0	0.000383	54.0	1972884920.0	CP018149	2989866.0	1639	Listeria monocytogenes strain VIMHA007 chromosome
565437	ATGCCGACGCTGACGCTGATGCGGATG	0.935385	3.63034	Listeria (Maury et al. 2016)	ATGCCGACGCTGACGCTGATGCGGATG_923415	gi|1971562510|gb|CP046478.1|	100.0	27.0	0.0	0.0	1.0	27.0	1887242.0	1887216.0	0.000383	54.0	1971562510.0	CP046478	3011126.0	1639	Listeria monocytogenes strain LM928 chromosome, complete genome
565438	ATGCCGACGCTGACGCTGATGCGGATG	0.935385	3.63034	Listeria (Maury et al. 2016)	ATGCCGACGCTGACGCTGATGCGGATG_923415	gi|1971562510|gb|CP046478.1|	100.0	27.0	0.0	0.0	1.0	27.0	1887680.0	1887654.0	0.000383	54.0	1971562510.0	CP046478	3011126.0	1639	Listeria monocytogenes strain LM928 chromosome, complete genome
565439	ATGCCGACGCTGACGCTGATGCGGATG	0.935385	3.63034	Listeria (Maury et al. 2016)	ATGCCGACGCTGACGCTGATGCGGATG_923415	gi|1967448308|gb|CP067362.1|	100.0	27.0	0.0	0.0	1.0	27.0	2565633.0	2565659.0	0.000383	54.0	1967448308.0	CP067362	2913085.0	1639	Listeria monocytogenes strain LM18 chromosome, complete genome
565440	ATGCCGACGCTGACGCTGATGCGGATG	0.935385	3.63034	Listeria (Maury et al. 2016)	ATGCCGACGCTGACGCTGATGCGGATG_923415	gi|1948548025|gb|CP065980.1|	100.0	27.0	0.0	0.0	1.0	27.0	774080.0	774106.0	0.000383	54.0	1948548025.0	CP065980	2479522.0	46127	Staphylococcus felis strain FDAARGOS_1014 chromosome, complete genome
565441	ATGCCGACGCTGACGCTGATGCGGATG	0.935385	3.63034	Listeria (Maury et al. 2016)	ATGCCGACGCTGACGCTGATGCGGATG_923415	gi|1948548025|gb|CP065980.1|	100.0	27.0	0.0	0.0	1.0	27.0	774284.0	774310.0	0.000383	54.0	1948548025.0	CP065980	2479522.0	46127	Staphylococcus felis strain FDAARGOS_1014 chromosome, complete genome
565442	ATGCCGACGCTGACGCTGATGCGGATG	0.935385	3.63034	Listeria (Maury et al. 2016)	ATGCCGACGCTGACGCTGATGCGGATG_923415	gi|1943051666|gb|CP065605.1|	100.0	27.0	0.0	0.0	1.0	27.0	2213388.0	2213414.0	0.000383	54.0	1943051666.0	CP065605	2934720.0	1643	Listeria welshimeri strain FDAARGOS_947 chromosome, complete genome
565443	ATGCCGACGCTGACGCTGATGCGGATG	0.935385	3.63034	Listeria (Maury et al. 2016)	ATGCCGACGCTGACGCTGATGCGGATG_923415	gi|1919544820|gb|CP063382.1|	100.0	27.0	0.0	0.0	1.0	27.0	1941892.0	1941866.0	0.000383	54.0	1919544820.0	CP063382	2995602.0	1639	Listeria monocytogenes strain 15-01121 chromosome, complete genome
565444	ATGCCGACGCTGACGCTGATGCGGATG	0.935385	3.63034	Listeria (Maury et al. 2016)	ATGCCGACGCTGACGCTGATGCGGATG_923415	gi|1913329800|gb|CP062129.1|	100.0	27.0	0.0	0.0	1.0	27.0	1190734.0	1190708.0	0.000383	54.0	1913329800.0	CP062129	2957228.0	393118	Listeria monocytogenes FSL J1-175 chromosome, complete genome
565445	ATGCCGACGCTGACGCTGATGCGGATG	0.935385	3.63034	Listeria (Maury et al. 2016)	ATGCCGACGCTGACGCTGATGCGGATG_923415	gi|1913329800|gb|CP062129.1|	100.0	27.0	0.0	0.0	1.0	27.0	1190932.0	1190906.0	0.000383	54.0	1913329800.0	CP062129	2957228.0	393118	Listeria monocytogenes FSL J1-175 chromosome, complete genome
565446	ATGCCGACGCTGACGCTGATGCGGATG	0.935385	3.63034	Listeria (Maury et al. 2016)	ATGCCGACGCTGACGCTGATGCGGATG_923415	gi|1913329800|gb|CP062129.1|	100.0	27.0	0.0	0.0	1.0	27.0	1191100.0	1191074.0	0.000383	54.0	1913329800.0	CP062129	2957228.0	393118	Listeria monocytogenes FSL J1-175 chromosome, complete genome
565447	ATGCCGACGCTGACGCTGATGCGGATG	0.935385	3.63034	Listeria (Maury et al. 2016)	ATGCCGACGCTGACGCTGATGCGGATG_923415	gi|1913319472|gb|CP062124.1|	100.0	27.0	0.0	0.0	1.0	27.0	1888503.0	1888477.0	0.000383	54.0	1913319472.0	CP062124	2946104.0	1639	Listeria monocytogenes strain FSL R9-0915 chromosome, complete genome
565448	ATGCCGACGCTGACGCTGATGCGGATG	0.935385	3.63034	Listeria (Maury et al. 2016)	ATGCCGACGCTGACGCTGATGCGGATG_923415	gi|1913319472|gb|CP062124.1|	100.0	27.0	0.0	0.0	1.0	27.0	1888971.0	1888945.0	0.000383	54.0	1913319472.0	CP062124	2946104.0	1639	Listeria monocytogenes strain FSL R9-0915 chromosome, complete genome
565449	ATGCCGACGCTGACGCTGATGCGGATG	0.935385	3.63034	Listeria (Maury et al. 2016)	ATGCCGACGCTGACGCTGATGCGGATG_923415	gi|1865021061|gb|CP058256.1|	100.0	27.0	0.0	0.0	1.0	27.0	728174.0	728148.0	0.000383	54.0	1865021061.0	CP058256	3013751.0	1639	Listeria monocytogenes strain HM00113468 chromosome, complete genome
565450	ATCGTCATTTTCCAGTTGTTCTAAAAT	0.916821	3.62979	Listeria (Maury et al. 2016)	ATCGTCATTTTCCAGTTGTTCTAAAAT_807372	gi|2617773818|gb|CP137603.1|	100.0	27.0	0.0	0.0	1.0	27.0	1103536.0	1103562.0	0.000383	54.0	2617773818.0	CP137603	3030062.0	1639	Listeria monocytogenes strain FV6 chromosome, complete genome
565451	ATCGTCATTTTCCAGTTGTTCTAAAAT	0.916821	3.62979	Listeria (Maury et al. 2016)	ATCGTCATTTTCCAGTTGTTCTAAAAT_807372	gi|2611969610|gb|CP137278.1|	100.0	27.0	0.0	0.0	1.0	27.0	1757074.0	1757100.0	0.000383	54.0	2611969610.0	CP137278	2954597.0	1639	Listeria monocytogenes strain FV4 chromosome, complete genome
565452	ATCGTCATTTTCCAGTTGTTCTAAAAT	0.916821	3.62979	Listeria (Maury et al. 2016)	ATCGTCATTTTCCAGTTGTTCTAAAAT_807372	gi|2611950124|gb|CP137272.1|	100.0	27.0	0.0	0.0	1.0	27.0	1005420.0	1005446.0	0.000383	54.0	2611950124.0	CP137272	3041213.0	1639	Listeria monocytogenes strain FV1 chromosome, complete genome
565453	ATCGTCATTTTCCAGTTGTTCTAAAAT	0.916821	3.62979	Listeria (Maury et al. 2016)	ATCGTCATTTTCCAGTTGTTCTAAAAT_807372	gi|2611946659|gb|CP137276.1|	100.0	27.0	0.0	0.0	1.0	27.0	420700.0	420726.0	0.000383	54.0	2611946659.0	CP137276	2954893.0	1639	Listeria monocytogenes strain FV3 chromosome, complete genome
565454	ATCGTCATTTTCCAGTTGTTCTAAAAT	0.916821	3.62979	Listeria (Maury et al. 2016)	ATCGTCATTTTCCAGTTGTTCTAAAAT_807372	gi|2611943079|gb|CP137274.1|	100.0	27.0	0.0	0.0	1.0	27.0	2852447.0	2852473.0	0.000383	54.0	2611943079.0	CP137274	3040950.0	1639	Listeria monocytogenes strain FV2 chromosome, complete genome
565455	ATCGTCATTTTCCAGTTGTTCTAAAAT	0.916821	3.62979	Listeria (Maury et al. 2016)	ATCGTCATTTTCCAGTTGTTCTAAAAT_807372	gi|2514047535|gb|CP096157.1|	100.0	27.0	0.0	0.0	1.0	27.0	244105.0	244131.0	0.000383	54.0	2514047535.0	CP096157	2949376.0	1639	Listeria monocytogenes strain FSL F6-0366 (H7858) chromosome, complete genome
565456	ATCGTCATTTTCCAGTTGTTCTAAAAT	0.916821	3.62979	Listeria (Maury et al. 2016)	ATCGTCATTTTCCAGTTGTTCTAAAAT_807372	gi|2514044635|gb|CP096156.1|	100.0	27.0	0.0	0.0	1.0	27.0	781292.0	781318.0	0.000383	54.0	2514044635.0	CP096156	2973834.0	1639	Listeria monocytogenes strain FSL J1-0094 chromosome, complete genome
565457	ATCGTCATTTTCCAGTTGTTCTAAAAT	0.916821	3.62979	Listeria (Maury et al. 2016)	ATCGTCATTTTCCAGTTGTTCTAAAAT_807372	gi|2506606781|gb|CP125278.1|	100.0	27.0	0.0	0.0	1.0	27.0	2453046.0	2453072.0	0.000383	54.0	2506606781.0	CP125278	3071014.0	1639	Listeria monocytogenes strain SMFM2019-FV43 chromosome, complete genome
565458	ATCGTCATTTTCCAGTTGTTCTAAAAT	0.916821	3.62979	Listeria (Maury et al. 2016)	ATCGTCATTTTCCAGTTGTTCTAAAAT_807372	gi|2446175580|gb|CP117973.1|	100.0	27.0	0.0	0.0	1.0	27.0	85838.0	85864.0	0.000383	54.0	2446175580.0	CP117973	3032011.0	1639	Listeria monocytogenes strain B-33116 chromosome, complete genome
565459	ATCGTCATTTTCCAGTTGTTCTAAAAT	0.916821	3.62979	Listeria (Maury et al. 2016)	ATCGTCATTTTCCAGTTGTTCTAAAAT_807372	gi|2415501631|gb|CP114255.1|	100.0	27.0	0.0	0.0	1.0	27.0	1494964.0	1494990.0	0.000383	54.0	2415501631.0	CP114255	2901392.0	1639	Listeria monocytogenes strain LM40 chromosome, complete genome
565460	ATCGTCATTTTCCAGTTGTTCTAAAAT	0.916821	3.62979	Listeria (Maury et al. 2016)	ATCGTCATTTTCCAGTTGTTCTAAAAT_807372	gi|2415498812|gb|CP114254.1|	100.0	27.0	0.0	0.0	1.0	27.0	1467111.0	1467137.0	0.000383	54.0	2415498812.0	CP114254	2887203.0	1639	Listeria monocytogenes strain LM34 chromosome, complete genome
565461	ATCGTCATTTTCCAGTTGTTCTAAAAT	0.916821	3.62979	Listeria (Maury et al. 2016)	ATCGTCATTTTCCAGTTGTTCTAAAAT_807372	gi|2293368320|gb|CP098507.1|	100.0	27.0	0.0	0.0	1.0	27.0	307879.0	307905.0	0.000383	54.0	2293368320.0	CP098507	2975970.0	1639	Listeria monocytogenes strain L58-55 chromosome, complete genome
565462	ATCGTCATTTTCCAGTTGTTCTAAAAT	0.916821	3.62979	Listeria (Maury et al. 2016)	ATCGTCATTTTCCAGTTGTTCTAAAAT_807372	gi|2617765166|gb|CP137600.1|	100.0	27.0	0.0	0.0	1.0	27.0	165751.0	165725.0	0.000383	54.0	2617765166.0	CP137600	3029564.0	1639	Listeria monocytogenes strain FV5 chromosome, complete genome
565463	ATCGTCATTTTCCAGTTGTTCTAAAAT	0.916821	3.62979	Listeria (Maury et al. 2016)	ATCGTCATTTTCCAGTTGTTCTAAAAT_807372	gi|2548769132|gb|CP129430.1|	100.0	27.0	0.0	0.0	1.0	27.0	1440470.0	1440444.0	0.000383	54.0	2548769132.0	CP129430	2917197.0	1639	Listeria monocytogenes strain GIMC2123:LmcUH37 chromosome, complete genome
565464	ATCGTCATTTTCCAGTTGTTCTAAAAT	0.916821	3.62979	Listeria (Maury et al. 2016)	ATCGTCATTTTCCAGTTGTTCTAAAAT_807372	gi|2548766234|gb|CP129429.1|	100.0	27.0	0.0	0.0	1.0	27.0	1443201.0	1443175.0	0.000383	54.0	2548766234.0	CP129429	2958482.0	1639	Listeria monocytogenes strain GIMC2113:LmcIH1-9 chromosome, complete genome
565465	ATCGTCATTTTCCAGTTGTTCTAAAAT	0.916821	3.62979	Listeria (Maury et al. 2016)	ATCGTCATTTTCCAGTTGTTCTAAAAT_807372	gi|2548763333|gb|CP129428.1|	100.0	27.0	0.0	0.0	1.0	27.0	1434366.0	1434340.0	0.000383	54.0	2548763333.0	CP129428	2948202.0	1639	Listeria monocytogenes strain GIMC2071:Lmc9864 chromosome, complete genome
565466	ATCGTCATTTTCCAGTTGTTCTAAAAT	0.916821	3.62979	Listeria (Maury et al. 2016)	ATCGTCATTTTCCAGTTGTTCTAAAAT_807372	gi|2548760438|gb|CP129427.1|	100.0	27.0	0.0	0.0	1.0	27.0	1443260.0	1443234.0	0.000383	54.0	2548760438.0	CP129427	2959086.0	1639	Listeria monocytogenes strain GIMC2112:LmcIH1-8 chromosome, complete genome
565467	ATCGTCATTTTCCAGTTGTTCTAAAAT	0.916821	3.62979	Listeria (Maury et al. 2016)	ATCGTCATTTTCCAGTTGTTCTAAAAT_807372	gi|2548757551|gb|CP129426.1|	100.0	27.0	0.0	0.0	1.0	27.0	1475202.0	1475176.0	0.000383	54.0	2548757551.0	CP129426	2952672.0	1639	Listeria monocytogenes strain GIMC2054:Lmc6888 chromosome, complete genome
565468	ATCGTCATTTTCCAGTTGTTCTAAAAT	0.916821	3.62979	Listeria (Maury et al. 2016)	ATCGTCATTTTCCAGTTGTTCTAAAAT_807372	gi|2543515964|gb|CP129425.1|	100.0	27.0	0.0	0.0	1.0	27.0	1475344.0	1475318.0	0.000383	54.0	2543515964.0	CP129425	2952299.0	1639	Listeria monocytogenes strain GIMC2134:LmcEH-7 chromosome, complete genome
565469	ATCGTCATTTTCCAGTTGTTCTAAAAT	0.916821	3.62979	Listeria (Maury et al. 2016)	ATCGTCATTTTCCAGTTGTTCTAAAAT_807372	gi|2529191455|gb|CP127377.1|	100.0	27.0	0.0	0.0	1.0	27.0	1473640.0	1473614.0	0.000383	54.0	2529191455.0	CP127377	2991432.0	1639	Listeria monocytogenes strain GIMC2107:Lmc11363 chromosome, complete genome
565470	ATCGTCATTTTCCAGTTGTTCTAAAAT	0.916821	3.62979	Listeria (Maury et al. 2016)	ATCGTCATTTTCCAGTTGTTCTAAAAT_807372	gi|2529188556|gb|CP127241.1|	100.0	27.0	0.0	0.0	1.0	27.0	1440486.0	1440460.0	0.000383	54.0	2529188556.0	CP127241	2954997.0	1639	Listeria monocytogenes strain GIMC2082:LmcIH1-5 chromosome, complete genome
565471	ATCGTCATTTTCCAGTTGTTCTAAAAT	0.916821	3.62979	Listeria (Maury et al. 2016)	ATCGTCATTTTCCAGTTGTTCTAAAAT_807372	gi|2529185717|gb|CP127240.1|	100.0	27.0	0.0	0.0	1.0	27.0	1396921.0	1396895.0	0.000383	54.0	2529185717.0	CP127240	2914322.0	1639	Listeria monocytogenes strain GIMC2063:LmcUH21 chromosome, complete genome
565472	ATCGTCATTTTCCAGTTGTTCTAAAAT	0.916821	3.62979	Listeria (Maury et al. 2016)	ATCGTCATTTTCCAGTTGTTCTAAAAT_807372	gi|2518755351|gb|CP127186.1|	100.0	27.0	0.0	0.0	1.0	27.0	1439750.0	1439724.0	0.000383	54.0	2518755351.0	CP127186	2954481.0	1639	Listeria monocytogenes strain GIMC2094:LmcH67_7 chromosome, complete genome
565473	ATCGTCATTTTCCAGTTGTTCTAAAAT	0.916821	3.62979	Listeria (Maury et al. 2016)	ATCGTCATTTTCCAGTTGTTCTAAAAT_807372	gi|2518752383|gb|CP127193.1|	100.0	27.0	0.0	0.0	1.0	27.0	1472996.0	1472970.0	0.000383	54.0	2518752383.0	CP127193	3001376.0	1639	Listeria monocytogenes strain GIMC2106:Lmc10704 chromosome, complete genome
565474	ATCGTCATTTTCCAGTTGTTCTAAAAT	0.916821	3.62979	Listeria (Maury et al. 2016)	ATCGTCATTTTCCAGTTGTTCTAAAAT_807372	gi|2518749487|gb|CP127187.1|	100.0	27.0	0.0	0.0	1.0	27.0	1439738.0	1439712.0	0.000383	54.0	2518749487.0	CP127187	2954841.0	1639	Listeria monocytogenes strain GIMC2026:LmcBD14 chromosome, complete genome
565475	ATCGTCATTTTCCAGTTGTTCTAAAAT	0.916821	3.62979	Listeria (Maury et al. 2016)	ATCGTCATTTTCCAGTTGTTCTAAAAT_807372	gi|2518746589|gb|CP127189.1|	100.0	27.0	0.0	0.0	1.0	27.0	1440996.0	1440970.0	0.000383	54.0	2518746589.0	CP127189	2956103.0	1639	Listeria monocytogenes strain GIMC2027:LmcBD15 chromosome, complete genome
565476	ATCGTCATTTTCCAGTTGTTCTAAAAT	0.916821	3.62979	Listeria (Maury et al. 2016)	ATCGTCATTTTCCAGTTGTTCTAAAAT_807372	gi|2518743689|gb|CP127188.1|	100.0	27.0	0.0	0.0	1.0	27.0	1434531.0	1434505.0	0.000383	54.0	2518743689.0	CP127188	2951743.0	1639	Listeria monocytogenes strain GIMC2053:Lmc6646 chromosome, complete genome
565477	ATCGTCATTTTCCAGTTGTTCTAAAAT	0.916821	3.62979	Listeria (Maury et al. 2016)	ATCGTCATTTTCCAGTTGTTCTAAAAT_807372	gi|2518740777|gb|CP127190.1|	100.0	27.0	0.0	0.0	1.0	27.0	1434390.0	1434364.0	0.000383	54.0	2518740777.0	CP127190	2951936.0	1639	Listeria monocytogenes strain GIMC2103:Lmc6942 chromosome, complete genome
565478	ATCGTCATTTTCCAGTTGTTCTAAAAT	0.916821	3.62979	Listeria (Maury et al. 2016)	ATCGTCATTTTCCAGTTGTTCTAAAAT_807372	gi|2518737865|gb|CP127191.1|	100.0	27.0	0.0	0.0	1.0	27.0	1434592.0	1434566.0	0.000383	54.0	2518737865.0	CP127191	2951171.0	1639	Listeria monocytogenes strain GIMC2105:Lmc10258 chromosome, complete genome
565479	ATCGTCATTTTCCAGTTGTTCTAAAAT	0.916821	3.62979	Listeria (Maury et al. 2016)	ATCGTCATTTTCCAGTTGTTCTAAAAT_807372	gi|2514053429|gb|CP096161.1|	100.0	27.0	0.0	0.0	1.0	27.0	905040.0	905014.0	0.000383	54.0	2514053429.0	CP096161	2993125.0	1639	Listeria monocytogenes strain FSL J1-0169 chromosome, complete genome
565480	ATCGTCATTTTCCAGTTGTTCTAAAAT	0.916821	3.62979	Listeria (Maury et al. 2016)	ATCGTCATTTTCCAGTTGTTCTAAAAT_807372	gi|2514050474|gb|CP096159.1|	100.0	27.0	0.0	0.0	1.0	27.0	909870.0	909844.0	0.000383	54.0	2514050474.0	CP096159	2993978.0	1639	Listeria monocytogenes strain FSL J1-0049 chromosome, complete genome
565481	ATCGTCATTTTCCAGTTGTTCTAAAAT	0.916821	3.62979	Listeria (Maury et al. 2016)	ATCGTCATTTTCCAGTTGTTCTAAAAT_807372	gi|2449748296|gb|CP046449.1|	100.0	27.0	0.0	0.0	1.0	27.0	1429315.0	1429289.0	0.000383	54.0	2449748296.0	CP046449	2915834.0	2678528	Listeria sp. LM90SB2 chromosome, complete genome
565482	ATCGTCATTTTCCAGTTGTTCTAAAAT	0.916821	3.62979	Listeria (Maury et al. 2016)	ATCGTCATTTTCCAGTTGTTCTAAAAT_807372	gi|2447591227|gb|CP098509.1|	100.0	27.0	0.0	0.0	1.0	27.0	953189.0	953163.0	0.000383	54.0	2447591227.0	CP098509	3036692.0	1288295	Listeria monocytogenes 6179 chromosome, complete genome
565483	ATCGTCATTTTCCAGTTGTTCTAAAAT	0.916821	3.62979	Listeria (Maury et al. 2016)	ATCGTCATTTTCCAGTTGTTCTAAAAT_807372	gi|2445504629|gb|CP110922.1|	100.0	27.0	0.0	0.0	1.0	27.0	1516517.0	1516491.0	0.000383	54.0	2445504629.0	CP110922	3034959.0	1639	Listeria monocytogenes strain 11-04869 chromosome, complete genome
565484	ATCGTCATTTTCCAGTTGTTCTAAAAT	0.916821	3.62979	Listeria (Maury et al. 2016)	ATCGTCATTTTCCAGTTGTTCTAAAAT_807372	gi|2445501777|gb|CP111148.1|	100.0	27.0	0.0	0.0	1.0	27.0	1471118.0	1471092.0	0.000383	54.0	2445501777.0	CP111148	2976730.0	1639	Listeria monocytogenes strain 16-02236 chromosome, complete genome
565485	ATCGTCATTTTCCAGTTGTTCTAAAAT	0.916821	3.62979	Listeria (Maury et al. 2016)	ATCGTCATTTTCCAGTTGTTCTAAAAT_807372	gi|2445498926|gb|CP111149.1|	100.0	27.0	0.0	0.0	1.0	27.0	1413242.0	1413216.0	0.000383	54.0	2445498926.0	CP111149	2946483.0	1639	Listeria monocytogenes strain 21-03201 chromosome, complete genome
565486	ATCGTCATTTTCCAGTTGTTCTAAAAT	0.916821	3.62979	Listeria (Maury et al. 2016)	ATCGTCATTTTCCAGTTGTTCTAAAAT_807372	gi|2445496065|gb|CP111150.1|	100.0	27.0	0.0	0.0	1.0	27.0	1426012.0	1425986.0	0.000383	54.0	2445496065.0	CP111150	2956565.0	1639	Listeria monocytogenes strain 19-02390 chromosome, complete genome
565487	ATCGTCATTTTCCAGTTGTTCTAAAAT	0.916821	3.62979	Listeria (Maury et al. 2016)	ATCGTCATTTTCCAGTTGTTCTAAAAT_807372	gi|2445493212|gb|CP113891.1|	100.0	27.0	0.0	0.0	1.0	27.0	1454583.0	1454557.0	0.000383	54.0	2445493212.0	CP113891	2947414.0	1639	Listeria monocytogenes strain 19-07394 chromosome, complete genome
565488	ATCGTCATTTTCCAGTTGTTCTAAAAT	0.916821	3.62979	Listeria (Maury et al. 2016)	ATCGTCATTTTCCAGTTGTTCTAAAAT_807372	gi|2415507748|gb|CP114253.1|	100.0	27.0	0.0	0.0	1.0	27.0	1407118.0	1407092.0	0.000383	54.0	2415507748.0	CP114253	2939461.0	1639	Listeria monocytogenes strain LM22 chromosome, complete genome
565489	ATCGTCATTTTCCAGTTGTTCTAAAAT	0.916821	3.62979	Listeria (Maury et al. 2016)	ATCGTCATTTTCCAGTTGTTCTAAAAT_807372	gi|2415496004|gb|CP114207.1|	100.0	27.0	0.0	0.0	1.0	27.0	1411741.0	1411715.0	0.000383	54.0	2415496004.0	CP114207	2906078.0	1639	Listeria monocytogenes strain LM11 chromosome, complete genome
565490	ATCGTCATTTTCCAGTTGTTCTAAAAT	0.916821	3.62979	Listeria (Maury et al. 2016)	ATCGTCATTTTCCAGTTGTTCTAAAAT_807372	gi|2277020374|gb|CP101619.1|	100.0	27.0	0.0	0.0	1.0	27.0	1450891.0	1450865.0	0.000383	54.0	2277020374.0	CP101619	2933635.0	1639	Listeria monocytogenes strain FSCNU_000110 chromosome, complete genome
565491	ATCGTCATTTTCCAGTTGTTCTAAAAT	0.916821	3.62979	Listeria (Maury et al. 2016)	ATCGTCATTTTCCAGTTGTTCTAAAAT_807372	gi|2241208142|gb|CP087264.1|	100.0	27.0	0.0	0.0	1.0	27.0	911512.0	911486.0	0.000383	54.0	2241208142.0	CP087264	2966043.0	1639	Listeria monocytogenes strain s2020TJ chromosome, complete genome
565492	ATCGTCATTTTCCAGTTGTTCTAAAAT	0.916821	3.62979	Listeria (Maury et al. 2016)	ATCGTCATTTTCCAGTTGTTCTAAAAT_807372	gi|2221291394|gb|CP064373.1|	100.0	27.0	0.0	0.0	1.0	27.0	1052816.0	1052790.0	0.000383	54.0	2221291394.0	CP064373	2950983.0	1639	Listeria monocytogenes strain PartR-Lmonocytogenes-RM8376 chromosome, complete genome
565493	ATCGTCATTTTCCAGTTGTTCTAAAAT	0.916821	3.62979	Listeria (Maury et al. 2016)	ATCGTCATTTTCCAGTTGTTCTAAAAT_807372	gi|2210913164|gb|CP093220.1|	100.0	27.0	0.0	0.0	1.0	27.0	1442867.0	1442841.0	0.000383	54.0	2210913164.0	CP093220	2920067.0	1639	Listeria monocytogenes strain 20-05651 chromosome, complete genome
565494	ATCGTCATTTTCCAGTTGTTCTAAAAT	0.916821	3.62979	Listeria (Maury et al. 2016)	ATCGTCATTTTCCAGTTGTTCTAAAAT_807372	gi|2193921134|gb|CP092060.1|	100.0	27.0	0.0	0.0	1.0	27.0	1446046.0	1446020.0	0.000383	54.0	2193921134.0	CP092060	2939920.0	1639	Listeria monocytogenes strain GTA-L258 chromosome, complete genome
565495	ATCGTCATTTTCCAGTTGTTCTAAAAT	0.916821	3.62979	Listeria (Maury et al. 2016)	ATCGTCATTTTCCAGTTGTTCTAAAAT_807372	gi|2193918334|gb|CP092057.1|	100.0	27.0	0.0	0.0	1.0	27.0	1403684.0	1403658.0	0.000383	54.0	2193918334.0	CP092057	2879234.0	1639	Listeria monocytogenes strain GTA-L409 chromosome, complete genome
565496	ATCGTCATTTTCCAGTTGTTCTAAAAT	0.916821	3.62979	Listeria (Maury et al. 2016)	ATCGTCATTTTCCAGTTGTTCTAAAAT_807372	gi|2193915490|gb|CP092059.1|	100.0	27.0	0.0	0.0	1.0	27.0	1418975.0	1418949.0	0.000383	54.0	2193915490.0	CP092059	2957755.0	1639	Listeria monocytogenes strain GTA-L356 chromosome, complete genome
565497	ATCGTCATTTTCCAGTTGTTCTAAAAT	0.916821	3.62979	Listeria (Maury et al. 2016)	ATCGTCATTTTCCAGTTGTTCTAAAAT_807372	gi|2193905648|gb|CP092056.1|	100.0	27.0	0.0	0.0	1.0	27.0	1412133.0	1412107.0	0.000383	54.0	2193905648.0	CP092056	2890028.0	1639	Listeria monocytogenes strain GTA-L411 chromosome, complete genome
565498	ATCGTCATTTTCCAGTTGTTCTAAAAT	0.916821	3.62979	Listeria (Maury et al. 2016)	ATCGTCATTTTCCAGTTGTTCTAAAAT_807372	gi|2174746736|gb|CP090054.1|	100.0	27.0	0.0	0.0	1.0	27.0	187852.0	187826.0	0.000383	54.0	2174746736.0	CP090054	3020862.0	1639	Listeria monocytogenes strain FSL-N1-334 chromosome, complete genome
565499	ATCGTCATTTTCCAGTTGTTCTAAAAT	0.916821	3.62979	Listeria (Maury et al. 2016)	ATCGTCATTTTCCAGTTGTTCTAAAAT_807372	gi|2174728785|gb|CP090052.1|	100.0	27.0	0.0	0.0	1.0	27.0	186980.0	186954.0	0.000383	54.0	2174728785.0	CP090052	3007103.0	1639	Listeria monocytogenes strain FSL-N1-304 chromosome, complete genome
565500	ACGCTGATGCTGACGCTGATGCTGATG	0.952394	3.62956	Listeria (Maury et al. 2016)	ACGCTGATGCTGACGCTGATGCTGATG_961035	gi|1861649961|dbj|AP019810.1|	100.0	27.0	0.0	0.0	1.0	27.0	2603378.0	2603404.0	0.000383	54.0	1861649961.0	AP019810	3112343.0	53346	Enterococcus mundtii 15-1A DNA, complete genome
565501	ACGCTGATGCTGACGCTGATGCTGATG	0.952394	3.62956	Listeria (Maury et al. 2016)	ACGCTGATGCTGACGCTGATGCTGATG_961035	gi|1850185780|gb|CP054040.1|	100.0	27.0	0.0	0.0	1.0	27.0	2618313.0	2618287.0	0.000383	54.0	1850185780.0	CP054040	2906751.0	1639	Listeria monocytogenes strain PNUSAL000019 chromosome
565502	ACGCTGATGCTGACGCTGATGCTGATG	0.952394	3.62956	Listeria (Maury et al. 2016)	ACGCTGATGCTGACGCTGATGCTGATG_961035	gi|1850185780|gb|CP054040.1|	100.0	27.0	0.0	0.0	1.0	27.0	2618391.0	2618365.0	0.000383	54.0	1850185780.0	CP054040	2906751.0	1639	Listeria monocytogenes strain PNUSAL000019 chromosome
565503	ACGCTGATGCTGACGCTGATGCTGATG	0.952394	3.62956	Listeria (Maury et al. 2016)	ACGCTGATGCTGACGCTGATGCTGATG_961035	gi|1850182814|gb|CP054042.1|	100.0	27.0	0.0	0.0	1.0	27.0	2664352.0	2664326.0	0.000383	54.0	1850182814.0	CP054042	3017127.0	1639	Listeria monocytogenes strain PNUSAL000009 chromosome
565504	ACGCTGATGCTGACGCTGATGCTGATG	0.952394	3.62956	Listeria (Maury et al. 2016)	ACGCTGATGCTGACGCTGATGCTGATG_961035	gi|1845899894|gb|CP053630.1|	100.0	27.0	0.0	0.0	1.0	27.0	1863562.0	1863536.0	0.000383	54.0	1845899894.0	CP053630	2953956.0	1639	Listeria monocytogenes strain OB040119 chromosome, complete genome
565505	ACGCTGATGCTGACGCTGATGCTGATG	0.952394	3.62956	Listeria (Maury et al. 2016)	ACGCTGATGCTGACGCTGATGCTGATG_961035	gi|1845899894|gb|CP053630.1|	100.0	27.0	0.0	0.0	1.0	27.0	1863628.0	1863602.0	0.000383	54.0	1845899894.0	CP053630	2953956.0	1639	Listeria monocytogenes strain OB040119 chromosome, complete genome
565506	ACGCTGATGCTGACGCTGATGCTGATG	0.952394	3.62956	Listeria (Maury et al. 2016)	ACGCTGATGCTGACGCTGATGCTGATG_961035	gi|1845896890|gb|CP053628.1|	100.0	27.0	0.0	0.0	1.0	27.0	1904824.0	1904798.0	0.000383	54.0	1845896890.0	CP053628	2994628.0	1639	Listeria monocytogenes strain OB030029 chromosome, complete genome
565507	ACGCTGATGCTGACGCTGATGCTGATG	0.952394	3.62956	Listeria (Maury et al. 2016)	ACGCTGATGCTGACGCTGATGCTGATG_961035	gi|1845896890|gb|CP053628.1|	100.0	27.0	0.0	0.0	1.0	27.0	1904890.0	1904864.0	0.000383	54.0	1845896890.0	CP053628	2994628.0	1639	Listeria monocytogenes strain OB030029 chromosome, complete genome
565508	ACGCTGATGCTGACGCTGATGCTGATG	0.952394	3.62956	Listeria (Maury et al. 2016)	ACGCTGATGCTGACGCTGATGCTGATG_961035	gi|1845889571|gb|CP053632.1|	100.0	27.0	0.0	0.0	1.0	27.0	1863574.0	1863548.0	0.000383	54.0	1845889571.0	CP053632	2953451.0	1639	Listeria monocytogenes strain OB050226 chromosome, complete genome
565509	ACGCTGATGCTGACGCTGATGCTGATG	0.952394	3.62956	Listeria (Maury et al. 2016)	ACGCTGATGCTGACGCTGATGCTGATG_961035	gi|1845889571|gb|CP053632.1|	100.0	27.0	0.0	0.0	1.0	27.0	1863640.0	1863614.0	0.000383	54.0	1845889571.0	CP053632	2953451.0	1639	Listeria monocytogenes strain OB050226 chromosome, complete genome
565510	ACGCTGATGCTGACGCTGATGCTGATG	0.952394	3.62956	Listeria (Maury et al. 2016)	ACGCTGATGCTGACGCTGATGCTGATG_961035	gi|1844051361|gb|CP053478.1|	100.0	27.0	0.0	0.0	1.0	27.0	1862864.0	1862838.0	0.000383	54.0	1844051361.0	CP053478	2949231.0	1639	Listeria monocytogenes strain OB020621 chromosome, complete genome
565511	ACGCTGATGCTGACGCTGATGCTGATG	0.952394	3.62956	Listeria (Maury et al. 2016)	ACGCTGATGCTGACGCTGATGCTGATG_961035	gi|1844051361|gb|CP053478.1|	100.0	27.0	0.0	0.0	1.0	27.0	1862942.0	1862916.0	0.000383	54.0	1844051361.0	CP053478	2949231.0	1639	Listeria monocytogenes strain OB020621 chromosome, complete genome
565512	ACGCTGATGCTGACGCTGATGCTGATG	0.952394	3.62956	Listeria (Maury et al. 2016)	ACGCTGATGCTGACGCTGATGCTGATG_961035	gi|1811248757|dbj|AP022710.1|	100.0	27.0	0.0	0.0	1.0	27.0	33947815.0	33947789.0	0.000383	54.0	1811248757.0	AP022710	34616500.0	160734	Plectropomus leopardus DNA, chromosome 11, nearly complete sequence
565513	ACGCTGATGCTGACGCTGATGCTGATG	0.952394	3.62956	Listeria (Maury et al. 2016)	ACGCTGATGCTGACGCTGATGCTGATG_961035	gi|1811248757|dbj|AP022710.1|	100.0	27.0	0.0	0.0	1.0	27.0	33947851.0	33947825.0	0.000383	54.0	1811248757.0	AP022710	34616500.0	160734	Plectropomus leopardus DNA, chromosome 11, nearly complete sequence
565514	ACGCTGATGCTGACGCTGATGCTGATG	0.952394	3.62956	Listeria (Maury et al. 2016)	ACGCTGATGCTGACGCTGATGCTGATG_961035	gi|1811248757|dbj|AP022710.1|	100.0	27.0	0.0	0.0	1.0	27.0	33947881.0	33947855.0	0.000383	54.0	1811248757.0	AP022710	34616500.0	160734	Plectropomus leopardus DNA, chromosome 11, nearly complete sequence
565515	ACGCTGATGCTGACGCTGATGCTGATG	0.952394	3.62956	Listeria (Maury et al. 2016)	ACGCTGATGCTGACGCTGATGCTGATG_961035	gi|1811248757|dbj|AP022710.1|	100.0	25.0	0.0	0.0	3.0	27.0	33947645.0	33947621.0	0.006	50.1	1811248757.0	AP022710	34616500.0	160734	Plectropomus leopardus DNA, chromosome 11, nearly complete sequence
565516	ACGCTGATGCTGACGCTGATGCTGATG	0.952394	3.62956	Listeria (Maury et al. 2016)	ACGCTGATGCTGACGCTGATGCTGATG_961035	gi|1811248757|dbj|AP022710.1|	100.0	25.0	0.0	0.0	3.0	27.0	33947663.0	33947639.0	0.006	50.1	1811248757.0	AP022710	34616500.0	160734	Plectropomus leopardus DNA, chromosome 11, nearly complete sequence
565517	ACGCTGATGCTGACGCTGATGCTGATG	0.952394	3.62956	Listeria (Maury et al. 2016)	ACGCTGATGCTGACGCTGATGCTGATG_961035	gi|1798060613|gb|CP043177.2|	100.0	27.0	0.0	0.0	1.0	27.0	1901698.0	1901672.0	0.000383	54.0	1798060613.0	CP043177	2967487.0	1639	Listeria monocytogenes strain FDA00008248 chromosome, complete genome
565518	ACGCTGATGCTGACGCTGATGCTGATG	0.952394	3.62956	Listeria (Maury et al. 2016)	ACGCTGATGCTGACGCTGATGCTGATG_961035	gi|1798060435|gb|CP044432.2|	100.0	27.0	0.0	0.0	1.0	27.0	757308.0	757334.0	0.000383	54.0	1798060435.0	CP044432	3001785.0	1639	Listeria monocytogenes strain FDA00009448 chromosome, complete genome
565519	ACGCTGATGCTGACGCTGATGCTGATG	0.952394	3.62956	Listeria (Maury et al. 2016)	ACGCTGATGCTGACGCTGATGCTGATG_961035	gi|1798060435|gb|CP044432.2|	100.0	27.0	0.0	0.0	1.0	27.0	757374.0	757400.0	0.000383	54.0	1798060435.0	CP044432	3001785.0	1639	Listeria monocytogenes strain FDA00009448 chromosome, complete genome
565520	ACGCTGATGCTGACGCTGATGCTGATG	0.952394	3.62956	Listeria (Maury et al. 2016)	ACGCTGATGCTGACGCTGATGCTGATG_961035	gi|1798053715|gb|CP044430.2|	100.0	27.0	0.0	0.0	1.0	27.0	1863556.0	1863530.0	0.000383	54.0	1798053715.0	CP044430	2953686.0	1639	Listeria monocytogenes strain FDA00006667 chromosome, complete genome
565521	ACGCTGATGCTGACGCTGATGCTGATG	0.952394	3.62956	Listeria (Maury et al. 2016)	ACGCTGATGCTGACGCTGATGCTGATG_961035	gi|1798053715|gb|CP044430.2|	100.0	27.0	0.0	0.0	1.0	27.0	1863622.0	1863596.0	0.000383	54.0	1798053715.0	CP044430	2953686.0	1639	Listeria monocytogenes strain FDA00006667 chromosome, complete genome
565522	ACGCTGATGCTGACGCTGATGCTGATG	0.952394	3.62956	Listeria (Maury et al. 2016)	ACGCTGATGCTGACGCTGATGCTGATG_961035	gi|1796436383|gb|CP023862.1|	100.0	27.0	0.0	0.0	1.0	27.0	1941628.0	1941602.0	0.000383	54.0	1796436383.0	CP023862	3030813.0	1639	Listeria monocytogenes strain ScottA chromosome, complete genome
565523	ACGCTGATGCTGACGCTGATGCTGATG	0.952394	3.62956	Listeria (Maury et al. 2016)	ACGCTGATGCTGACGCTGATGCTGATG_961035	gi|1796436383|gb|CP023862.1|	100.0	27.0	0.0	0.0	1.0	27.0	1941658.0	1941632.0	0.000383	54.0	1796436383.0	CP023862	3030813.0	1639	Listeria monocytogenes strain ScottA chromosome, complete genome
565524	ACGCTGATGCTGACGCTGATGCTGATG	0.952394	3.62956	Listeria (Maury et al. 2016)	ACGCTGATGCTGACGCTGATGCTGATG_961035	gi|1796436383|gb|CP023862.1|	100.0	27.0	0.0	0.0	1.0	27.0	1941694.0	1941668.0	0.000383	54.0	1796436383.0	CP023862	3030813.0	1639	Listeria monocytogenes strain ScottA chromosome, complete genome
565525	ACGCTGATGCTGACGCTGATGCTGATG	0.952394	3.62956	Listeria (Maury et al. 2016)	ACGCTGATGCTGACGCTGATGCTGATG_961035	gi|1796436383|gb|CP023862.1|	100.0	27.0	0.0	0.0	1.0	27.0	1941922.0	1941896.0	0.000383	54.0	1796436383.0	CP023862	3030813.0	1639	Listeria monocytogenes strain ScottA chromosome, complete genome
565526	ACGCTGATGCTGACGCTGATGCTGATG	0.952394	3.62956	Listeria (Maury et al. 2016)	ACGCTGATGCTGACGCTGATGCTGATG_961035	gi|1796436383|gb|CP023862.1|	100.0	25.0	0.0	0.0	1.0	25.0	1941934.0	1941910.0	0.006	50.1	1796436383.0	CP023862	3030813.0	1639	Listeria monocytogenes strain ScottA chromosome, complete genome
565527	ACGCTGATGCTGACGCTGATGCTGATG	0.952394	3.62956	Listeria (Maury et al. 2016)	ACGCTGATGCTGACGCTGATGCTGATG_961035	gi|1786466283|gb|CP014252.2|	100.0	27.0	0.0	0.0	1.0	27.0	1951266.0	1951240.0	0.000383	54.0	1786466283.0	CP014252	3039887.0	1639	Listeria monocytogenes strain CFSAN023459 chromosome, complete genome
565528	ACGCTGATGCTGACGCTGATGCTGATG	0.952394	3.62956	Listeria (Maury et al. 2016)	ACGCTGATGCTGACGCTGATGCTGATG_961035	gi|2595954869|emb|OY751111.1|	100.0	27.0	0.0	0.0	1.0	27.0	10070460.0	10070434.0	0.000383	54.0	2595954869.0	OY751111	16496975.0	216862	Eupithecia subfuscata genome assembly, chromosome: 15
565529	ACGCTGATGCTGACGCTGATGCTGATG	0.952394	3.62956	Listeria (Maury et al. 2016)	ACGCTGATGCTGACGCTGATGCTGATG_961035	gi|2595954869|emb|OY751111.1|	100.0	25.0	0.0	0.0	1.0	25.0	10070304.0	10070280.0	0.006	50.1	2595954869.0	OY751111	16496975.0	216862	Eupithecia subfuscata genome assembly, chromosome: 15
565530	ACGCTGATGCTGACGCTGATGCTGATG	0.952394	3.62956	Listeria (Maury et al. 2016)	ACGCTGATGCTGACGCTGATGCTGATG_961035	gi|2595954869|emb|OY751111.1|	100.0	25.0	0.0	0.0	1.0	25.0	10070340.0	10070316.0	0.006	50.1	2595954869.0	OY751111	16496975.0	216862	Eupithecia subfuscata genome assembly, chromosome: 15
565531	ACGCTGATGCTGACGCTGATGCTGATG	0.952394	3.62956	Listeria (Maury et al. 2016)	ACGCTGATGCTGACGCTGATGCTGATG_961035	gi|2595954869|emb|OY751111.1|	100.0	25.0	0.0	0.0	1.0	25.0	10070430.0	10070406.0	0.006	50.1	2595954869.0	OY751111	16496975.0	216862	Eupithecia subfuscata genome assembly, chromosome: 15
565532	ACGCTGATGCTGACGCTGATGCTGATG	0.952394	3.62956	Listeria (Maury et al. 2016)	ACGCTGATGCTGACGCTGATGCTGATG_961035	gi|2595954869|emb|OY751111.1|	100.0	25.0	0.0	0.0	1.0	25.0	10070496.0	10070472.0	0.006	50.1	2595954869.0	OY751111	16496975.0	216862	Eupithecia subfuscata genome assembly, chromosome: 15
565533	ACGCTGATGCTGACGCTGATGCTGATG	0.952394	3.62956	Listeria (Maury et al. 2016)	ACGCTGATGCTGACGCTGATGCTGATG_961035	gi|2595954869|emb|OY751111.1|	100.0	25.0	0.0	0.0	1.0	25.0	10070508.0	10070484.0	0.006	50.1	2595954869.0	OY751111	16496975.0	216862	Eupithecia subfuscata genome assembly, chromosome: 15
565534	ACGCTGATGCTGACGCTGATGCTGATG	0.952394	3.62956	Listeria (Maury et al. 2016)	ACGCTGATGCTGACGCTGATGCTGATG_961035	gi|2595954869|emb|OY751111.1|	100.0	25.0	0.0	0.0	1.0	25.0	10070520.0	10070496.0	0.006	50.1	2595954869.0	OY751111	16496975.0	216862	Eupithecia subfuscata genome assembly, chromosome: 15
565535	ACGCTGATGCTGACGCTGATGCTGATG	0.952394	3.62956	Listeria (Maury et al. 2016)	ACGCTGATGCTGACGCTGATGCTGATG_961035	gi|2595954869|emb|OY751111.1|	100.0	25.0	0.0	0.0	1.0	25.0	10070532.0	10070508.0	0.006	50.1	2595954869.0	OY751111	16496975.0	216862	Eupithecia subfuscata genome assembly, chromosome: 15
565536	ACGCTGATGCTGACGCTGATGCTGATG	0.952394	3.62956	Listeria (Maury et al. 2016)	ACGCTGATGCTGACGCTGATGCTGATG_961035	gi|2595954869|emb|OY751111.1|	100.0	24.0	0.0	0.0	1.0	24.0	10070292.0	10070269.0	0.024	48.1	2595954869.0	OY751111	16496975.0	216862	Eupithecia subfuscata genome assembly, chromosome: 15
565537	ACGCTGATGCTGACGCTGATGCTGATG	0.952394	3.62956	Listeria (Maury et al. 2016)	ACGCTGATGCTGACGCTGATGCTGATG_961035	gi|2591870360|gb|CP102377.1|	100.0	27.0	0.0	0.0	1.0	27.0	3146266.0	3146292.0	0.000383	54.0	2591870360.0	CP102377	4807210.0	83655	Leclercia adecarboxylata strain M17 chromosome, complete genome
565538	ACGCTGATGCTGACGCTGATGCTGATG	0.952394	3.62956	Listeria (Maury et al. 2016)	ACGCTGATGCTGACGCTGATGCTGATG_961035	gi|2526818717|emb|OX465038.1|	100.0	27.0	0.0	0.0	1.0	27.0	5894126.0	5894100.0	0.000383	54.0	2526818717.0	OX465038	7112919.0	289389	Aplysina aerophoba genome assembly, chromosome: 6
565539	ACGCTGATGCTGACGCTGATGCTGATG	0.952394	3.62956	Listeria (Maury et al. 2016)	ACGCTGATGCTGACGCTGATGCTGATG_961035	gi|2526818717|emb|OX465038.1|	100.0	27.0	0.0	0.0	1.0	27.0	5902550.0	5902524.0	0.000383	54.0	2526818717.0	OX465038	7112919.0	289389	Aplysina aerophoba genome assembly, chromosome: 6
565540	ACGCTGATGCTGACGCTGATGCTGATG	0.952394	3.62956	Listeria (Maury et al. 2016)	ACGCTGATGCTGACGCTGATGCTGATG_961035	gi|2514047535|gb|CP096157.1|	100.0	27.0	0.0	0.0	1.0	27.0	2756791.0	2756817.0	0.000383	54.0	2514047535.0	CP096157	2949376.0	1639	Listeria monocytogenes strain FSL F6-0366 (H7858) chromosome, complete genome
565541	ACGCTGATGCTGACGCTGATGCTGATG	0.952394	3.62956	Listeria (Maury et al. 2016)	ACGCTGATGCTGACGCTGATGCTGATG_961035	gi|2514047535|gb|CP096157.1|	100.0	27.0	0.0	0.0	1.0	27.0	2756869.0	2756895.0	0.000383	54.0	2514047535.0	CP096157	2949376.0	1639	Listeria monocytogenes strain FSL F6-0366 (H7858) chromosome, complete genome
565542	ACGCTGATGCTGACGCTGATGCTGATG	0.952394	3.62956	Listeria (Maury et al. 2016)	ACGCTGATGCTGACGCTGATGCTGATG_961035	gi|2506606781|gb|CP125278.1|	100.0	27.0	0.0	0.0	1.0	27.0	2016908.0	2016934.0	0.000383	54.0	2506606781.0	CP125278	3071014.0	1639	Listeria monocytogenes strain SMFM2019-FV43 chromosome, complete genome
565543	ACGCTGATGCTGACGCTGATGCTGATG	0.952394	3.62956	Listeria (Maury et al. 2016)	ACGCTGATGCTGACGCTGATGCTGATG_961035	gi|2500143721|emb|OX465157.1|	100.0	27.0	0.0	0.0	1.0	27.0	7676861.0	7676887.0	0.000383	54.0	2500143721.0	OX465157	31419460.0	146480	Ammodytes marinus genome assembly, chromosome: 13
565544	ACGCTGATGCTGACGCTGATGCTGATG	0.952394	3.62956	Listeria (Maury et al. 2016)	ACGCTGATGCTGACGCTGATGCTGATG_961035	gi|2488049686|gb|CP121752.1|	100.0	27.0	0.0	0.0	1.0	27.0	2536181.0	2536207.0	0.000383	54.0	2488049686.0	CP121752	3772858.0	561879	Bacillus safensis strain PRO33 chromosome, complete genome
565545	ACGCTGATGCTGACGCTGATGCTGATG	0.952394	3.62956	Listeria (Maury et al. 2016)	ACGCTGATGCTGACGCTGATGCTGATG_961035	gi|2445504629|gb|CP110922.1|	100.0	27.0	0.0	0.0	1.0	27.0	1953122.0	1953096.0	0.000383	54.0	2445504629.0	CP110922	3034959.0	1639	Listeria monocytogenes strain 11-04869 chromosome, complete genome
565546	ACGCTGATGCTGACGCTGATGCTGATG	0.952394	3.62956	Listeria (Maury et al. 2016)	ACGCTGATGCTGACGCTGATGCTGATG_961035	gi|2445504629|gb|CP110922.1|	100.0	27.0	0.0	0.0	1.0	27.0	1953200.0	1953174.0	0.000383	54.0	2445504629.0	CP110922	3034959.0	1639	Listeria monocytogenes strain 11-04869 chromosome, complete genome
565547	ACGCTGATGCTGACGCTGATGCTGATG	0.952394	3.62956	Listeria (Maury et al. 2016)	ACGCTGATGCTGACGCTGATGCTGATG_961035	gi|2445496065|gb|CP111150.1|	100.0	27.0	0.0	0.0	1.0	27.0	1911152.0	1911126.0	0.000383	54.0	2445496065.0	CP111150	2956565.0	1639	Listeria monocytogenes strain 19-02390 chromosome, complete genome
565548	ACGCTGATGCTGACGCTGATGCTGATG	0.952394	3.62956	Listeria (Maury et al. 2016)	ACGCTGATGCTGACGCTGATGCTGATG_961035	gi|2445496065|gb|CP111150.1|	100.0	27.0	0.0	0.0	1.0	27.0	1911230.0	1911204.0	0.000383	54.0	2445496065.0	CP111150	2956565.0	1639	Listeria monocytogenes strain 19-02390 chromosome, complete genome
565549	ACGCTGATGCTGACGCTGATGCTGATG	0.952394	3.62956	Listeria (Maury et al. 2016)	ACGCTGATGCTGACGCTGATGCTGATG_961035	gi|2306745102|ref|XM_050702232.1|	100.0	27.0	0.0	0.0	1.0	27.0	10130.0	10156.0	0.000383	54.0	2306745102.0	XM_050702232	13366.0	7108	PREDICTED: Spodoptera frugiperda uncharacterized LOC118280200 (LOC118280200), mRNA
565550	ACGCTGATGCTGACGCTGATGCTGATG	0.952394	3.62956	Listeria (Maury et al. 2016)	ACGCTGATGCTGACGCTGATGCTGATG_961035	gi|2306745102|ref|XM_050702232.1|	100.0	27.0	0.0	0.0	1.0	27.0	11372.0	11398.0	0.000383	54.0	2306745102.0	XM_050702232	13366.0	7108	PREDICTED: Spodoptera frugiperda uncharacterized LOC118280200 (LOC118280200), mRNA
565551	ACGCTGATGCTGACGCTGATGCTGATG	0.952394	3.62956	Listeria (Maury et al. 2016)	ACGCTGATGCTGACGCTGATGCTGATG_961035	gi|2263634872|gb|CP099862.1|	100.0	27.0	0.0	0.0	1.0	27.0	1984623.0	1984649.0	0.000383	54.0	2263634872.0	CP099862	4258402.0	2953809	Alcaligenes sp. 1735tsa3 chromosome
565552	ACGCTGATGCTGACGCTGATGCTGATG	0.952394	3.62956	Listeria (Maury et al. 2016)	ACGCTGATGCTGACGCTGATGCTGATG_961035	gi|2263634872|gb|CP099862.1|	100.0	25.0	0.0	0.0	1.0	25.0	1983783.0	1983807.0	0.006	50.1	2263634872.0	CP099862	4258402.0	2953809	Alcaligenes sp. 1735tsa3 chromosome
565553	ACGCTGATGCTGACGCTGATGCTGATG	0.952394	3.62956	Listeria (Maury et al. 2016)	ACGCTGATGCTGACGCTGATGCTGATG_961035	gi|2263634872|gb|CP099862.1|	100.0	25.0	0.0	0.0	1.0	25.0	1984107.0	1984131.0	0.006	50.1	2263634872.0	CP099862	4258402.0	2953809	Alcaligenes sp. 1735tsa3 chromosome
565554	ACGCTGATGCTGACGCTGATGCTGATG	0.952394	3.62956	Listeria (Maury et al. 2016)	ACGCTGATGCTGACGCTGATGCTGATG_961035	gi|2230256807|gb|CP095873.1|	100.0	27.0	0.0	0.0	1.0	27.0	2133634.0	2133608.0	0.000383	54.0	2230256807.0	CP095873	4230391.0	511	Alcaligenes faecalis strain D334 chromosome, complete genome
565555	ACGCTGATGCTGACGCTGATGCTGATG	0.952394	3.62956	Listeria (Maury et al. 2016)	ACGCTGATGCTGACGCTGATGCTGATG_961035	gi|2230256807|gb|CP095873.1|	100.0	25.0	0.0	0.0	1.0	25.0	2132782.0	2132758.0	0.006	50.1	2230256807.0	CP095873	4230391.0	511	Alcaligenes faecalis strain D334 chromosome, complete genome
565556	ACGCTGATGCTGACGCTGATGCTGATG	0.952394	3.62956	Listeria (Maury et al. 2016)	ACGCTGATGCTGACGCTGATGCTGATG_961035	gi|2221291394|gb|CP064373.1|	100.0	27.0	0.0	0.0	1.0	27.0	1491079.0	1491053.0	0.000383	54.0	2221291394.0	CP064373	2950983.0	1639	Listeria monocytogenes strain PartR-Lmonocytogenes-RM8376 chromosome, complete genome
565557	ACGCTGATGCTGACGCTGATGCTGATG	0.952394	3.62956	Listeria (Maury et al. 2016)	ACGCTGATGCTGACGCTGATGCTGATG_961035	gi|2221291394|gb|CP064373.1|	100.0	27.0	0.0	0.0	1.0	27.0	1491109.0	1491083.0	0.000383	54.0	2221291394.0	CP064373	2950983.0	1639	Listeria monocytogenes strain PartR-Lmonocytogenes-RM8376 chromosome, complete genome
565558	ACGCTGATGCTGACGCTGATGCTGATG	0.952394	3.62956	Listeria (Maury et al. 2016)	ACGCTGATGCTGACGCTGATGCTGATG_961035	gi|2221291394|gb|CP064373.1|	100.0	27.0	0.0	0.0	1.0	27.0	1491145.0	1491119.0	0.000383	54.0	2221291394.0	CP064373	2950983.0	1639	Listeria monocytogenes strain PartR-Lmonocytogenes-RM8376 chromosome, complete genome
565559	ACGCTGATGCTGACGCTGATGCTGATG	0.952394	3.62956	Listeria (Maury et al. 2016)	ACGCTGATGCTGACGCTGATGCTGATG_961035	gi|2221291394|gb|CP064373.1|	100.0	27.0	0.0	0.0	1.0	27.0	1491379.0	1491353.0	0.000383	54.0	2221291394.0	CP064373	2950983.0	1639	Listeria monocytogenes strain PartR-Lmonocytogenes-RM8376 chromosome, complete genome
565560	ACGCTGATGCTGACGCTGATGCTGATG	0.952394	3.62956	Listeria (Maury et al. 2016)	ACGCTGATGCTGACGCTGATGCTGATG_961035	gi|2221291394|gb|CP064373.1|	100.0	25.0	0.0	0.0	1.0	25.0	1491391.0	1491367.0	0.006	50.1	2221291394.0	CP064373	2950983.0	1639	Listeria monocytogenes strain PartR-Lmonocytogenes-RM8376 chromosome, complete genome
565561	ACGCTGATGCTGACGCTGATGCTGATG	0.952394	3.62956	Listeria (Maury et al. 2016)	ACGCTGATGCTGACGCTGATGCTGATG_961035	gi|2193902869|gb|CP092061.1|	100.0	27.0	0.0	0.0	1.0	27.0	1863312.0	1863286.0	0.000383	54.0	2193902869.0	CP092061	2910079.0	1639	Listeria monocytogenes strain GTA-L201 chromosome, complete genome
565562	ACGCTGATGCTGACGCTGATGCTGATG	0.952394	3.62956	Listeria (Maury et al. 2016)	ACGCTGATGCTGACGCTGATGCTGATG_961035	gi|2193902869|gb|CP092061.1|	100.0	27.0	0.0	0.0	1.0	27.0	1863972.0	1863946.0	0.000383	54.0	2193902869.0	CP092061	2910079.0	1639	Listeria monocytogenes strain GTA-L201 chromosome, complete genome
565563	ACGCTGATGCTGACGCTGATGCTGATG	0.952394	3.62956	Listeria (Maury et al. 2016)	ACGCTGATGCTGACGCTGATGCTGATG_961035	gi|2193902869|gb|CP092061.1|	100.0	25.0	0.0	0.0	3.0	27.0	1863292.0	1863268.0	0.006	50.1	2193902869.0	CP092061	2910079.0	1639	Listeria monocytogenes strain GTA-L201 chromosome, complete genome
565564	ACGCTGATGCTGACGCTGATGCTGATG	0.952394	3.62956	Listeria (Maury et al. 2016)	ACGCTGATGCTGACGCTGATGCTGATG_961035	gi|2193902869|gb|CP092061.1|	100.0	25.0	0.0	0.0	1.0	25.0	1863324.0	1863300.0	0.006	50.1	2193902869.0	CP092061	2910079.0	1639	Listeria monocytogenes strain GTA-L201 chromosome, complete genome
565565	ACGCTGATGCTGACGCTGATGCTGATG	0.952394	3.62956	Listeria (Maury et al. 2016)	ACGCTGATGCTGACGCTGATGCTGATG_961035	gi|2174746736|gb|CP090054.1|	100.0	27.0	0.0	0.0	1.0	27.0	620419.0	620393.0	0.000383	54.0	2174746736.0	CP090054	3020862.0	1639	Listeria monocytogenes strain FSL-N1-334 chromosome, complete genome
565566	ACGCTGATGCTGACGCTGATGCTGATG	0.952394	3.62956	Listeria (Maury et al. 2016)	ACGCTGATGCTGACGCTGATGCTGATG_961035	gi|2174746736|gb|CP090054.1|	100.0	25.0	0.0	0.0	3.0	27.0	620237.0	620213.0	0.006	50.1	2174746736.0	CP090054	3020862.0	1639	Listeria monocytogenes strain FSL-N1-334 chromosome, complete genome
565567	ACGCTGATGCTGACGCTGATGCTGATG	0.952394	3.62956	Listeria (Maury et al. 2016)	ACGCTGATGCTGACGCTGATGCTGATG_961035	gi|2167957960|emb|OV277350.1|	100.0	27.0	0.0	0.0	1.0	27.0	35100206.0	35100232.0	0.000383	54.0	2167957960.0	OV277350	44927291.0	1219204	Sicus ferrugineus genome assembly, chromosome: 3
565568	ACGCTGATGCTGACGCTGATGCTGATG	0.952394	3.62956	Listeria (Maury et al. 2016)	ACGCTGATGCTGACGCTGATGCTGATG_961035	gi|2159877217|emb|OV121117.1|	100.0	27.0	0.0	0.0	1.0	27.0	27103116.0	27103090.0	0.000383	54.0	2159877217.0	OV121117	28226564.0	143722	Nemurella pictetii genome assembly, chromosome: 2
565569	ACGCTGATGCTGACGCTGATGCTGATG	0.952394	3.62956	Listeria (Maury et al. 2016)	ACGCTGATGCTGACGCTGATGCTGATG_961035	gi|2077409182|gb|CP080494.1|	100.0	27.0	0.0	0.0	1.0	27.0	1020955.0	1020981.0	0.000383	54.0	2077409182.0	CP080494	6167549.0	2864101	Pseudomonas sp. So3.2b chromosome, complete genome
565570	ACGCTGATGCTGACGCTGATGCTGATG	0.952394	3.62956	Listeria (Maury et al. 2016)	ACGCTGATGCTGACGCTGATGCTGATG_961035	gi|2077409182|gb|CP080494.1|	100.0	25.0	0.0	0.0	3.0	27.0	1021083.0	1021107.0	0.006	50.1	2077409182.0	CP080494	6167549.0	2864101	Pseudomonas sp. So3.2b chromosome, complete genome
565571	ACGCTGATGCTGACGCTGATGCTGATG	0.952394	3.62956	Listeria (Maury et al. 2016)	ACGCTGATGCTGACGCTGATGCTGATG_961035	gi|2055689274|gb|CP076626.1|	100.0	27.0	0.0	0.0	1.0	27.0	1059128.0	1059154.0	0.000383	54.0	2055689274.0	CP076626	2912948.0	1639	Listeria monocytogenes strain LM42 chromosome, complete genome
565572	ACGCTGATGCTGACGCTGATGCTGATG	0.952394	3.62956	Listeria (Maury et al. 2016)	ACGCTGATGCTGACGCTGATGCTGATG_961035	gi|2055689274|gb|CP076626.1|	100.0	25.0	0.0	0.0	3.0	27.0	1059232.0	1059256.0	0.006	50.1	2055689274.0	CP076626	2912948.0	1639	Listeria monocytogenes strain LM42 chromosome, complete genome
565573	ACGCTGATGCTGACGCTGATGCTGATG	0.952394	3.62956	Listeria (Maury et al. 2016)	ACGCTGATGCTGACGCTGATGCTGATG_961035	gi|2050163521|gb|CP076375.1|	100.0	27.0	0.0	0.0	1.0	27.0	1945700.0	1945674.0	0.000383	54.0	2050163521.0	CP076375	3027995.0	1639	Listeria monocytogenes strain Colony47 chromosome
565574	ACGCTGATGCTGACGCTGATGCTGATG	0.952394	3.62956	Listeria (Maury et al. 2016)	ACGCTGATGCTGACGCTGATGCTGATG_961035	gi|2050163521|gb|CP076375.1|	100.0	27.0	0.0	0.0	1.0	27.0	1946060.0	1946034.0	0.000383	54.0	2050163521.0	CP076375	3027995.0	1639	Listeria monocytogenes strain Colony47 chromosome
565575	ACGCTGATGCTGACGCTGATGCTGATG	0.952394	3.62956	Listeria (Maury et al. 2016)	ACGCTGATGCTGACGCTGATGCTGATG_961035	gi|2049155603|gb|CP076125.1|	100.0	27.0	0.0	0.0	1.0	27.0	1829879.0	1829853.0	0.000383	54.0	2049155603.0	CP076125	2865238.0	1639	Listeria monocytogenes strain LM4 chromosome, complete genome
565576	ACGCTGATGCTGACGCTGATGCTGATG	0.952394	3.62956	Listeria (Maury et al. 2016)	ACGCTGATGCTGACGCTGATGCTGATG_961035	gi|2049155603|gb|CP076125.1|	100.0	27.0	0.0	0.0	1.0	27.0	1831055.0	1831029.0	0.000383	54.0	2049155603.0	CP076125	2865238.0	1639	Listeria monocytogenes strain LM4 chromosome, complete genome
565577	ACGCTGATGCTGACGCTGATGCTGATG	0.952394	3.62956	Listeria (Maury et al. 2016)	ACGCTGATGCTGACGCTGATGCTGATG_961035	gi|2049155603|gb|CP076125.1|	100.0	25.0	0.0	0.0	1.0	25.0	1829891.0	1829867.0	0.006	50.1	2049155603.0	CP076125	2865238.0	1639	Listeria monocytogenes strain LM4 chromosome, complete genome
565578	ACGCTGATGCTGACGCTGATGCTGATG	0.952394	3.62956	Listeria (Maury et al. 2016)	ACGCTGATGCTGACGCTGATGCTGATG_961035	gi|2049155603|gb|CP076125.1|	100.0	25.0	0.0	0.0	1.0	25.0	1831097.0	1831073.0	0.006	50.1	2049155603.0	CP076125	2865238.0	1639	Listeria monocytogenes strain LM4 chromosome, complete genome
565579	ACGCTGATGCTGACGCTGATGCTGATG	0.952394	3.62956	Listeria (Maury et al. 2016)	ACGCTGATGCTGACGCTGATGCTGATG_961035	gi|2049152792|gb|CP076126.1|	100.0	27.0	0.0	0.0	1.0	27.0	1062236.0	1062262.0	0.000383	54.0	2049152792.0	CP076126	2915057.0	1639	Listeria monocytogenes strain LM20 chromosome, complete genome
565580	ACGCTGATGCTGACGCTGATGCTGATG	0.952394	3.62956	Listeria (Maury et al. 2016)	ACGCTGATGCTGACGCTGATGCTGATG_961035	gi|2046997116|gb|CP075876.1|	100.0	27.0	0.0	0.0	1.0	27.0	2929029.0	2929055.0	0.000383	54.0	2046997116.0	CP075876	2953613.0	1639	Listeria monocytogenes strain 3BS28 chromosome, complete genome
565581	ACGCTGATGCTGACGCTGATGCTGATG	0.952394	3.62956	Listeria (Maury et al. 2016)	ACGCTGATGCTGACGCTGATGCTGATG_961035	gi|2046997116|gb|CP075876.1|	100.0	27.0	0.0	0.0	1.0	27.0	2930103.0	2930129.0	0.000383	54.0	2046997116.0	CP075876	2953613.0	1639	Listeria monocytogenes strain 3BS28 chromosome, complete genome
565582	ACGCTGATGCTGACGCTGATGCTGATG	0.952394	3.62956	Listeria (Maury et al. 2016)	ACGCTGATGCTGACGCTGATGCTGATG_961035	gi|2046997116|gb|CP075876.1|	100.0	25.0	0.0	0.0	1.0	25.0	2928987.0	2929011.0	0.006	50.1	2046997116.0	CP075876	2953613.0	1639	Listeria monocytogenes strain 3BS28 chromosome, complete genome
565583	ACGCTGATGCTGACGCTGATGCTGATG	0.952394	3.62956	Listeria (Maury et al. 2016)	ACGCTGATGCTGACGCTGATGCTGATG_961035	gi|2046997116|gb|CP075876.1|	100.0	25.0	0.0	0.0	1.0	25.0	2930091.0	2930115.0	0.006	50.1	2046997116.0	CP075876	2953613.0	1639	Listeria monocytogenes strain 3BS28 chromosome, complete genome
565584	ACGCTGATGCTGACGCTGATGCTGATG	0.952394	3.62956	Listeria (Maury et al. 2016)	ACGCTGATGCTGACGCTGATGCTGATG_961035	gi|2046997115|gb|CP075877.1|	100.0	27.0	0.0	0.0	1.0	27.0	2988933.0	2988959.0	0.000383	54.0	2046997115.0	CP075877	3005957.0	1639	Listeria monocytogenes strain 2HF15 chromosome, complete genome
565585	ACGCTGATGCTGACGCTGATGCTGATG	0.952394	3.62956	Listeria (Maury et al. 2016)	ACGCTGATGCTGACGCTGATGCTGATG_961035	gi|2046997113|gb|CP075871.1|	100.0	27.0	0.0	0.0	1.0	27.0	1965100.0	1965074.0	0.000383	54.0	2046997113.0	CP075871	2884293.0	1639	Listeria monocytogenes strain 3BS29 chromosome, complete genome
565586	ACGCTGATGCTGACGCTGATGCTGATG	0.952394	3.62956	Listeria (Maury et al. 2016)	ACGCTGATGCTGACGCTGATGCTGATG_961035	gi|2046997113|gb|CP075871.1|	100.0	27.0	0.0	0.0	1.0	27.0	1965178.0	1965152.0	0.000383	54.0	2046997113.0	CP075871	2884293.0	1639	Listeria monocytogenes strain 3BS29 chromosome, complete genome
565587	ACGCTGATGCTGACGCTGATGCTGATG	0.952394	3.62956	Listeria (Maury et al. 2016)	ACGCTGATGCTGACGCTGATGCTGATG_961035	gi|2046997111|gb|CP075875.1|	100.0	27.0	0.0	0.0	1.0	27.0	1975249.0	1975275.0	0.000383	54.0	2046997111.0	CP075875	2954315.0	1639	Listeria monocytogenes strain 2BR25 chromosome, complete genome
565588	ACGCTGATGCTGACGCTGATGCTGATG	0.952394	3.62956	Listeria (Maury et al. 2016)	ACGCTGATGCTGACGCTGATGCTGATG_961035	gi|2046997111|gb|CP075875.1|	100.0	27.0	0.0	0.0	1.0	27.0	1976323.0	1976349.0	0.000383	54.0	2046997111.0	CP075875	2954315.0	1639	Listeria monocytogenes strain 2BR25 chromosome, complete genome
565589	ACGCTGATGCTGACGCTGATGCTGATG	0.952394	3.62956	Listeria (Maury et al. 2016)	ACGCTGATGCTGACGCTGATGCTGATG_961035	gi|2046997111|gb|CP075875.1|	100.0	25.0	0.0	0.0	1.0	25.0	1975207.0	1975231.0	0.006	50.1	2046997111.0	CP075875	2954315.0	1639	Listeria monocytogenes strain 2BR25 chromosome, complete genome
565590	ACGCTGATGCTGACGCTGATGCTGATG	0.952394	3.62956	Listeria (Maury et al. 2016)	ACGCTGATGCTGACGCTGATGCTGATG_961035	gi|2046997111|gb|CP075875.1|	100.0	25.0	0.0	0.0	1.0	25.0	1976311.0	1976335.0	0.006	50.1	2046997111.0	CP075875	2954315.0	1639	Listeria monocytogenes strain 2BR25 chromosome, complete genome
565591	ACGCTGATGCTGACGCTGATGCTGATG	0.952394	3.62956	Listeria (Maury et al. 2016)	ACGCTGATGCTGACGCTGATGCTGATG_961035	gi|2034591593|gb|CP050025.1|	100.0	27.0	0.0	0.0	1.0	27.0	1358079.0	1358053.0	0.000383	54.0	2034591593.0	CP050025	2964050.0	1639	Listeria monocytogenes strain S8 chromosome, complete genome
565592	ACGCTGATGCTGACGCTGATGCTGATG	0.952394	3.62956	Listeria (Maury et al. 2016)	ACGCTGATGCTGACGCTGATGCTGATG_961035	gi|2034591593|gb|CP050025.1|	100.0	25.0	0.0	0.0	1.0	25.0	1358091.0	1358067.0	0.006	50.1	2034591593.0	CP050025	2964050.0	1639	Listeria monocytogenes strain S8 chromosome, complete genome
565593	ACGCTGATGCTGACGCTGATGCTGATG	0.952394	3.62956	Listeria (Maury et al. 2016)	ACGCTGATGCTGACGCTGATGCTGATG_961035	gi|2034591592|gb|CP050024.1|	100.0	27.0	0.0	0.0	1.0	27.0	2860777.0	2860803.0	0.000383	54.0	2034591592.0	CP050024	2964472.0	1639	Listeria monocytogenes strain S10 chromosome, complete genome
565594	ACGCTGATGCTGACGCTGATGCTGATG	0.952394	3.62956	Listeria (Maury et al. 2016)	ACGCTGATGCTGACGCTGATGCTGATG_961035	gi|2034591592|gb|CP050024.1|	100.0	25.0	0.0	0.0	1.0	25.0	2860765.0	2860789.0	0.006	50.1	2034591592.0	CP050024	2964472.0	1639	Listeria monocytogenes strain S10 chromosome, complete genome
565595	ACGCTGATGCTGACGCTGATGCTGATG	0.952394	3.62956	Listeria (Maury et al. 2016)	ACGCTGATGCTGACGCTGATGCTGATG_961035	gi|1987742248|emb|LR999861.1|	100.0	27.0	0.0	0.0	1.0	27.0	1952153.0	1952127.0	0.000383	54.0	1987742248.0	LR999861	3034314.0	1639	Listeria monocytogenes isolate QI0054 genome assembly, chromosome: 1
565596	ACGCTGATGCTGACGCTGATGCTGATG	0.952394	3.62956	Listeria (Maury et al. 2016)	ACGCTGATGCTGACGCTGATGCTGATG_961035	gi|1987742248|emb|LR999861.1|	100.0	27.0	0.0	0.0	1.0	27.0	1952441.0	1952415.0	0.000383	54.0	1987742248.0	LR999861	3034314.0	1639	Listeria monocytogenes isolate QI0054 genome assembly, chromosome: 1
565597	ACGCTGATGCTGACGCTGATGCTGATG	0.952394	3.62956	Listeria (Maury et al. 2016)	ACGCTGATGCTGACGCTGATGCTGATG_961035	gi|1987739192|emb|LR999860.1|	100.0	27.0	0.0	0.0	1.0	27.0	1952164.0	1952138.0	0.000383	54.0	1987739192.0	LR999860	3034113.0	1639	Listeria monocytogenes isolate QI0055 genome assembly, chromosome: 1
565598	ACGCTGATGCTGACGCTGATGCTGATG	0.952394	3.62956	Listeria (Maury et al. 2016)	ACGCTGATGCTGACGCTGATGCTGATG_961035	gi|1987739192|emb|LR999860.1|	100.0	27.0	0.0	0.0	1.0	27.0	1952242.0	1952216.0	0.000383	54.0	1987739192.0	LR999860	3034113.0	1639	Listeria monocytogenes isolate QI0055 genome assembly, chromosome: 1
565599	ACGCTGATGCTGACGCTGATGCTGATG	0.952394	3.62956	Listeria (Maury et al. 2016)	ACGCTGATGCTGACGCTGATGCTGATG_961035	gi|1972885611|gb|CP018148.2|	100.0	27.0	0.0	0.0	1.0	27.0	1861897.0	1861871.0	0.000383	54.0	1972885611.0	CP018148	2950780.0	1639	Listeria monocytogenes strain VIMVR081, complete genome.
565600	ACGCTGATGCTGACGCTGATGCTGATG	0.952394	3.62956	Listeria (Maury et al. 2016)	ACGCTGATGCTGACGCTGATGCTGATG_961035	gi|1972885611|gb|CP018148.2|	100.0	27.0	0.0	0.0	1.0	27.0	1861927.0	1861901.0	0.000383	54.0	1972885611.0	CP018148	2950780.0	1639	Listeria monocytogenes strain VIMVR081, complete genome.
565601	ACGCTGATGCTGACGCTGATGCTGATG	0.952394	3.62956	Listeria (Maury et al. 2016)	ACGCTGATGCTGACGCTGATGCTGATG_961035	gi|1972885611|gb|CP018148.2|	100.0	27.0	0.0	0.0	1.0	27.0	1861963.0	1861937.0	0.000383	54.0	1972885611.0	CP018148	2950780.0	1639	Listeria monocytogenes strain VIMVR081, complete genome.
565602	ACGCTGATGCTGACGCTGATGCTGATG	0.952394	3.62956	Listeria (Maury et al. 2016)	ACGCTGATGCTGACGCTGATGCTGATG_961035	gi|1972885611|gb|CP018148.2|	100.0	27.0	0.0	0.0	1.0	27.0	1862197.0	1862171.0	0.000383	54.0	1972885611.0	CP018148	2950780.0	1639	Listeria monocytogenes strain VIMVR081, complete genome.
565603	ACGCTGATGCTGACGCTGATGCTGATG	0.952394	3.62956	Listeria (Maury et al. 2016)	ACGCTGATGCTGACGCTGATGCTGATG_961035	gi|1972885611|gb|CP018148.2|	100.0	25.0	0.0	0.0	1.0	25.0	1862209.0	1862185.0	0.006	50.1	1972885611.0	CP018148	2950780.0	1639	Listeria monocytogenes strain VIMVR081, complete genome.
565604	ACGCTGATGCTGACGCTGATGCTGATG	0.952394	3.62956	Listeria (Maury et al. 2016)	ACGCTGATGCTGACGCTGATGCTGATG_961035	gi|1972884920|gb|CP018149.2|	100.0	27.0	0.0	0.0	1.0	27.0	1899202.0	1899176.0	0.000383	54.0	1972884920.0	CP018149	2989866.0	1639	Listeria monocytogenes strain VIMHA007 chromosome
565605	ACGCTGATGCTGACGCTGATGCTGATG	0.952394	3.62956	Listeria (Maury et al. 2016)	ACGCTGATGCTGACGCTGATGCTGATG_961035	gi|1972884920|gb|CP018149.2|	100.0	27.0	0.0	0.0	1.0	27.0	1899232.0	1899206.0	0.000383	54.0	1972884920.0	CP018149	2989866.0	1639	Listeria monocytogenes strain VIMHA007 chromosome
565606	ACGCTGATGCTGACGCTGATGCTGATG	0.952394	3.62956	Listeria (Maury et al. 2016)	ACGCTGATGCTGACGCTGATGCTGATG_961035	gi|1972884920|gb|CP018149.2|	100.0	27.0	0.0	0.0	1.0	27.0	1899268.0	1899242.0	0.000383	54.0	1972884920.0	CP018149	2989866.0	1639	Listeria monocytogenes strain VIMHA007 chromosome
565607	ACGCTGATGCTGACGCTGATGCTGATG	0.952394	3.62956	Listeria (Maury et al. 2016)	ACGCTGATGCTGACGCTGATGCTGATG_961035	gi|1972884920|gb|CP018149.2|	100.0	27.0	0.0	0.0	1.0	27.0	1899502.0	1899476.0	0.000383	54.0	1972884920.0	CP018149	2989866.0	1639	Listeria monocytogenes strain VIMHA007 chromosome
565608	ACGCTGATGCTGACGCTGATGCTGATG	0.952394	3.62956	Listeria (Maury et al. 2016)	ACGCTGATGCTGACGCTGATGCTGATG_961035	gi|1972884920|gb|CP018149.2|	100.0	25.0	0.0	0.0	1.0	25.0	1899514.0	1899490.0	0.006	50.1	1972884920.0	CP018149	2989866.0	1639	Listeria monocytogenes strain VIMHA007 chromosome
565609	ACGCTGATGCTGACGCTGATGCTGATG	0.952394	3.62956	Listeria (Maury et al. 2016)	ACGCTGATGCTGACGCTGATGCTGATG_961035	gi|1971562510|gb|CP046478.1|	100.0	27.0	0.0	0.0	1.0	27.0	1887950.0	1887924.0	0.000383	54.0	1971562510.0	CP046478	3011126.0	1639	Listeria monocytogenes strain LM928 chromosome, complete genome
565610	ACGCTGATGCTGACGCTGATGCTGATG	0.952394	3.62956	Listeria (Maury et al. 2016)	ACGCTGATGCTGACGCTGATGCTGATG_961035	gi|1919544820|gb|CP063382.1|	100.0	27.0	0.0	0.0	1.0	27.0	1942258.0	1942232.0	0.000383	54.0	1919544820.0	CP063382	2995602.0	1639	Listeria monocytogenes strain 15-01121 chromosome, complete genome
565611	ACGCTGATGCTGACGCTGATGCTGATG	0.952394	3.62956	Listeria (Maury et al. 2016)	ACGCTGATGCTGACGCTGATGCTGATG_961035	gi|1919544820|gb|CP063382.1|	100.0	27.0	0.0	0.0	1.0	27.0	1942288.0	1942262.0	0.000383	54.0	1919544820.0	CP063382	2995602.0	1639	Listeria monocytogenes strain 15-01121 chromosome, complete genome
565612	ACGCTGATGCTGACGCTGATGCTGATG	0.952394	3.62956	Listeria (Maury et al. 2016)	ACGCTGATGCTGACGCTGATGCTGATG_961035	gi|1919544820|gb|CP063382.1|	100.0	27.0	0.0	0.0	1.0	27.0	1942552.0	1942526.0	0.000383	54.0	1919544820.0	CP063382	2995602.0	1639	Listeria monocytogenes strain 15-01121 chromosome, complete genome
565613	ACGCTGATGCTGACGCTGATGCTGATG	0.952394	3.62956	Listeria (Maury et al. 2016)	ACGCTGATGCTGACGCTGATGCTGATG_961035	gi|1919544820|gb|CP063382.1|	100.0	25.0	0.0	0.0	1.0	25.0	1942564.0	1942540.0	0.006	50.1	1919544820.0	CP063382	2995602.0	1639	Listeria monocytogenes strain 15-01121 chromosome, complete genome
565614	ACGCTGATGCTGACGCTGATGCTGATG	0.952394	3.62956	Listeria (Maury et al. 2016)	ACGCTGATGCTGACGCTGATGCTGATG_961035	gi|1919541895|gb|CP063383.1|	100.0	27.0	0.0	0.0	1.0	27.0	1910863.0	1910837.0	0.000383	54.0	1919541895.0	CP063383	2992699.0	1639	Listeria monocytogenes strain 18-04540 chromosome, complete genome
565615	ACGCTGATGCTGACGCTGATGCTGATG	0.952394	3.62956	Listeria (Maury et al. 2016)	ACGCTGATGCTGACGCTGATGCTGATG_961035	gi|1919541895|gb|CP063383.1|	100.0	27.0	0.0	0.0	1.0	27.0	1910941.0	1910915.0	0.000383	54.0	1919541895.0	CP063383	2992699.0	1639	Listeria monocytogenes strain 18-04540 chromosome, complete genome
565616	ACGCTGATGCTGACGCTGATGCTGATG	0.952394	3.62956	Listeria (Maury et al. 2016)	ACGCTGATGCTGACGCTGATGCTGATG_961035	gi|1913329800|gb|CP062129.1|	100.0	27.0	0.0	0.0	1.0	27.0	1191202.0	1191176.0	0.000383	54.0	1913329800.0	CP062129	2957228.0	393118	Listeria monocytogenes FSL J1-175 chromosome, complete genome
565617	ACGCTGATGCTGACGCTGATGCTGATG	0.952394	3.62956	Listeria (Maury et al. 2016)	ACGCTGATGCTGACGCTGATGCTGATG_961035	gi|1897605024|gb|CP060526.1|	100.0	27.0	0.0	0.0	1.0	27.0	1863061.0	1863035.0	0.000383	54.0	1897605024.0	CP060526	2908728.0	1639	Listeria monocytogenes strain OB080183 chromosome, complete genome
565618	ACGCTGATGCTGACGCTGATGCTGATG	0.952394	3.62956	Listeria (Maury et al. 2016)	ACGCTGATGCTGACGCTGATGCTGATG_961035	gi|1897605024|gb|CP060526.1|	100.0	27.0	0.0	0.0	1.0	27.0	1863139.0	1863113.0	0.000383	54.0	1897605024.0	CP060526	2908728.0	1639	Listeria monocytogenes strain OB080183 chromosome, complete genome
565619	GGCGTCAGCATCCGCATCCGCATCGGC	0.918102	3.6289	Listeria (Maury et al. 2016)	GGCGTCAGCATCCGCATCCGCATCGGC_368682	gi|2612941108|gb|CP115606.1|	100.0	27.0	0.0	0.0	1.0	27.0	1870377.0	1870403.0	0.000383	54.0	2612941108.0	CP115606	2947245.0	1639	Listeria monocytogenes strain MF2133 chromosome, complete genome
565620	GGCGTCAGCATCCGCATCCGCATCGGC	0.918102	3.6289	Listeria (Maury et al. 2016)	GGCGTCAGCATCCGCATCCGCATCGGC_368682	gi|2612941108|gb|CP115606.1|	100.0	27.0	0.0	0.0	1.0	27.0	1870779.0	1870805.0	0.000383	54.0	2612941108.0	CP115606	2947245.0	1639	Listeria monocytogenes strain MF2133 chromosome, complete genome
565621	GGCGTCAGCATCCGCATCCGCATCGGC	0.918102	3.6289	Listeria (Maury et al. 2016)	GGCGTCAGCATCCGCATCCGCATCGGC_368682	gi|2612941108|gb|CP115606.1|	100.0	26.0	0.0	0.0	2.0	27.0	1870000.0	1870025.0	0.002	52.0	2612941108.0	CP115606	2947245.0	1639	Listeria monocytogenes strain MF2133 chromosome, complete genome
565622	GGCGTCAGCATCCGCATCCGCATCGGC	0.918102	3.6289	Listeria (Maury et al. 2016)	GGCGTCAGCATCCGCATCCGCATCGGC_368682	gi|2612941108|gb|CP115606.1|	100.0	24.0	0.0	0.0	1.0	24.0	1869855.0	1869878.0	0.024	48.1	2612941108.0	CP115606	2947245.0	1639	Listeria monocytogenes strain MF2133 chromosome, complete genome
565623	GGCGTCAGCATCCGCATCCGCATCGGC	0.918102	3.6289	Listeria (Maury et al. 2016)	GGCGTCAGCATCCGCATCCGCATCGGC_368682	gi|2612941108|gb|CP115606.1|	100.0	24.0	0.0	0.0	1.0	24.0	1870341.0	1870364.0	0.024	48.1	2612941108.0	CP115606	2947245.0	1639	Listeria monocytogenes strain MF2133 chromosome, complete genome
565624	GGCGTCAGCATCCGCATCCGCATCGGC	0.918102	3.6289	Listeria (Maury et al. 2016)	GGCGTCAGCATCCGCATCCGCATCGGC_368682	gi|2548769132|gb|CP129430.1|	100.0	27.0	0.0	0.0	1.0	27.0	1877831.0	1877857.0	0.000383	54.0	2548769132.0	CP129430	2917197.0	1639	Listeria monocytogenes strain GIMC2123:LmcUH37 chromosome, complete genome
565625	GGCGTCAGCATCCGCATCCGCATCGGC	0.918102	3.6289	Listeria (Maury et al. 2016)	GGCGTCAGCATCCGCATCCGCATCGGC_368682	gi|2548769132|gb|CP129430.1|	100.0	26.0	0.0	0.0	2.0	27.0	1877454.0	1877479.0	0.002	52.0	2548769132.0	CP129430	2917197.0	1639	Listeria monocytogenes strain GIMC2123:LmcUH37 chromosome, complete genome
565626	GGCGTCAGCATCCGCATCCGCATCGGC	0.918102	3.6289	Listeria (Maury et al. 2016)	GGCGTCAGCATCCGCATCCGCATCGGC_368682	gi|2548769132|gb|CP129430.1|	100.0	24.0	0.0	0.0	1.0	24.0	1877321.0	1877344.0	0.024	48.1	2548769132.0	CP129430	2917197.0	1639	Listeria monocytogenes strain GIMC2123:LmcUH37 chromosome, complete genome
565627	GGCGTCAGCATCCGCATCCGCATCGGC	0.918102	3.6289	Listeria (Maury et al. 2016)	GGCGTCAGCATCCGCATCCGCATCGGC_368682	gi|2548769132|gb|CP129430.1|	100.0	24.0	0.0	0.0	1.0	24.0	1877747.0	1877770.0	0.024	48.1	2548769132.0	CP129430	2917197.0	1639	Listeria monocytogenes strain GIMC2123:LmcUH37 chromosome, complete genome
565628	GGCGTCAGCATCCGCATCCGCATCGGC	0.918102	3.6289	Listeria (Maury et al. 2016)	GGCGTCAGCATCCGCATCCGCATCGGC_368682	gi|2548769132|gb|CP129430.1|	100.0	24.0	0.0	0.0	1.0	24.0	1877969.0	1877992.0	0.024	48.1	2548769132.0	CP129430	2917197.0	1639	Listeria monocytogenes strain GIMC2123:LmcUH37 chromosome, complete genome
565629	GGCGTCAGCATCCGCATCCGCATCGGC	0.918102	3.6289	Listeria (Maury et al. 2016)	GGCGTCAGCATCCGCATCCGCATCGGC_368682	gi|2548769132|gb|CP129430.1|	100.0	24.0	0.0	0.0	1.0	24.0	1878287.0	1878310.0	0.024	48.1	2548769132.0	CP129430	2917197.0	1639	Listeria monocytogenes strain GIMC2123:LmcUH37 chromosome, complete genome
565630	GGCGTCAGCATCCGCATCCGCATCGGC	0.918102	3.6289	Listeria (Maury et al. 2016)	GGCGTCAGCATCCGCATCCGCATCGGC_368682	gi|2548769132|gb|CP129430.1|	100.0	24.0	0.0	0.0	1.0	24.0	1878317.0	1878340.0	0.024	48.1	2548769132.0	CP129430	2917197.0	1639	Listeria monocytogenes strain GIMC2123:LmcUH37 chromosome, complete genome
565631	GGCGTCAGCATCCGCATCCGCATCGGC	0.918102	3.6289	Listeria (Maury et al. 2016)	GGCGTCAGCATCCGCATCCGCATCGGC_368682	gi|2548763333|gb|CP129428.1|	100.0	27.0	0.0	0.0	1.0	27.0	1871715.0	1871741.0	0.000383	54.0	2548763333.0	CP129428	2948202.0	1639	Listeria monocytogenes strain GIMC2071:Lmc9864 chromosome, complete genome
565632	GGCGTCAGCATCCGCATCCGCATCGGC	0.918102	3.6289	Listeria (Maury et al. 2016)	GGCGTCAGCATCCGCATCCGCATCGGC_368682	gi|2548763333|gb|CP129428.1|	100.0	26.0	0.0	0.0	2.0	27.0	1871338.0	1871363.0	0.002	52.0	2548763333.0	CP129428	2948202.0	1639	Listeria monocytogenes strain GIMC2071:Lmc9864 chromosome, complete genome
565633	GGCGTCAGCATCCGCATCCGCATCGGC	0.918102	3.6289	Listeria (Maury et al. 2016)	GGCGTCAGCATCCGCATCCGCATCGGC_368682	gi|2548763333|gb|CP129428.1|	100.0	24.0	0.0	0.0	1.0	24.0	1871205.0	1871228.0	0.024	48.1	2548763333.0	CP129428	2948202.0	1639	Listeria monocytogenes strain GIMC2071:Lmc9864 chromosome, complete genome
565634	GGCGTCAGCATCCGCATCCGCATCGGC	0.918102	3.6289	Listeria (Maury et al. 2016)	GGCGTCAGCATCCGCATCCGCATCGGC_368682	gi|2548763333|gb|CP129428.1|	100.0	24.0	0.0	0.0	1.0	24.0	1871631.0	1871654.0	0.024	48.1	2548763333.0	CP129428	2948202.0	1639	Listeria monocytogenes strain GIMC2071:Lmc9864 chromosome, complete genome
565635	GGCGTCAGCATCCGCATCCGCATCGGC	0.918102	3.6289	Listeria (Maury et al. 2016)	GGCGTCAGCATCCGCATCCGCATCGGC_368682	gi|2548763333|gb|CP129428.1|	100.0	24.0	0.0	0.0	1.0	24.0	1871853.0	1871876.0	0.024	48.1	2548763333.0	CP129428	2948202.0	1639	Listeria monocytogenes strain GIMC2071:Lmc9864 chromosome, complete genome
565636	GGCGTCAGCATCCGCATCCGCATCGGC	0.918102	3.6289	Listeria (Maury et al. 2016)	GGCGTCAGCATCCGCATCCGCATCGGC_368682	gi|2548763333|gb|CP129428.1|	100.0	24.0	0.0	0.0	1.0	24.0	1872171.0	1872194.0	0.024	48.1	2548763333.0	CP129428	2948202.0	1639	Listeria monocytogenes strain GIMC2071:Lmc9864 chromosome, complete genome
565637	GGCGTCAGCATCCGCATCCGCATCGGC	0.918102	3.6289	Listeria (Maury et al. 2016)	GGCGTCAGCATCCGCATCCGCATCGGC_368682	gi|2548763333|gb|CP129428.1|	100.0	24.0	0.0	0.0	1.0	24.0	1872201.0	1872224.0	0.024	48.1	2548763333.0	CP129428	2948202.0	1639	Listeria monocytogenes strain GIMC2071:Lmc9864 chromosome, complete genome
565638	GGCGTCAGCATCCGCATCCGCATCGGC	0.918102	3.6289	Listeria (Maury et al. 2016)	GGCGTCAGCATCCGCATCCGCATCGGC_368682	gi|2548757551|gb|CP129426.1|	100.0	27.0	0.0	0.0	1.0	27.0	1912437.0	1912463.0	0.000383	54.0	2548757551.0	CP129426	2952672.0	1639	Listeria monocytogenes strain GIMC2054:Lmc6888 chromosome, complete genome
565639	GGCGTCAGCATCCGCATCCGCATCGGC	0.918102	3.6289	Listeria (Maury et al. 2016)	GGCGTCAGCATCCGCATCCGCATCGGC_368682	gi|2548757551|gb|CP129426.1|	100.0	24.0	0.0	0.0	1.0	24.0	1912011.0	1912034.0	0.024	48.1	2548757551.0	CP129426	2952672.0	1639	Listeria monocytogenes strain GIMC2054:Lmc6888 chromosome, complete genome
565640	GGCGTCAGCATCCGCATCCGCATCGGC	0.918102	3.6289	Listeria (Maury et al. 2016)	GGCGTCAGCATCCGCATCCGCATCGGC_368682	gi|2548757551|gb|CP129426.1|	100.0	24.0	0.0	0.0	1.0	24.0	1912353.0	1912376.0	0.024	48.1	2548757551.0	CP129426	2952672.0	1639	Listeria monocytogenes strain GIMC2054:Lmc6888 chromosome, complete genome
565641	GGCGTCAGCATCCGCATCCGCATCGGC	0.918102	3.6289	Listeria (Maury et al. 2016)	GGCGTCAGCATCCGCATCCGCATCGGC_368682	gi|2548757551|gb|CP129426.1|	100.0	24.0	0.0	0.0	1.0	24.0	1912575.0	1912598.0	0.024	48.1	2548757551.0	CP129426	2952672.0	1639	Listeria monocytogenes strain GIMC2054:Lmc6888 chromosome, complete genome
565642	GGCGTCAGCATCCGCATCCGCATCGGC	0.918102	3.6289	Listeria (Maury et al. 2016)	GGCGTCAGCATCCGCATCCGCATCGGC_368682	gi|2548757551|gb|CP129426.1|	100.0	24.0	0.0	0.0	1.0	24.0	1912893.0	1912916.0	0.024	48.1	2548757551.0	CP129426	2952672.0	1639	Listeria monocytogenes strain GIMC2054:Lmc6888 chromosome, complete genome
565643	GGCGTCAGCATCCGCATCCGCATCGGC	0.918102	3.6289	Listeria (Maury et al. 2016)	GGCGTCAGCATCCGCATCCGCATCGGC_368682	gi|2548757551|gb|CP129426.1|	100.0	24.0	0.0	0.0	1.0	24.0	1912923.0	1912946.0	0.024	48.1	2548757551.0	CP129426	2952672.0	1639	Listeria monocytogenes strain GIMC2054:Lmc6888 chromosome, complete genome
565644	GGCGTCAGCATCCGCATCCGCATCGGC	0.918102	3.6289	Listeria (Maury et al. 2016)	GGCGTCAGCATCCGCATCCGCATCGGC_368682	gi|2543515964|gb|CP129425.1|	100.0	27.0	0.0	0.0	1.0	27.0	1912615.0	1912641.0	0.000383	54.0	2543515964.0	CP129425	2952299.0	1639	Listeria monocytogenes strain GIMC2134:LmcEH-7 chromosome, complete genome
565645	GGCGTCAGCATCCGCATCCGCATCGGC	0.918102	3.6289	Listeria (Maury et al. 2016)	GGCGTCAGCATCCGCATCCGCATCGGC_368682	gi|2543515964|gb|CP129425.1|	100.0	26.0	0.0	0.0	2.0	27.0	1912238.0	1912263.0	0.002	52.0	2543515964.0	CP129425	2952299.0	1639	Listeria monocytogenes strain GIMC2134:LmcEH-7 chromosome, complete genome
565646	GGCGTCAGCATCCGCATCCGCATCGGC	0.918102	3.6289	Listeria (Maury et al. 2016)	GGCGTCAGCATCCGCATCCGCATCGGC_368682	gi|2543515964|gb|CP129425.1|	100.0	24.0	0.0	0.0	1.0	24.0	1912105.0	1912128.0	0.024	48.1	2543515964.0	CP129425	2952299.0	1639	Listeria monocytogenes strain GIMC2134:LmcEH-7 chromosome, complete genome
565647	GGCGTCAGCATCCGCATCCGCATCGGC	0.918102	3.6289	Listeria (Maury et al. 2016)	GGCGTCAGCATCCGCATCCGCATCGGC_368682	gi|2543515964|gb|CP129425.1|	100.0	24.0	0.0	0.0	1.0	24.0	1912531.0	1912554.0	0.024	48.1	2543515964.0	CP129425	2952299.0	1639	Listeria monocytogenes strain GIMC2134:LmcEH-7 chromosome, complete genome
565648	GGCGTCAGCATCCGCATCCGCATCGGC	0.918102	3.6289	Listeria (Maury et al. 2016)	GGCGTCAGCATCCGCATCCGCATCGGC_368682	gi|2543515964|gb|CP129425.1|	100.0	24.0	0.0	0.0	1.0	24.0	1912735.0	1912758.0	0.024	48.1	2543515964.0	CP129425	2952299.0	1639	Listeria monocytogenes strain GIMC2134:LmcEH-7 chromosome, complete genome
565649	GGCGTCAGCATCCGCATCCGCATCGGC	0.918102	3.6289	Listeria (Maury et al. 2016)	GGCGTCAGCATCCGCATCCGCATCGGC_368682	gi|2543515964|gb|CP129425.1|	100.0	24.0	0.0	0.0	1.0	24.0	1913053.0	1913076.0	0.024	48.1	2543515964.0	CP129425	2952299.0	1639	Listeria monocytogenes strain GIMC2134:LmcEH-7 chromosome, complete genome
565650	GGCGTCAGCATCCGCATCCGCATCGGC	0.918102	3.6289	Listeria (Maury et al. 2016)	GGCGTCAGCATCCGCATCCGCATCGGC_368682	gi|2543515964|gb|CP129425.1|	100.0	24.0	0.0	0.0	1.0	24.0	1913083.0	1913106.0	0.024	48.1	2543515964.0	CP129425	2952299.0	1639	Listeria monocytogenes strain GIMC2134:LmcEH-7 chromosome, complete genome
565651	GGCGTCAGCATCCGCATCCGCATCGGC	0.918102	3.6289	Listeria (Maury et al. 2016)	GGCGTCAGCATCCGCATCCGCATCGGC_368682	gi|2529191455|gb|CP127377.1|	100.0	27.0	0.0	0.0	1.0	27.0	1911018.0	1911044.0	0.000383	54.0	2529191455.0	CP127377	2991432.0	1639	Listeria monocytogenes strain GIMC2107:Lmc11363 chromosome, complete genome
565652	GGCGTCAGCATCCGCATCCGCATCGGC	0.918102	3.6289	Listeria (Maury et al. 2016)	GGCGTCAGCATCCGCATCCGCATCGGC_368682	gi|2529191455|gb|CP127377.1|	100.0	26.0	0.0	0.0	2.0	27.0	1910641.0	1910666.0	0.002	52.0	2529191455.0	CP127377	2991432.0	1639	Listeria monocytogenes strain GIMC2107:Lmc11363 chromosome, complete genome
565653	GGCGTCAGCATCCGCATCCGCATCGGC	0.918102	3.6289	Listeria (Maury et al. 2016)	GGCGTCAGCATCCGCATCCGCATCGGC_368682	gi|2529191455|gb|CP127377.1|	100.0	24.0	0.0	0.0	1.0	24.0	1910508.0	1910531.0	0.024	48.1	2529191455.0	CP127377	2991432.0	1639	Listeria monocytogenes strain GIMC2107:Lmc11363 chromosome, complete genome
565654	GGCGTCAGCATCCGCATCCGCATCGGC	0.918102	3.6289	Listeria (Maury et al. 2016)	GGCGTCAGCATCCGCATCCGCATCGGC_368682	gi|2529191455|gb|CP127377.1|	100.0	24.0	0.0	0.0	1.0	24.0	1910934.0	1910957.0	0.024	48.1	2529191455.0	CP127377	2991432.0	1639	Listeria monocytogenes strain GIMC2107:Lmc11363 chromosome, complete genome
565655	GGCGTCAGCATCCGCATCCGCATCGGC	0.918102	3.6289	Listeria (Maury et al. 2016)	GGCGTCAGCATCCGCATCCGCATCGGC_368682	gi|2529191455|gb|CP127377.1|	100.0	24.0	0.0	0.0	1.0	24.0	1911156.0	1911179.0	0.024	48.1	2529191455.0	CP127377	2991432.0	1639	Listeria monocytogenes strain GIMC2107:Lmc11363 chromosome, complete genome
565656	GGCGTCAGCATCCGCATCCGCATCGGC	0.918102	3.6289	Listeria (Maury et al. 2016)	GGCGTCAGCATCCGCATCCGCATCGGC_368682	gi|2529191455|gb|CP127377.1|	100.0	24.0	0.0	0.0	1.0	24.0	1911474.0	1911497.0	0.024	48.1	2529191455.0	CP127377	2991432.0	1639	Listeria monocytogenes strain GIMC2107:Lmc11363 chromosome, complete genome
565657	GGCGTCAGCATCCGCATCCGCATCGGC	0.918102	3.6289	Listeria (Maury et al. 2016)	GGCGTCAGCATCCGCATCCGCATCGGC_368682	gi|2529191455|gb|CP127377.1|	100.0	24.0	0.0	0.0	1.0	24.0	1911504.0	1911527.0	0.024	48.1	2529191455.0	CP127377	2991432.0	1639	Listeria monocytogenes strain GIMC2107:Lmc11363 chromosome, complete genome
565658	GGCGTCAGCATCCGCATCCGCATCGGC	0.918102	3.6289	Listeria (Maury et al. 2016)	GGCGTCAGCATCCGCATCCGCATCGGC_368682	gi|2529188556|gb|CP127241.1|	100.0	27.0	0.0	0.0	1.0	27.0	1877811.0	1877837.0	0.000383	54.0	2529188556.0	CP127241	2954997.0	1639	Listeria monocytogenes strain GIMC2082:LmcIH1-5 chromosome, complete genome
565659	GGCGTCAGCATCCGCATCCGCATCGGC	0.918102	3.6289	Listeria (Maury et al. 2016)	GGCGTCAGCATCCGCATCCGCATCGGC_368682	gi|2529188556|gb|CP127241.1|	100.0	26.0	0.0	0.0	2.0	27.0	1877434.0	1877459.0	0.002	52.0	2529188556.0	CP127241	2954997.0	1639	Listeria monocytogenes strain GIMC2082:LmcIH1-5 chromosome, complete genome
565660	GGCGTCAGCATCCGCATCCGCATCGGC	0.918102	3.6289	Listeria (Maury et al. 2016)	GGCGTCAGCATCCGCATCCGCATCGGC_368682	gi|2529188556|gb|CP127241.1|	100.0	24.0	0.0	0.0	1.0	24.0	1877301.0	1877324.0	0.024	48.1	2529188556.0	CP127241	2954997.0	1639	Listeria monocytogenes strain GIMC2082:LmcIH1-5 chromosome, complete genome
565661	GGCGTCAGCATCCGCATCCGCATCGGC	0.918102	3.6289	Listeria (Maury et al. 2016)	GGCGTCAGCATCCGCATCCGCATCGGC_368682	gi|2529188556|gb|CP127241.1|	100.0	24.0	0.0	0.0	1.0	24.0	1877727.0	1877750.0	0.024	48.1	2529188556.0	CP127241	2954997.0	1639	Listeria monocytogenes strain GIMC2082:LmcIH1-5 chromosome, complete genome
565662	GGCGTCAGCATCCGCATCCGCATCGGC	0.918102	3.6289	Listeria (Maury et al. 2016)	GGCGTCAGCATCCGCATCCGCATCGGC_368682	gi|2529188556|gb|CP127241.1|	100.0	24.0	0.0	0.0	1.0	24.0	1877949.0	1877972.0	0.024	48.1	2529188556.0	CP127241	2954997.0	1639	Listeria monocytogenes strain GIMC2082:LmcIH1-5 chromosome, complete genome
565663	GGCGTCAGCATCCGCATCCGCATCGGC	0.918102	3.6289	Listeria (Maury et al. 2016)	GGCGTCAGCATCCGCATCCGCATCGGC_368682	gi|2529188556|gb|CP127241.1|	100.0	24.0	0.0	0.0	1.0	24.0	1878267.0	1878290.0	0.024	48.1	2529188556.0	CP127241	2954997.0	1639	Listeria monocytogenes strain GIMC2082:LmcIH1-5 chromosome, complete genome
565664	GGCGTCAGCATCCGCATCCGCATCGGC	0.918102	3.6289	Listeria (Maury et al. 2016)	GGCGTCAGCATCCGCATCCGCATCGGC_368682	gi|2529188556|gb|CP127241.1|	100.0	24.0	0.0	0.0	1.0	24.0	1878297.0	1878320.0	0.024	48.1	2529188556.0	CP127241	2954997.0	1639	Listeria monocytogenes strain GIMC2082:LmcIH1-5 chromosome, complete genome
565665	GGCGTCAGCATCCGCATCCGCATCGGC	0.918102	3.6289	Listeria (Maury et al. 2016)	GGCGTCAGCATCCGCATCCGCATCGGC_368682	gi|2529185717|gb|CP127240.1|	100.0	27.0	0.0	0.0	1.0	27.0	1834207.0	1834233.0	0.000383	54.0	2529185717.0	CP127240	2914322.0	1639	Listeria monocytogenes strain GIMC2063:LmcUH21 chromosome, complete genome
565666	GGCGTCAGCATCCGCATCCGCATCGGC	0.918102	3.6289	Listeria (Maury et al. 2016)	GGCGTCAGCATCCGCATCCGCATCGGC_368682	gi|2529185717|gb|CP127240.1|	100.0	26.0	0.0	0.0	2.0	27.0	1833830.0	1833855.0	0.002	52.0	2529185717.0	CP127240	2914322.0	1639	Listeria monocytogenes strain GIMC2063:LmcUH21 chromosome, complete genome
565667	GGCGTCAGCATCCGCATCCGCATCGGC	0.918102	3.6289	Listeria (Maury et al. 2016)	GGCGTCAGCATCCGCATCCGCATCGGC_368682	gi|2529185717|gb|CP127240.1|	100.0	24.0	0.0	0.0	1.0	24.0	1833697.0	1833720.0	0.024	48.1	2529185717.0	CP127240	2914322.0	1639	Listeria monocytogenes strain GIMC2063:LmcUH21 chromosome, complete genome
565668	GGCGTCAGCATCCGCATCCGCATCGGC	0.918102	3.6289	Listeria (Maury et al. 2016)	GGCGTCAGCATCCGCATCCGCATCGGC_368682	gi|2529185717|gb|CP127240.1|	100.0	24.0	0.0	0.0	1.0	24.0	1834123.0	1834146.0	0.024	48.1	2529185717.0	CP127240	2914322.0	1639	Listeria monocytogenes strain GIMC2063:LmcUH21 chromosome, complete genome
565669	GGCGTCAGCATCCGCATCCGCATCGGC	0.918102	3.6289	Listeria (Maury et al. 2016)	GGCGTCAGCATCCGCATCCGCATCGGC_368682	gi|2529185717|gb|CP127240.1|	100.0	24.0	0.0	0.0	1.0	24.0	1834345.0	1834368.0	0.024	48.1	2529185717.0	CP127240	2914322.0	1639	Listeria monocytogenes strain GIMC2063:LmcUH21 chromosome, complete genome
565670	GGCGTCAGCATCCGCATCCGCATCGGC	0.918102	3.6289	Listeria (Maury et al. 2016)	GGCGTCAGCATCCGCATCCGCATCGGC_368682	gi|2529185717|gb|CP127240.1|	100.0	24.0	0.0	0.0	1.0	24.0	1834663.0	1834686.0	0.024	48.1	2529185717.0	CP127240	2914322.0	1639	Listeria monocytogenes strain GIMC2063:LmcUH21 chromosome, complete genome
565671	GGCGTCAGCATCCGCATCCGCATCGGC	0.918102	3.6289	Listeria (Maury et al. 2016)	GGCGTCAGCATCCGCATCCGCATCGGC_368682	gi|2529185717|gb|CP127240.1|	100.0	24.0	0.0	0.0	1.0	24.0	1834693.0	1834716.0	0.024	48.1	2529185717.0	CP127240	2914322.0	1639	Listeria monocytogenes strain GIMC2063:LmcUH21 chromosome, complete genome
565672	GGCGTCAGCATCCGCATCCGCATCGGC	0.918102	3.6289	Listeria (Maury et al. 2016)	GGCGTCAGCATCCGCATCCGCATCGGC_368682	gi|2518755351|gb|CP127186.1|	100.0	27.0	0.0	0.0	1.0	27.0	1877085.0	1877111.0	0.000383	54.0	2518755351.0	CP127186	2954481.0	1639	Listeria monocytogenes strain GIMC2094:LmcH67_7 chromosome, complete genome
565673	GGCGTCAGCATCCGCATCCGCATCGGC	0.918102	3.6289	Listeria (Maury et al. 2016)	GGCGTCAGCATCCGCATCCGCATCGGC_368682	gi|2518755351|gb|CP127186.1|	100.0	26.0	0.0	0.0	2.0	27.0	1876708.0	1876733.0	0.002	52.0	2518755351.0	CP127186	2954481.0	1639	Listeria monocytogenes strain GIMC2094:LmcH67_7 chromosome, complete genome
565674	GGCGTCAGCATCCGCATCCGCATCGGC	0.918102	3.6289	Listeria (Maury et al. 2016)	GGCGTCAGCATCCGCATCCGCATCGGC_368682	gi|2518755351|gb|CP127186.1|	100.0	24.0	0.0	0.0	1.0	24.0	1877001.0	1877024.0	0.024	48.1	2518755351.0	CP127186	2954481.0	1639	Listeria monocytogenes strain GIMC2094:LmcH67_7 chromosome, complete genome
565675	GGCGTCAGCATCCGCATCCGCATCGGC	0.918102	3.6289	Listeria (Maury et al. 2016)	GGCGTCAGCATCCGCATCCGCATCGGC_368682	gi|2518755351|gb|CP127186.1|	100.0	24.0	0.0	0.0	1.0	24.0	1877223.0	1877246.0	0.024	48.1	2518755351.0	CP127186	2954481.0	1639	Listeria monocytogenes strain GIMC2094:LmcH67_7 chromosome, complete genome
565676	GGCGTCAGCATCCGCATCCGCATCGGC	0.918102	3.6289	Listeria (Maury et al. 2016)	GGCGTCAGCATCCGCATCCGCATCGGC_368682	gi|2518755351|gb|CP127186.1|	100.0	24.0	0.0	0.0	1.0	24.0	1877541.0	1877564.0	0.024	48.1	2518755351.0	CP127186	2954481.0	1639	Listeria monocytogenes strain GIMC2094:LmcH67_7 chromosome, complete genome
565677	GGCGTCAGCATCCGCATCCGCATCGGC	0.918102	3.6289	Listeria (Maury et al. 2016)	GGCGTCAGCATCCGCATCCGCATCGGC_368682	gi|2518755351|gb|CP127186.1|	100.0	24.0	0.0	0.0	1.0	24.0	1877571.0	1877594.0	0.024	48.1	2518755351.0	CP127186	2954481.0	1639	Listeria monocytogenes strain GIMC2094:LmcH67_7 chromosome, complete genome
565678	GGCGTCAGCATCCGCATCCGCATCGGC	0.918102	3.6289	Listeria (Maury et al. 2016)	GGCGTCAGCATCCGCATCCGCATCGGC_368682	gi|2518752383|gb|CP127193.1|	100.0	27.0	0.0	0.0	1.0	27.0	1910252.0	1910278.0	0.000383	54.0	2518752383.0	CP127193	3001376.0	1639	Listeria monocytogenes strain GIMC2106:Lmc10704 chromosome, complete genome
565679	GGCGTCAGCATCCGCATCCGCATCGGC	0.918102	3.6289	Listeria (Maury et al. 2016)	GGCGTCAGCATCCGCATCCGCATCGGC_368682	gi|2518752383|gb|CP127193.1|	100.0	26.0	0.0	0.0	2.0	27.0	1909875.0	1909900.0	0.002	52.0	2518752383.0	CP127193	3001376.0	1639	Listeria monocytogenes strain GIMC2106:Lmc10704 chromosome, complete genome
565680	GGCGTCAGCATCCGCATCCGCATCGGC	0.918102	3.6289	Listeria (Maury et al. 2016)	GGCGTCAGCATCCGCATCCGCATCGGC_368682	gi|2518752383|gb|CP127193.1|	100.0	24.0	0.0	0.0	1.0	24.0	1909742.0	1909765.0	0.024	48.1	2518752383.0	CP127193	3001376.0	1639	Listeria monocytogenes strain GIMC2106:Lmc10704 chromosome, complete genome
565681	GGCGTCAGCATCCGCATCCGCATCGGC	0.918102	3.6289	Listeria (Maury et al. 2016)	GGCGTCAGCATCCGCATCCGCATCGGC_368682	gi|2518752383|gb|CP127193.1|	100.0	24.0	0.0	0.0	1.0	24.0	1910168.0	1910191.0	0.024	48.1	2518752383.0	CP127193	3001376.0	1639	Listeria monocytogenes strain GIMC2106:Lmc10704 chromosome, complete genome
565682	GGCGTCAGCATCCGCATCCGCATCGGC	0.918102	3.6289	Listeria (Maury et al. 2016)	GGCGTCAGCATCCGCATCCGCATCGGC_368682	gi|2518752383|gb|CP127193.1|	100.0	24.0	0.0	0.0	1.0	24.0	1910390.0	1910413.0	0.024	48.1	2518752383.0	CP127193	3001376.0	1639	Listeria monocytogenes strain GIMC2106:Lmc10704 chromosome, complete genome
565683	GGCGTCAGCATCCGCATCCGCATCGGC	0.918102	3.6289	Listeria (Maury et al. 2016)	GGCGTCAGCATCCGCATCCGCATCGGC_368682	gi|2518752383|gb|CP127193.1|	100.0	24.0	0.0	0.0	1.0	24.0	1910708.0	1910731.0	0.024	48.1	2518752383.0	CP127193	3001376.0	1639	Listeria monocytogenes strain GIMC2106:Lmc10704 chromosome, complete genome
565684	GGCGTCAGCATCCGCATCCGCATCGGC	0.918102	3.6289	Listeria (Maury et al. 2016)	GGCGTCAGCATCCGCATCCGCATCGGC_368682	gi|2518752383|gb|CP127193.1|	100.0	24.0	0.0	0.0	1.0	24.0	1910738.0	1910761.0	0.024	48.1	2518752383.0	CP127193	3001376.0	1639	Listeria monocytogenes strain GIMC2106:Lmc10704 chromosome, complete genome
565685	GGCGTCAGCATCCGCATCCGCATCGGC	0.918102	3.6289	Listeria (Maury et al. 2016)	GGCGTCAGCATCCGCATCCGCATCGGC_368682	gi|2518749487|gb|CP127187.1|	100.0	27.0	0.0	0.0	1.0	27.0	1877058.0	1877084.0	0.000383	54.0	2518749487.0	CP127187	2954841.0	1639	Listeria monocytogenes strain GIMC2026:LmcBD14 chromosome, complete genome
565686	GGCGTCAGCATCCGCATCCGCATCGGC	0.918102	3.6289	Listeria (Maury et al. 2016)	GGCGTCAGCATCCGCATCCGCATCGGC_368682	gi|2518749487|gb|CP127187.1|	100.0	26.0	0.0	0.0	2.0	27.0	1876681.0	1876706.0	0.002	52.0	2518749487.0	CP127187	2954841.0	1639	Listeria monocytogenes strain GIMC2026:LmcBD14 chromosome, complete genome
565687	GGCGTCAGCATCCGCATCCGCATCGGC	0.918102	3.6289	Listeria (Maury et al. 2016)	GGCGTCAGCATCCGCATCCGCATCGGC_368682	gi|2518749487|gb|CP127187.1|	100.0	24.0	0.0	0.0	1.0	24.0	1876548.0	1876571.0	0.024	48.1	2518749487.0	CP127187	2954841.0	1639	Listeria monocytogenes strain GIMC2026:LmcBD14 chromosome, complete genome
565688	GGCGTCAGCATCCGCATCCGCATCGGC	0.918102	3.6289	Listeria (Maury et al. 2016)	GGCGTCAGCATCCGCATCCGCATCGGC_368682	gi|2518749487|gb|CP127187.1|	100.0	24.0	0.0	0.0	1.0	24.0	1876974.0	1876997.0	0.024	48.1	2518749487.0	CP127187	2954841.0	1639	Listeria monocytogenes strain GIMC2026:LmcBD14 chromosome, complete genome
565689	GGCGTCAGCATCCGCATCCGCATCGGC	0.918102	3.6289	Listeria (Maury et al. 2016)	GGCGTCAGCATCCGCATCCGCATCGGC_368682	gi|2518749487|gb|CP127187.1|	100.0	24.0	0.0	0.0	1.0	24.0	1877196.0	1877219.0	0.024	48.1	2518749487.0	CP127187	2954841.0	1639	Listeria monocytogenes strain GIMC2026:LmcBD14 chromosome, complete genome
565690	GGCGTCAGCATCCGCATCCGCATCGGC	0.918102	3.6289	Listeria (Maury et al. 2016)	GGCGTCAGCATCCGCATCCGCATCGGC_368682	gi|2518749487|gb|CP127187.1|	100.0	24.0	0.0	0.0	1.0	24.0	1877514.0	1877537.0	0.024	48.1	2518749487.0	CP127187	2954841.0	1639	Listeria monocytogenes strain GIMC2026:LmcBD14 chromosome, complete genome
565691	GGCGTCAGCATCCGCATCCGCATCGGC	0.918102	3.6289	Listeria (Maury et al. 2016)	GGCGTCAGCATCCGCATCCGCATCGGC_368682	gi|2518749487|gb|CP127187.1|	100.0	24.0	0.0	0.0	1.0	24.0	1877544.0	1877567.0	0.024	48.1	2518749487.0	CP127187	2954841.0	1639	Listeria monocytogenes strain GIMC2026:LmcBD14 chromosome, complete genome
