## Supplemental File 2 for "Ultra-efficient, unified discovery from microbial sequencing with SPLASH and precise statistical assembly": Supplemental File 2A.tsv (part 173 of 228)

	anchor	effect_size_bin	target_entropy	dataset	qseqid	sseqid	pident	length	mismatch	gapopen	qstart	qend	sstart	send	evalue	bitscore	sseqid	sgi	sacc	slen	staxids
565692	GGCGTCAGCATCCGCATCCGCATCGGC	0.918102	3.6289	Listeria (Maury et al. 2016)	GGCGTCAGCATCCGCATCCGCATCGGC_368682	gi|2518746589|gb|CP127189.1|	100.0	27.0	0.0	0.0	1.0	27.0	1878320.0	1878346.0	0.000383	54.0	2518746589.0	CP127189	2956103.0	1639	Listeria monocytogenes strain GIMC2027:LmcBD15 chromosome, complete genome
565693	GGCGTCAGCATCCGCATCCGCATCGGC	0.918102	3.6289	Listeria (Maury et al. 2016)	GGCGTCAGCATCCGCATCCGCATCGGC_368682	gi|2518746589|gb|CP127189.1|	100.0	26.0	0.0	0.0	2.0	27.0	1877943.0	1877968.0	0.002	52.0	2518746589.0	CP127189	2956103.0	1639	Listeria monocytogenes strain GIMC2027:LmcBD15 chromosome, complete genome
565694	GGCGTCAGCATCCGCATCCGCATCGGC	0.918102	3.6289	Listeria (Maury et al. 2016)	GGCGTCAGCATCCGCATCCGCATCGGC_368682	gi|2518746589|gb|CP127189.1|	100.0	24.0	0.0	0.0	1.0	24.0	1877810.0	1877833.0	0.024	48.1	2518746589.0	CP127189	2956103.0	1639	Listeria monocytogenes strain GIMC2027:LmcBD15 chromosome, complete genome
565695	GGCGTCAGCATCCGCATCCGCATCGGC	0.918102	3.6289	Listeria (Maury et al. 2016)	GGCGTCAGCATCCGCATCCGCATCGGC_368682	gi|2518746589|gb|CP127189.1|	100.0	24.0	0.0	0.0	1.0	24.0	1878236.0	1878259.0	0.024	48.1	2518746589.0	CP127189	2956103.0	1639	Listeria monocytogenes strain GIMC2027:LmcBD15 chromosome, complete genome
565696	GGCGTCAGCATCCGCATCCGCATCGGC	0.918102	3.6289	Listeria (Maury et al. 2016)	GGCGTCAGCATCCGCATCCGCATCGGC_368682	gi|2518746589|gb|CP127189.1|	100.0	24.0	0.0	0.0	1.0	24.0	1878458.0	1878481.0	0.024	48.1	2518746589.0	CP127189	2956103.0	1639	Listeria monocytogenes strain GIMC2027:LmcBD15 chromosome, complete genome
565697	GGCGTCAGCATCCGCATCCGCATCGGC	0.918102	3.6289	Listeria (Maury et al. 2016)	GGCGTCAGCATCCGCATCCGCATCGGC_368682	gi|2518746589|gb|CP127189.1|	100.0	24.0	0.0	0.0	1.0	24.0	1878776.0	1878799.0	0.024	48.1	2518746589.0	CP127189	2956103.0	1639	Listeria monocytogenes strain GIMC2027:LmcBD15 chromosome, complete genome
565698	GGCGTCAGCATCCGCATCCGCATCGGC	0.918102	3.6289	Listeria (Maury et al. 2016)	GGCGTCAGCATCCGCATCCGCATCGGC_368682	gi|2518746589|gb|CP127189.1|	100.0	24.0	0.0	0.0	1.0	24.0	1878806.0	1878829.0	0.024	48.1	2518746589.0	CP127189	2956103.0	1639	Listeria monocytogenes strain GIMC2027:LmcBD15 chromosome, complete genome
565699	GGCGTCAGCATCCGCATCCGCATCGGC	0.918102	3.6289	Listeria (Maury et al. 2016)	GGCGTCAGCATCCGCATCCGCATCGGC_368682	gi|2518743689|gb|CP127188.1|	100.0	27.0	0.0	0.0	1.0	27.0	1871832.0	1871858.0	0.000383	54.0	2518743689.0	CP127188	2951743.0	1639	Listeria monocytogenes strain GIMC2053:Lmc6646 chromosome, complete genome
565700	GGCGTCAGCATCCGCATCCGCATCGGC	0.918102	3.6289	Listeria (Maury et al. 2016)	GGCGTCAGCATCCGCATCCGCATCGGC_368682	gi|2518743689|gb|CP127188.1|	100.0	26.0	0.0	0.0	2.0	27.0	1871455.0	1871480.0	0.002	52.0	2518743689.0	CP127188	2951743.0	1639	Listeria monocytogenes strain GIMC2053:Lmc6646 chromosome, complete genome
565701	GGCGTCAGCATCCGCATCCGCATCGGC	0.918102	3.6289	Listeria (Maury et al. 2016)	GGCGTCAGCATCCGCATCCGCATCGGC_368682	gi|2518743689|gb|CP127188.1|	100.0	24.0	0.0	0.0	1.0	24.0	1871322.0	1871345.0	0.024	48.1	2518743689.0	CP127188	2951743.0	1639	Listeria monocytogenes strain GIMC2053:Lmc6646 chromosome, complete genome
565702	GGCGTCAGCATCCGCATCCGCATCGGC	0.918102	3.6289	Listeria (Maury et al. 2016)	GGCGTCAGCATCCGCATCCGCATCGGC_368682	gi|2518743689|gb|CP127188.1|	100.0	24.0	0.0	0.0	1.0	24.0	1871748.0	1871771.0	0.024	48.1	2518743689.0	CP127188	2951743.0	1639	Listeria monocytogenes strain GIMC2053:Lmc6646 chromosome, complete genome
565703	GGCGTCAGCATCCGCATCCGCATCGGC	0.918102	3.6289	Listeria (Maury et al. 2016)	GGCGTCAGCATCCGCATCCGCATCGGC_368682	gi|2518743689|gb|CP127188.1|	100.0	24.0	0.0	0.0	1.0	24.0	1871970.0	1871993.0	0.024	48.1	2518743689.0	CP127188	2951743.0	1639	Listeria monocytogenes strain GIMC2053:Lmc6646 chromosome, complete genome
565704	GGCGTCAGCATCCGCATCCGCATCGGC	0.918102	3.6289	Listeria (Maury et al. 2016)	GGCGTCAGCATCCGCATCCGCATCGGC_368682	gi|2518743689|gb|CP127188.1|	100.0	24.0	0.0	0.0	1.0	24.0	1872252.0	1872275.0	0.024	48.1	2518743689.0	CP127188	2951743.0	1639	Listeria monocytogenes strain GIMC2053:Lmc6646 chromosome, complete genome
565705	GGCGTCAGCATCCGCATCCGCATCGGC	0.918102	3.6289	Listeria (Maury et al. 2016)	GGCGTCAGCATCCGCATCCGCATCGGC_368682	gi|2518743689|gb|CP127188.1|	100.0	24.0	0.0	0.0	1.0	24.0	1872282.0	1872305.0	0.024	48.1	2518743689.0	CP127188	2951743.0	1639	Listeria monocytogenes strain GIMC2053:Lmc6646 chromosome, complete genome
565706	GGCGTCAGCATCCGCATCCGCATCGGC	0.918102	3.6289	Listeria (Maury et al. 2016)	GGCGTCAGCATCCGCATCCGCATCGGC_368682	gi|2518740777|gb|CP127190.1|	100.0	27.0	0.0	0.0	1.0	27.0	1871698.0	1871724.0	0.000383	54.0	2518740777.0	CP127190	2951936.0	1639	Listeria monocytogenes strain GIMC2103:Lmc6942 chromosome, complete genome
565707	GGCGTCAGCATCCGCATCCGCATCGGC	0.918102	3.6289	Listeria (Maury et al. 2016)	GGCGTCAGCATCCGCATCCGCATCGGC_368682	gi|2518740777|gb|CP127190.1|	100.0	26.0	0.0	0.0	2.0	27.0	1871321.0	1871346.0	0.002	52.0	2518740777.0	CP127190	2951936.0	1639	Listeria monocytogenes strain GIMC2103:Lmc6942 chromosome, complete genome
565708	GGCGTCAGCATCCGCATCCGCATCGGC	0.918102	3.6289	Listeria (Maury et al. 2016)	GGCGTCAGCATCCGCATCCGCATCGGC_368682	gi|2518740777|gb|CP127190.1|	100.0	24.0	0.0	0.0	1.0	24.0	1871188.0	1871211.0	0.024	48.1	2518740777.0	CP127190	2951936.0	1639	Listeria monocytogenes strain GIMC2103:Lmc6942 chromosome, complete genome
565709	GGCGTCAGCATCCGCATCCGCATCGGC	0.918102	3.6289	Listeria (Maury et al. 2016)	GGCGTCAGCATCCGCATCCGCATCGGC_368682	gi|2518740777|gb|CP127190.1|	100.0	24.0	0.0	0.0	1.0	24.0	1871614.0	1871637.0	0.024	48.1	2518740777.0	CP127190	2951936.0	1639	Listeria monocytogenes strain GIMC2103:Lmc6942 chromosome, complete genome
565710	GGCGTCAGCATCCGCATCCGCATCGGC	0.918102	3.6289	Listeria (Maury et al. 2016)	GGCGTCAGCATCCGCATCCGCATCGGC_368682	gi|2518740777|gb|CP127190.1|	100.0	24.0	0.0	0.0	1.0	24.0	1871836.0	1871859.0	0.024	48.1	2518740777.0	CP127190	2951936.0	1639	Listeria monocytogenes strain GIMC2103:Lmc6942 chromosome, complete genome
565711	GGCGTCAGCATCCGCATCCGCATCGGC	0.918102	3.6289	Listeria (Maury et al. 2016)	GGCGTCAGCATCCGCATCCGCATCGGC_368682	gi|2518740777|gb|CP127190.1|	100.0	24.0	0.0	0.0	1.0	24.0	1872154.0	1872177.0	0.024	48.1	2518740777.0	CP127190	2951936.0	1639	Listeria monocytogenes strain GIMC2103:Lmc6942 chromosome, complete genome
565712	GGCGTCAGCATCCGCATCCGCATCGGC	0.918102	3.6289	Listeria (Maury et al. 2016)	GGCGTCAGCATCCGCATCCGCATCGGC_368682	gi|2518740777|gb|CP127190.1|	100.0	24.0	0.0	0.0	1.0	24.0	1872184.0	1872207.0	0.024	48.1	2518740777.0	CP127190	2951936.0	1639	Listeria monocytogenes strain GIMC2103:Lmc6942 chromosome, complete genome
565713	GGCGTCAGCATCCGCATCCGCATCGGC	0.918102	3.6289	Listeria (Maury et al. 2016)	GGCGTCAGCATCCGCATCCGCATCGGC_368682	gi|2518737865|gb|CP127191.1|	100.0	27.0	0.0	0.0	1.0	27.0	1871917.0	1871943.0	0.000383	54.0	2518737865.0	CP127191	2951171.0	1639	Listeria monocytogenes strain GIMC2105:Lmc10258 chromosome, complete genome
565714	GGCGTCAGCATCCGCATCCGCATCGGC	0.918102	3.6289	Listeria (Maury et al. 2016)	GGCGTCAGCATCCGCATCCGCATCGGC_368682	gi|2518737865|gb|CP127191.1|	100.0	26.0	0.0	0.0	2.0	27.0	1871540.0	1871565.0	0.002	52.0	2518737865.0	CP127191	2951171.0	1639	Listeria monocytogenes strain GIMC2105:Lmc10258 chromosome, complete genome
565715	GGCGTCAGCATCCGCATCCGCATCGGC	0.918102	3.6289	Listeria (Maury et al. 2016)	GGCGTCAGCATCCGCATCCGCATCGGC_368682	gi|2518737865|gb|CP127191.1|	100.0	24.0	0.0	0.0	1.0	24.0	1871407.0	1871430.0	0.024	48.1	2518737865.0	CP127191	2951171.0	1639	Listeria monocytogenes strain GIMC2105:Lmc10258 chromosome, complete genome
565716	GGCGTCAGCATCCGCATCCGCATCGGC	0.918102	3.6289	Listeria (Maury et al. 2016)	GGCGTCAGCATCCGCATCCGCATCGGC_368682	gi|2518737865|gb|CP127191.1|	100.0	24.0	0.0	0.0	1.0	24.0	1871833.0	1871856.0	0.024	48.1	2518737865.0	CP127191	2951171.0	1639	Listeria monocytogenes strain GIMC2105:Lmc10258 chromosome, complete genome
565717	GGCGTCAGCATCCGCATCCGCATCGGC	0.918102	3.6289	Listeria (Maury et al. 2016)	GGCGTCAGCATCCGCATCCGCATCGGC_368682	gi|2518737865|gb|CP127191.1|	100.0	24.0	0.0	0.0	1.0	24.0	1872055.0	1872078.0	0.024	48.1	2518737865.0	CP127191	2951171.0	1639	Listeria monocytogenes strain GIMC2105:Lmc10258 chromosome, complete genome
565718	GGCGTCAGCATCCGCATCCGCATCGGC	0.918102	3.6289	Listeria (Maury et al. 2016)	GGCGTCAGCATCCGCATCCGCATCGGC_368682	gi|2518737865|gb|CP127191.1|	100.0	24.0	0.0	0.0	1.0	24.0	1872373.0	1872396.0	0.024	48.1	2518737865.0	CP127191	2951171.0	1639	Listeria monocytogenes strain GIMC2105:Lmc10258 chromosome, complete genome
565719	GGCGTCAGCATCCGCATCCGCATCGGC	0.918102	3.6289	Listeria (Maury et al. 2016)	GGCGTCAGCATCCGCATCCGCATCGGC_368682	gi|2518737865|gb|CP127191.1|	100.0	24.0	0.0	0.0	1.0	24.0	1872403.0	1872426.0	0.024	48.1	2518737865.0	CP127191	2951171.0	1639	Listeria monocytogenes strain GIMC2105:Lmc10258 chromosome, complete genome
565720	GGCGTCAGCATCCGCATCCGCATCGGC	0.918102	3.6289	Listeria (Maury et al. 2016)	GGCGTCAGCATCCGCATCCGCATCGGC_368682	gi|2514050474|gb|CP096159.1|	100.0	27.0	0.0	0.0	1.0	27.0	1347120.0	1347146.0	0.000383	54.0	2514050474.0	CP096159	2993978.0	1639	Listeria monocytogenes strain FSL J1-0049 chromosome, complete genome
565721	GGCGTCAGCATCCGCATCCGCATCGGC	0.918102	3.6289	Listeria (Maury et al. 2016)	GGCGTCAGCATCCGCATCCGCATCGGC_368682	gi|2514050474|gb|CP096159.1|	100.0	26.0	0.0	0.0	2.0	27.0	1348129.0	1348154.0	0.002	52.0	2514050474.0	CP096159	2993978.0	1639	Listeria monocytogenes strain FSL J1-0049 chromosome, complete genome
565722	GGCGTCAGCATCCGCATCCGCATCGGC	0.918102	3.6289	Listeria (Maury et al. 2016)	GGCGTCAGCATCCGCATCCGCATCGGC_368682	gi|2514050474|gb|CP096159.1|	100.0	24.0	0.0	0.0	1.0	24.0	1347246.0	1347269.0	0.024	48.1	2514050474.0	CP096159	2993978.0	1639	Listeria monocytogenes strain FSL J1-0049 chromosome, complete genome
565723	GGCGTCAGCATCCGCATCCGCATCGGC	0.918102	3.6289	Listeria (Maury et al. 2016)	GGCGTCAGCATCCGCATCCGCATCGGC_368682	gi|2514050474|gb|CP096159.1|	100.0	24.0	0.0	0.0	1.0	24.0	1347498.0	1347521.0	0.024	48.1	2514050474.0	CP096159	2993978.0	1639	Listeria monocytogenes strain FSL J1-0049 chromosome, complete genome
565724	GGCGTCAGCATCCGCATCCGCATCGGC	0.918102	3.6289	Listeria (Maury et al. 2016)	GGCGTCAGCATCCGCATCCGCATCGGC_368682	gi|2514050474|gb|CP096159.1|	100.0	24.0	0.0	0.0	1.0	24.0	1347720.0	1347743.0	0.024	48.1	2514050474.0	CP096159	2993978.0	1639	Listeria monocytogenes strain FSL J1-0049 chromosome, complete genome
565725	GGCGTCAGCATCCGCATCCGCATCGGC	0.918102	3.6289	Listeria (Maury et al. 2016)	GGCGTCAGCATCCGCATCCGCATCGGC_368682	gi|2514030760|gb|CP096151.1|	100.0	27.0	0.0	0.0	1.0	27.0	1205287.0	1205313.0	0.000383	54.0	2514030760.0	CP096151	2815543.0	1639	Listeria monocytogenes strain FSL W1-0110 chromosome, complete genome
565726	GGCGTCAGCATCCGCATCCGCATCGGC	0.918102	3.6289	Listeria (Maury et al. 2016)	GGCGTCAGCATCCGCATCCGCATCGGC_368682	gi|2514030760|gb|CP096151.1|	100.0	27.0	0.0	0.0	1.0	27.0	1205671.0	1205697.0	0.000383	54.0	2514030760.0	CP096151	2815543.0	1639	Listeria monocytogenes strain FSL W1-0110 chromosome, complete genome
565727	GGCGTCAGCATCCGCATCCGCATCGGC	0.918102	3.6289	Listeria (Maury et al. 2016)	GGCGTCAGCATCCGCATCCGCATCGGC_368682	gi|2514030760|gb|CP096151.1|	100.0	26.0	0.0	0.0	2.0	27.0	1205630.0	1205655.0	0.002	52.0	2514030760.0	CP096151	2815543.0	1639	Listeria monocytogenes strain FSL W1-0110 chromosome, complete genome
565728	GGCGTCAGCATCCGCATCCGCATCGGC	0.918102	3.6289	Listeria (Maury et al. 2016)	GGCGTCAGCATCCGCATCCGCATCGGC_368682	gi|2514030760|gb|CP096151.1|	100.0	24.0	0.0	0.0	1.0	24.0	1206133.0	1206156.0	0.024	48.1	2514030760.0	CP096151	2815543.0	1639	Listeria monocytogenes strain FSL W1-0110 chromosome, complete genome
565729	GGCGTCAGCATCCGCATCCGCATCGGC	0.918102	3.6289	Listeria (Maury et al. 2016)	GGCGTCAGCATCCGCATCCGCATCGGC_368682	gi|2514025167|gb|CP096148.1|	100.0	27.0	0.0	0.0	1.0	27.0	164847.0	164873.0	0.000383	54.0	2514025167.0	CP096148	2849264.0	1642	Listeria innocua strain FSL L7-0007 chromosome, complete genome
565730	GGCGTCAGCATCCGCATCCGCATCGGC	0.918102	3.6289	Listeria (Maury et al. 2016)	GGCGTCAGCATCCGCATCCGCATCGGC_368682	gi|2514025167|gb|CP096148.1|	100.0	27.0	0.0	0.0	1.0	27.0	165345.0	165371.0	0.000383	54.0	2514025167.0	CP096148	2849264.0	1642	Listeria innocua strain FSL L7-0007 chromosome, complete genome
565731	GGCGTCAGCATCCGCATCCGCATCGGC	0.918102	3.6289	Listeria (Maury et al. 2016)	GGCGTCAGCATCCGCATCCGCATCGGC_368682	gi|2514025167|gb|CP096148.1|	100.0	27.0	0.0	0.0	1.0	27.0	165405.0	165431.0	0.000383	54.0	2514025167.0	CP096148	2849264.0	1642	Listeria innocua strain FSL L7-0007 chromosome, complete genome
565732	GGCGTCAGCATCCGCATCCGCATCGGC	0.918102	3.6289	Listeria (Maury et al. 2016)	GGCGTCAGCATCCGCATCCGCATCGGC_368682	gi|2514025167|gb|CP096148.1|	100.0	27.0	0.0	0.0	1.0	27.0	165633.0	165659.0	0.000383	54.0	2514025167.0	CP096148	2849264.0	1642	Listeria innocua strain FSL L7-0007 chromosome, complete genome
565733	GGCGTCAGCATCCGCATCCGCATCGGC	0.918102	3.6289	Listeria (Maury et al. 2016)	GGCGTCAGCATCCGCATCCGCATCGGC_368682	gi|2514025167|gb|CP096148.1|	100.0	24.0	0.0	0.0	1.0	24.0	165579.0	165602.0	0.024	48.1	2514025167.0	CP096148	2849264.0	1642	Listeria innocua strain FSL L7-0007 chromosome, complete genome
565734	GGCGTCAGCATCCGCATCCGCATCGGC	0.918102	3.6289	Listeria (Maury et al. 2016)	GGCGTCAGCATCCGCATCCGCATCGGC_368682	gi|2514025167|gb|CP096148.1|	100.0	24.0	0.0	0.0	1.0	24.0	165879.0	165902.0	0.024	48.1	2514025167.0	CP096148	2849264.0	1642	Listeria innocua strain FSL L7-0007 chromosome, complete genome
565735	GGCGTCAGCATCCGCATCCGCATCGGC	0.918102	3.6289	Listeria (Maury et al. 2016)	GGCGTCAGCATCCGCATCCGCATCGGC_368682	gi|2514025167|gb|CP096148.1|	100.0	24.0	0.0	0.0	1.0	24.0	166107.0	166130.0	0.024	48.1	2514025167.0	CP096148	2849264.0	1642	Listeria innocua strain FSL L7-0007 chromosome, complete genome
565736	GGCGTCAGCATCCGCATCCGCATCGGC	0.918102	3.6289	Listeria (Maury et al. 2016)	GGCGTCAGCATCCGCATCCGCATCGGC_368682	gi|2514025167|gb|CP096148.1|	100.0	24.0	0.0	0.0	1.0	24.0	166287.0	166310.0	0.024	48.1	2514025167.0	CP096148	2849264.0	1642	Listeria innocua strain FSL L7-0007 chromosome, complete genome
565737	GGCGTCAGCATCCGCATCCGCATCGGC	0.918102	3.6289	Listeria (Maury et al. 2016)	GGCGTCAGCATCCGCATCCGCATCGGC_368682	gi|2508365244|gb|CP039544.1|	100.0	27.0	0.0	0.0	1.0	27.0	2505079.0	2505105.0	0.000383	54.0	2508365244.0	CP039544	4257455.0	511	Alcaligenes faecalis strain PGB1 chromosome
565738	GGCGTCAGCATCCGCATCCGCATCGGC	0.918102	3.6289	Listeria (Maury et al. 2016)	GGCGTCAGCATCCGCATCCGCATCGGC_368682	gi|2508365244|gb|CP039544.1|	100.0	27.0	0.0	0.0	1.0	27.0	2505901.0	2505927.0	0.000383	54.0	2508365244.0	CP039544	4257455.0	511	Alcaligenes faecalis strain PGB1 chromosome
565739	GGCGTCAGCATCCGCATCCGCATCGGC	0.918102	3.6289	Listeria (Maury et al. 2016)	GGCGTCAGCATCCGCATCCGCATCGGC_368682	gi|2508365244|gb|CP039544.1|	100.0	27.0	0.0	0.0	1.0	27.0	2506093.0	2506119.0	0.000383	54.0	2508365244.0	CP039544	4257455.0	511	Alcaligenes faecalis strain PGB1 chromosome
565740	GGCGTCAGCATCCGCATCCGCATCGGC	0.918102	3.6289	Listeria (Maury et al. 2016)	GGCGTCAGCATCCGCATCCGCATCGGC_368682	gi|2508365244|gb|CP039544.1|	100.0	24.0	0.0	0.0	1.0	24.0	2504245.0	2504268.0	0.024	48.1	2508365244.0	CP039544	4257455.0	511	Alcaligenes faecalis strain PGB1 chromosome
565741	GGCGTCAGCATCCGCATCCGCATCGGC	0.918102	3.6289	Listeria (Maury et al. 2016)	GGCGTCAGCATCCGCATCCGCATCGGC_368682	gi|2447591227|gb|CP098509.1|	100.0	27.0	0.0	0.0	1.0	27.0	1392457.0	1392483.0	0.000383	54.0	2447591227.0	CP098509	3036692.0	1288295	Listeria monocytogenes 6179 chromosome, complete genome
565742	GGCGTCAGCATCCGCATCCGCATCGGC	0.918102	3.6289	Listeria (Maury et al. 2016)	GGCGTCAGCATCCGCATCCGCATCGGC_368682	gi|2447591227|gb|CP098509.1|	100.0	27.0	0.0	0.0	1.0	27.0	1393147.0	1393173.0	0.000383	54.0	2447591227.0	CP098509	3036692.0	1288295	Listeria monocytogenes 6179 chromosome, complete genome
565743	GGCGTCAGCATCCGCATCCGCATCGGC	0.918102	3.6289	Listeria (Maury et al. 2016)	GGCGTCAGCATCCGCATCCGCATCGGC_368682	gi|2447591227|gb|CP098509.1|	100.0	24.0	0.0	0.0	1.0	24.0	1392349.0	1392372.0	0.024	48.1	2447591227.0	CP098509	3036692.0	1288295	Listeria monocytogenes 6179 chromosome, complete genome
565744	GGCGTCAGCATCCGCATCCGCATCGGC	0.918102	3.6289	Listeria (Maury et al. 2016)	GGCGTCAGCATCCGCATCCGCATCGGC_368682	gi|2447591227|gb|CP098509.1|	100.0	24.0	0.0	0.0	1.0	24.0	1392757.0	1392780.0	0.024	48.1	2447591227.0	CP098509	3036692.0	1288295	Listeria monocytogenes 6179 chromosome, complete genome
565745	GGCGTCAGCATCCGCATCCGCATCGGC	0.918102	3.6289	Listeria (Maury et al. 2016)	GGCGTCAGCATCCGCATCCGCATCGGC_368682	gi|2447591227|gb|CP098509.1|	100.0	24.0	0.0	0.0	1.0	24.0	1392835.0	1392858.0	0.024	48.1	2447591227.0	CP098509	3036692.0	1288295	Listeria monocytogenes 6179 chromosome, complete genome
565746	GGCGTCAGCATCCGCATCCGCATCGGC	0.918102	3.6289	Listeria (Maury et al. 2016)	GGCGTCAGCATCCGCATCCGCATCGGC_368682	gi|2447591227|gb|CP098509.1|	100.0	24.0	0.0	0.0	1.0	24.0	1393033.0	1393056.0	0.024	48.1	2447591227.0	CP098509	3036692.0	1288295	Listeria monocytogenes 6179 chromosome, complete genome
565747	GGCGTCAGCATCCGCATCCGCATCGGC	0.918102	3.6289	Listeria (Maury et al. 2016)	GGCGTCAGCATCCGCATCCGCATCGGC_368682	gi|2447591227|gb|CP098509.1|	100.0	24.0	0.0	0.0	1.0	24.0	1393405.0	1393428.0	0.024	48.1	2447591227.0	CP098509	3036692.0	1288295	Listeria monocytogenes 6179 chromosome, complete genome
565748	GGCGTCAGCATCCGCATCCGCATCGGC	0.918102	3.6289	Listeria (Maury et al. 2016)	GGCGTCAGCATCCGCATCCGCATCGGC_368682	gi|2447591227|gb|CP098509.1|	100.0	24.0	0.0	0.0	1.0	24.0	1393525.0	1393548.0	0.024	48.1	2447591227.0	CP098509	3036692.0	1288295	Listeria monocytogenes 6179 chromosome, complete genome
565749	GGCGTCAGCATCCGCATCCGCATCGGC	0.918102	3.6289	Listeria (Maury et al. 2016)	GGCGTCAGCATCCGCATCCGCATCGGC_368682	gi|2447591227|gb|CP098509.1|	100.0	24.0	0.0	0.0	1.0	24.0	1393663.0	1393686.0	0.024	48.1	2447591227.0	CP098509	3036692.0	1288295	Listeria monocytogenes 6179 chromosome, complete genome
565750	GGCGTCAGCATCCGCATCCGCATCGGC	0.918102	3.6289	Listeria (Maury et al. 2016)	GGCGTCAGCATCCGCATCCGCATCGGC_368682	gi|2445504629|gb|CP110922.1|	100.0	27.0	0.0	0.0	1.0	27.0	1952320.0	1952346.0	0.000383	54.0	2445504629.0	CP110922	3034959.0	1639	Listeria monocytogenes strain 11-04869 chromosome, complete genome
565751	GGCGTCAGCATCCGCATCCGCATCGGC	0.918102	3.6289	Listeria (Maury et al. 2016)	GGCGTCAGCATCCGCATCCGCATCGGC_368682	gi|2445504629|gb|CP110922.1|	100.0	24.0	0.0	0.0	1.0	24.0	1952764.0	1952787.0	0.024	48.1	2445504629.0	CP110922	3034959.0	1639	Listeria monocytogenes strain 11-04869 chromosome, complete genome
565752	GGCGTCAGCATCCGCATCCGCATCGGC	0.918102	3.6289	Listeria (Maury et al. 2016)	GGCGTCAGCATCCGCATCCGCATCGGC_368682	gi|2442623997|gb|CP117229.1|	100.0	27.0	0.0	0.0	1.0	27.0	1769129.0	1769155.0	0.000383	54.0	2442623997.0	CP117229	2782573.0	1642	Listeria innocua strain ATCC 33090 chromosome, complete genome
565753	GGCGTCAGCATCCGCATCCGCATCGGC	0.918102	3.6289	Listeria (Maury et al. 2016)	GGCGTCAGCATCCGCATCCGCATCGGC_368682	gi|2442623997|gb|CP117229.1|	100.0	27.0	0.0	0.0	1.0	27.0	1769783.0	1769809.0	0.000383	54.0	2442623997.0	CP117229	2782573.0	1642	Listeria innocua strain ATCC 33090 chromosome, complete genome
565754	GGCGTCAGCATCCGCATCCGCATCGGC	0.918102	3.6289	Listeria (Maury et al. 2016)	GGCGTCAGCATCCGCATCCGCATCGGC_368682	gi|2442623997|gb|CP117229.1|	100.0	27.0	0.0	0.0	1.0	27.0	1770059.0	1770085.0	0.000383	54.0	2442623997.0	CP117229	2782573.0	1642	Listeria innocua strain ATCC 33090 chromosome, complete genome
565755	GGCGTCAGCATCCGCATCCGCATCGGC	0.918102	3.6289	Listeria (Maury et al. 2016)	GGCGTCAGCATCCGCATCCGCATCGGC_368682	gi|2442623997|gb|CP117229.1|	100.0	26.0	0.0	0.0	2.0	27.0	1769946.0	1769971.0	0.002	52.0	2442623997.0	CP117229	2782573.0	1642	Listeria innocua strain ATCC 33090 chromosome, complete genome
565756	GGCGTCAGCATCCGCATCCGCATCGGC	0.918102	3.6289	Listeria (Maury et al. 2016)	GGCGTCAGCATCCGCATCCGCATCGGC_368682	gi|2442623997|gb|CP117229.1|	100.0	24.0	0.0	0.0	1.0	24.0	1769675.0	1769698.0	0.024	48.1	2442623997.0	CP117229	2782573.0	1642	Listeria innocua strain ATCC 33090 chromosome, complete genome
565757	GGCGTCAGCATCCGCATCCGCATCGGC	0.918102	3.6289	Listeria (Maury et al. 2016)	GGCGTCAGCATCCGCATCCGCATCGGC_368682	gi|2442623997|gb|CP117229.1|	100.0	24.0	0.0	0.0	1.0	24.0	1770107.0	1770130.0	0.024	48.1	2442623997.0	CP117229	2782573.0	1642	Listeria innocua strain ATCC 33090 chromosome, complete genome
565758	GGCGTCAGCATCCGCATCCGCATCGGC	0.918102	3.6289	Listeria (Maury et al. 2016)	GGCGTCAGCATCCGCATCCGCATCGGC_368682	gi|2310938556|gb|CP106663.1|	100.0	27.0	0.0	0.0	1.0	27.0	1786732.0	1786758.0	0.000383	54.0	2310938556.0	CP106663	2048010.0	94625	Brucella intermedia strain SG.G2 chromosome 2, complete sequence
565759	GGCGTCAGCATCCGCATCCGCATCGGC	0.918102	3.6289	Listeria (Maury et al. 2016)	GGCGTCAGCATCCGCATCCGCATCGGC_368682	gi|2310938556|gb|CP106663.1|	100.0	27.0	0.0	0.0	1.0	27.0	1786870.0	1786896.0	0.000383	54.0	2310938556.0	CP106663	2048010.0	94625	Brucella intermedia strain SG.G2 chromosome 2, complete sequence
565760	GGCGTCAGCATCCGCATCCGCATCGGC	0.918102	3.6289	Listeria (Maury et al. 2016)	GGCGTCAGCATCCGCATCCGCATCGGC_368682	gi|2310938556|gb|CP106663.1|	100.0	27.0	0.0	0.0	1.0	27.0	1786984.0	1787010.0	0.000383	54.0	2310938556.0	CP106663	2048010.0	94625	Brucella intermedia strain SG.G2 chromosome 2, complete sequence
565761	GGCGTCAGCATCCGCATCCGCATCGGC	0.918102	3.6289	Listeria (Maury et al. 2016)	GGCGTCAGCATCCGCATCCGCATCGGC_368682	gi|2310938556|gb|CP106663.1|	100.0	27.0	0.0	0.0	1.0	27.0	1787056.0	1787082.0	0.000383	54.0	2310938556.0	CP106663	2048010.0	94625	Brucella intermedia strain SG.G2 chromosome 2, complete sequence
565762	GGCGTCAGCATCCGCATCCGCATCGGC	0.918102	3.6289	Listeria (Maury et al. 2016)	GGCGTCAGCATCCGCATCCGCATCGGC_368682	gi|2289292571|gb|CP102952.1|	100.0	27.0	0.0	0.0	1.0	27.0	2508210.0	2508236.0	0.000383	54.0	2289292571.0	CP102952	2762112.0	1280	Staphylococcus aureus strain 39-B-49 chromosome, complete genome
565763	GGCGTCAGCATCCGCATCCGCATCGGC	0.918102	3.6289	Listeria (Maury et al. 2016)	GGCGTCAGCATCCGCATCCGCATCGGC_368682	gi|2289292571|gb|CP102952.1|	100.0	27.0	0.0	0.0	1.0	27.0	2509284.0	2509310.0	0.000383	54.0	2289292571.0	CP102952	2762112.0	1280	Staphylococcus aureus strain 39-B-49 chromosome, complete genome
565764	GGCGTCAGCATCCGCATCCGCATCGGC	0.918102	3.6289	Listeria (Maury et al. 2016)	GGCGTCAGCATCCGCATCCGCATCGGC_368682	gi|2289292571|gb|CP102952.1|	100.0	27.0	0.0	0.0	1.0	27.0	2509878.0	2509904.0	0.000383	54.0	2289292571.0	CP102952	2762112.0	1280	Staphylococcus aureus strain 39-B-49 chromosome, complete genome
565765	GGCGTCAGCATCCGCATCCGCATCGGC	0.918102	3.6289	Listeria (Maury et al. 2016)	GGCGTCAGCATCCGCATCCGCATCGGC_368682	gi|2289292571|gb|CP102952.1|	100.0	27.0	0.0	0.0	1.0	27.0	2509974.0	2510000.0	0.000383	54.0	2289292571.0	CP102952	2762112.0	1280	Staphylococcus aureus strain 39-B-49 chromosome, complete genome
565766	GGCGTCAGCATCCGCATCCGCATCGGC	0.918102	3.6289	Listeria (Maury et al. 2016)	GGCGTCAGCATCCGCATCCGCATCGGC_368682	gi|2288068686|gb|CP102627.1|	100.0	27.0	0.0	0.0	1.0	27.0	1769102.0	1769128.0	0.000383	54.0	2288068686.0	CP102627	2782538.0	1642	Listeria innocua strain F4078 chromosome, complete genome
565767	GGCGTCAGCATCCGCATCCGCATCGGC	0.918102	3.6289	Listeria (Maury et al. 2016)	GGCGTCAGCATCCGCATCCGCATCGGC_368682	gi|2288068686|gb|CP102627.1|	100.0	27.0	0.0	0.0	1.0	27.0	1769756.0	1769782.0	0.000383	54.0	2288068686.0	CP102627	2782538.0	1642	Listeria innocua strain F4078 chromosome, complete genome
565768	GGCGTCAGCATCCGCATCCGCATCGGC	0.918102	3.6289	Listeria (Maury et al. 2016)	GGCGTCAGCATCCGCATCCGCATCGGC_368682	gi|2288068686|gb|CP102627.1|	100.0	27.0	0.0	0.0	1.0	27.0	1770032.0	1770058.0	0.000383	54.0	2288068686.0	CP102627	2782538.0	1642	Listeria innocua strain F4078 chromosome, complete genome
565769	GGCGTCAGCATCCGCATCCGCATCGGC	0.918102	3.6289	Listeria (Maury et al. 2016)	GGCGTCAGCATCCGCATCCGCATCGGC_368682	gi|2288068686|gb|CP102627.1|	100.0	26.0	0.0	0.0	2.0	27.0	1769919.0	1769944.0	0.002	52.0	2288068686.0	CP102627	2782538.0	1642	Listeria innocua strain F4078 chromosome, complete genome
565770	GGCGTCAGCATCCGCATCCGCATCGGC	0.918102	3.6289	Listeria (Maury et al. 2016)	GGCGTCAGCATCCGCATCCGCATCGGC_368682	gi|2288068686|gb|CP102627.1|	100.0	24.0	0.0	0.0	1.0	24.0	1769648.0	1769671.0	0.024	48.1	2288068686.0	CP102627	2782538.0	1642	Listeria innocua strain F4078 chromosome, complete genome
565771	GGCGTCAGCATCCGCATCCGCATCGGC	0.918102	3.6289	Listeria (Maury et al. 2016)	GGCGTCAGCATCCGCATCCGCATCGGC_368682	gi|2288068686|gb|CP102627.1|	100.0	24.0	0.0	0.0	1.0	24.0	1770080.0	1770103.0	0.024	48.1	2288068686.0	CP102627	2782538.0	1642	Listeria innocua strain F4078 chromosome, complete genome
565772	GGCGTCAGCATCCGCATCCGCATCGGC	0.918102	3.6289	Listeria (Maury et al. 2016)	GGCGTCAGCATCCGCATCCGCATCGGC_368682	gi|2277020374|gb|CP101619.1|	100.0	27.0	0.0	0.0	1.0	27.0	1886653.0	1886679.0	0.000383	54.0	2277020374.0	CP101619	2933635.0	1639	Listeria monocytogenes strain FSCNU_000110 chromosome, complete genome
565773	GGCGTCAGCATCCGCATCCGCATCGGC	0.918102	3.6289	Listeria (Maury et al. 2016)	GGCGTCAGCATCCGCATCCGCATCGGC_368682	gi|2277020374|gb|CP101619.1|	100.0	24.0	0.0	0.0	1.0	24.0	1886833.0	1886856.0	0.024	48.1	2277020374.0	CP101619	2933635.0	1639	Listeria monocytogenes strain FSCNU_000110 chromosome, complete genome
565774	GGCGTCAGCATCCGCATCCGCATCGGC	0.918102	3.6289	Listeria (Maury et al. 2016)	GGCGTCAGCATCCGCATCCGCATCGGC_368682	gi|2277020374|gb|CP101619.1|	100.0	24.0	0.0	0.0	1.0	24.0	1886929.0	1886952.0	0.024	48.1	2277020374.0	CP101619	2933635.0	1639	Listeria monocytogenes strain FSCNU_000110 chromosome, complete genome
565775	GGCGTCAGCATCCGCATCCGCATCGGC	0.918102	3.6289	Listeria (Maury et al. 2016)	GGCGTCAGCATCCGCATCCGCATCGGC_368682	gi|2265616141|gb|CP098926.1|	100.0	27.0	0.0	0.0	1.0	27.0	624865.0	624891.0	0.000383	54.0	2265616141.0	CP098926	4636835.0	507763	Halomonas sp. MS1 chromosome, complete genome
565776	GGCGTCAGCATCCGCATCCGCATCGGC	0.918102	3.6289	Listeria (Maury et al. 2016)	GGCGTCAGCATCCGCATCCGCATCGGC_368682	gi|2241208142|gb|CP087264.1|	100.0	27.0	0.0	0.0	1.0	27.0	1405753.0	1405779.0	0.000383	54.0	2241208142.0	CP087264	2966043.0	1639	Listeria monocytogenes strain s2020TJ chromosome, complete genome
565777	GGCGTCAGCATCCGCATCCGCATCGGC	0.918102	3.6289	Listeria (Maury et al. 2016)	GGCGTCAGCATCCGCATCCGCATCGGC_368682	gi|2241208142|gb|CP087264.1|	100.0	26.0	0.0	0.0	2.0	27.0	1406768.0	1406793.0	0.002	52.0	2241208142.0	CP087264	2966043.0	1639	Listeria monocytogenes strain s2020TJ chromosome, complete genome
565778	GGCGTCAGCATCCGCATCCGCATCGGC	0.918102	3.6289	Listeria (Maury et al. 2016)	GGCGTCAGCATCCGCATCCGCATCGGC_368682	gi|2241208142|gb|CP087264.1|	100.0	24.0	0.0	0.0	1.0	24.0	1405879.0	1405902.0	0.024	48.1	2241208142.0	CP087264	2966043.0	1639	Listeria monocytogenes strain s2020TJ chromosome, complete genome
565779	GGCGTCAGCATCCGCATCCGCATCGGC	0.918102	3.6289	Listeria (Maury et al. 2016)	GGCGTCAGCATCCGCATCCGCATCGGC_368682	gi|2241208142|gb|CP087264.1|	100.0	24.0	0.0	0.0	1.0	24.0	1406137.0	1406160.0	0.024	48.1	2241208142.0	CP087264	2966043.0	1639	Listeria monocytogenes strain s2020TJ chromosome, complete genome
565780	GGCGTCAGCATCCGCATCCGCATCGGC	0.918102	3.6289	Listeria (Maury et al. 2016)	GGCGTCAGCATCCGCATCCGCATCGGC_368682	gi|2241208142|gb|CP087264.1|	100.0	24.0	0.0	0.0	1.0	24.0	1406359.0	1406382.0	0.024	48.1	2241208142.0	CP087264	2966043.0	1639	Listeria monocytogenes strain s2020TJ chromosome, complete genome
565781	GGCGTCAGCATCCGCATCCGCATCGGC	0.918102	3.6289	Listeria (Maury et al. 2016)	GGCGTCAGCATCCGCATCCGCATCGGC_368682	gi|2227882231|gb|CP095724.1|	100.0	27.0	0.0	0.0	1.0	27.0	613404.0	613430.0	0.000383	54.0	2227882231.0	CP095724	2855969.0	1642	Listeria innocua strain F6217 chromosome, complete genome
565782	GGCGTCAGCATCCGCATCCGCATCGGC	0.918102	3.6289	Listeria (Maury et al. 2016)	GGCGTCAGCATCCGCATCCGCATCGGC_368682	gi|2227882231|gb|CP095724.1|	100.0	27.0	0.0	0.0	1.0	27.0	613470.0	613496.0	0.000383	54.0	2227882231.0	CP095724	2855969.0	1642	Listeria innocua strain F6217 chromosome, complete genome
565783	GGCGTCAGCATCCGCATCCGCATCGGC	0.918102	3.6289	Listeria (Maury et al. 2016)	GGCGTCAGCATCCGCATCCGCATCGGC_368682	gi|2227882231|gb|CP095724.1|	100.0	26.0	0.0	0.0	2.0	27.0	613615.0	613640.0	0.002	52.0	2227882231.0	CP095724	2855969.0	1642	Listeria innocua strain F6217 chromosome, complete genome
565784	GGCGTCAGCATCCGCATCCGCATCGGC	0.918102	3.6289	Listeria (Maury et al. 2016)	GGCGTCAGCATCCGCATCCGCATCGGC_368682	gi|2227882231|gb|CP095724.1|	100.0	24.0	0.0	0.0	1.0	24.0	612624.0	612647.0	0.024	48.1	2227882231.0	CP095724	2855969.0	1642	Listeria innocua strain F6217 chromosome, complete genome
565785	GGCGTCAGCATCCGCATCCGCATCGGC	0.918102	3.6289	Listeria (Maury et al. 2016)	GGCGTCAGCATCCGCATCCGCATCGGC_368682	gi|2210913164|gb|CP093220.1|	100.0	27.0	0.0	0.0	1.0	27.0	1880239.0	1880265.0	0.000383	54.0	2210913164.0	CP093220	2920067.0	1639	Listeria monocytogenes strain 20-05651 chromosome, complete genome
565786	GGCGTCAGCATCCGCATCCGCATCGGC	0.918102	3.6289	Listeria (Maury et al. 2016)	GGCGTCAGCATCCGCATCCGCATCGGC_368682	gi|2210913164|gb|CP093220.1|	100.0	27.0	0.0	0.0	1.0	27.0	1880293.0	1880319.0	0.000383	54.0	2210913164.0	CP093220	2920067.0	1639	Listeria monocytogenes strain 20-05651 chromosome, complete genome
565787	GGCGTCAGCATCCGCATCCGCATCGGC	0.918102	3.6289	Listeria (Maury et al. 2016)	GGCGTCAGCATCCGCATCCGCATCGGC_368682	gi|2210913164|gb|CP093220.1|	100.0	24.0	0.0	0.0	1.0	24.0	1880029.0	1880052.0	0.024	48.1	2210913164.0	CP093220	2920067.0	1639	Listeria monocytogenes strain 20-05651 chromosome, complete genome
565788	GGCGTCAGCATCCGCATCCGCATCGGC	0.918102	3.6289	Listeria (Maury et al. 2016)	GGCGTCAGCATCCGCATCCGCATCGGC_368682	gi|2210913164|gb|CP093220.1|	100.0	24.0	0.0	0.0	1.0	24.0	1880647.0	1880670.0	0.024	48.1	2210913164.0	CP093220	2920067.0	1639	Listeria monocytogenes strain 20-05651 chromosome, complete genome
565789	GGCGTCAGCATCCGCATCCGCATCGGC	0.918102	3.6289	Listeria (Maury et al. 2016)	GGCGTCAGCATCCGCATCCGCATCGGC_368682	gi|2207579355|gb|CP084086.1|	100.0	27.0	0.0	0.0	1.0	27.0	2013281.0	2013307.0	0.000383	54.0	2207579355.0	CP084086	2847527.0	1642	Listeria innocua strain ZM39 chromosome
565790	GGCGTCAGCATCCGCATCCGCATCGGC	0.918102	3.6289	Listeria (Maury et al. 2016)	GGCGTCAGCATCCGCATCCGCATCGGC_368682	gi|2207579355|gb|CP084086.1|	100.0	27.0	0.0	0.0	1.0	27.0	2013653.0	2013679.0	0.000383	54.0	2207579355.0	CP084086	2847527.0	1642	Listeria innocua strain ZM39 chromosome
565791	GGCGTCAGCATCCGCATCCGCATCGGC	0.918102	3.6289	Listeria (Maury et al. 2016)	GGCGTCAGCATCCGCATCCGCATCGGC_368682	gi|2207579355|gb|CP084086.1|	100.0	27.0	0.0	0.0	1.0	27.0	2013785.0	2013811.0	0.000383	54.0	2207579355.0	CP084086	2847527.0	1642	Listeria innocua strain ZM39 chromosome
565792	GGCGTCAGCATCCGCATCCGCATCGGC	0.918102	3.6289	Listeria (Maury et al. 2016)	GGCGTCAGCATCCGCATCCGCATCGGC_368682	gi|2207579355|gb|CP084086.1|	100.0	27.0	0.0	0.0	1.0	27.0	2013845.0	2013871.0	0.000383	54.0	2207579355.0	CP084086	2847527.0	1642	Listeria innocua strain ZM39 chromosome
565793	GGCGTCAGCATCCGCATCCGCATCGGC	0.918102	3.6289	Listeria (Maury et al. 2016)	GGCGTCAGCATCCGCATCCGCATCGGC_368682	gi|2207579355|gb|CP084086.1|	100.0	24.0	0.0	0.0	1.0	24.0	2013479.0	2013502.0	0.024	48.1	2207579355.0	CP084086	2847527.0	1642	Listeria innocua strain ZM39 chromosome
565794	GGCGTCAGCATCCGCATCCGCATCGGC	0.918102	3.6289	Listeria (Maury et al. 2016)	GGCGTCAGCATCCGCATCCGCATCGGC_368682	gi|2207579355|gb|CP084086.1|	100.0	24.0	0.0	0.0	1.0	24.0	2013869.0	2013892.0	0.024	48.1	2207579355.0	CP084086	2847527.0	1642	Listeria innocua strain ZM39 chromosome
565795	GGCGTCAGCATCCGCATCCGCATCGGC	0.918102	3.6289	Listeria (Maury et al. 2016)	GGCGTCAGCATCCGCATCCGCATCGGC_368682	gi|2206221496|gb|CP091744.1|	100.0	27.0	0.0	0.0	1.0	27.0	269726.0	269752.0	0.000383	54.0	2206221496.0	CP091744	3839977.0	1402135	Pseudosulfitobacter pseudonitzschiae strain SC33-10 chromosome
565796	GGCGTCAGCATCCGCATCCGCATCGGC	0.918102	3.6289	Listeria (Maury et al. 2016)	GGCGTCAGCATCCGCATCCGCATCGGC_368682	gi|2193918334|gb|CP092057.1|	100.0	27.0	0.0	0.0	1.0	27.0	1841085.0	1841111.0	0.000383	54.0	2193918334.0	CP092057	2879234.0	1639	Listeria monocytogenes strain GTA-L409 chromosome, complete genome
565797	GGCGTCAGCATCCGCATCCGCATCGGC	0.918102	3.6289	Listeria (Maury et al. 2016)	GGCGTCAGCATCCGCATCCGCATCGGC_368682	gi|2193918334|gb|CP092057.1|	100.0	27.0	0.0	0.0	1.0	27.0	1841163.0	1841189.0	0.000383	54.0	2193918334.0	CP092057	2879234.0	1639	Listeria monocytogenes strain GTA-L409 chromosome, complete genome
565798	GGCGTCAGCATCCGCATCCGCATCGGC	0.918102	3.6289	Listeria (Maury et al. 2016)	GGCGTCAGCATCCGCATCCGCATCGGC_368682	gi|2193918334|gb|CP092057.1|	100.0	27.0	0.0	0.0	1.0	27.0	1841781.0	1841807.0	0.000383	54.0	2193918334.0	CP092057	2879234.0	1639	Listeria monocytogenes strain GTA-L409 chromosome, complete genome
565799	GGCGTCAGCATCCGCATCCGCATCGGC	0.918102	3.6289	Listeria (Maury et al. 2016)	GGCGTCAGCATCCGCATCCGCATCGGC_368682	gi|2193918334|gb|CP092057.1|	100.0	24.0	0.0	0.0	1.0	24.0	1841895.0	1841918.0	0.024	48.1	2193918334.0	CP092057	2879234.0	1639	Listeria monocytogenes strain GTA-L409 chromosome, complete genome
565800	GGCGTCAGCATCCGCATCCGCATCGGC	0.918102	3.6289	Listeria (Maury et al. 2016)	GGCGTCAGCATCCGCATCCGCATCGGC_368682	gi|2193908423|gb|CP092058.1|	100.0	27.0	0.0	0.0	1.0	27.0	1827449.0	1827475.0	0.000383	54.0	2193908423.0	CP092058	2865342.0	1639	Listeria monocytogenes strain GTA-L407 chromosome, complete genome
565801	GGCGTCAGCATCCGCATCCGCATCGGC	0.918102	3.6289	Listeria (Maury et al. 2016)	GGCGTCAGCATCCGCATCCGCATCGGC_368682	gi|2193908423|gb|CP092058.1|	100.0	27.0	0.0	0.0	1.0	27.0	1827851.0	1827877.0	0.000383	54.0	2193908423.0	CP092058	2865342.0	1639	Listeria monocytogenes strain GTA-L407 chromosome, complete genome
565802	GGCGTCAGCATCCGCATCCGCATCGGC	0.918102	3.6289	Listeria (Maury et al. 2016)	GGCGTCAGCATCCGCATCCGCATCGGC_368682	gi|2193908423|gb|CP092058.1|	100.0	26.0	0.0	0.0	2.0	27.0	1827072.0	1827097.0	0.002	52.0	2193908423.0	CP092058	2865342.0	1639	Listeria monocytogenes strain GTA-L407 chromosome, complete genome
565803	GGCGTCAGCATCCGCATCCGCATCGGC	0.918102	3.6289	Listeria (Maury et al. 2016)	GGCGTCAGCATCCGCATCCGCATCGGC_368682	gi|2193908423|gb|CP092058.1|	100.0	24.0	0.0	0.0	1.0	24.0	1826927.0	1826950.0	0.024	48.1	2193908423.0	CP092058	2865342.0	1639	Listeria monocytogenes strain GTA-L407 chromosome, complete genome
565804	GGCGTCAGCATCCGCATCCGCATCGGC	0.918102	3.6289	Listeria (Maury et al. 2016)	GGCGTCAGCATCCGCATCCGCATCGGC_368682	gi|2193908423|gb|CP092058.1|	100.0	24.0	0.0	0.0	1.0	24.0	1827413.0	1827436.0	0.024	48.1	2193908423.0	CP092058	2865342.0	1639	Listeria monocytogenes strain GTA-L407 chromosome, complete genome
565805	GGCGTCAGCATCCGCATCCGCATCGGC	0.918102	3.6289	Listeria (Maury et al. 2016)	GGCGTCAGCATCCGCATCCGCATCGGC_368682	gi|2174739903|gb|CP090057.1|	100.0	27.0	0.0	0.0	1.0	27.0	1821077.0	1821103.0	0.000383	54.0	2174739903.0	CP090057	2850981.0	1639	Listeria monocytogenes strain FSL-J1-158 chromosome, complete genome
565806	GGCGTCAGCATCCGCATCCGCATCGGC	0.918102	3.6289	Listeria (Maury et al. 2016)	GGCGTCAGCATCCGCATCCGCATCGGC_368682	gi|2174739903|gb|CP090057.1|	100.0	26.0	0.0	0.0	2.0	27.0	1821036.0	1821061.0	0.002	52.0	2174739903.0	CP090057	2850981.0	1639	Listeria monocytogenes strain FSL-J1-158 chromosome, complete genome
565807	GGCGTCAGCATCCGCATCCGCATCGGC	0.918102	3.6289	Listeria (Maury et al. 2016)	GGCGTCAGCATCCGCATCCGCATCGGC_368682	gi|2174739903|gb|CP090057.1|	100.0	26.0	0.0	0.0	2.0	27.0	1821324.0	1821349.0	0.002	52.0	2174739903.0	CP090057	2850981.0	1639	Listeria monocytogenes strain FSL-J1-158 chromosome, complete genome
565808	GGCGTCAGCATCCGCATCCGCATCGGC	0.918102	3.6289	Listeria (Maury et al. 2016)	GGCGTCAGCATCCGCATCCGCATCGGC_368682	gi|2174739903|gb|CP090057.1|	100.0	24.0	0.0	0.0	1.0	24.0	1821461.0	1821484.0	0.024	48.1	2174739903.0	CP090057	2850981.0	1639	Listeria monocytogenes strain FSL-J1-158 chromosome, complete genome
565809	GGCGTCAGCATCCGCATCCGCATCGGC	0.918102	3.6289	Listeria (Maury et al. 2016)	GGCGTCAGCATCCGCATCCGCATCGGC_368682	gi|2169947087|gb|CP089089.1|	100.0	27.0	0.0	0.0	1.0	27.0	1902244.0	1902270.0	0.000383	54.0	2169947087.0	CP089089	2947729.0	529731	Listeria marthii strain UTK_C1-0024-E1 chromosome, complete genome
565810	GGCGTCAGCATCCGCATCCGCATCGGC	0.918102	3.6289	Listeria (Maury et al. 2016)	GGCGTCAGCATCCGCATCCGCATCGGC_368682	gi|2169947087|gb|CP089089.1|	100.0	24.0	0.0	0.0	1.0	24.0	1903012.0	1903035.0	0.024	48.1	2169947087.0	CP089089	2947729.0	529731	Listeria marthii strain UTK_C1-0024-E1 chromosome, complete genome
565811	GGCGTCAGCATCCGCATCCGCATCGGC	0.918102	3.6289	Listeria (Maury et al. 2016)	GGCGTCAGCATCCGCATCCGCATCGGC_368682	gi|2169947087|gb|CP089089.1|	100.0	24.0	0.0	0.0	1.0	24.0	1903198.0	1903221.0	0.024	48.1	2169947087.0	CP089089	2947729.0	529731	Listeria marthii strain UTK_C1-0024-E1 chromosome, complete genome
565812	GGCGTCAGCATCCGCATCCGCATCGGC	0.918102	3.6289	Listeria (Maury et al. 2016)	GGCGTCAGCATCCGCATCCGCATCGGC_368682	gi|2169947087|gb|CP089089.1|	100.0	24.0	0.0	0.0	1.0	24.0	1903300.0	1903323.0	0.024	48.1	2169947087.0	CP089089	2947729.0	529731	Listeria marthii strain UTK_C1-0024-E1 chromosome, complete genome
565813	GGCGTCAGCATCCGCATCCGCATCGGC	0.918102	3.6289	Listeria (Maury et al. 2016)	GGCGTCAGCATCCGCATCCGCATCGGC_368682	gi|2168704083|dbj|AP025344.1|	100.0	27.0	0.0	0.0	1.0	27.0	3266792.0	3266818.0	0.000383	54.0	2168704083.0	AP025344	6547390.0	130049	Paenibacillus dendritiformis J27TS7 DNA, complete genome
565814	GGCGTCAGCATCCGCATCCGCATCGGC	0.918102	3.6289	Listeria (Maury et al. 2016)	GGCGTCAGCATCCGCATCCGCATCGGC_368682	gi|2168704083|dbj|AP025344.1|	100.0	27.0	0.0	0.0	1.0	27.0	3267200.0	3267226.0	0.000383	54.0	2168704083.0	AP025344	6547390.0	130049	Paenibacillus dendritiformis J27TS7 DNA, complete genome
565815	GGCGTCAGCATCCGCATCCGCATCGGC	0.918102	3.6289	Listeria (Maury et al. 2016)	GGCGTCAGCATCCGCATCCGCATCGGC_368682	gi|2168704083|dbj|AP025344.1|	100.0	27.0	0.0	0.0	1.0	27.0	3267410.0	3267436.0	0.000383	54.0	2168704083.0	AP025344	6547390.0	130049	Paenibacillus dendritiformis J27TS7 DNA, complete genome
565816	GGCGTCAGCATCCGCATCCGCATCGGC	0.918102	3.6289	Listeria (Maury et al. 2016)	GGCGTCAGCATCCGCATCCGCATCGGC_368682	gi|2153664889|gb|CP087083.1|	100.0	27.0	0.0	0.0	1.0	27.0	299390.0	299416.0	0.000383	54.0	2153664889.0	CP087083	3850692.0	1402135	Pseudosulfitobacter pseudonitzschiae strain MC36-1 chromosome, complete genome
565817	GGCGTCAGCATCCGCATCCGCATCGGC	0.918102	3.6289	Listeria (Maury et al. 2016)	GGCGTCAGCATCCGCATCCGCATCGGC_368682	gi|2153655297|gb|CP087066.1|	100.0	27.0	0.0	0.0	1.0	27.0	1704698.0	1704724.0	0.000383	54.0	2153655297.0	CP087066	3842715.0	1402135	Pseudosulfitobacter pseudonitzschiae strain MC36-22 chromosome, complete genome
565818	GGCGTCAGCATCCGCATCCGCATCGGC	0.918102	3.6289	Listeria (Maury et al. 2016)	GGCGTCAGCATCCGCATCCGCATCGGC_368682	gi|2153641097|gb|CP087042.1|	100.0	27.0	0.0	0.0	1.0	27.0	854580.0	854606.0	0.000383	54.0	2153641097.0	CP087042	3831421.0	1402135	Pseudosulfitobacter pseudonitzschiae strain MC52-18 chromosome, complete genome
565819	GGCGTCAGCATCCGCATCCGCATCGGC	0.918102	3.6289	Listeria (Maury et al. 2016)	GGCGTCAGCATCCGCATCCGCATCGGC_368682	gi|2514047535|gb|CP096157.1|	100.0	27.0	0.0	0.0	1.0	27.0	2757671.0	2757645.0	0.000383	54.0	2514047535.0	CP096157	2949376.0	1639	Listeria monocytogenes strain FSL F6-0366 (H7858) chromosome, complete genome
565820	GGCGTCAGCATCCGCATCCGCATCGGC	0.918102	3.6289	Listeria (Maury et al. 2016)	GGCGTCAGCATCCGCATCCGCATCGGC_368682	gi|2514047535|gb|CP096157.1|	100.0	24.0	0.0	0.0	1.0	24.0	2757227.0	2757204.0	0.024	48.1	2514047535.0	CP096157	2949376.0	1639	Listeria monocytogenes strain FSL F6-0366 (H7858) chromosome, complete genome
565821	GGCGTCAGCATCCGCATCCGCATCGGC	0.918102	3.6289	Listeria (Maury et al. 2016)	GGCGTCAGCATCCGCATCCGCATCGGC_368682	gi|2514041731|gb|CP096155.1|	100.0	27.0	0.0	0.0	1.0	27.0	2847365.0	2847339.0	0.000383	54.0	2514041731.0	CP096155	2977399.0	1639	Listeria monocytogenes strain FSL C1-0115 chromosome, complete genome
565822	GGCGTCAGCATCCGCATCCGCATCGGC	0.918102	3.6289	Listeria (Maury et al. 2016)	GGCGTCAGCATCCGCATCCGCATCGGC_368682	gi|2514041731|gb|CP096155.1|	100.0	27.0	0.0	0.0	1.0	27.0	2847545.0	2847519.0	0.000383	54.0	2514041731.0	CP096155	2977399.0	1639	Listeria monocytogenes strain FSL C1-0115 chromosome, complete genome
565823	GGCGTCAGCATCCGCATCCGCATCGGC	0.918102	3.6289	Listeria (Maury et al. 2016)	GGCGTCAGCATCCGCATCCGCATCGGC_368682	gi|2514041731|gb|CP096155.1|	100.0	24.0	0.0	0.0	1.0	24.0	2847521.0	2847498.0	0.024	48.1	2514041731.0	CP096155	2977399.0	1639	Listeria monocytogenes strain FSL C1-0115 chromosome, complete genome
565824	GGCGTCAGCATCCGCATCCGCATCGGC	0.918102	3.6289	Listeria (Maury et al. 2016)	GGCGTCAGCATCCGCATCCGCATCGGC_368682	gi|2514041731|gb|CP096155.1|	100.0	24.0	0.0	0.0	1.0	24.0	2848517.0	2848494.0	0.024	48.1	2514041731.0	CP096155	2977399.0	1639	Listeria monocytogenes strain FSL C1-0115 chromosome, complete genome
565825	GGCGTCAGCATCCGCATCCGCATCGGC	0.918102	3.6289	Listeria (Maury et al. 2016)	GGCGTCAGCATCCGCATCCGCATCGGC_368682	gi|2514027941|gb|CP096149.1|	100.0	27.0	0.0	0.0	1.0	27.0	2207049.0	2207023.0	0.000383	54.0	2514027941.0	CP096149	2850984.0	1639	Listeria monocytogenes strain FSL J1-0158 chromosome, complete genome
565826	GGCGTCAGCATCCGCATCCGCATCGGC	0.918102	3.6289	Listeria (Maury et al. 2016)	GGCGTCAGCATCCGCATCCGCATCGGC_368682	gi|2514027941|gb|CP096149.1|	100.0	26.0	0.0	0.0	2.0	27.0	2206802.0	2206777.0	0.002	52.0	2514027941.0	CP096149	2850984.0	1639	Listeria monocytogenes strain FSL J1-0158 chromosome, complete genome
565827	GGCGTCAGCATCCGCATCCGCATCGGC	0.918102	3.6289	Listeria (Maury et al. 2016)	GGCGTCAGCATCCGCATCCGCATCGGC_368682	gi|2514027941|gb|CP096149.1|	100.0	26.0	0.0	0.0	2.0	27.0	2207090.0	2207065.0	0.002	52.0	2514027941.0	CP096149	2850984.0	1639	Listeria monocytogenes strain FSL J1-0158 chromosome, complete genome
565828	GGCGTCAGCATCCGCATCCGCATCGGC	0.918102	3.6289	Listeria (Maury et al. 2016)	GGCGTCAGCATCCGCATCCGCATCGGC_368682	gi|2514027941|gb|CP096149.1|	100.0	24.0	0.0	0.0	1.0	24.0	2206665.0	2206642.0	0.024	48.1	2514027941.0	CP096149	2850984.0	1639	Listeria monocytogenes strain FSL J1-0158 chromosome, complete genome
565829	GGCGTCAGCATCCGCATCCGCATCGGC	0.918102	3.6289	Listeria (Maury et al. 2016)	GGCGTCAGCATCCGCATCCGCATCGGC_368682	gi|2415498812|gb|CP114254.1|	100.0	27.0	0.0	0.0	1.0	27.0	1031894.0	1031868.0	0.000383	54.0	2415498812.0	CP114254	2887203.0	1639	Listeria monocytogenes strain LM34 chromosome, complete genome
565830	GGCGTCAGCATCCGCATCCGCATCGGC	0.918102	3.6289	Listeria (Maury et al. 2016)	GGCGTCAGCATCCGCATCCGCATCGGC_368682	gi|2415498812|gb|CP114254.1|	100.0	24.0	0.0	0.0	1.0	24.0	1032428.0	1032405.0	0.024	48.1	2415498812.0	CP114254	2887203.0	1639	Listeria monocytogenes strain LM34 chromosome, complete genome
565831	GGCGTCAGCATCCGCATCCGCATCGGC	0.918102	3.6289	Listeria (Maury et al. 2016)	GGCGTCAGCATCCGCATCCGCATCGGC_368682	gi|2313338532|gb|CP094817.1|	100.0	27.0	0.0	0.0	1.0	27.0	413296.0	413270.0	0.000383	54.0	2313338532.0	CP094817	2875181.0	1296	Mammaliicoccus sciuri strain IVB6230 chromosome, complete genome
565832	GGCGTCAGCATCCGCATCCGCATCGGC	0.918102	3.6289	Listeria (Maury et al. 2016)	GGCGTCAGCATCCGCATCCGCATCGGC_368682	gi|2293368320|gb|CP098507.1|	100.0	27.0	0.0	0.0	1.0	27.0	2855280.0	2855254.0	0.000383	54.0	2293368320.0	CP098507	2975970.0	1639	Listeria monocytogenes strain L58-55 chromosome, complete genome
565833	GGCGTCAGCATCCGCATCCGCATCGGC	0.918102	3.6289	Listeria (Maury et al. 2016)	GGCGTCAGCATCCGCATCCGCATCGGC_368682	gi|2293368320|gb|CP098507.1|	100.0	24.0	0.0	0.0	1.0	24.0	2854539.0	2854516.0	0.024	48.1	2293368320.0	CP098507	2975970.0	1639	Listeria monocytogenes strain L58-55 chromosome, complete genome
565834	GGCGTCAGCATCCGCATCCGCATCGGC	0.918102	3.6289	Listeria (Maury et al. 2016)	GGCGTCAGCATCCGCATCCGCATCGGC_368682	gi|2293368320|gb|CP098507.1|	100.0	24.0	0.0	0.0	1.0	24.0	2854677.0	2854654.0	0.024	48.1	2293368320.0	CP098507	2975970.0	1639	Listeria monocytogenes strain L58-55 chromosome, complete genome
565835	GGCGTCAGCATCCGCATCCGCATCGGC	0.918102	3.6289	Listeria (Maury et al. 2016)	GGCGTCAGCATCCGCATCCGCATCGGC_368682	gi|2293368320|gb|CP098507.1|	100.0	24.0	0.0	0.0	1.0	24.0	2854797.0	2854774.0	0.024	48.1	2293368320.0	CP098507	2975970.0	1639	Listeria monocytogenes strain L58-55 chromosome, complete genome
565836	GGCGTCAGCATCCGCATCCGCATCGGC	0.918102	3.6289	Listeria (Maury et al. 2016)	GGCGTCAGCATCCGCATCCGCATCGGC_368682	gi|2293368320|gb|CP098507.1|	100.0	24.0	0.0	0.0	1.0	24.0	2854869.0	2854846.0	0.024	48.1	2293368320.0	CP098507	2975970.0	1639	Listeria monocytogenes strain L58-55 chromosome, complete genome
565837	GGCGTCAGCATCCGCATCCGCATCGGC	0.918102	3.6289	Listeria (Maury et al. 2016)	GGCGTCAGCATCCGCATCCGCATCGGC_368682	gi|2293368320|gb|CP098507.1|	100.0	24.0	0.0	0.0	1.0	24.0	2854947.0	2854924.0	0.024	48.1	2293368320.0	CP098507	2975970.0	1639	Listeria monocytogenes strain L58-55 chromosome, complete genome
565838	GGCGTCAGCATCCGCATCCGCATCGGC	0.918102	3.6289	Listeria (Maury et al. 2016)	GGCGTCAGCATCCGCATCCGCATCGGC_368682	gi|2293368320|gb|CP098507.1|	100.0	24.0	0.0	0.0	1.0	24.0	2855025.0	2855002.0	0.024	48.1	2293368320.0	CP098507	2975970.0	1639	Listeria monocytogenes strain L58-55 chromosome, complete genome
565839	GGCGTCAGCATCCGCATCCGCATCGGC	0.918102	3.6289	Listeria (Maury et al. 2016)	GGCGTCAGCATCCGCATCCGCATCGGC_368682	gi|2293368320|gb|CP098507.1|	100.0	24.0	0.0	0.0	1.0	24.0	2855103.0	2855080.0	0.024	48.1	2293368320.0	CP098507	2975970.0	1639	Listeria monocytogenes strain L58-55 chromosome, complete genome
565840	GGCGTCAGCATCCGCATCCGCATCGGC	0.918102	3.6289	Listeria (Maury et al. 2016)	GGCGTCAGCATCCGCATCCGCATCGGC_368682	gi|2293368320|gb|CP098507.1|	100.0	24.0	0.0	0.0	1.0	24.0	2855388.0	2855365.0	0.024	48.1	2293368320.0	CP098507	2975970.0	1639	Listeria monocytogenes strain L58-55 chromosome, complete genome
565841	GGCGTCAGCATCCGCATCCGCATCGGC	0.918102	3.6289	Listeria (Maury et al. 2016)	GGCGTCAGCATCCGCATCCGCATCGGC_368682	gi|2233247335|gb|CP095728.1|	100.0	27.0	0.0	0.0	1.0	27.0	1594347.0	1594321.0	0.000383	54.0	2233247335.0	CP095728	2857050.0	1642	Listeria innocua strain 2015L-6726 chromosome, complete genome
565842	GGCGTCAGCATCCGCATCCGCATCGGC	0.918102	3.6289	Listeria (Maury et al. 2016)	GGCGTCAGCATCCGCATCCGCATCGGC_368682	gi|2233247335|gb|CP095728.1|	100.0	24.0	0.0	0.0	1.0	24.0	1593813.0	1593790.0	0.024	48.1	2233247335.0	CP095728	2857050.0	1642	Listeria innocua strain 2015L-6726 chromosome, complete genome
565843	GGCGTCAGCATCCGCATCCGCATCGGC	0.918102	3.6289	Listeria (Maury et al. 2016)	GGCGTCAGCATCCGCATCCGCATCGGC_368682	gi|2233247335|gb|CP095728.1|	100.0	24.0	0.0	0.0	1.0	24.0	1593993.0	1593970.0	0.024	48.1	2233247335.0	CP095728	2857050.0	1642	Listeria innocua strain 2015L-6726 chromosome, complete genome
565844	GGCGTCAGCATCCGCATCCGCATCGGC	0.918102	3.6289	Listeria (Maury et al. 2016)	GGCGTCAGCATCCGCATCCGCATCGGC_368682	gi|2227899669|gb|CP095730.1|	100.0	27.0	0.0	0.0	1.0	27.0	2740340.0	2740314.0	0.000383	54.0	2227899669.0	CP095730	2795487.0	1642	Listeria innocua strain H0996 chromosome, complete genome
565845	GGCGTCAGCATCCGCATCCGCATCGGC	0.918102	3.6289	Listeria (Maury et al. 2016)	GGCGTCAGCATCCGCATCCGCATCGGC_368682	gi|2227899669|gb|CP095730.1|	100.0	27.0	0.0	0.0	1.0	27.0	2740826.0	2740800.0	0.000383	54.0	2227899669.0	CP095730	2795487.0	1642	Listeria innocua strain H0996 chromosome, complete genome
565846	GGCGTCAGCATCCGCATCCGCATCGGC	0.918102	3.6289	Listeria (Maury et al. 2016)	GGCGTCAGCATCCGCATCCGCATCGGC_368682	gi|2227899669|gb|CP095730.1|	100.0	26.0	0.0	0.0	2.0	27.0	2740927.0	2740902.0	0.002	52.0	2227899669.0	CP095730	2795487.0	1642	Listeria innocua strain H0996 chromosome, complete genome
565847	GGCGTCAGCATCCGCATCCGCATCGGC	0.918102	3.6289	Listeria (Maury et al. 2016)	GGCGTCAGCATCCGCATCCGCATCGGC_368682	gi|2214977705|gb|CP085145.1|	100.0	27.0	0.0	0.0	1.0	27.0	149916.0	149890.0	0.000383	54.0	2214977705.0	CP085145	284454.0	218673	Sulfitobacter dubius strain DSM 109990 plasmid pDSM109990_a, complete sequence
565848	GGCGTCAGCATCCGCATCCGCATCGGC	0.918102	3.6289	Listeria (Maury et al. 2016)	GGCGTCAGCATCCGCATCCGCATCGGC_368682	gi|2164145324|gb|CP088953.1|	100.0	27.0	0.0	0.0	1.0	27.0	2176052.0	2176026.0	0.000383	54.0	2164145324.0	CP088953	4196952.0	86173	Microbulbifer elongatus strain DSM 6810 chromosome, complete genome
565849	GGCGTCAGCATCCGCATCCGCATCGGC	0.918102	3.6289	Listeria (Maury et al. 2016)	GGCGTCAGCATCCGCATCCGCATCGGC_368682	gi|2164145324|gb|CP088953.1|	100.0	27.0	0.0	0.0	1.0	27.0	2178086.0	2178060.0	0.000383	54.0	2164145324.0	CP088953	4196952.0	86173	Microbulbifer elongatus strain DSM 6810 chromosome, complete genome
565850	GGCGTCAGCATCCGCATCCGCATCGGC	0.918102	3.6289	Listeria (Maury et al. 2016)	GGCGTCAGCATCCGCATCCGCATCGGC_368682	gi|2164145324|gb|CP088953.1|	100.0	27.0	0.0	0.0	1.0	27.0	2178290.0	2178264.0	0.000383	54.0	2164145324.0	CP088953	4196952.0	86173	Microbulbifer elongatus strain DSM 6810 chromosome, complete genome
565851	GGCGTCAGCATCCGCATCCGCATCGGC	0.918102	3.6289	Listeria (Maury et al. 2016)	GGCGTCAGCATCCGCATCCGCATCGGC_368682	gi|2164145324|gb|CP088953.1|	100.0	27.0	0.0	0.0	1.0	27.0	2180333.0	2180307.0	0.000383	54.0	2164145324.0	CP088953	4196952.0	86173	Microbulbifer elongatus strain DSM 6810 chromosome, complete genome
565852	GGCGTCAGCATCCGCATCCGCATCGGC	0.918102	3.6289	Listeria (Maury et al. 2016)	GGCGTCAGCATCCGCATCCGCATCGGC_368682	gi|2164145324|gb|CP088953.1|	100.0	27.0	0.0	0.0	1.0	27.0	2182106.0	2182080.0	0.000383	54.0	2164145324.0	CP088953	4196952.0	86173	Microbulbifer elongatus strain DSM 6810 chromosome, complete genome
565853	GGCGTCAGCATCCGCATCCGCATCGGC	0.918102	3.6289	Listeria (Maury et al. 2016)	GGCGTCAGCATCCGCATCCGCATCGGC_368682	gi|2164145324|gb|CP088953.1|	100.0	24.0	0.0	0.0	1.0	24.0	2176610.0	2176587.0	0.024	48.1	2164145324.0	CP088953	4196952.0	86173	Microbulbifer elongatus strain DSM 6810 chromosome, complete genome
565854	GCGGATGCTGACGCGGATGCCGACGCT	0.933872	3.62877	Listeria (Maury et al. 2016)	GCGGATGCTGACGCGGATGCCGACGCT_307632	gi|1850182814|gb|CP054042.1|	100.0	27.0	0.0	0.0	1.0	27.0	2664410.0	2664384.0	0.000383	54.0	1850182814.0	CP054042	3017127.0	1639	Listeria monocytogenes strain PNUSAL000009 chromosome
565855	GCGGATGCTGACGCGGATGCCGACGCT	0.933872	3.62877	Listeria (Maury et al. 2016)	GCGGATGCTGACGCGGATGCCGACGCT_307632	gi|1850182814|gb|CP054042.1|	100.0	26.0	0.0	0.0	1.0	26.0	2664086.0	2664061.0	0.002	52.0	1850182814.0	CP054042	3017127.0	1639	Listeria monocytogenes strain PNUSAL000009 chromosome
565856	GCGGATGCTGACGCGGATGCCGACGCT	0.933872	3.62877	Listeria (Maury et al. 2016)	GCGGATGCTGACGCGGATGCCGACGCT_307632	gi|1850182814|gb|CP054042.1|	100.0	24.0	0.0	0.0	4.0	27.0	2664287.0	2664264.0	0.024	48.1	1850182814.0	CP054042	3017127.0	1639	Listeria monocytogenes strain PNUSAL000009 chromosome
565857	GCGGATGCTGACGCGGATGCCGACGCT	0.933872	3.62877	Listeria (Maury et al. 2016)	GCGGATGCTGACGCGGATGCCGACGCT_307632	gi|1850182814|gb|CP054042.1|	100.0	24.0	0.0	0.0	4.0	27.0	2664767.0	2664744.0	0.024	48.1	1850182814.0	CP054042	3017127.0	1639	Listeria monocytogenes strain PNUSAL000009 chromosome
565858	GCGGATGCTGACGCGGATGCCGACGCT	0.933872	3.62877	Listeria (Maury et al. 2016)	GCGGATGCTGACGCGGATGCCGACGCT_307632	gi|1808500366|gb|CP048400.1|	100.0	27.0	0.0	0.0	1.0	27.0	623826.0	623800.0	0.000383	54.0	1808500366.0	CP048400	2942932.0	1639	Listeria monocytogenes strain AUF chromosome, complete genome
565859	GCGGATGCTGACGCGGATGCCGACGCT	0.933872	3.62877	Listeria (Maury et al. 2016)	GCGGATGCTGACGCGGATGCCGACGCT_307632	gi|1808500366|gb|CP048400.1|	100.0	27.0	0.0	0.0	1.0	27.0	623898.0	623872.0	0.000383	54.0	1808500366.0	CP048400	2942932.0	1639	Listeria monocytogenes strain AUF chromosome, complete genome
565860	GCGGATGCTGACGCGGATGCCGACGCT	0.933872	3.62877	Listeria (Maury et al. 2016)	GCGGATGCTGACGCGGATGCCGACGCT_307632	gi|1808500366|gb|CP048400.1|	100.0	26.0	0.0	0.0	1.0	26.0	623664.0	623639.0	0.002	52.0	1808500366.0	CP048400	2942932.0	1639	Listeria monocytogenes strain AUF chromosome, complete genome
565861	GCGGATGCTGACGCGGATGCCGACGCT	0.933872	3.62877	Listeria (Maury et al. 2016)	GCGGATGCTGACGCGGATGCCGACGCT_307632	gi|1808500366|gb|CP048400.1|	100.0	26.0	0.0	0.0	1.0	26.0	624156.0	624131.0	0.002	52.0	1808500366.0	CP048400	2942932.0	1639	Listeria monocytogenes strain AUF chromosome, complete genome
565862	GCGGATGCTGACGCGGATGCCGACGCT	0.933872	3.62877	Listeria (Maury et al. 2016)	GCGGATGCTGACGCGGATGCCGACGCT_307632	gi|1808500366|gb|CP048400.1|	100.0	26.0	0.0	0.0	1.0	26.0	624336.0	624311.0	0.002	52.0	1808500366.0	CP048400	2942932.0	1639	Listeria monocytogenes strain AUF chromosome, complete genome
565863	GCGGATGCTGACGCGGATGCCGACGCT	0.933872	3.62877	Listeria (Maury et al. 2016)	GCGGATGCTGACGCGGATGCCGACGCT_307632	gi|1808500366|gb|CP048400.1|	100.0	24.0	0.0	0.0	4.0	27.0	623505.0	623482.0	0.024	48.1	1808500366.0	CP048400	2942932.0	1639	Listeria monocytogenes strain AUF chromosome, complete genome
565864	GCGGATGCTGACGCGGATGCCGACGCT	0.933872	3.62877	Listeria (Maury et al. 2016)	GCGGATGCTGACGCGGATGCCGACGCT_307632	gi|2612941108|gb|CP115606.1|	100.0	27.0	0.0	0.0	1.0	27.0	1870175.0	1870149.0	0.000383	54.0	2612941108.0	CP115606	2947245.0	1639	Listeria monocytogenes strain MF2133 chromosome, complete genome
565865	GCGGATGCTGACGCGGATGCCGACGCT	0.933872	3.62877	Listeria (Maury et al. 2016)	GCGGATGCTGACGCGGATGCCGACGCT_307632	gi|2612941108|gb|CP115606.1|	100.0	27.0	0.0	0.0	1.0	27.0	1870247.0	1870221.0	0.000383	54.0	2612941108.0	CP115606	2947245.0	1639	Listeria monocytogenes strain MF2133 chromosome, complete genome
565866	GCGGATGCTGACGCGGATGCCGACGCT	0.933872	3.62877	Listeria (Maury et al. 2016)	GCGGATGCTGACGCGGATGCCGACGCT_307632	gi|2612941108|gb|CP115606.1|	100.0	26.0	0.0	0.0	1.0	26.0	1870013.0	1869988.0	0.002	52.0	2612941108.0	CP115606	2947245.0	1639	Listeria monocytogenes strain MF2133 chromosome, complete genome
565867	GCGGATGCTGACGCGGATGCCGACGCT	0.933872	3.62877	Listeria (Maury et al. 2016)	GCGGATGCTGACGCGGATGCCGACGCT_307632	gi|2612941108|gb|CP115606.1|	100.0	26.0	0.0	0.0	1.0	26.0	1870505.0	1870480.0	0.002	52.0	2612941108.0	CP115606	2947245.0	1639	Listeria monocytogenes strain MF2133 chromosome, complete genome
565868	GCGGATGCTGACGCGGATGCCGACGCT	0.933872	3.62877	Listeria (Maury et al. 2016)	GCGGATGCTGACGCGGATGCCGACGCT_307632	gi|2612941108|gb|CP115606.1|	100.0	26.0	0.0	0.0	1.0	26.0	1870685.0	1870660.0	0.002	52.0	2612941108.0	CP115606	2947245.0	1639	Listeria monocytogenes strain MF2133 chromosome, complete genome
565869	GCGGATGCTGACGCGGATGCCGACGCT	0.933872	3.62877	Listeria (Maury et al. 2016)	GCGGATGCTGACGCGGATGCCGACGCT_307632	gi|2612941108|gb|CP115606.1|	100.0	24.0	0.0	0.0	4.0	27.0	1869854.0	1869831.0	0.024	48.1	2612941108.0	CP115606	2947245.0	1639	Listeria monocytogenes strain MF2133 chromosome, complete genome
565870	GCGGATGCTGACGCGGATGCCGACGCT	0.933872	3.62877	Listeria (Maury et al. 2016)	GCGGATGCTGACGCGGATGCCGACGCT_307632	gi|2548769132|gb|CP129430.1|	100.0	27.0	0.0	0.0	1.0	27.0	1877959.0	1877933.0	0.000383	54.0	2548769132.0	CP129430	2917197.0	1639	Listeria monocytogenes strain GIMC2123:LmcUH37 chromosome, complete genome
565871	GCGGATGCTGACGCGGATGCCGACGCT	0.933872	3.62877	Listeria (Maury et al. 2016)	GCGGATGCTGACGCGGATGCCGACGCT_307632	gi|2548769132|gb|CP129430.1|	100.0	26.0	0.0	0.0	1.0	26.0	1877299.0	1877274.0	0.002	52.0	2548769132.0	CP129430	2917197.0	1639	Listeria monocytogenes strain GIMC2123:LmcUH37 chromosome, complete genome
565872	GCGGATGCTGACGCGGATGCCGACGCT	0.933872	3.62877	Listeria (Maury et al. 2016)	GCGGATGCTGACGCGGATGCCGACGCT_307632	gi|2548769132|gb|CP129430.1|	100.0	26.0	0.0	0.0	1.0	26.0	1877731.0	1877706.0	0.002	52.0	2548769132.0	CP129430	2917197.0	1639	Listeria monocytogenes strain GIMC2123:LmcUH37 chromosome, complete genome
565873	GCGGATGCTGACGCGGATGCCGACGCT	0.933872	3.62877	Listeria (Maury et al. 2016)	GCGGATGCTGACGCGGATGCCGACGCT_307632	gi|2548769132|gb|CP129430.1|	100.0	26.0	0.0	0.0	1.0	26.0	1878121.0	1878096.0	0.002	52.0	2548769132.0	CP129430	2917197.0	1639	Listeria monocytogenes strain GIMC2123:LmcUH37 chromosome, complete genome
565874	GCGGATGCTGACGCGGATGCCGACGCT	0.933872	3.62877	Listeria (Maury et al. 2016)	GCGGATGCTGACGCGGATGCCGACGCT_307632	gi|2548766234|gb|CP129429.1|	100.0	27.0	0.0	0.0	1.0	27.0	1880060.0	1880034.0	0.000383	54.0	2548766234.0	CP129429	2958482.0	1639	Listeria monocytogenes strain GIMC2113:LmcIH1-9 chromosome, complete genome
565875	GCGGATGCTGACGCGGATGCCGACGCT	0.933872	3.62877	Listeria (Maury et al. 2016)	GCGGATGCTGACGCGGATGCCGACGCT_307632	gi|2548766234|gb|CP129429.1|	100.0	27.0	0.0	0.0	1.0	27.0	1881260.0	1881234.0	0.000383	54.0	2548766234.0	CP129429	2958482.0	1639	Listeria monocytogenes strain GIMC2113:LmcIH1-9 chromosome, complete genome
565876	GCGGATGCTGACGCGGATGCCGACGCT	0.933872	3.62877	Listeria (Maury et al. 2016)	GCGGATGCTGACGCGGATGCCGACGCT_307632	gi|2548766234|gb|CP129429.1|	100.0	26.0	0.0	0.0	1.0	26.0	1880126.0	1880101.0	0.002	52.0	2548766234.0	CP129429	2958482.0	1639	Listeria monocytogenes strain GIMC2113:LmcIH1-9 chromosome, complete genome
565877	GCGGATGCTGACGCGGATGCCGACGCT	0.933872	3.62877	Listeria (Maury et al. 2016)	GCGGATGCTGACGCGGATGCCGACGCT_307632	gi|2548766234|gb|CP129429.1|	100.0	26.0	0.0	0.0	1.0	26.0	1880822.0	1880797.0	0.002	52.0	2548766234.0	CP129429	2958482.0	1639	Listeria monocytogenes strain GIMC2113:LmcIH1-9 chromosome, complete genome
565878	GCGGATGCTGACGCGGATGCCGACGCT	0.933872	3.62877	Listeria (Maury et al. 2016)	GCGGATGCTGACGCGGATGCCGACGCT_307632	gi|2548766234|gb|CP129429.1|	100.0	24.0	0.0	0.0	4.0	27.0	1880339.0	1880316.0	0.024	48.1	2548766234.0	CP129429	2958482.0	1639	Listeria monocytogenes strain GIMC2113:LmcIH1-9 chromosome, complete genome
565879	GCGGATGCTGACGCGGATGCCGACGCT	0.933872	3.62877	Listeria (Maury et al. 2016)	GCGGATGCTGACGCGGATGCCGACGCT_307632	gi|2548763333|gb|CP129428.1|	100.0	27.0	0.0	0.0	1.0	27.0	1871117.0	1871091.0	0.000383	54.0	2548763333.0	CP129428	2948202.0	1639	Listeria monocytogenes strain GIMC2071:Lmc9864 chromosome, complete genome
565880	GCGGATGCTGACGCGGATGCCGACGCT	0.933872	3.62877	Listeria (Maury et al. 2016)	GCGGATGCTGACGCGGATGCCGACGCT_307632	gi|2548763333|gb|CP129428.1|	100.0	27.0	0.0	0.0	1.0	27.0	1871843.0	1871817.0	0.000383	54.0	2548763333.0	CP129428	2948202.0	1639	Listeria monocytogenes strain GIMC2071:Lmc9864 chromosome, complete genome
565881	GCGGATGCTGACGCGGATGCCGACGCT	0.933872	3.62877	Listeria (Maury et al. 2016)	GCGGATGCTGACGCGGATGCCGACGCT_307632	gi|2548763333|gb|CP129428.1|	100.0	26.0	0.0	0.0	1.0	26.0	1871183.0	1871158.0	0.002	52.0	2548763333.0	CP129428	2948202.0	1639	Listeria monocytogenes strain GIMC2071:Lmc9864 chromosome, complete genome
565882	GCGGATGCTGACGCGGATGCCGACGCT	0.933872	3.62877	Listeria (Maury et al. 2016)	GCGGATGCTGACGCGGATGCCGACGCT_307632	gi|2548763333|gb|CP129428.1|	100.0	26.0	0.0	0.0	1.0	26.0	1871615.0	1871590.0	0.002	52.0	2548763333.0	CP129428	2948202.0	1639	Listeria monocytogenes strain GIMC2071:Lmc9864 chromosome, complete genome
565883	GCGGATGCTGACGCGGATGCCGACGCT	0.933872	3.62877	Listeria (Maury et al. 2016)	GCGGATGCTGACGCGGATGCCGACGCT_307632	gi|2548763333|gb|CP129428.1|	100.0	26.0	0.0	0.0	1.0	26.0	1872005.0	1871980.0	0.002	52.0	2548763333.0	CP129428	2948202.0	1639	Listeria monocytogenes strain GIMC2071:Lmc9864 chromosome, complete genome
565884	GCGGATGCTGACGCGGATGCCGACGCT	0.933872	3.62877	Listeria (Maury et al. 2016)	GCGGATGCTGACGCGGATGCCGACGCT_307632	gi|2548760438|gb|CP129427.1|	100.0	27.0	0.0	0.0	1.0	27.0	1880354.0	1880328.0	0.000383	54.0	2548760438.0	CP129427	2959086.0	1639	Listeria monocytogenes strain GIMC2112:LmcIH1-8 chromosome, complete genome
565885	GCGGATGCTGACGCGGATGCCGACGCT	0.933872	3.62877	Listeria (Maury et al. 2016)	GCGGATGCTGACGCGGATGCCGACGCT_307632	gi|2548760438|gb|CP129427.1|	100.0	27.0	0.0	0.0	1.0	27.0	1881554.0	1881528.0	0.000383	54.0	2548760438.0	CP129427	2959086.0	1639	Listeria monocytogenes strain GIMC2112:LmcIH1-8 chromosome, complete genome
565886	GCGGATGCTGACGCGGATGCCGACGCT	0.933872	3.62877	Listeria (Maury et al. 2016)	GCGGATGCTGACGCGGATGCCGACGCT_307632	gi|2548760438|gb|CP129427.1|	100.0	26.0	0.0	0.0	1.0	26.0	1880420.0	1880395.0	0.002	52.0	2548760438.0	CP129427	2959086.0	1639	Listeria monocytogenes strain GIMC2112:LmcIH1-8 chromosome, complete genome
565887	GCGGATGCTGACGCGGATGCCGACGCT	0.933872	3.62877	Listeria (Maury et al. 2016)	GCGGATGCTGACGCGGATGCCGACGCT_307632	gi|2548760438|gb|CP129427.1|	100.0	26.0	0.0	0.0	1.0	26.0	1881116.0	1881091.0	0.002	52.0	2548760438.0	CP129427	2959086.0	1639	Listeria monocytogenes strain GIMC2112:LmcIH1-8 chromosome, complete genome
565888	GCGGATGCTGACGCGGATGCCGACGCT	0.933872	3.62877	Listeria (Maury et al. 2016)	GCGGATGCTGACGCGGATGCCGACGCT_307632	gi|2548760438|gb|CP129427.1|	100.0	24.0	0.0	0.0	4.0	27.0	1880633.0	1880610.0	0.024	48.1	2548760438.0	CP129427	2959086.0	1639	Listeria monocytogenes strain GIMC2112:LmcIH1-8 chromosome, complete genome
565889	GCGGATGCTGACGCGGATGCCGACGCT	0.933872	3.62877	Listeria (Maury et al. 2016)	GCGGATGCTGACGCGGATGCCGACGCT_307632	gi|2548757551|gb|CP129426.1|	100.0	27.0	0.0	0.0	1.0	27.0	1911923.0	1911897.0	0.000383	54.0	2548757551.0	CP129426	2952672.0	1639	Listeria monocytogenes strain GIMC2054:Lmc6888 chromosome, complete genome
565890	GCGGATGCTGACGCGGATGCCGACGCT	0.933872	3.62877	Listeria (Maury et al. 2016)	GCGGATGCTGACGCGGATGCCGACGCT_307632	gi|2548757551|gb|CP129426.1|	100.0	27.0	0.0	0.0	1.0	27.0	1912565.0	1912539.0	0.000383	54.0	2548757551.0	CP129426	2952672.0	1639	Listeria monocytogenes strain GIMC2054:Lmc6888 chromosome, complete genome
565891	GCGGATGCTGACGCGGATGCCGACGCT	0.933872	3.62877	Listeria (Maury et al. 2016)	GCGGATGCTGACGCGGATGCCGACGCT_307632	gi|2548757551|gb|CP129426.1|	100.0	26.0	0.0	0.0	1.0	26.0	1911989.0	1911964.0	0.002	52.0	2548757551.0	CP129426	2952672.0	1639	Listeria monocytogenes strain GIMC2054:Lmc6888 chromosome, complete genome
565892	GCGGATGCTGACGCGGATGCCGACGCT	0.933872	3.62877	Listeria (Maury et al. 2016)	GCGGATGCTGACGCGGATGCCGACGCT_307632	gi|2548757551|gb|CP129426.1|	100.0	26.0	0.0	0.0	1.0	26.0	1912337.0	1912312.0	0.002	52.0	2548757551.0	CP129426	2952672.0	1639	Listeria monocytogenes strain GIMC2054:Lmc6888 chromosome, complete genome
565893	GCGGATGCTGACGCGGATGCCGACGCT	0.933872	3.62877	Listeria (Maury et al. 2016)	GCGGATGCTGACGCGGATGCCGACGCT_307632	gi|2548757551|gb|CP129426.1|	100.0	26.0	0.0	0.0	1.0	26.0	1912727.0	1912702.0	0.002	52.0	2548757551.0	CP129426	2952672.0	1639	Listeria monocytogenes strain GIMC2054:Lmc6888 chromosome, complete genome
565894	GCGGATGCTGACGCGGATGCCGACGCT	0.933872	3.62877	Listeria (Maury et al. 2016)	GCGGATGCTGACGCGGATGCCGACGCT_307632	gi|2543515964|gb|CP129425.1|	100.0	27.0	0.0	0.0	1.0	27.0	1912017.0	1911991.0	0.000383	54.0	2543515964.0	CP129425	2952299.0	1639	Listeria monocytogenes strain GIMC2134:LmcEH-7 chromosome, complete genome
565895	GCGGATGCTGACGCGGATGCCGACGCT	0.933872	3.62877	Listeria (Maury et al. 2016)	GCGGATGCTGACGCGGATGCCGACGCT_307632	gi|2543515964|gb|CP129425.1|	100.0	27.0	0.0	0.0	1.0	27.0	1912725.0	1912699.0	0.000383	54.0	2543515964.0	CP129425	2952299.0	1639	Listeria monocytogenes strain GIMC2134:LmcEH-7 chromosome, complete genome
565896	GCGGATGCTGACGCGGATGCCGACGCT	0.933872	3.62877	Listeria (Maury et al. 2016)	GCGGATGCTGACGCGGATGCCGACGCT_307632	gi|2543515964|gb|CP129425.1|	100.0	26.0	0.0	0.0	1.0	26.0	1912083.0	1912058.0	0.002	52.0	2543515964.0	CP129425	2952299.0	1639	Listeria monocytogenes strain GIMC2134:LmcEH-7 chromosome, complete genome
565897	GCGGATGCTGACGCGGATGCCGACGCT	0.933872	3.62877	Listeria (Maury et al. 2016)	GCGGATGCTGACGCGGATGCCGACGCT_307632	gi|2543515964|gb|CP129425.1|	100.0	26.0	0.0	0.0	1.0	26.0	1912515.0	1912490.0	0.002	52.0	2543515964.0	CP129425	2952299.0	1639	Listeria monocytogenes strain GIMC2134:LmcEH-7 chromosome, complete genome
565898	GCGGATGCTGACGCGGATGCCGACGCT	0.933872	3.62877	Listeria (Maury et al. 2016)	GCGGATGCTGACGCGGATGCCGACGCT_307632	gi|2543515964|gb|CP129425.1|	100.0	26.0	0.0	0.0	1.0	26.0	1912887.0	1912862.0	0.002	52.0	2543515964.0	CP129425	2952299.0	1639	Listeria monocytogenes strain GIMC2134:LmcEH-7 chromosome, complete genome
565899	GCGGATGCTGACGCGGATGCCGACGCT	0.933872	3.62877	Listeria (Maury et al. 2016)	GCGGATGCTGACGCGGATGCCGACGCT_307632	gi|2529191455|gb|CP127377.1|	100.0	27.0	0.0	0.0	1.0	27.0	1910420.0	1910394.0	0.000383	54.0	2529191455.0	CP127377	2991432.0	1639	Listeria monocytogenes strain GIMC2107:Lmc11363 chromosome, complete genome
565900	GCGGATGCTGACGCGGATGCCGACGCT	0.933872	3.62877	Listeria (Maury et al. 2016)	GCGGATGCTGACGCGGATGCCGACGCT_307632	gi|2529191455|gb|CP127377.1|	100.0	27.0	0.0	0.0	1.0	27.0	1911146.0	1911120.0	0.000383	54.0	2529191455.0	CP127377	2991432.0	1639	Listeria monocytogenes strain GIMC2107:Lmc11363 chromosome, complete genome
565901	GCGGATGCTGACGCGGATGCCGACGCT	0.933872	3.62877	Listeria (Maury et al. 2016)	GCGGATGCTGACGCGGATGCCGACGCT_307632	gi|2529191455|gb|CP127377.1|	100.0	26.0	0.0	0.0	1.0	26.0	1910486.0	1910461.0	0.002	52.0	2529191455.0	CP127377	2991432.0	1639	Listeria monocytogenes strain GIMC2107:Lmc11363 chromosome, complete genome
565902	GCGGATGCTGACGCGGATGCCGACGCT	0.933872	3.62877	Listeria (Maury et al. 2016)	GCGGATGCTGACGCGGATGCCGACGCT_307632	gi|2529191455|gb|CP127377.1|	100.0	26.0	0.0	0.0	1.0	26.0	1910918.0	1910893.0	0.002	52.0	2529191455.0	CP127377	2991432.0	1639	Listeria monocytogenes strain GIMC2107:Lmc11363 chromosome, complete genome
565903	GCGGATGCTGACGCGGATGCCGACGCT	0.933872	3.62877	Listeria (Maury et al. 2016)	GCGGATGCTGACGCGGATGCCGACGCT_307632	gi|2529191455|gb|CP127377.1|	100.0	26.0	0.0	0.0	1.0	26.0	1911308.0	1911283.0	0.002	52.0	2529191455.0	CP127377	2991432.0	1639	Listeria monocytogenes strain GIMC2107:Lmc11363 chromosome, complete genome
565904	GCGGATGCTGACGCGGATGCCGACGCT	0.933872	3.62877	Listeria (Maury et al. 2016)	GCGGATGCTGACGCGGATGCCGACGCT_307632	gi|2529188556|gb|CP127241.1|	100.0	27.0	0.0	0.0	1.0	27.0	1877213.0	1877187.0	0.000383	54.0	2529188556.0	CP127241	2954997.0	1639	Listeria monocytogenes strain GIMC2082:LmcIH1-5 chromosome, complete genome
565905	GCGGATGCTGACGCGGATGCCGACGCT	0.933872	3.62877	Listeria (Maury et al. 2016)	GCGGATGCTGACGCGGATGCCGACGCT_307632	gi|2529188556|gb|CP127241.1|	100.0	27.0	0.0	0.0	1.0	27.0	1877939.0	1877913.0	0.000383	54.0	2529188556.0	CP127241	2954997.0	1639	Listeria monocytogenes strain GIMC2082:LmcIH1-5 chromosome, complete genome
565906	GCGGATGCTGACGCGGATGCCGACGCT	0.933872	3.62877	Listeria (Maury et al. 2016)	GCGGATGCTGACGCGGATGCCGACGCT_307632	gi|2529188556|gb|CP127241.1|	100.0	26.0	0.0	0.0	1.0	26.0	1877279.0	1877254.0	0.002	52.0	2529188556.0	CP127241	2954997.0	1639	Listeria monocytogenes strain GIMC2082:LmcIH1-5 chromosome, complete genome
565907	GCGGATGCTGACGCGGATGCCGACGCT	0.933872	3.62877	Listeria (Maury et al. 2016)	GCGGATGCTGACGCGGATGCCGACGCT_307632	gi|2529188556|gb|CP127241.1|	100.0	26.0	0.0	0.0	1.0	26.0	1877711.0	1877686.0	0.002	52.0	2529188556.0	CP127241	2954997.0	1639	Listeria monocytogenes strain GIMC2082:LmcIH1-5 chromosome, complete genome
565908	GCGGATGCTGACGCGGATGCCGACGCT	0.933872	3.62877	Listeria (Maury et al. 2016)	GCGGATGCTGACGCGGATGCCGACGCT_307632	gi|2529188556|gb|CP127241.1|	100.0	26.0	0.0	0.0	1.0	26.0	1878101.0	1878076.0	0.002	52.0	2529188556.0	CP127241	2954997.0	1639	Listeria monocytogenes strain GIMC2082:LmcIH1-5 chromosome, complete genome
565909	GCGGATGCTGACGCGGATGCCGACGCT	0.933872	3.62877	Listeria (Maury et al. 2016)	GCGGATGCTGACGCGGATGCCGACGCT_307632	gi|2529185717|gb|CP127240.1|	100.0	27.0	0.0	0.0	1.0	27.0	1833609.0	1833583.0	0.000383	54.0	2529185717.0	CP127240	2914322.0	1639	Listeria monocytogenes strain GIMC2063:LmcUH21 chromosome, complete genome
565910	GCGGATGCTGACGCGGATGCCGACGCT	0.933872	3.62877	Listeria (Maury et al. 2016)	GCGGATGCTGACGCGGATGCCGACGCT_307632	gi|2529185717|gb|CP127240.1|	100.0	27.0	0.0	0.0	1.0	27.0	1834107.0	1834081.0	0.000383	54.0	2529185717.0	CP127240	2914322.0	1639	Listeria monocytogenes strain GIMC2063:LmcUH21 chromosome, complete genome
565911	GCGGATGCTGACGCGGATGCCGACGCT	0.933872	3.62877	Listeria (Maury et al. 2016)	GCGGATGCTGACGCGGATGCCGACGCT_307632	gi|2529185717|gb|CP127240.1|	100.0	27.0	0.0	0.0	1.0	27.0	1834335.0	1834309.0	0.000383	54.0	2529185717.0	CP127240	2914322.0	1639	Listeria monocytogenes strain GIMC2063:LmcUH21 chromosome, complete genome
565912	GCGGATGCTGACGCGGATGCCGACGCT	0.933872	3.62877	Listeria (Maury et al. 2016)	GCGGATGCTGACGCGGATGCCGACGCT_307632	gi|2529185717|gb|CP127240.1|	100.0	26.0	0.0	0.0	1.0	26.0	1833675.0	1833650.0	0.002	52.0	2529185717.0	CP127240	2914322.0	1639	Listeria monocytogenes strain GIMC2063:LmcUH21 chromosome, complete genome
565913	GCGGATGCTGACGCGGATGCCGACGCT	0.933872	3.62877	Listeria (Maury et al. 2016)	GCGGATGCTGACGCGGATGCCGACGCT_307632	gi|2529185717|gb|CP127240.1|	100.0	26.0	0.0	0.0	1.0	26.0	1834497.0	1834472.0	0.002	52.0	2529185717.0	CP127240	2914322.0	1639	Listeria monocytogenes strain GIMC2063:LmcUH21 chromosome, complete genome
565914	GCGGATGCTGACGCGGATGCCGACGCT	0.933872	3.62877	Listeria (Maury et al. 2016)	GCGGATGCTGACGCGGATGCCGACGCT_307632	gi|2518755351|gb|CP127186.1|	100.0	27.0	0.0	0.0	1.0	27.0	1876487.0	1876461.0	0.000383	54.0	2518755351.0	CP127186	2954481.0	1639	Listeria monocytogenes strain GIMC2094:LmcH67_7 chromosome, complete genome
565915	GCGGATGCTGACGCGGATGCCGACGCT	0.933872	3.62877	Listeria (Maury et al. 2016)	GCGGATGCTGACGCGGATGCCGACGCT_307632	gi|2518755351|gb|CP127186.1|	100.0	27.0	0.0	0.0	1.0	27.0	1877213.0	1877187.0	0.000383	54.0	2518755351.0	CP127186	2954481.0	1639	Listeria monocytogenes strain GIMC2094:LmcH67_7 chromosome, complete genome
565916	GCGGATGCTGACGCGGATGCCGACGCT	0.933872	3.62877	Listeria (Maury et al. 2016)	GCGGATGCTGACGCGGATGCCGACGCT_307632	gi|2518755351|gb|CP127186.1|	100.0	26.0	0.0	0.0	1.0	26.0	1876553.0	1876528.0	0.002	52.0	2518755351.0	CP127186	2954481.0	1639	Listeria monocytogenes strain GIMC2094:LmcH67_7 chromosome, complete genome
565917	GCGGATGCTGACGCGGATGCCGACGCT	0.933872	3.62877	Listeria (Maury et al. 2016)	GCGGATGCTGACGCGGATGCCGACGCT_307632	gi|2518755351|gb|CP127186.1|	100.0	26.0	0.0	0.0	1.0	26.0	1876985.0	1876960.0	0.002	52.0	2518755351.0	CP127186	2954481.0	1639	Listeria monocytogenes strain GIMC2094:LmcH67_7 chromosome, complete genome
565918	GCGGATGCTGACGCGGATGCCGACGCT	0.933872	3.62877	Listeria (Maury et al. 2016)	GCGGATGCTGACGCGGATGCCGACGCT_307632	gi|2518755351|gb|CP127186.1|	100.0	26.0	0.0	0.0	1.0	26.0	1877375.0	1877350.0	0.002	52.0	2518755351.0	CP127186	2954481.0	1639	Listeria monocytogenes strain GIMC2094:LmcH67_7 chromosome, complete genome
565919	GCGGATGCTGACGCGGATGCCGACGCT	0.933872	3.62877	Listeria (Maury et al. 2016)	GCGGATGCTGACGCGGATGCCGACGCT_307632	gi|2518752383|gb|CP127193.1|	100.0	27.0	0.0	0.0	1.0	27.0	1909654.0	1909628.0	0.000383	54.0	2518752383.0	CP127193	3001376.0	1639	Listeria monocytogenes strain GIMC2106:Lmc10704 chromosome, complete genome
565920	GCGGATGCTGACGCGGATGCCGACGCT	0.933872	3.62877	Listeria (Maury et al. 2016)	GCGGATGCTGACGCGGATGCCGACGCT_307632	gi|2518752383|gb|CP127193.1|	100.0	27.0	0.0	0.0	1.0	27.0	1910380.0	1910354.0	0.000383	54.0	2518752383.0	CP127193	3001376.0	1639	Listeria monocytogenes strain GIMC2106:Lmc10704 chromosome, complete genome
565921	GCGGATGCTGACGCGGATGCCGACGCT	0.933872	3.62877	Listeria (Maury et al. 2016)	GCGGATGCTGACGCGGATGCCGACGCT_307632	gi|2518752383|gb|CP127193.1|	100.0	26.0	0.0	0.0	1.0	26.0	1909720.0	1909695.0	0.002	52.0	2518752383.0	CP127193	3001376.0	1639	Listeria monocytogenes strain GIMC2106:Lmc10704 chromosome, complete genome
565922	GCGGATGCTGACGCGGATGCCGACGCT	0.933872	3.62877	Listeria (Maury et al. 2016)	GCGGATGCTGACGCGGATGCCGACGCT_307632	gi|2518752383|gb|CP127193.1|	100.0	26.0	0.0	0.0	1.0	26.0	1910152.0	1910127.0	0.002	52.0	2518752383.0	CP127193	3001376.0	1639	Listeria monocytogenes strain GIMC2106:Lmc10704 chromosome, complete genome
565923	GCGGATGCTGACGCGGATGCCGACGCT	0.933872	3.62877	Listeria (Maury et al. 2016)	GCGGATGCTGACGCGGATGCCGACGCT_307632	gi|2518752383|gb|CP127193.1|	100.0	26.0	0.0	0.0	1.0	26.0	1910542.0	1910517.0	0.002	52.0	2518752383.0	CP127193	3001376.0	1639	Listeria monocytogenes strain GIMC2106:Lmc10704 chromosome, complete genome
565924	GCGGATGCTGACGCGGATGCCGACGCT	0.933872	3.62877	Listeria (Maury et al. 2016)	GCGGATGCTGACGCGGATGCCGACGCT_307632	gi|2518749487|gb|CP127187.1|	100.0	27.0	0.0	0.0	1.0	27.0	1876460.0	1876434.0	0.000383	54.0	2518749487.0	CP127187	2954841.0	1639	Listeria monocytogenes strain GIMC2026:LmcBD14 chromosome, complete genome
565925	GCGGATGCTGACGCGGATGCCGACGCT	0.933872	3.62877	Listeria (Maury et al. 2016)	GCGGATGCTGACGCGGATGCCGACGCT_307632	gi|2518749487|gb|CP127187.1|	100.0	27.0	0.0	0.0	1.0	27.0	1877186.0	1877160.0	0.000383	54.0	2518749487.0	CP127187	2954841.0	1639	Listeria monocytogenes strain GIMC2026:LmcBD14 chromosome, complete genome
565926	GCGGATGCTGACGCGGATGCCGACGCT	0.933872	3.62877	Listeria (Maury et al. 2016)	GCGGATGCTGACGCGGATGCCGACGCT_307632	gi|2518749487|gb|CP127187.1|	100.0	26.0	0.0	0.0	1.0	26.0	1876526.0	1876501.0	0.002	52.0	2518749487.0	CP127187	2954841.0	1639	Listeria monocytogenes strain GIMC2026:LmcBD14 chromosome, complete genome
565927	GCGGATGCTGACGCGGATGCCGACGCT	0.933872	3.62877	Listeria (Maury et al. 2016)	GCGGATGCTGACGCGGATGCCGACGCT_307632	gi|2518749487|gb|CP127187.1|	100.0	26.0	0.0	0.0	1.0	26.0	1876958.0	1876933.0	0.002	52.0	2518749487.0	CP127187	2954841.0	1639	Listeria monocytogenes strain GIMC2026:LmcBD14 chromosome, complete genome
565928	GCGGATGCTGACGCGGATGCCGACGCT	0.933872	3.62877	Listeria (Maury et al. 2016)	GCGGATGCTGACGCGGATGCCGACGCT_307632	gi|2518749487|gb|CP127187.1|	100.0	26.0	0.0	0.0	1.0	26.0	1877348.0	1877323.0	0.002	52.0	2518749487.0	CP127187	2954841.0	1639	Listeria monocytogenes strain GIMC2026:LmcBD14 chromosome, complete genome
565929	GCGGATGCTGACGCGGATGCCGACGCT	0.933872	3.62877	Listeria (Maury et al. 2016)	GCGGATGCTGACGCGGATGCCGACGCT_307632	gi|2518746589|gb|CP127189.1|	100.0	27.0	0.0	0.0	1.0	27.0	1877722.0	1877696.0	0.000383	54.0	2518746589.0	CP127189	2956103.0	1639	Listeria monocytogenes strain GIMC2027:LmcBD15 chromosome, complete genome
565930	GCGGATGCTGACGCGGATGCCGACGCT	0.933872	3.62877	Listeria (Maury et al. 2016)	GCGGATGCTGACGCGGATGCCGACGCT_307632	gi|2518746589|gb|CP127189.1|	100.0	27.0	0.0	0.0	1.0	27.0	1878448.0	1878422.0	0.000383	54.0	2518746589.0	CP127189	2956103.0	1639	Listeria monocytogenes strain GIMC2027:LmcBD15 chromosome, complete genome
565931	GCGGATGCTGACGCGGATGCCGACGCT	0.933872	3.62877	Listeria (Maury et al. 2016)	GCGGATGCTGACGCGGATGCCGACGCT_307632	gi|2518746589|gb|CP127189.1|	100.0	26.0	0.0	0.0	1.0	26.0	1877788.0	1877763.0	0.002	52.0	2518746589.0	CP127189	2956103.0	1639	Listeria monocytogenes strain GIMC2027:LmcBD15 chromosome, complete genome
565932	GCGGATGCTGACGCGGATGCCGACGCT	0.933872	3.62877	Listeria (Maury et al. 2016)	GCGGATGCTGACGCGGATGCCGACGCT_307632	gi|2518746589|gb|CP127189.1|	100.0	26.0	0.0	0.0	1.0	26.0	1878220.0	1878195.0	0.002	52.0	2518746589.0	CP127189	2956103.0	1639	Listeria monocytogenes strain GIMC2027:LmcBD15 chromosome, complete genome
565933	GCGGATGCTGACGCGGATGCCGACGCT	0.933872	3.62877	Listeria (Maury et al. 2016)	GCGGATGCTGACGCGGATGCCGACGCT_307632	gi|2518746589|gb|CP127189.1|	100.0	26.0	0.0	0.0	1.0	26.0	1878610.0	1878585.0	0.002	52.0	2518746589.0	CP127189	2956103.0	1639	Listeria monocytogenes strain GIMC2027:LmcBD15 chromosome, complete genome
565934	GCGGATGCTGACGCGGATGCCGACGCT	0.933872	3.62877	Listeria (Maury et al. 2016)	GCGGATGCTGACGCGGATGCCGACGCT_307632	gi|2518743689|gb|CP127188.1|	100.0	27.0	0.0	0.0	1.0	27.0	1871234.0	1871208.0	0.000383	54.0	2518743689.0	CP127188	2951743.0	1639	Listeria monocytogenes strain GIMC2053:Lmc6646 chromosome, complete genome
565935	GCGGATGCTGACGCGGATGCCGACGCT	0.933872	3.62877	Listeria (Maury et al. 2016)	GCGGATGCTGACGCGGATGCCGACGCT_307632	gi|2518743689|gb|CP127188.1|	100.0	27.0	0.0	0.0	1.0	27.0	1871960.0	1871934.0	0.000383	54.0	2518743689.0	CP127188	2951743.0	1639	Listeria monocytogenes strain GIMC2053:Lmc6646 chromosome, complete genome
565936	GCGGATGCTGACGCGGATGCCGACGCT	0.933872	3.62877	Listeria (Maury et al. 2016)	GCGGATGCTGACGCGGATGCCGACGCT_307632	gi|2518743689|gb|CP127188.1|	100.0	26.0	0.0	0.0	1.0	26.0	1871300.0	1871275.0	0.002	52.0	2518743689.0	CP127188	2951743.0	1639	Listeria monocytogenes strain GIMC2053:Lmc6646 chromosome, complete genome
565937	GCGGATGCTGACGCGGATGCCGACGCT	0.933872	3.62877	Listeria (Maury et al. 2016)	GCGGATGCTGACGCGGATGCCGACGCT_307632	gi|2518743689|gb|CP127188.1|	100.0	26.0	0.0	0.0	1.0	26.0	1871732.0	1871707.0	0.002	52.0	2518743689.0	CP127188	2951743.0	1639	Listeria monocytogenes strain GIMC2053:Lmc6646 chromosome, complete genome
565938	GCGGATGCTGACGCGGATGCCGACGCT	0.933872	3.62877	Listeria (Maury et al. 2016)	GCGGATGCTGACGCGGATGCCGACGCT_307632	gi|2518743689|gb|CP127188.1|	100.0	26.0	0.0	0.0	1.0	26.0	1872122.0	1872097.0	0.002	52.0	2518743689.0	CP127188	2951743.0	1639	Listeria monocytogenes strain GIMC2053:Lmc6646 chromosome, complete genome
565939	GCGGATGCTGACGCGGATGCCGACGCT	0.933872	3.62877	Listeria (Maury et al. 2016)	GCGGATGCTGACGCGGATGCCGACGCT_307632	gi|2518740777|gb|CP127190.1|	100.0	27.0	0.0	0.0	1.0	27.0	1871100.0	1871074.0	0.000383	54.0	2518740777.0	CP127190	2951936.0	1639	Listeria monocytogenes strain GIMC2103:Lmc6942 chromosome, complete genome
565940	GCGGATGCTGACGCGGATGCCGACGCT	0.933872	3.62877	Listeria (Maury et al. 2016)	GCGGATGCTGACGCGGATGCCGACGCT_307632	gi|2518740777|gb|CP127190.1|	100.0	27.0	0.0	0.0	1.0	27.0	1871826.0	1871800.0	0.000383	54.0	2518740777.0	CP127190	2951936.0	1639	Listeria monocytogenes strain GIMC2103:Lmc6942 chromosome, complete genome
565941	GCGGATGCTGACGCGGATGCCGACGCT	0.933872	3.62877	Listeria (Maury et al. 2016)	GCGGATGCTGACGCGGATGCCGACGCT_307632	gi|2518740777|gb|CP127190.1|	100.0	26.0	0.0	0.0	1.0	26.0	1871166.0	1871141.0	0.002	52.0	2518740777.0	CP127190	2951936.0	1639	Listeria monocytogenes strain GIMC2103:Lmc6942 chromosome, complete genome
565942	GCGGATGCTGACGCGGATGCCGACGCT	0.933872	3.62877	Listeria (Maury et al. 2016)	GCGGATGCTGACGCGGATGCCGACGCT_307632	gi|2518740777|gb|CP127190.1|	100.0	26.0	0.0	0.0	1.0	26.0	1871598.0	1871573.0	0.002	52.0	2518740777.0	CP127190	2951936.0	1639	Listeria monocytogenes strain GIMC2103:Lmc6942 chromosome, complete genome
565943	GCGGATGCTGACGCGGATGCCGACGCT	0.933872	3.62877	Listeria (Maury et al. 2016)	GCGGATGCTGACGCGGATGCCGACGCT_307632	gi|2518740777|gb|CP127190.1|	100.0	26.0	0.0	0.0	1.0	26.0	1871988.0	1871963.0	0.002	52.0	2518740777.0	CP127190	2951936.0	1639	Listeria monocytogenes strain GIMC2103:Lmc6942 chromosome, complete genome
565944	GCGGATGCTGACGCGGATGCCGACGCT	0.933872	3.62877	Listeria (Maury et al. 2016)	GCGGATGCTGACGCGGATGCCGACGCT_307632	gi|2518737865|gb|CP127191.1|	100.0	27.0	0.0	0.0	1.0	27.0	1871319.0	1871293.0	0.000383	54.0	2518737865.0	CP127191	2951171.0	1639	Listeria monocytogenes strain GIMC2105:Lmc10258 chromosome, complete genome
565945	GCGGATGCTGACGCGGATGCCGACGCT	0.933872	3.62877	Listeria (Maury et al. 2016)	GCGGATGCTGACGCGGATGCCGACGCT_307632	gi|2518737865|gb|CP127191.1|	100.0	27.0	0.0	0.0	1.0	27.0	1872045.0	1872019.0	0.000383	54.0	2518737865.0	CP127191	2951171.0	1639	Listeria monocytogenes strain GIMC2105:Lmc10258 chromosome, complete genome
565946	GCGGATGCTGACGCGGATGCCGACGCT	0.933872	3.62877	Listeria (Maury et al. 2016)	GCGGATGCTGACGCGGATGCCGACGCT_307632	gi|2518737865|gb|CP127191.1|	100.0	26.0	0.0	0.0	1.0	26.0	1871385.0	1871360.0	0.002	52.0	2518737865.0	CP127191	2951171.0	1639	Listeria monocytogenes strain GIMC2105:Lmc10258 chromosome, complete genome
565947	GCGGATGCTGACGCGGATGCCGACGCT	0.933872	3.62877	Listeria (Maury et al. 2016)	GCGGATGCTGACGCGGATGCCGACGCT_307632	gi|2518737865|gb|CP127191.1|	100.0	26.0	0.0	0.0	1.0	26.0	1871817.0	1871792.0	0.002	52.0	2518737865.0	CP127191	2951171.0	1639	Listeria monocytogenes strain GIMC2105:Lmc10258 chromosome, complete genome
565948	GCGGATGCTGACGCGGATGCCGACGCT	0.933872	3.62877	Listeria (Maury et al. 2016)	GCGGATGCTGACGCGGATGCCGACGCT_307632	gi|2518737865|gb|CP127191.1|	100.0	26.0	0.0	0.0	1.0	26.0	1872207.0	1872182.0	0.002	52.0	2518737865.0	CP127191	2951171.0	1639	Listeria monocytogenes strain GIMC2105:Lmc10258 chromosome, complete genome
565949	GCGGATGCTGACGCGGATGCCGACGCT	0.933872	3.62877	Listeria (Maury et al. 2016)	GCGGATGCTGACGCGGATGCCGACGCT_307632	gi|2193918334|gb|CP092057.1|	100.0	27.0	0.0	0.0	1.0	27.0	1842143.0	1842117.0	0.000383	54.0	2193918334.0	CP092057	2879234.0	1639	Listeria monocytogenes strain GTA-L409 chromosome, complete genome
565950	GCGGATGCTGACGCGGATGCCGACGCT	0.933872	3.62877	Listeria (Maury et al. 2016)	GCGGATGCTGACGCGGATGCCGACGCT_307632	gi|2193918334|gb|CP092057.1|	100.0	27.0	0.0	0.0	1.0	27.0	1842305.0	1842279.0	0.000383	54.0	2193918334.0	CP092057	2879234.0	1639	Listeria monocytogenes strain GTA-L409 chromosome, complete genome
565951	GCGGATGCTGACGCGGATGCCGACGCT	0.933872	3.62877	Listeria (Maury et al. 2016)	GCGGATGCTGACGCGGATGCCGACGCT_307632	gi|2193908423|gb|CP092058.1|	100.0	27.0	0.0	0.0	1.0	27.0	1826767.0	1826741.0	0.000383	54.0	2193908423.0	CP092058	2865342.0	1639	Listeria monocytogenes strain GTA-L407 chromosome, complete genome
565952	GCGGATGCTGACGCGGATGCCGACGCT	0.933872	3.62877	Listeria (Maury et al. 2016)	GCGGATGCTGACGCGGATGCCGACGCT_307632	gi|2193908423|gb|CP092058.1|	100.0	27.0	0.0	0.0	1.0	27.0	1826839.0	1826813.0	0.000383	54.0	2193908423.0	CP092058	2865342.0	1639	Listeria monocytogenes strain GTA-L407 chromosome, complete genome
565953	GCGGATGCTGACGCGGATGCCGACGCT	0.933872	3.62877	Listeria (Maury et al. 2016)	GCGGATGCTGACGCGGATGCCGACGCT_307632	gi|2193908423|gb|CP092058.1|	100.0	27.0	0.0	0.0	1.0	27.0	1827247.0	1827221.0	0.000383	54.0	2193908423.0	CP092058	2865342.0	1639	Listeria monocytogenes strain GTA-L407 chromosome, complete genome
565954	GCGGATGCTGACGCGGATGCCGACGCT	0.933872	3.62877	Listeria (Maury et al. 2016)	GCGGATGCTGACGCGGATGCCGACGCT_307632	gi|2193908423|gb|CP092058.1|	100.0	27.0	0.0	0.0	1.0	27.0	1827319.0	1827293.0	0.000383	54.0	2193908423.0	CP092058	2865342.0	1639	Listeria monocytogenes strain GTA-L407 chromosome, complete genome
565955	GCGGATGCTGACGCGGATGCCGACGCT	0.933872	3.62877	Listeria (Maury et al. 2016)	GCGGATGCTGACGCGGATGCCGACGCT_307632	gi|2193908423|gb|CP092058.1|	100.0	26.0	0.0	0.0	1.0	26.0	1827085.0	1827060.0	0.002	52.0	2193908423.0	CP092058	2865342.0	1639	Listeria monocytogenes strain GTA-L407 chromosome, complete genome
565956	GCGGATGCTGACGCGGATGCCGACGCT	0.933872	3.62877	Listeria (Maury et al. 2016)	GCGGATGCTGACGCGGATGCCGACGCT_307632	gi|2193908423|gb|CP092058.1|	100.0	26.0	0.0	0.0	1.0	26.0	1827577.0	1827552.0	0.002	52.0	2193908423.0	CP092058	2865342.0	1639	Listeria monocytogenes strain GTA-L407 chromosome, complete genome
565957	GCGGATGCTGACGCGGATGCCGACGCT	0.933872	3.62877	Listeria (Maury et al. 2016)	GCGGATGCTGACGCGGATGCCGACGCT_307632	gi|2193908423|gb|CP092058.1|	100.0	26.0	0.0	0.0	1.0	26.0	1827757.0	1827732.0	0.002	52.0	2193908423.0	CP092058	2865342.0	1639	Listeria monocytogenes strain GTA-L407 chromosome, complete genome
565958	GCGGATGCTGACGCGGATGCCGACGCT	0.933872	3.62877	Listeria (Maury et al. 2016)	GCGGATGCTGACGCGGATGCCGACGCT_307632	gi|2193908423|gb|CP092058.1|	100.0	24.0	0.0	0.0	4.0	27.0	1826926.0	1826903.0	0.024	48.1	2193908423.0	CP092058	2865342.0	1639	Listeria monocytogenes strain GTA-L407 chromosome, complete genome
565959	GCGGATGCTGACGCGGATGCCGACGCT	0.933872	3.62877	Listeria (Maury et al. 2016)	GCGGATGCTGACGCGGATGCCGACGCT_307632	gi|2193902869|gb|CP092061.1|	100.0	27.0	0.0	0.0	1.0	27.0	1864090.0	1864064.0	0.000383	54.0	2193902869.0	CP092061	2910079.0	1639	Listeria monocytogenes strain GTA-L201 chromosome, complete genome
565960	GCGGATGCTGACGCGGATGCCGACGCT	0.933872	3.62877	Listeria (Maury et al. 2016)	GCGGATGCTGACGCGGATGCCGACGCT_307632	gi|2193902869|gb|CP092061.1|	100.0	27.0	0.0	0.0	1.0	27.0	1864282.0	1864256.0	0.000383	54.0	2193902869.0	CP092061	2910079.0	1639	Listeria monocytogenes strain GTA-L201 chromosome, complete genome
565961	GCGGATGCTGACGCGGATGCCGACGCT	0.933872	3.62877	Listeria (Maury et al. 2016)	GCGGATGCTGACGCGGATGCCGACGCT_307632	gi|2193902869|gb|CP092061.1|	100.0	24.0	0.0	0.0	4.0	27.0	1864705.0	1864682.0	0.024	48.1	2193902869.0	CP092061	2910079.0	1639	Listeria monocytogenes strain GTA-L201 chromosome, complete genome
565962	GCGGATGCTGACGCGGATGCCGACGCT	0.933872	3.62877	Listeria (Maury et al. 2016)	GCGGATGCTGACGCGGATGCCGACGCT_307632	gi|2173384332|gb|CP061814.1|	100.0	27.0	0.0	0.0	1.0	27.0	1890340.0	1890314.0	0.000383	54.0	2173384332.0	CP061814	2975254.0	393132	Listeria monocytogenes LO28 chromosome, complete genome
565963	GCGGATGCTGACGCGGATGCCGACGCT	0.933872	3.62877	Listeria (Maury et al. 2016)	GCGGATGCTGACGCGGATGCCGACGCT_307632	gi|2173384332|gb|CP061814.1|	100.0	27.0	0.0	0.0	1.0	27.0	1891204.0	1891178.0	0.000383	54.0	2173384332.0	CP061814	2975254.0	393132	Listeria monocytogenes LO28 chromosome, complete genome
565964	GCGGATGCTGACGCGGATGCCGACGCT	0.933872	3.62877	Listeria (Maury et al. 2016)	GCGGATGCTGACGCGGATGCCGACGCT_307632	gi|2173384332|gb|CP061814.1|	100.0	24.0	0.0	0.0	4.0	27.0	1890721.0	1890698.0	0.024	48.1	2173384332.0	CP061814	2975254.0	393132	Listeria monocytogenes LO28 chromosome, complete genome
565965	GCGGATGCTGACGCGGATGCCGACGCT	0.933872	3.62877	Listeria (Maury et al. 2016)	GCGGATGCTGACGCGGATGCCGACGCT_307632	gi|2059329055|gb|CP017561.2|	100.0	27.0	0.0	0.0	1.0	27.0	2829295.0	2829269.0	0.000383	54.0	2059329055.0	CP017561	3645992.0	754502	Paraburkholderia sprentiae WSM5005 chromosome 1, complete sequence
565966	GCGGATGCTGACGCGGATGCCGACGCT	0.933872	3.62877	Listeria (Maury et al. 2016)	GCGGATGCTGACGCGGATGCCGACGCT_307632	gi|2059329055|gb|CP017561.2|	100.0	27.0	0.0	0.0	1.0	27.0	2830651.0	2830625.0	0.000383	54.0	2059329055.0	CP017561	3645992.0	754502	Paraburkholderia sprentiae WSM5005 chromosome 1, complete sequence
565967	GCGGATGCTGACGCGGATGCCGACGCT	0.933872	3.62877	Listeria (Maury et al. 2016)	GCGGATGCTGACGCGGATGCCGACGCT_307632	gi|2059329055|gb|CP017561.2|	100.0	26.0	0.0	0.0	1.0	26.0	2831101.0	2831076.0	0.002	52.0	2059329055.0	CP017561	3645992.0	754502	Paraburkholderia sprentiae WSM5005 chromosome 1, complete sequence
565968	GCGGATGCTGACGCGGATGCCGACGCT	0.933872	3.62877	Listeria (Maury et al. 2016)	GCGGATGCTGACGCGGATGCCGACGCT_307632	gi|2049155603|gb|CP076125.1|	100.0	27.0	0.0	0.0	1.0	27.0	1830789.0	1830763.0	0.000383	54.0	2049155603.0	CP076125	2865238.0	1639	Listeria monocytogenes strain LM4 chromosome, complete genome
565969	GCGGATGCTGACGCGGATGCCGACGCT	0.933872	3.62877	Listeria (Maury et al. 2016)	GCGGATGCTGACGCGGATGCCGACGCT_307632	gi|2049155603|gb|CP076125.1|	100.0	27.0	0.0	0.0	1.0	27.0	1831449.0	1831423.0	0.000383	54.0	2049155603.0	CP076125	2865238.0	1639	Listeria monocytogenes strain LM4 chromosome, complete genome
565970	GCGGATGCTGACGCGGATGCCGACGCT	0.933872	3.62877	Listeria (Maury et al. 2016)	GCGGATGCTGACGCGGATGCCGACGCT_307632	gi|2049155603|gb|CP076125.1|	100.0	24.0	0.0	0.0	4.0	27.0	1831116.0	1831093.0	0.024	48.1	2049155603.0	CP076125	2865238.0	1639	Listeria monocytogenes strain LM4 chromosome, complete genome
565971	GCGGATGCTGACGCGGATGCCGACGCT	0.933872	3.62877	Listeria (Maury et al. 2016)	GCGGATGCTGACGCGGATGCCGACGCT_307632	gi|2049155603|gb|CP076125.1|	100.0	24.0	0.0	0.0	4.0	27.0	1831278.0	1831255.0	0.024	48.1	2049155603.0	CP076125	2865238.0	1639	Listeria monocytogenes strain LM4 chromosome, complete genome
565972	GCGGATGCTGACGCGGATGCCGACGCT	0.933872	3.62877	Listeria (Maury et al. 2016)	GCGGATGCTGACGCGGATGCCGACGCT_307632	gi|2049155603|gb|CP076125.1|	100.0	24.0	0.0	0.0	4.0	27.0	1831380.0	1831357.0	0.024	48.1	2049155603.0	CP076125	2865238.0	1639	Listeria monocytogenes strain LM4 chromosome, complete genome
565973	GCGGATGCTGACGCGGATGCCGACGCT	0.933872	3.62877	Listeria (Maury et al. 2016)	GCGGATGCTGACGCGGATGCCGACGCT_307632	gi|2049155603|gb|CP076125.1|	100.0	24.0	0.0	0.0	4.0	27.0	1831794.0	1831771.0	0.024	48.1	2049155603.0	CP076125	2865238.0	1639	Listeria monocytogenes strain LM4 chromosome, complete genome
565974	GCGGATGCTGACGCGGATGCCGACGCT	0.933872	3.62877	Listeria (Maury et al. 2016)	GCGGATGCTGACGCGGATGCCGACGCT_307632	gi|2034591652|gb|CP050027.1|	100.0	27.0	0.0	0.0	1.0	27.0	759768.0	759742.0	0.000383	54.0	2034591652.0	CP050027	2973786.0	1639	Listeria monocytogenes strain 1BR16 chromosome, complete genome
565975	GCGGATGCTGACGCGGATGCCGACGCT	0.933872	3.62877	Listeria (Maury et al. 2016)	GCGGATGCTGACGCGGATGCCGACGCT_307632	gi|2034591652|gb|CP050027.1|	100.0	27.0	0.0	0.0	1.0	27.0	759840.0	759814.0	0.000383	54.0	2034591652.0	CP050027	2973786.0	1639	Listeria monocytogenes strain 1BR16 chromosome, complete genome
565976	GCGGATGCTGACGCGGATGCCGACGCT	0.933872	3.62877	Listeria (Maury et al. 2016)	GCGGATGCTGACGCGGATGCCGACGCT_307632	gi|2034591652|gb|CP050027.1|	100.0	26.0	0.0	0.0	1.0	26.0	759606.0	759581.0	0.002	52.0	2034591652.0	CP050027	2973786.0	1639	Listeria monocytogenes strain 1BR16 chromosome, complete genome
565977	GCGGATGCTGACGCGGATGCCGACGCT	0.933872	3.62877	Listeria (Maury et al. 2016)	GCGGATGCTGACGCGGATGCCGACGCT_307632	gi|2034591652|gb|CP050027.1|	100.0	26.0	0.0	0.0	1.0	26.0	760098.0	760073.0	0.002	52.0	2034591652.0	CP050027	2973786.0	1639	Listeria monocytogenes strain 1BR16 chromosome, complete genome
565978	GCGGATGCTGACGCGGATGCCGACGCT	0.933872	3.62877	Listeria (Maury et al. 2016)	GCGGATGCTGACGCGGATGCCGACGCT_307632	gi|2034591652|gb|CP050027.1|	100.0	26.0	0.0	0.0	1.0	26.0	760278.0	760253.0	0.002	52.0	2034591652.0	CP050027	2973786.0	1639	Listeria monocytogenes strain 1BR16 chromosome, complete genome
565979	GCGGATGCTGACGCGGATGCCGACGCT	0.933872	3.62877	Listeria (Maury et al. 2016)	GCGGATGCTGACGCGGATGCCGACGCT_307632	gi|2034591652|gb|CP050027.1|	100.0	24.0	0.0	0.0	4.0	27.0	759405.0	759382.0	0.024	48.1	2034591652.0	CP050027	2973786.0	1639	Listeria monocytogenes strain 1BR16 chromosome, complete genome
565980	GCGGATGCTGACGCGGATGCCGACGCT	0.933872	3.62877	Listeria (Maury et al. 2016)	GCGGATGCTGACGCGGATGCCGACGCT_307632	gi|2032408926|gb|CP025201.1|	100.0	27.0	0.0	0.0	1.0	27.0	2001609.0	2001583.0	0.000383	54.0	2032408926.0	CP025201	2944137.0	1639	Listeria monocytogenes strain Rev2 chromosome, complete genome
565981	GCGGATGCTGACGCGGATGCCGACGCT	0.933872	3.62877	Listeria (Maury et al. 2016)	GCGGATGCTGACGCGGATGCCGACGCT_307632	gi|2032408926|gb|CP025201.1|	100.0	26.0	0.0	0.0	1.0	26.0	2002510.0	2002485.0	0.002	52.0	2032408926.0	CP025201	2944137.0	1639	Listeria monocytogenes strain Rev2 chromosome, complete genome
565982	GCGGATGCTGACGCGGATGCCGACGCT	0.933872	3.62877	Listeria (Maury et al. 2016)	GCGGATGCTGACGCGGATGCCGACGCT_307632	gi|1970431664|gb|CP068977.1|	100.0	27.0	0.0	0.0	1.0	27.0	1892965.0	1892939.0	0.000383	54.0	1970431664.0	CP068977	2976500.0	1639	Listeria monocytogenes strain B-33260 isolate CFSAN100570 chromosome, complete genome
565983	GCGGATGCTGACGCGGATGCCGACGCT	0.933872	3.62877	Listeria (Maury et al. 2016)	GCGGATGCTGACGCGGATGCCGACGCT_307632	gi|1970431664|gb|CP068977.1|	100.0	27.0	0.0	0.0	1.0	27.0	1893829.0	1893803.0	0.000383	54.0	1970431664.0	CP068977	2976500.0	1639	Listeria monocytogenes strain B-33260 isolate CFSAN100570 chromosome, complete genome
565984	GCGGATGCTGACGCGGATGCCGACGCT	0.933872	3.62877	Listeria (Maury et al. 2016)	GCGGATGCTGACGCGGATGCCGACGCT_307632	gi|1970431664|gb|CP068977.1|	100.0	24.0	0.0	0.0	4.0	27.0	1893340.0	1893317.0	0.024	48.1	1970431664.0	CP068977	2976500.0	1639	Listeria monocytogenes strain B-33260 isolate CFSAN100570 chromosome, complete genome
565985	GCGGATGCTGACGCGGATGCCGACGCT	0.933872	3.62877	Listeria (Maury et al. 2016)	GCGGATGCTGACGCGGATGCCGACGCT_307632	gi|1913316732|gb|CP062126.1|	100.0	27.0	0.0	0.0	1.0	27.0	1826853.0	1826827.0	0.000383	54.0	1913316732.0	CP062126	2864720.0	1639	Listeria monocytogenes strain FSL F6-0367 chromosome, complete genome
565986	GCGGATGCTGACGCGGATGCCGACGCT	0.933872	3.62877	Listeria (Maury et al. 2016)	GCGGATGCTGACGCGGATGCCGACGCT_307632	gi|1913316732|gb|CP062126.1|	100.0	26.0	0.0	0.0	1.0	26.0	1826919.0	1826894.0	0.002	52.0	1913316732.0	CP062126	2864720.0	1639	Listeria monocytogenes strain FSL F6-0367 chromosome, complete genome
565987	GCGGATGCTGACGCGGATGCCGACGCT	0.933872	3.62877	Listeria (Maury et al. 2016)	GCGGATGCTGACGCGGATGCCGACGCT_307632	gi|1913316732|gb|CP062126.1|	100.0	24.0	0.0	0.0	4.0	27.0	1826760.0	1826737.0	0.024	48.1	1913316732.0	CP062126	2864720.0	1639	Listeria monocytogenes strain FSL F6-0367 chromosome, complete genome
565988	GCGGATGCTGACGCGGATGCCGACGCT	0.933872	3.62877	Listeria (Maury et al. 2016)	GCGGATGCTGACGCGGATGCCGACGCT_307632	gi|1896766887|gb|CP060435.1|	100.0	27.0	0.0	0.0	1.0	27.0	1887363.0	1887337.0	0.000383	54.0	1896766887.0	CP060435	2925782.0	1639	Listeria monocytogenes strain GIMC2009:LmcUH4 chromosome
565989	GCGGATGCTGACGCGGATGCCGACGCT	0.933872	3.62877	Listeria (Maury et al. 2016)	GCGGATGCTGACGCGGATGCCGACGCT_307632	gi|1896766887|gb|CP060435.1|	100.0	27.0	0.0	0.0	1.0	27.0	1887435.0	1887409.0	0.000383	54.0	1896766887.0	CP060435	2925782.0	1639	Listeria monocytogenes strain GIMC2009:LmcUH4 chromosome
565990	GCGGATGCTGACGCGGATGCCGACGCT	0.933872	3.62877	Listeria (Maury et al. 2016)	GCGGATGCTGACGCGGATGCCGACGCT_307632	gi|1896766887|gb|CP060435.1|	100.0	26.0	0.0	0.0	1.0	26.0	1887201.0	1887176.0	0.002	52.0	1896766887.0	CP060435	2925782.0	1639	Listeria monocytogenes strain GIMC2009:LmcUH4 chromosome
565991	GCGGATGCTGACGCGGATGCCGACGCT	0.933872	3.62877	Listeria (Maury et al. 2016)	GCGGATGCTGACGCGGATGCCGACGCT_307632	gi|1896766887|gb|CP060435.1|	100.0	26.0	0.0	0.0	1.0	26.0	1887693.0	1887668.0	0.002	52.0	1896766887.0	CP060435	2925782.0	1639	Listeria monocytogenes strain GIMC2009:LmcUH4 chromosome
565992	GCGGATGCTGACGCGGATGCCGACGCT	0.933872	3.62877	Listeria (Maury et al. 2016)	GCGGATGCTGACGCGGATGCCGACGCT_307632	gi|1896766887|gb|CP060435.1|	100.0	26.0	0.0	0.0	1.0	26.0	1887873.0	1887848.0	0.002	52.0	1896766887.0	CP060435	2925782.0	1639	Listeria monocytogenes strain GIMC2009:LmcUH4 chromosome
565993	GCGGATGCTGACGCGGATGCCGACGCT	0.933872	3.62877	Listeria (Maury et al. 2016)	GCGGATGCTGACGCGGATGCCGACGCT_307632	gi|1896766887|gb|CP060435.1|	100.0	24.0	0.0	0.0	4.0	27.0	1887048.0	1887025.0	0.024	48.1	1896766887.0	CP060435	2925782.0	1639	Listeria monocytogenes strain GIMC2009:LmcUH4 chromosome
565994	GCGGATGCTGACGCGGATGCCGACGCT	0.933872	3.62877	Listeria (Maury et al. 2016)	GCGGATGCTGACGCGGATGCCGACGCT_307632	gi|1896763123|gb|CP060434.1|	100.0	27.0	0.0	0.0	1.0	27.0	1887173.0	1887147.0	0.000383	54.0	1896763123.0	CP060434	2925387.0	1639	Listeria monocytogenes strain GIMC2010:LmcUH8 chromosome
565995	GCGGATGCTGACGCGGATGCCGACGCT	0.933872	3.62877	Listeria (Maury et al. 2016)	GCGGATGCTGACGCGGATGCCGACGCT_307632	gi|1896763123|gb|CP060434.1|	100.0	27.0	0.0	0.0	1.0	27.0	1887245.0	1887219.0	0.000383	54.0	1896763123.0	CP060434	2925387.0	1639	Listeria monocytogenes strain GIMC2010:LmcUH8 chromosome
565996	GCGGATGCTGACGCGGATGCCGACGCT	0.933872	3.62877	Listeria (Maury et al. 2016)	GCGGATGCTGACGCGGATGCCGACGCT_307632	gi|1896763123|gb|CP060434.1|	100.0	26.0	0.0	0.0	1.0	26.0	1887011.0	1886986.0	0.002	52.0	1896763123.0	CP060434	2925387.0	1639	Listeria monocytogenes strain GIMC2010:LmcUH8 chromosome
565997	GCGGATGCTGACGCGGATGCCGACGCT	0.933872	3.62877	Listeria (Maury et al. 2016)	GCGGATGCTGACGCGGATGCCGACGCT_307632	gi|1896763123|gb|CP060434.1|	100.0	26.0	0.0	0.0	1.0	26.0	1887503.0	1887478.0	0.002	52.0	1896763123.0	CP060434	2925387.0	1639	Listeria monocytogenes strain GIMC2010:LmcUH8 chromosome
565998	GCGGATGCTGACGCGGATGCCGACGCT	0.933872	3.62877	Listeria (Maury et al. 2016)	GCGGATGCTGACGCGGATGCCGACGCT_307632	gi|1896763123|gb|CP060434.1|	100.0	26.0	0.0	0.0	1.0	26.0	1887683.0	1887658.0	0.002	52.0	1896763123.0	CP060434	2925387.0	1639	Listeria monocytogenes strain GIMC2010:LmcUH8 chromosome
565999	GCGGATGCTGACGCGGATGCCGACGCT	0.933872	3.62877	Listeria (Maury et al. 2016)	GCGGATGCTGACGCGGATGCCGACGCT_307632	gi|1896763123|gb|CP060434.1|	100.0	24.0	0.0	0.0	4.0	27.0	1886858.0	1886835.0	0.024	48.1	1896763123.0	CP060434	2925387.0	1639	Listeria monocytogenes strain GIMC2010:LmcUH8 chromosome
566000	GCGGATGCTGACGCGGATGCCGACGCT	0.933872	3.62877	Listeria (Maury et al. 2016)	GCGGATGCTGACGCGGATGCCGACGCT_307632	gi|1896759358|gb|CP060433.1|	100.0	27.0	0.0	0.0	1.0	27.0	1853738.0	1853712.0	0.000383	54.0	1896759358.0	CP060433	2891769.0	1639	Listeria monocytogenes strain GIMC2015:Lmc22 chromosome
566001	GCGGATGCTGACGCGGATGCCGACGCT	0.933872	3.62877	Listeria (Maury et al. 2016)	GCGGATGCTGACGCGGATGCCGACGCT_307632	gi|1896759358|gb|CP060433.1|	100.0	27.0	0.0	0.0	1.0	27.0	1853810.0	1853784.0	0.000383	54.0	1896759358.0	CP060433	2891769.0	1639	Listeria monocytogenes strain GIMC2015:Lmc22 chromosome
566002	GCGGATGCTGACGCGGATGCCGACGCT	0.933872	3.62877	Listeria (Maury et al. 2016)	GCGGATGCTGACGCGGATGCCGACGCT_307632	gi|1896759358|gb|CP060433.1|	100.0	26.0	0.0	0.0	1.0	26.0	1853576.0	1853551.0	0.002	52.0	1896759358.0	CP060433	2891769.0	1639	Listeria monocytogenes strain GIMC2015:Lmc22 chromosome
566003	GCGGATGCTGACGCGGATGCCGACGCT	0.933872	3.62877	Listeria (Maury et al. 2016)	GCGGATGCTGACGCGGATGCCGACGCT_307632	gi|1896759358|gb|CP060433.1|	100.0	26.0	0.0	0.0	1.0	26.0	1854068.0	1854043.0	0.002	52.0	1896759358.0	CP060433	2891769.0	1639	Listeria monocytogenes strain GIMC2015:Lmc22 chromosome
566004	GCGGATGCTGACGCGGATGCCGACGCT	0.933872	3.62877	Listeria (Maury et al. 2016)	GCGGATGCTGACGCGGATGCCGACGCT_307632	gi|1896759358|gb|CP060433.1|	100.0	26.0	0.0	0.0	1.0	26.0	1854248.0	1854223.0	0.002	52.0	1896759358.0	CP060433	2891769.0	1639	Listeria monocytogenes strain GIMC2015:Lmc22 chromosome
566005	GCGGATGCTGACGCGGATGCCGACGCT	0.933872	3.62877	Listeria (Maury et al. 2016)	GCGGATGCTGACGCGGATGCCGACGCT_307632	gi|1896759358|gb|CP060433.1|	100.0	24.0	0.0	0.0	4.0	27.0	1853423.0	1853400.0	0.024	48.1	1896759358.0	CP060433	2891769.0	1639	Listeria monocytogenes strain GIMC2015:Lmc22 chromosome
566006	GCGGATGCTGACGCGGATGCCGACGCT	0.933872	3.62877	Listeria (Maury et al. 2016)	GCGGATGCTGACGCGGATGCCGACGCT_307632	gi|1896755657|gb|CP060432.1|	100.0	27.0	0.0	0.0	1.0	27.0	1826916.0	1826890.0	0.000383	54.0	1896755657.0	CP060432	2865294.0	1639	Listeria monocytogenes strain GIMC2016:Lmc547 chromosome
566007	GCGGATGCTGACGCGGATGCCGACGCT	0.933872	3.62877	Listeria (Maury et al. 2016)	GCGGATGCTGACGCGGATGCCGACGCT_307632	gi|1896755657|gb|CP060432.1|	100.0	27.0	0.0	0.0	1.0	27.0	1826988.0	1826962.0	0.000383	54.0	1896755657.0	CP060432	2865294.0	1639	Listeria monocytogenes strain GIMC2016:Lmc547 chromosome
566008	GCGGATGCTGACGCGGATGCCGACGCT	0.933872	3.62877	Listeria (Maury et al. 2016)	GCGGATGCTGACGCGGATGCCGACGCT_307632	gi|1896755657|gb|CP060432.1|	100.0	26.0	0.0	0.0	1.0	26.0	1826754.0	1826729.0	0.002	52.0	1896755657.0	CP060432	2865294.0	1639	Listeria monocytogenes strain GIMC2016:Lmc547 chromosome
566009	GCGGATGCTGACGCGGATGCCGACGCT	0.933872	3.62877	Listeria (Maury et al. 2016)	GCGGATGCTGACGCGGATGCCGACGCT_307632	gi|1896755657|gb|CP060432.1|	100.0	26.0	0.0	0.0	1.0	26.0	1827246.0	1827221.0	0.002	52.0	1896755657.0	CP060432	2865294.0	1639	Listeria monocytogenes strain GIMC2016:Lmc547 chromosome
566010	GCGGATGCTGACGCGGATGCCGACGCT	0.933872	3.62877	Listeria (Maury et al. 2016)	GCGGATGCTGACGCGGATGCCGACGCT_307632	gi|1896755657|gb|CP060432.1|	100.0	26.0	0.0	0.0	1.0	26.0	1827414.0	1827389.0	0.002	52.0	1896755657.0	CP060432	2865294.0	1639	Listeria monocytogenes strain GIMC2016:Lmc547 chromosome
566011	GCGGATGCTGACGCGGATGCCGACGCT	0.933872	3.62877	Listeria (Maury et al. 2016)	GCGGATGCTGACGCGGATGCCGACGCT_307632	gi|1896755657|gb|CP060432.1|	100.0	24.0	0.0	0.0	4.0	27.0	1826595.0	1826572.0	0.024	48.1	1896755657.0	CP060432	2865294.0	1639	Listeria monocytogenes strain GIMC2016:Lmc547 chromosome
566012	GCGGATGCTGACGCGGATGCCGACGCT	0.933872	3.62877	Listeria (Maury et al. 2016)	GCGGATGCTGACGCGGATGCCGACGCT_307632	gi|1896752077|gb|CP060431.1|	100.0	27.0	0.0	0.0	1.0	27.0	1827115.0	1827089.0	0.000383	54.0	1896752077.0	CP060431	2865554.0	1639	Listeria monocytogenes strain 134 chromosome
566013	GCGGATGCTGACGCGGATGCCGACGCT	0.933872	3.62877	Listeria (Maury et al. 2016)	GCGGATGCTGACGCGGATGCCGACGCT_307632	gi|1896752077|gb|CP060431.1|	100.0	27.0	0.0	0.0	1.0	27.0	1827187.0	1827161.0	0.000383	54.0	1896752077.0	CP060431	2865554.0	1639	Listeria monocytogenes strain 134 chromosome
566014	GCGGATGCTGACGCGGATGCCGACGCT	0.933872	3.62877	Listeria (Maury et al. 2016)	GCGGATGCTGACGCGGATGCCGACGCT_307632	gi|1896752077|gb|CP060431.1|	100.0	26.0	0.0	0.0	1.0	26.0	1826953.0	1826928.0	0.002	52.0	1896752077.0	CP060431	2865554.0	1639	Listeria monocytogenes strain 134 chromosome
566015	GCGGATGCTGACGCGGATGCCGACGCT	0.933872	3.62877	Listeria (Maury et al. 2016)	GCGGATGCTGACGCGGATGCCGACGCT_307632	gi|1896752077|gb|CP060431.1|	100.0	26.0	0.0	0.0	1.0	26.0	1827445.0	1827420.0	0.002	52.0	1896752077.0	CP060431	2865554.0	1639	Listeria monocytogenes strain 134 chromosome
566016	GCGGATGCTGACGCGGATGCCGACGCT	0.933872	3.62877	Listeria (Maury et al. 2016)	GCGGATGCTGACGCGGATGCCGACGCT_307632	gi|1896752077|gb|CP060431.1|	100.0	26.0	0.0	0.0	1.0	26.0	1827625.0	1827600.0	0.002	52.0	1896752077.0	CP060431	2865554.0	1639	Listeria monocytogenes strain 134 chromosome
566017	GCGGATGCTGACGCGGATGCCGACGCT	0.933872	3.62877	Listeria (Maury et al. 2016)	GCGGATGCTGACGCGGATGCCGACGCT_307632	gi|1896752077|gb|CP060431.1|	100.0	24.0	0.0	0.0	4.0	27.0	1826794.0	1826771.0	0.024	48.1	1896752077.0	CP060431	2865554.0	1639	Listeria monocytogenes strain 134 chromosome
566018	GCGGATGCTGACGCGGATGCCGACGCT	0.933872	3.62877	Listeria (Maury et al. 2016)	GCGGATGCTGACGCGGATGCCGACGCT_307632	gi|1896748283|gb|CP060430.1|	100.0	27.0	0.0	0.0	1.0	27.0	1874511.0	1874485.0	0.000383	54.0	1896748283.0	CP060430	2973951.0	1639	Listeria monocytogenes strain 3453 chromosome
566019	GCGGATGCTGACGCGGATGCCGACGCT	0.933872	3.62877	Listeria (Maury et al. 2016)	GCGGATGCTGACGCGGATGCCGACGCT_307632	gi|1896748283|gb|CP060430.1|	100.0	27.0	0.0	0.0	1.0	27.0	1874583.0	1874557.0	0.000383	54.0	1896748283.0	CP060430	2973951.0	1639	Listeria monocytogenes strain 3453 chromosome
566020	GCGGATGCTGACGCGGATGCCGACGCT	0.933872	3.62877	Listeria (Maury et al. 2016)	GCGGATGCTGACGCGGATGCCGACGCT_307632	gi|1896748283|gb|CP060430.1|	100.0	26.0	0.0	0.0	1.0	26.0	1874349.0	1874324.0	0.002	52.0	1896748283.0	CP060430	2973951.0	1639	Listeria monocytogenes strain 3453 chromosome
566021	GCGGATGCTGACGCGGATGCCGACGCT	0.933872	3.62877	Listeria (Maury et al. 2016)	GCGGATGCTGACGCGGATGCCGACGCT_307632	gi|1896748283|gb|CP060430.1|	100.0	26.0	0.0	0.0	1.0	26.0	1874841.0	1874816.0	0.002	52.0	1896748283.0	CP060430	2973951.0	1639	Listeria monocytogenes strain 3453 chromosome
566022	GCGGATGCTGACGCGGATGCCGACGCT	0.933872	3.62877	Listeria (Maury et al. 2016)	GCGGATGCTGACGCGGATGCCGACGCT_307632	gi|1896748283|gb|CP060430.1|	100.0	26.0	0.0	0.0	1.0	26.0	1875021.0	1874996.0	0.002	52.0	1896748283.0	CP060430	2973951.0	1639	Listeria monocytogenes strain 3453 chromosome
566023	GCGGATGCTGACGCGGATGCCGACGCT	0.933872	3.62877	Listeria (Maury et al. 2016)	GCGGATGCTGACGCGGATGCCGACGCT_307632	gi|1896748283|gb|CP060430.1|	100.0	24.0	0.0	0.0	4.0	27.0	1874190.0	1874167.0	0.024	48.1	1896748283.0	CP060430	2973951.0	1639	Listeria monocytogenes strain 3453 chromosome
566024	GCGGATGCTGACGCGGATGCCGACGCT	0.933872	3.62877	Listeria (Maury et al. 2016)	GCGGATGCTGACGCGGATGCCGACGCT_307632	gi|1896744577|gb|CP060429.1|	100.0	27.0	0.0	0.0	1.0	27.0	1826922.0	1826896.0	0.000383	54.0	1896744577.0	CP060429	2865353.0	1639	Listeria monocytogenes strain 24618 chromosome
566025	GCGGATGCTGACGCGGATGCCGACGCT	0.933872	3.62877	Listeria (Maury et al. 2016)	GCGGATGCTGACGCGGATGCCGACGCT_307632	gi|1896744577|gb|CP060429.1|	100.0	27.0	0.0	0.0	1.0	27.0	1826994.0	1826968.0	0.000383	54.0	1896744577.0	CP060429	2865353.0	1639	Listeria monocytogenes strain 24618 chromosome
566026	GCGGATGCTGACGCGGATGCCGACGCT	0.933872	3.62877	Listeria (Maury et al. 2016)	GCGGATGCTGACGCGGATGCCGACGCT_307632	gi|1896744577|gb|CP060429.1|	100.0	26.0	0.0	0.0	1.0	26.0	1826760.0	1826735.0	0.002	52.0	1896744577.0	CP060429	2865353.0	1639	Listeria monocytogenes strain 24618 chromosome
566027	GCGGATGCTGACGCGGATGCCGACGCT	0.933872	3.62877	Listeria (Maury et al. 2016)	GCGGATGCTGACGCGGATGCCGACGCT_307632	gi|1896744577|gb|CP060429.1|	100.0	26.0	0.0	0.0	1.0	26.0	1827252.0	1827227.0	0.002	52.0	1896744577.0	CP060429	2865353.0	1639	Listeria monocytogenes strain 24618 chromosome
566028	GCGGATGCTGACGCGGATGCCGACGCT	0.933872	3.62877	Listeria (Maury et al. 2016)	GCGGATGCTGACGCGGATGCCGACGCT_307632	gi|1896744577|gb|CP060429.1|	100.0	26.0	0.0	0.0	1.0	26.0	1827420.0	1827395.0	0.002	52.0	1896744577.0	CP060429	2865353.0	1639	Listeria monocytogenes strain 24618 chromosome
566029	GCGGATGCTGACGCGGATGCCGACGCT	0.933872	3.62877	Listeria (Maury et al. 2016)	GCGGATGCTGACGCGGATGCCGACGCT_307632	gi|1896744577|gb|CP060429.1|	100.0	24.0	0.0	0.0	4.0	27.0	1826601.0	1826578.0	0.024	48.1	1896744577.0	CP060429	2865353.0	1639	Listeria monocytogenes strain 24618 chromosome
566030	GCGGATGCTGACGCGGATGCCGACGCT	0.933872	3.62877	Listeria (Maury et al. 2016)	GCGGATGCTGACGCGGATGCCGACGCT_307632	gi|1865021061|gb|CP058256.1|	100.0	27.0	0.0	0.0	1.0	27.0	727116.0	727090.0	0.000383	54.0	1865021061.0	CP058256	3013751.0	1639	Listeria monocytogenes strain HM00113468 chromosome, complete genome
566031	GCGGATGCTGACGCGGATGCCGACGCT	0.933872	3.62877	Listeria (Maury et al. 2016)	GCGGATGCTGACGCGGATGCCGACGCT_307632	gi|1865021061|gb|CP058256.1|	100.0	27.0	0.0	0.0	1.0	27.0	728034.0	728008.0	0.000383	54.0	1865021061.0	CP058256	3013751.0	1639	Listeria monocytogenes strain HM00113468 chromosome, complete genome
566032	GCGGATGCTGACGCGGATGCCGACGCT	0.933872	3.62877	Listeria (Maury et al. 2016)	GCGGATGCTGACGCGGATGCCGACGCT_307632	gi|1861649961|dbj|AP019810.1|	100.0	27.0	0.0	0.0	1.0	27.0	2603410.0	2603436.0	0.000383	54.0	1861649961.0	AP019810	3112343.0	53346	Enterococcus mundtii 15-1A DNA, complete genome
566033	GCGGATGCTGACGCGGATGCCGACGCT	0.933872	3.62877	Listeria (Maury et al. 2016)	GCGGATGCTGACGCGGATGCCGACGCT_307632	gi|1821344444|gb|CP046948.1|	100.0	27.0	0.0	0.0	1.0	27.0	167796.0	167822.0	0.000383	54.0	1821344444.0	CP046948	4684771.0	2681547	Microbulbifer sp. SH-1 chromosome, complete genome
566034	GCGGATGCTGACGCGGATGCCGACGCT	0.933872	3.62877	Listeria (Maury et al. 2016)	GCGGATGCTGACGCGGATGCCGACGCT_307632	gi|1821344444|gb|CP046948.1|	100.0	26.0	0.0	0.0	1.0	26.0	168486.0	168511.0	0.002	52.0	1821344444.0	CP046948	4684771.0	2681547	Microbulbifer sp. SH-1 chromosome, complete genome
566035	GCGGATGCTGACGCGGATGCCGACGCT	0.933872	3.62877	Listeria (Maury et al. 2016)	GCGGATGCTGACGCGGATGCCGACGCT_307632	gi|1821344444|gb|CP046948.1|	100.0	26.0	0.0	0.0	1.0	26.0	169032.0	169057.0	0.002	52.0	1821344444.0	CP046948	4684771.0	2681547	Microbulbifer sp. SH-1 chromosome, complete genome
566036	GCGGATGCTGACGCGGATGCCGACGCT	0.933872	3.62877	Listeria (Maury et al. 2016)	GCGGATGCTGACGCGGATGCCGACGCT_307632	gi|2514044635|gb|CP096156.1|	100.0	27.0	0.0	0.0	1.0	27.0	342539.0	342565.0	0.000383	54.0	2514044635.0	CP096156	2973834.0	1639	Listeria monocytogenes strain FSL J1-0094 chromosome, complete genome
566037	GCGGATGCTGACGCGGATGCCGACGCT	0.933872	3.62877	Listeria (Maury et al. 2016)	GCGGATGCTGACGCGGATGCCGACGCT_307632	gi|2514044635|gb|CP096156.1|	100.0	27.0	0.0	0.0	1.0	27.0	343499.0	343525.0	0.000383	54.0	2514044635.0	CP096156	2973834.0	1639	Listeria monocytogenes strain FSL J1-0094 chromosome, complete genome
566038	GCGGATGCTGACGCGGATGCCGACGCT	0.933872	3.62877	Listeria (Maury et al. 2016)	GCGGATGCTGACGCGGATGCCGACGCT_307632	gi|2514044635|gb|CP096156.1|	100.0	24.0	0.0	0.0	4.0	27.0	343118.0	343141.0	0.024	48.1	2514044635.0	CP096156	2973834.0	1639	Listeria monocytogenes strain FSL J1-0094 chromosome, complete genome
566039	GCGGATGCTGACGCGGATGCCGACGCT	0.933872	3.62877	Listeria (Maury et al. 2016)	GCGGATGCTGACGCGGATGCCGACGCT_307632	gi|2514041731|gb|CP096155.1|	100.0	27.0	0.0	0.0	1.0	27.0	2847597.0	2847623.0	0.000383	54.0	2514041731.0	CP096155	2977399.0	1639	Listeria monocytogenes strain FSL C1-0115 chromosome, complete genome
566040	GCGGATGCTGACGCGGATGCCGACGCT	0.933872	3.62877	Listeria (Maury et al. 2016)	GCGGATGCTGACGCGGATGCCGACGCT_307632	gi|2514041731|gb|CP096155.1|	100.0	27.0	0.0	0.0	1.0	27.0	2848443.0	2848469.0	0.000383	54.0	2514041731.0	CP096155	2977399.0	1639	Listeria monocytogenes strain FSL C1-0115 chromosome, complete genome
566041	GCGGATGCTGACGCGGATGCCGACGCT	0.933872	3.62877	Listeria (Maury et al. 2016)	GCGGATGCTGACGCGGATGCCGACGCT_307632	gi|2514041731|gb|CP096155.1|	100.0	26.0	0.0	0.0	1.0	26.0	2848269.0	2848294.0	0.002	52.0	2514041731.0	CP096155	2977399.0	1639	Listeria monocytogenes strain FSL C1-0115 chromosome, complete genome
566042	GCGGATGCTGACGCGGATGCCGACGCT	0.933872	3.62877	Listeria (Maury et al. 2016)	GCGGATGCTGACGCGGATGCCGACGCT_307632	gi|2422072251|gb|CP096916.1|	100.0	27.0	0.0	0.0	1.0	27.0	2135061.0	2135087.0	0.000383	54.0	2422072251.0	CP096916	4558417.0	511	Alcaligenes faecalis strain NY11312 chromosome, complete genome
566043	GCGGATGCTGACGCGGATGCCGACGCT	0.933872	3.62877	Listeria (Maury et al. 2016)	GCGGATGCTGACGCGGATGCCGACGCT_307632	gi|2072297581|gb|CP076625.1|	100.0	27.0	0.0	0.0	1.0	27.0	2588874.0	2588900.0	0.000383	54.0	2072297581.0	CP076625	2871309.0	1639	Listeria monocytogenes strain LM7 chromosome, complete genome
566044	GCGGATGCTGACGCGGATGCCGACGCT	0.933872	3.62877	Listeria (Maury et al. 2016)	GCGGATGCTGACGCGGATGCCGACGCT_307632	gi|2046997116|gb|CP075876.1|	100.0	27.0	0.0	0.0	1.0	27.0	2928635.0	2928661.0	0.000383	54.0	2046997116.0	CP075876	2953613.0	1639	Listeria monocytogenes strain 3BS28 chromosome, complete genome
566045	GCGGATGCTGACGCGGATGCCGACGCT	0.933872	3.62877	Listeria (Maury et al. 2016)	GCGGATGCTGACGCGGATGCCGACGCT_307632	gi|2046997116|gb|CP075876.1|	100.0	24.0	0.0	0.0	4.0	27.0	2928290.0	2928313.0	0.024	48.1	2046997116.0	CP075876	2953613.0	1639	Listeria monocytogenes strain 3BS28 chromosome, complete genome
566046	GCGGATGCTGACGCGGATGCCGACGCT	0.933872	3.62877	Listeria (Maury et al. 2016)	GCGGATGCTGACGCGGATGCCGACGCT_307632	gi|2046997116|gb|CP075876.1|	100.0	24.0	0.0	0.0	4.0	27.0	2928704.0	2928727.0	0.024	48.1	2046997116.0	CP075876	2953613.0	1639	Listeria monocytogenes strain 3BS28 chromosome, complete genome
566047	GCGGATGCTGACGCGGATGCCGACGCT	0.933872	3.62877	Listeria (Maury et al. 2016)	GCGGATGCTGACGCGGATGCCGACGCT_307632	gi|2046997116|gb|CP075876.1|	100.0	24.0	0.0	0.0	4.0	27.0	2928806.0	2928829.0	0.024	48.1	2046997116.0	CP075876	2953613.0	1639	Listeria monocytogenes strain 3BS28 chromosome, complete genome
566048	GCGGATGCTGACGCGGATGCCGACGCT	0.933872	3.62877	Listeria (Maury et al. 2016)	GCGGATGCTGACGCGGATGCCGACGCT_307632	gi|2046997116|gb|CP075876.1|	100.0	24.0	0.0	0.0	4.0	27.0	2928968.0	2928991.0	0.024	48.1	2046997116.0	CP075876	2953613.0	1639	Listeria monocytogenes strain 3BS28 chromosome, complete genome
566049	GCGGATGCTGACGCGGATGCCGACGCT	0.933872	3.62877	Listeria (Maury et al. 2016)	GCGGATGCTGACGCGGATGCCGACGCT_307632	gi|2046997115|gb|CP075877.1|	100.0	27.0	0.0	0.0	1.0	27.0	2988875.0	2988901.0	0.000383	54.0	2046997115.0	CP075877	3005957.0	1639	Listeria monocytogenes strain 2HF15 chromosome, complete genome
566050	GCGGATGCTGACGCGGATGCCGACGCT	0.933872	3.62877	Listeria (Maury et al. 2016)	GCGGATGCTGACGCGGATGCCGACGCT_307632	gi|2046997115|gb|CP075877.1|	100.0	26.0	0.0	0.0	1.0	26.0	2989199.0	2989224.0	0.002	52.0	2046997115.0	CP075877	3005957.0	1639	Listeria monocytogenes strain 2HF15 chromosome, complete genome
566051	GCGGATGCTGACGCGGATGCCGACGCT	0.933872	3.62877	Listeria (Maury et al. 2016)	GCGGATGCTGACGCGGATGCCGACGCT_307632	gi|2046997115|gb|CP075877.1|	100.0	24.0	0.0	0.0	4.0	27.0	2988512.0	2988535.0	0.024	48.1	2046997115.0	CP075877	3005957.0	1639	Listeria monocytogenes strain 2HF15 chromosome, complete genome
566052	GCGGATGCTGACGCGGATGCCGACGCT	0.933872	3.62877	Listeria (Maury et al. 2016)	GCGGATGCTGACGCGGATGCCGACGCT_307632	gi|2046997115|gb|CP075877.1|	100.0	24.0	0.0	0.0	4.0	27.0	2988998.0	2989021.0	0.024	48.1	2046997115.0	CP075877	3005957.0	1639	Listeria monocytogenes strain 2HF15 chromosome, complete genome
566053	GCGGATGCTGACGCGGATGCCGACGCT	0.933872	3.62877	Listeria (Maury et al. 2016)	GCGGATGCTGACGCGGATGCCGACGCT_307632	gi|2046997111|gb|CP075875.1|	100.0	27.0	0.0	0.0	1.0	27.0	1974855.0	1974881.0	0.000383	54.0	2046997111.0	CP075875	2954315.0	1639	Listeria monocytogenes strain 2BR25 chromosome, complete genome
566054	GCGGATGCTGACGCGGATGCCGACGCT	0.933872	3.62877	Listeria (Maury et al. 2016)	GCGGATGCTGACGCGGATGCCGACGCT_307632	gi|2046997111|gb|CP075875.1|	100.0	24.0	0.0	0.0	4.0	27.0	1974510.0	1974533.0	0.024	48.1	2046997111.0	CP075875	2954315.0	1639	Listeria monocytogenes strain 2BR25 chromosome, complete genome
566055	GCGGATGCTGACGCGGATGCCGACGCT	0.933872	3.62877	Listeria (Maury et al. 2016)	GCGGATGCTGACGCGGATGCCGACGCT_307632	gi|2046997111|gb|CP075875.1|	100.0	24.0	0.0	0.0	4.0	27.0	1974924.0	1974947.0	0.024	48.1	2046997111.0	CP075875	2954315.0	1639	Listeria monocytogenes strain 2BR25 chromosome, complete genome
566056	GCGGATGCTGACGCGGATGCCGACGCT	0.933872	3.62877	Listeria (Maury et al. 2016)	GCGGATGCTGACGCGGATGCCGACGCT_307632	gi|2046997111|gb|CP075875.1|	100.0	24.0	0.0	0.0	4.0	27.0	1975026.0	1975049.0	0.024	48.1	2046997111.0	CP075875	2954315.0	1639	Listeria monocytogenes strain 2BR25 chromosome, complete genome
566057	GCGGATGCTGACGCGGATGCCGACGCT	0.933872	3.62877	Listeria (Maury et al. 2016)	GCGGATGCTGACGCGGATGCCGACGCT_307632	gi|2046997111|gb|CP075875.1|	100.0	24.0	0.0	0.0	4.0	27.0	1975188.0	1975211.0	0.024	48.1	2046997111.0	CP075875	2954315.0	1639	Listeria monocytogenes strain 2BR25 chromosome, complete genome
566058	GCGGATGCTGACGCGGATGCCGACGCT	0.933872	3.62877	Listeria (Maury et al. 2016)	GCGGATGCTGACGCGGATGCCGACGCT_307632	gi|2034591595|gb|CP050026.1|	100.0	27.0	0.0	0.0	1.0	27.0	2207711.0	2207737.0	0.000383	54.0	2034591595.0	CP050026	2959878.0	1639	Listeria monocytogenes strain MB5 chromosome, complete genome
566059	GCGGATGCTGACGCGGATGCCGACGCT	0.933872	3.62877	Listeria (Maury et al. 2016)	GCGGATGCTGACGCGGATGCCGACGCT_307632	gi|2034591595|gb|CP050026.1|	100.0	26.0	0.0	0.0	1.0	26.0	2207273.0	2207298.0	0.002	52.0	2034591595.0	CP050026	2959878.0	1639	Listeria monocytogenes strain MB5 chromosome, complete genome
566060	GCGGATGCTGACGCGGATGCCGACGCT	0.933872	3.62877	Listeria (Maury et al. 2016)	GCGGATGCTGACGCGGATGCCGACGCT_307632	gi|2034591595|gb|CP050026.1|	100.0	26.0	0.0	0.0	1.0	26.0	2207453.0	2207478.0	0.002	52.0	2034591595.0	CP050026	2959878.0	1639	Listeria monocytogenes strain MB5 chromosome, complete genome
566061	GCGGATGCTGACGCGGATGCCGACGCT	0.933872	3.62877	Listeria (Maury et al. 2016)	GCGGATGCTGACGCGGATGCCGACGCT_307632	gi|2034591595|gb|CP050026.1|	100.0	26.0	0.0	0.0	1.0	26.0	2440445.0	2440420.0	0.002	52.0	2034591595.0	CP050026	2959878.0	1639	Listeria monocytogenes strain MB5 chromosome, complete genome
566062	GCGGATGCTGACGCGGATGCCGACGCT	0.933872	3.62877	Listeria (Maury et al. 2016)	GCGGATGCTGACGCGGATGCCGACGCT_307632	gi|2034591595|gb|CP050026.1|	100.0	24.0	0.0	0.0	4.0	27.0	2440286.0	2440263.0	0.024	48.1	2034591595.0	CP050026	2959878.0	1639	Listeria monocytogenes strain MB5 chromosome, complete genome
566063	GCGGATGCTGACGCGGATGCCGACGCT	0.933872	3.62877	Listeria (Maury et al. 2016)	GCGGATGCTGACGCGGATGCCGACGCT_307632	gi|2034379487|gb|CP074104.1|	100.0	27.0	0.0	0.0	1.0	27.0	2332158.0	2332184.0	0.000383	54.0	2034379487.0	CP074104	3011469.0	1639	Listeria monocytogenes strain LM30 chromosome, complete genome
566064	GCGGATGCTGACGCGGATGCCGACGCT	0.933872	3.62877	Listeria (Maury et al. 2016)	GCGGATGCTGACGCGGATGCCGACGCT_307632	gi|2034379487|gb|CP074104.1|	100.0	27.0	0.0	0.0	1.0	27.0	2333118.0	2333144.0	0.000383	54.0	2034379487.0	CP074104	3011469.0	1639	Listeria monocytogenes strain LM30 chromosome, complete genome
566065	GCGGATGCTGACGCGGATGCCGACGCT	0.933872	3.62877	Listeria (Maury et al. 2016)	GCGGATGCTGACGCGGATGCCGACGCT_307632	gi|2034379487|gb|CP074104.1|	100.0	24.0	0.0	0.0	4.0	27.0	2332737.0	2332760.0	0.024	48.1	2034379487.0	CP074104	3011469.0	1639	Listeria monocytogenes strain LM30 chromosome, complete genome
566066	GCGGATGCTGACGCGGATGCCGACGCT	0.933872	3.62877	Listeria (Maury et al. 2016)	GCGGATGCTGACGCGGATGCCGACGCT_307632	gi|1963978469|gb|CP068392.1|	100.0	27.0	0.0	0.0	1.0	27.0	1033115.0	1033141.0	0.000383	54.0	1963978469.0	CP068392	2871334.0	1639	Listeria monocytogenes strain LM26 chromosome, complete genome
566067	GCGGATGCTGACGCGGATGCCGACGCT	0.933872	3.62877	Listeria (Maury et al. 2016)	GCGGATGCTGACGCGGATGCCGACGCT_307632	gi|1958359519|gb|CP068150.1|	100.0	27.0	0.0	0.0	1.0	27.0	382827.0	382853.0	0.000383	54.0	1958359519.0	CP068150	2963718.0	1639	Listeria monocytogenes strain FDAARGOS_1080 chromosome, complete genome
566068	GCGGATGCTGACGCGGATGCCGACGCT	0.933872	3.62877	Listeria (Maury et al. 2016)	GCGGATGCTGACGCGGATGCCGACGCT_307632	gi|1958359519|gb|CP068150.1|	100.0	26.0	0.0	0.0	1.0	26.0	382233.0	382258.0	0.002	52.0	1958359519.0	CP068150	2963718.0	1639	Listeria monocytogenes strain FDAARGOS_1080 chromosome, complete genome
566069	GCGGATGCTGACGCGGATGCCGACGCT	0.933872	3.62877	Listeria (Maury et al. 2016)	GCGGATGCTGACGCGGATGCCGACGCT_307632	gi|1958359519|gb|CP068150.1|	100.0	24.0	0.0	0.0	4.0	27.0	382692.0	382715.0	0.024	48.1	1958359519.0	CP068150	2963718.0	1639	Listeria monocytogenes strain FDAARGOS_1080 chromosome, complete genome
566070	AAACTTAGAAGGCGTTGAACCGGACAA	0.954465	3.62525	Listeria (Maury et al. 2016)	AAACTTAGAAGGCGTTGAACCGGACAA_565839	gi|2617773818|gb|CP137603.1|	100.0	27.0	0.0	0.0	1.0	27.0	1314234.0	1314208.0	0.000383	54.0	2617773818.0	CP137603	3030062.0	1639	Listeria monocytogenes strain FV6 chromosome, complete genome
566071	AAACTTAGAAGGCGTTGAACCGGACAA	0.954465	3.62525	Listeria (Maury et al. 2016)	AAACTTAGAAGGCGTTGAACCGGACAA_565839	gi|2611969610|gb|CP137278.1|	100.0	27.0	0.0	0.0	1.0	27.0	1967800.0	1967774.0	0.000383	54.0	2611969610.0	CP137278	2954597.0	1639	Listeria monocytogenes strain FV4 chromosome, complete genome
566072	AAACTTAGAAGGCGTTGAACCGGACAA	0.954465	3.62525	Listeria (Maury et al. 2016)	AAACTTAGAAGGCGTTGAACCGGACAA_565839	gi|2611950124|gb|CP137272.1|	100.0	27.0	0.0	0.0	1.0	27.0	1214745.0	1214719.0	0.000383	54.0	2611950124.0	CP137272	3041213.0	1639	Listeria monocytogenes strain FV1 chromosome, complete genome
566073	AAACTTAGAAGGCGTTGAACCGGACAA	0.954465	3.62525	Listeria (Maury et al. 2016)	AAACTTAGAAGGCGTTGAACCGGACAA_565839	gi|2611946659|gb|CP137276.1|	100.0	27.0	0.0	0.0	1.0	27.0	631449.0	631423.0	0.000383	54.0	2611946659.0	CP137276	2954893.0	1639	Listeria monocytogenes strain FV3 chromosome, complete genome
566074	AAACTTAGAAGGCGTTGAACCGGACAA	0.954465	3.62525	Listeria (Maury et al. 2016)	AAACTTAGAAGGCGTTGAACCGGACAA_565839	gi|2611943079|gb|CP137274.1|	100.0	27.0	0.0	0.0	1.0	27.0	20810.0	20784.0	0.000383	54.0	2611943079.0	CP137274	3040950.0	1639	Listeria monocytogenes strain FV2 chromosome, complete genome
566075	AAACTTAGAAGGCGTTGAACCGGACAA	0.954465	3.62525	Listeria (Maury et al. 2016)	AAACTTAGAAGGCGTTGAACCGGACAA_565839	gi|2514044635|gb|CP096156.1|	100.0	27.0	0.0	0.0	1.0	27.0	991175.0	991149.0	0.000383	54.0	2514044635.0	CP096156	2973834.0	1639	Listeria monocytogenes strain FSL J1-0094 chromosome, complete genome
566076	AAACTTAGAAGGCGTTGAACCGGACAA	0.954465	3.62525	Listeria (Maury et al. 2016)	AAACTTAGAAGGCGTTGAACCGGACAA_565839	gi|2514041731|gb|CP096155.1|	100.0	27.0	0.0	0.0	1.0	27.0	519189.0	519163.0	0.000383	54.0	2514041731.0	CP096155	2977399.0	1639	Listeria monocytogenes strain FSL C1-0115 chromosome, complete genome
566077	AAACTTAGAAGGCGTTGAACCGGACAA	0.954465	3.62525	Listeria (Maury et al. 2016)	AAACTTAGAAGGCGTTGAACCGGACAA_565839	gi|2514033487|gb|CP096152.1|	100.0	27.0	0.0	0.0	1.0	27.0	45682.0	45656.0	0.000383	54.0	2514033487.0	CP096152	2886223.0	1639	Listeria monocytogenes strain FSL J2-0071 chromosome, complete genome
566078	AAACTTAGAAGGCGTTGAACCGGACAA	0.954465	3.62525	Listeria (Maury et al. 2016)	AAACTTAGAAGGCGTTGAACCGGACAA_565839	gi|2415498812|gb|CP114254.1|	100.0	27.0	0.0	0.0	1.0	27.0	1676715.0	1676689.0	0.000383	54.0	2415498812.0	CP114254	2887203.0	1639	Listeria monocytogenes strain LM34 chromosome, complete genome
566079	AAACTTAGAAGGCGTTGAACCGGACAA	0.954465	3.62525	Listeria (Maury et al. 2016)	AAACTTAGAAGGCGTTGAACCGGACAA_565839	gi|2293368320|gb|CP098507.1|	100.0	27.0	0.0	0.0	1.0	27.0	474771.0	474745.0	0.000383	54.0	2293368320.0	CP098507	2975970.0	1639	Listeria monocytogenes strain L58-55 chromosome, complete genome
566080	AAACTTAGAAGGCGTTGAACCGGACAA	0.954465	3.62525	Listeria (Maury et al. 2016)	AAACTTAGAAGGCGTTGAACCGGACAA_565839	gi|2072297581|gb|CP076625.1|	100.0	27.0	0.0	0.0	1.0	27.0	323137.0	323111.0	0.000383	54.0	2072297581.0	CP076625	2871309.0	1639	Listeria monocytogenes strain LM7 chromosome, complete genome
566081	AAACTTAGAAGGCGTTGAACCGGACAA	0.954465	3.62525	Listeria (Maury et al. 2016)	AAACTTAGAAGGCGTTGAACCGGACAA_565839	gi|2046997118|gb|CP075873.1|	100.0	27.0	0.0	0.0	1.0	27.0	1273386.0	1273360.0	0.000383	54.0	2046997118.0	CP075873	3019084.0	1639	Listeria monocytogenes strain 2BR21 chromosome, complete genome
566082	AAACTTAGAAGGCGTTGAACCGGACAA	0.954465	3.62525	Listeria (Maury et al. 2016)	AAACTTAGAAGGCGTTGAACCGGACAA_565839	gi|2046997116|gb|CP075876.1|	100.0	27.0	0.0	0.0	1.0	27.0	475559.0	475533.0	0.000383	54.0	2046997116.0	CP075876	2953613.0	1639	Listeria monocytogenes strain 3BS28 chromosome, complete genome
566083	AAACTTAGAAGGCGTTGAACCGGACAA	0.954465	3.62525	Listeria (Maury et al. 2016)	AAACTTAGAAGGCGTTGAACCGGACAA_565839	gi|2046997115|gb|CP075877.1|	100.0	27.0	0.0	0.0	1.0	27.0	1902858.0	1902832.0	0.000383	54.0	2046997115.0	CP075877	3005957.0	1639	Listeria monocytogenes strain 2HF15 chromosome, complete genome
566084	AAACTTAGAAGGCGTTGAACCGGACAA	0.954465	3.62525	Listeria (Maury et al. 2016)	AAACTTAGAAGGCGTTGAACCGGACAA_565839	gi|2046997114|gb|CP075878.1|	100.0	27.0	0.0	0.0	1.0	27.0	635804.0	635778.0	0.000383	54.0	2046997114.0	CP075878	3100316.0	1639	Listeria monocytogenes strain 2HF33 chromosome, complete genome
566085	AAACTTAGAAGGCGTTGAACCGGACAA	0.954465	3.62525	Listeria (Maury et al. 2016)	AAACTTAGAAGGCGTTGAACCGGACAA_565839	gi|2617765166|gb|CP137600.1|	100.0	27.0	0.0	0.0	1.0	27.0	2984623.0	2984649.0	0.000383	54.0	2617765166.0	CP137600	3029564.0	1639	Listeria monocytogenes strain FV5 chromosome, complete genome
566086	AAACTTAGAAGGCGTTGAACCGGACAA	0.954465	3.62525	Listeria (Maury et al. 2016)	AAACTTAGAAGGCGTTGAACCGGACAA_565839	gi|2612941108|gb|CP115606.1|	100.0	27.0	0.0	0.0	1.0	27.0	1224716.0	1224742.0	0.000383	54.0	2612941108.0	CP115606	2947245.0	1639	Listeria monocytogenes strain MF2133 chromosome, complete genome
566087	AAACTTAGAAGGCGTTGAACCGGACAA	0.954465	3.62525	Listeria (Maury et al. 2016)	AAACTTAGAAGGCGTTGAACCGGACAA_565839	gi|2548769132|gb|CP129430.1|	100.0	27.0	0.0	0.0	1.0	27.0	1230203.0	1230229.0	0.000383	54.0	2548769132.0	CP129430	2917197.0	1639	Listeria monocytogenes strain GIMC2123:LmcUH37 chromosome, complete genome
566088	AAACTTAGAAGGCGTTGAACCGGACAA	0.954465	3.62525	Listeria (Maury et al. 2016)	AAACTTAGAAGGCGTTGAACCGGACAA_565839	gi|2548766234|gb|CP129429.1|	100.0	27.0	0.0	0.0	1.0	27.0	1230224.0	1230250.0	0.000383	54.0	2548766234.0	CP129429	2958482.0	1639	Listeria monocytogenes strain GIMC2113:LmcIH1-9 chromosome, complete genome
566089	AAACTTAGAAGGCGTTGAACCGGACAA	0.954465	3.62525	Listeria (Maury et al. 2016)	AAACTTAGAAGGCGTTGAACCGGACAA_565839	gi|2548763333|gb|CP129428.1|	100.0	27.0	0.0	0.0	1.0	27.0	1224098.0	1224124.0	0.000383	54.0	2548763333.0	CP129428	2948202.0	1639	Listeria monocytogenes strain GIMC2071:Lmc9864 chromosome, complete genome
566090	AAACTTAGAAGGCGTTGAACCGGACAA	0.954465	3.62525	Listeria (Maury et al. 2016)	AAACTTAGAAGGCGTTGAACCGGACAA_565839	gi|2548760438|gb|CP129427.1|	100.0	27.0	0.0	0.0	1.0	27.0	1230715.0	1230741.0	0.000383	54.0	2548760438.0	CP129427	2959086.0	1639	Listeria monocytogenes strain GIMC2112:LmcIH1-8 chromosome, complete genome
566091	AAACTTAGAAGGCGTTGAACCGGACAA	0.954465	3.62525	Listeria (Maury et al. 2016)	AAACTTAGAAGGCGTTGAACCGGACAA_565839	gi|2548757551|gb|CP129426.1|	100.0	27.0	0.0	0.0	1.0	27.0	1264935.0	1264961.0	0.000383	54.0	2548757551.0	CP129426	2952672.0	1639	Listeria monocytogenes strain GIMC2054:Lmc6888 chromosome, complete genome
566092	AAACTTAGAAGGCGTTGAACCGGACAA	0.954465	3.62525	Listeria (Maury et al. 2016)	AAACTTAGAAGGCGTTGAACCGGACAA_565839	gi|2543515964|gb|CP129425.1|	100.0	27.0	0.0	0.0	1.0	27.0	1265076.0	1265102.0	0.000383	54.0	2543515964.0	CP129425	2952299.0	1639	Listeria monocytogenes strain GIMC2134:LmcEH-7 chromosome, complete genome
566093	AAACTTAGAAGGCGTTGAACCGGACAA	0.954465	3.62525	Listeria (Maury et al. 2016)	AAACTTAGAAGGCGTTGAACCGGACAA_565839	gi|2529191455|gb|CP127377.1|	100.0	27.0	0.0	0.0	1.0	27.0	1263372.0	1263398.0	0.000383	54.0	2529191455.0	CP127377	2991432.0	1639	Listeria monocytogenes strain GIMC2107:Lmc11363 chromosome, complete genome
566094	AAACTTAGAAGGCGTTGAACCGGACAA	0.954465	3.62525	Listeria (Maury et al. 2016)	AAACTTAGAAGGCGTTGAACCGGACAA_565839	gi|2529188556|gb|CP127241.1|	100.0	27.0	0.0	0.0	1.0	27.0	1230218.0	1230244.0	0.000383	54.0	2529188556.0	CP127241	2954997.0	1639	Listeria monocytogenes strain GIMC2082:LmcIH1-5 chromosome, complete genome
566095	AAACTTAGAAGGCGTTGAACCGGACAA	0.954465	3.62525	Listeria (Maury et al. 2016)	AAACTTAGAAGGCGTTGAACCGGACAA_565839	gi|2529185717|gb|CP127240.1|	100.0	27.0	0.0	0.0	1.0	27.0	1230071.0	1230097.0	0.000383	54.0	2529185717.0	CP127240	2914322.0	1639	Listeria monocytogenes strain GIMC2063:LmcUH21 chromosome, complete genome
566096	AAACTTAGAAGGCGTTGAACCGGACAA	0.954465	3.62525	Listeria (Maury et al. 2016)	AAACTTAGAAGGCGTTGAACCGGACAA_565839	gi|2518755351|gb|CP127186.1|	100.0	27.0	0.0	0.0	1.0	27.0	1230301.0	1230327.0	0.000383	54.0	2518755351.0	CP127186	2954481.0	1639	Listeria monocytogenes strain GIMC2094:LmcH67_7 chromosome, complete genome
566097	AAACTTAGAAGGCGTTGAACCGGACAA	0.954465	3.62525	Listeria (Maury et al. 2016)	AAACTTAGAAGGCGTTGAACCGGACAA_565839	gi|2518752383|gb|CP127193.1|	100.0	27.0	0.0	0.0	1.0	27.0	1262779.0	1262805.0	0.000383	54.0	2518752383.0	CP127193	3001376.0	1639	Listeria monocytogenes strain GIMC2106:Lmc10704 chromosome, complete genome
566098	AAACTTAGAAGGCGTTGAACCGGACAA	0.954465	3.62525	Listeria (Maury et al. 2016)	AAACTTAGAAGGCGTTGAACCGGACAA_565839	gi|2518749487|gb|CP127187.1|	100.0	27.0	0.0	0.0	1.0	27.0	1230228.0	1230254.0	0.000383	54.0	2518749487.0	CP127187	2954841.0	1639	Listeria monocytogenes strain GIMC2026:LmcBD14 chromosome, complete genome
566099	AAACTTAGAAGGCGTTGAACCGGACAA	0.954465	3.62525	Listeria (Maury et al. 2016)	AAACTTAGAAGGCGTTGAACCGGACAA_565839	gi|2518746589|gb|CP127189.1|	100.0	27.0	0.0	0.0	1.0	27.0	1230332.0	1230358.0	0.000383	54.0	2518746589.0	CP127189	2956103.0	1639	Listeria monocytogenes strain GIMC2027:LmcBD15 chromosome, complete genome
566100	AAACTTAGAAGGCGTTGAACCGGACAA	0.954465	3.62525	Listeria (Maury et al. 2016)	AAACTTAGAAGGCGTTGAACCGGACAA_565839	gi|2518743689|gb|CP127188.1|	100.0	27.0	0.0	0.0	1.0	27.0	1224264.0	1224290.0	0.000383	54.0	2518743689.0	CP127188	2951743.0	1639	Listeria monocytogenes strain GIMC2053:Lmc6646 chromosome, complete genome
566101	AAACTTAGAAGGCGTTGAACCGGACAA	0.954465	3.62525	Listeria (Maury et al. 2016)	AAACTTAGAAGGCGTTGAACCGGACAA_565839	gi|2518740777|gb|CP127190.1|	100.0	27.0	0.0	0.0	1.0	27.0	1224123.0	1224149.0	0.000383	54.0	2518740777.0	CP127190	2951936.0	1639	Listeria monocytogenes strain GIMC2103:Lmc6942 chromosome, complete genome
566102	AAACTTAGAAGGCGTTGAACCGGACAA	0.954465	3.62525	Listeria (Maury et al. 2016)	AAACTTAGAAGGCGTTGAACCGGACAA_565839	gi|2518737865|gb|CP127191.1|	100.0	27.0	0.0	0.0	1.0	27.0	1224325.0	1224351.0	0.000383	54.0	2518737865.0	CP127191	2951171.0	1639	Listeria monocytogenes strain GIMC2105:Lmc10258 chromosome, complete genome
566103	AAACTTAGAAGGCGTTGAACCGGACAA	0.954465	3.62525	Listeria (Maury et al. 2016)	AAACTTAGAAGGCGTTGAACCGGACAA_565839	gi|2514050474|gb|CP096159.1|	100.0	27.0	0.0	0.0	1.0	27.0	740367.0	740393.0	0.000383	54.0	2514050474.0	CP096159	2993978.0	1639	Listeria monocytogenes strain FSL J1-0049 chromosome, complete genome
566104	AAACTTAGAAGGCGTTGAACCGGACAA	0.954465	3.62525	Listeria (Maury et al. 2016)	AAACTTAGAAGGCGTTGAACCGGACAA_565839	gi|2514039015|gb|CP096154.1|	100.0	27.0	0.0	0.0	1.0	27.0	1012002.0	1012028.0	0.000383	54.0	2514039015.0	CP096154	2838519.0	1639	Listeria monocytogenes strain FSL F2-0695 chromosome, complete genome
566105	AAACTTAGAAGGCGTTGAACCGGACAA	0.954465	3.62525	Listeria (Maury et al. 2016)	AAACTTAGAAGGCGTTGAACCGGACAA_565839	gi|2514030760|gb|CP096151.1|	100.0	27.0	0.0	0.0	1.0	27.0	589959.0	589985.0	0.000383	54.0	2514030760.0	CP096151	2815543.0	1639	Listeria monocytogenes strain FSL W1-0110 chromosome, complete genome
566106	AAACTTAGAAGGCGTTGAACCGGACAA	0.954465	3.62525	Listeria (Maury et al. 2016)	AAACTTAGAAGGCGTTGAACCGGACAA_565839	gi|2447591227|gb|CP098509.1|	100.0	27.0	0.0	0.0	1.0	27.0	743694.0	743720.0	0.000383	54.0	2447591227.0	CP098509	3036692.0	1288295	Listeria monocytogenes 6179 chromosome, complete genome
566107	AAACTTAGAAGGCGTTGAACCGGACAA	0.954465	3.62525	Listeria (Maury et al. 2016)	AAACTTAGAAGGCGTTGAACCGGACAA_565839	gi|2241208142|gb|CP087264.1|	100.0	27.0	0.0	0.0	1.0	27.0	741127.0	741153.0	0.000383	54.0	2241208142.0	CP087264	2966043.0	1639	Listeria monocytogenes strain s2020TJ chromosome, complete genome
566108	AAACTTAGAAGGCGTTGAACCGGACAA	0.954465	3.62525	Listeria (Maury et al. 2016)	AAACTTAGAAGGCGTTGAACCGGACAA_565839	gi|2210913164|gb|CP093220.1|	100.0	27.0	0.0	0.0	1.0	27.0	1233170.0	1233196.0	0.000383	54.0	2210913164.0	CP093220	2920067.0	1639	Listeria monocytogenes strain 20-05651 chromosome, complete genome
566109	AAACTTAGAAGGCGTTGAACCGGACAA	0.954465	3.62525	Listeria (Maury et al. 2016)	AAACTTAGAAGGCGTTGAACCGGACAA_565839	gi|2193921134|gb|CP092060.1|	100.0	27.0	0.0	0.0	1.0	27.0	1280494.0	1280520.0	0.000383	54.0	2193921134.0	CP092060	2939920.0	1639	Listeria monocytogenes strain GTA-L258 chromosome, complete genome
566110	AAACTTAGAAGGCGTTGAACCGGACAA	0.954465	3.62525	Listeria (Maury et al. 2016)	AAACTTAGAAGGCGTTGAACCGGACAA_565839	gi|2193918334|gb|CP092057.1|	100.0	27.0	0.0	0.0	1.0	27.0	1236849.0	1236875.0	0.000383	54.0	2193918334.0	CP092057	2879234.0	1639	Listeria monocytogenes strain GTA-L409 chromosome, complete genome
566111	AAACTTAGAAGGCGTTGAACCGGACAA	0.954465	3.62525	Listeria (Maury et al. 2016)	AAACTTAGAAGGCGTTGAACCGGACAA_565839	gi|2193908423|gb|CP092058.1|	100.0	27.0	0.0	0.0	1.0	27.0	1224375.0	1224401.0	0.000383	54.0	2193908423.0	CP092058	2865342.0	1639	Listeria monocytogenes strain GTA-L407 chromosome, complete genome
566112	AAACTTAGAAGGCGTTGAACCGGACAA	0.954465	3.62525	Listeria (Maury et al. 2016)	AAACTTAGAAGGCGTTGAACCGGACAA_565839	gi|2193905648|gb|CP092056.1|	100.0	27.0	0.0	0.0	1.0	27.0	1245289.0	1245315.0	0.000383	54.0	2193905648.0	CP092056	2890028.0	1639	Listeria monocytogenes strain GTA-L411 chromosome, complete genome
566113	AAACTTAGAAGGCGTTGAACCGGACAA	0.954465	3.62525	Listeria (Maury et al. 2016)	AAACTTAGAAGGCGTTGAACCGGACAA_565839	gi|2193902869|gb|CP092061.1|	100.0	27.0	0.0	0.0	1.0	27.0	1260910.0	1260936.0	0.000383	54.0	2193902869.0	CP092061	2910079.0	1639	Listeria monocytogenes strain GTA-L201 chromosome, complete genome
566114	AAACTTAGAAGGCGTTGAACCGGACAA	0.954465	3.62525	Listeria (Maury et al. 2016)	AAACTTAGAAGGCGTTGAACCGGACAA_565839	gi|2174746736|gb|CP090054.1|	100.0	27.0	0.0	0.0	1.0	27.0	2999726.0	2999752.0	0.000383	54.0	2174746736.0	CP090054	3020862.0	1639	Listeria monocytogenes strain FSL-N1-334 chromosome, complete genome
566115	AAACTTAGAAGGCGTTGAACCGGACAA	0.954465	3.62525	Listeria (Maury et al. 2016)	AAACTTAGAAGGCGTTGAACCGGACAA_565839	gi|2174728785|gb|CP090052.1|	100.0	27.0	0.0	0.0	1.0	27.0	2984352.0	2984378.0	0.000383	54.0	2174728785.0	CP090052	3007103.0	1639	Listeria monocytogenes strain FSL-N1-304 chromosome, complete genome
566116	AAACTTAGAAGGCGTTGAACCGGACAA	0.954465	3.62525	Listeria (Maury et al. 2016)	AAACTTAGAAGGCGTTGAACCGGACAA_565839	gi|2173384332|gb|CP061814.1|	100.0	27.0	0.0	0.0	1.0	27.0	1242843.0	1242869.0	0.000383	54.0	2173384332.0	CP061814	2975254.0	393132	Listeria monocytogenes LO28 chromosome, complete genome
566117	AAACTTAGAAGGCGTTGAACCGGACAA	0.954465	3.62525	Listeria (Maury et al. 2016)	AAACTTAGAAGGCGTTGAACCGGACAA_565839	gi|2049155603|gb|CP076125.1|	100.0	27.0	0.0	0.0	1.0	27.0	1225850.0	1225876.0	0.000383	54.0	2049155603.0	CP076125	2865238.0	1639	Listeria monocytogenes strain LM4 chromosome, complete genome
566118	AAACTTAGAAGGCGTTGAACCGGACAA	0.954465	3.62525	Listeria (Maury et al. 2016)	AAACTTAGAAGGCGTTGAACCGGACAA_565839	gi|2047721340|gb|CP076051.1|	100.0	27.0	0.0	0.0	1.0	27.0	1401704.0	1401730.0	0.000383	54.0	2047721340.0	CP076051	2875161.0	1639	Listeria monocytogenes strain 3BS90 chromosome, complete genome
566119	AAACTTAGAAGGCGTTGAACCGGACAA	0.954465	3.62525	Listeria (Maury et al. 2016)	AAACTTAGAAGGCGTTGAACCGGACAA_565839	gi|2046997117|gb|CP075872.1|	100.0	27.0	0.0	0.0	1.0	27.0	1377498.0	1377524.0	0.000383	54.0	2046997117.0	CP075872	3081615.0	1639	Listeria monocytogenes strain C7 chromosome, complete genome
566120	GATGCCGACGCTGACGCTGATGCGGAT	0.941001	3.62404	Listeria (Maury et al. 2016)	GATGCCGACGCTGACGCTGATGCGGAT_202603	gi|1843440158|gb|CP053357.1|	100.0	27.0	0.0	0.0	1.0	27.0	1352209.0	1352183.0	0.000383	54.0	1843440158.0	CP053357	2953624.0	1639	Listeria monocytogenes strain 2017-TE-6913-1 chromosome, complete genome
566121	GATGCCGACGCTGACGCTGATGCGGAT	0.941001	3.62404	Listeria (Maury et al. 2016)	GATGCCGACGCTGACGCTGATGCGGAT_202603	gi|1804282517|gb|CP048039.1|	100.0	27.0	0.0	0.0	1.0	27.0	2152844.0	2152870.0	0.000383	54.0	1804282517.0	CP048039	4351468.0	511	Alcaligenes faecalis strain MUB14 chromosome, complete genome
566122	GATGCCGACGCTGACGCTGATGCGGAT	0.941001	3.62404	Listeria (Maury et al. 2016)	GATGCCGACGCTGACGCTGATGCGGAT_202603	gi|1804282517|gb|CP048039.1|	100.0	27.0	0.0	0.0	1.0	27.0	2153156.0	2153182.0	0.000383	54.0	1804282517.0	CP048039	4351468.0	511	Alcaligenes faecalis strain MUB14 chromosome, complete genome
566123	GATGCCGACGCTGACGCTGATGCGGAT	0.941001	3.62404	Listeria (Maury et al. 2016)	GATGCCGACGCTGACGCTGATGCGGAT_202603	gi|1804282517|gb|CP048039.1|	100.0	26.0	0.0	0.0	1.0	26.0	2150516.0	2150541.0	0.002	52.0	1804282517.0	CP048039	4351468.0	511	Alcaligenes faecalis strain MUB14 chromosome, complete genome
566124	GATGCCGACGCTGACGCTGATGCGGAT	0.941001	3.62404	Listeria (Maury et al. 2016)	GATGCCGACGCTGACGCTGATGCGGAT_202603	gi|1804282517|gb|CP048039.1|	100.0	26.0	0.0	0.0	1.0	26.0	2152958.0	2152983.0	0.002	52.0	1804282517.0	CP048039	4351468.0	511	Alcaligenes faecalis strain MUB14 chromosome, complete genome
566125	GATGCCGACGCTGACGCTGATGCGGAT	0.941001	3.62404	Listeria (Maury et al. 2016)	GATGCCGACGCTGACGCTGATGCGGAT_202603	gi|1804282517|gb|CP048039.1|	100.0	24.0	0.0	0.0	4.0	27.0	2150603.0	2150626.0	0.024	48.1	1804282517.0	CP048039	4351468.0	511	Alcaligenes faecalis strain MUB14 chromosome, complete genome
566126	GATGCCGACGCTGACGCTGATGCGGAT	0.941001	3.62404	Listeria (Maury et al. 2016)	GATGCCGACGCTGACGCTGATGCGGAT_202603	gi|2548769132|gb|CP129430.1|	100.0	27.0	0.0	0.0	1.0	27.0	1877194.0	1877168.0	0.000383	54.0	2548769132.0	CP129430	2917197.0	1639	Listeria monocytogenes strain GIMC2123:LmcUH37 chromosome, complete genome
566127	GATGCCGACGCTGACGCTGATGCGGAT	0.941001	3.62404	Listeria (Maury et al. 2016)	GATGCCGACGCTGACGCTGATGCGGAT_202603	gi|2548769132|gb|CP129430.1|	100.0	27.0	0.0	0.0	1.0	27.0	1878358.0	1878332.0	0.000383	54.0	2548769132.0	CP129430	2917197.0	1639	Listeria monocytogenes strain GIMC2123:LmcUH37 chromosome, complete genome
566128	GATGCCGACGCTGACGCTGATGCGGAT	0.941001	3.62404	Listeria (Maury et al. 2016)	GATGCCGACGCTGACGCTGATGCGGAT_202603	gi|2548766234|gb|CP129429.1|	100.0	27.0	0.0	0.0	1.0	27.0	1880021.0	1879995.0	0.000383	54.0	2548766234.0	CP129429	2958482.0	1639	Listeria monocytogenes strain GIMC2113:LmcIH1-9 chromosome, complete genome
566129	GATGCCGACGCTGACGCTGATGCGGAT	0.941001	3.62404	Listeria (Maury et al. 2016)	GATGCCGACGCTGACGCTGATGCGGAT_202603	gi|2548766234|gb|CP129429.1|	100.0	27.0	0.0	0.0	1.0	27.0	1881491.0	1881465.0	0.000383	54.0	2548766234.0	CP129429	2958482.0	1639	Listeria monocytogenes strain GIMC2113:LmcIH1-9 chromosome, complete genome
566130	GATGCCGACGCTGACGCTGATGCGGAT	0.941001	3.62404	Listeria (Maury et al. 2016)	GATGCCGACGCTGACGCTGATGCGGAT_202603	gi|2548763333|gb|CP129428.1|	100.0	27.0	0.0	0.0	1.0	27.0	1871078.0	1871052.0	0.000383	54.0	2548763333.0	CP129428	2948202.0	1639	Listeria monocytogenes strain GIMC2071:Lmc9864 chromosome, complete genome
566131	GATGCCGACGCTGACGCTGATGCGGAT	0.941001	3.62404	Listeria (Maury et al. 2016)	GATGCCGACGCTGACGCTGATGCGGAT_202603	gi|2548763333|gb|CP129428.1|	100.0	27.0	0.0	0.0	1.0	27.0	1872242.0	1872216.0	0.000383	54.0	2548763333.0	CP129428	2948202.0	1639	Listeria monocytogenes strain GIMC2071:Lmc9864 chromosome, complete genome
566132	GATGCCGACGCTGACGCTGATGCGGAT	0.941001	3.62404	Listeria (Maury et al. 2016)	GATGCCGACGCTGACGCTGATGCGGAT_202603	gi|2548760438|gb|CP129427.1|	100.0	27.0	0.0	0.0	1.0	27.0	1880315.0	1880289.0	0.000383	54.0	2548760438.0	CP129427	2959086.0	1639	Listeria monocytogenes strain GIMC2112:LmcIH1-8 chromosome, complete genome
566133	GATGCCGACGCTGACGCTGATGCGGAT	0.941001	3.62404	Listeria (Maury et al. 2016)	GATGCCGACGCTGACGCTGATGCGGAT_202603	gi|2548760438|gb|CP129427.1|	100.0	27.0	0.0	0.0	1.0	27.0	1881785.0	1881759.0	0.000383	54.0	2548760438.0	CP129427	2959086.0	1639	Listeria monocytogenes strain GIMC2112:LmcIH1-8 chromosome, complete genome
566134	GATGCCGACGCTGACGCTGATGCGGAT	0.941001	3.62404	Listeria (Maury et al. 2016)	GATGCCGACGCTGACGCTGATGCGGAT_202603	gi|2548757551|gb|CP129426.1|	100.0	27.0	0.0	0.0	1.0	27.0	1911890.0	1911864.0	0.000383	54.0	2548757551.0	CP129426	2952672.0	1639	Listeria monocytogenes strain GIMC2054:Lmc6888 chromosome, complete genome
566135	GATGCCGACGCTGACGCTGATGCGGAT	0.941001	3.62404	Listeria (Maury et al. 2016)	GATGCCGACGCTGACGCTGATGCGGAT_202603	gi|2548757551|gb|CP129426.1|	100.0	27.0	0.0	0.0	1.0	27.0	1912964.0	1912938.0	0.000383	54.0	2548757551.0	CP129426	2952672.0	1639	Listeria monocytogenes strain GIMC2054:Lmc6888 chromosome, complete genome
566136	GATGCCGACGCTGACGCTGATGCGGAT	0.941001	3.62404	Listeria (Maury et al. 2016)	GATGCCGACGCTGACGCTGATGCGGAT_202603	gi|2543515964|gb|CP129425.1|	100.0	27.0	0.0	0.0	1.0	27.0	1911978.0	1911952.0	0.000383	54.0	2543515964.0	CP129425	2952299.0	1639	Listeria monocytogenes strain GIMC2134:LmcEH-7 chromosome, complete genome
566137	GATGCCGACGCTGACGCTGATGCGGAT	0.941001	3.62404	Listeria (Maury et al. 2016)	GATGCCGACGCTGACGCTGATGCGGAT_202603	gi|2543515964|gb|CP129425.1|	100.0	27.0	0.0	0.0	1.0	27.0	1913124.0	1913098.0	0.000383	54.0	2543515964.0	CP129425	2952299.0	1639	Listeria monocytogenes strain GIMC2134:LmcEH-7 chromosome, complete genome
566138	GATGCCGACGCTGACGCTGATGCGGAT	0.941001	3.62404	Listeria (Maury et al. 2016)	GATGCCGACGCTGACGCTGATGCGGAT_202603	gi|2529191455|gb|CP127377.1|	100.0	27.0	0.0	0.0	1.0	27.0	1910381.0	1910355.0	0.000383	54.0	2529191455.0	CP127377	2991432.0	1639	Listeria monocytogenes strain GIMC2107:Lmc11363 chromosome, complete genome
566139	GATGCCGACGCTGACGCTGATGCGGAT	0.941001	3.62404	Listeria (Maury et al. 2016)	GATGCCGACGCTGACGCTGATGCGGAT_202603	gi|2529191455|gb|CP127377.1|	100.0	27.0	0.0	0.0	1.0	27.0	1911545.0	1911519.0	0.000383	54.0	2529191455.0	CP127377	2991432.0	1639	Listeria monocytogenes strain GIMC2107:Lmc11363 chromosome, complete genome
566140	GATGCCGACGCTGACGCTGATGCGGAT	0.941001	3.62404	Listeria (Maury et al. 2016)	GATGCCGACGCTGACGCTGATGCGGAT_202603	gi|2529188556|gb|CP127241.1|	100.0	27.0	0.0	0.0	1.0	27.0	1877174.0	1877148.0	0.000383	54.0	2529188556.0	CP127241	2954997.0	1639	Listeria monocytogenes strain GIMC2082:LmcIH1-5 chromosome, complete genome
566141	GATGCCGACGCTGACGCTGATGCGGAT	0.941001	3.62404	Listeria (Maury et al. 2016)	GATGCCGACGCTGACGCTGATGCGGAT_202603	gi|2529188556|gb|CP127241.1|	100.0	27.0	0.0	0.0	1.0	27.0	1878338.0	1878312.0	0.000383	54.0	2529188556.0	CP127241	2954997.0	1639	Listeria monocytogenes strain GIMC2082:LmcIH1-5 chromosome, complete genome
566142	GATGCCGACGCTGACGCTGATGCGGAT	0.941001	3.62404	Listeria (Maury et al. 2016)	GATGCCGACGCTGACGCTGATGCGGAT_202603	gi|2529185717|gb|CP127240.1|	100.0	27.0	0.0	0.0	1.0	27.0	1833570.0	1833544.0	0.000383	54.0	2529185717.0	CP127240	2914322.0	1639	Listeria monocytogenes strain GIMC2063:LmcUH21 chromosome, complete genome
566143	GATGCCGACGCTGACGCTGATGCGGAT	0.941001	3.62404	Listeria (Maury et al. 2016)	GATGCCGACGCTGACGCTGATGCGGAT_202603	gi|2529185717|gb|CP127240.1|	100.0	27.0	0.0	0.0	1.0	27.0	1834734.0	1834708.0	0.000383	54.0	2529185717.0	CP127240	2914322.0	1639	Listeria monocytogenes strain GIMC2063:LmcUH21 chromosome, complete genome
566144	GATGCCGACGCTGACGCTGATGCGGAT	0.941001	3.62404	Listeria (Maury et al. 2016)	GATGCCGACGCTGACGCTGATGCGGAT_202603	gi|2518755351|gb|CP127186.1|	100.0	27.0	0.0	0.0	1.0	27.0	1876448.0	1876422.0	0.000383	54.0	2518755351.0	CP127186	2954481.0	1639	Listeria monocytogenes strain GIMC2094:LmcH67_7 chromosome, complete genome
566145	GATGCCGACGCTGACGCTGATGCGGAT	0.941001	3.62404	Listeria (Maury et al. 2016)	GATGCCGACGCTGACGCTGATGCGGAT_202603	gi|2518755351|gb|CP127186.1|	100.0	27.0	0.0	0.0	1.0	27.0	1877612.0	1877586.0	0.000383	54.0	2518755351.0	CP127186	2954481.0	1639	Listeria monocytogenes strain GIMC2094:LmcH67_7 chromosome, complete genome
566146	GATGCCGACGCTGACGCTGATGCGGAT	0.941001	3.62404	Listeria (Maury et al. 2016)	GATGCCGACGCTGACGCTGATGCGGAT_202603	gi|2518752383|gb|CP127193.1|	100.0	27.0	0.0	0.0	1.0	27.0	1909615.0	1909589.0	0.000383	54.0	2518752383.0	CP127193	3001376.0	1639	Listeria monocytogenes strain GIMC2106:Lmc10704 chromosome, complete genome
566147	GATGCCGACGCTGACGCTGATGCGGAT	0.941001	3.62404	Listeria (Maury et al. 2016)	GATGCCGACGCTGACGCTGATGCGGAT_202603	gi|2518752383|gb|CP127193.1|	100.0	27.0	0.0	0.0	1.0	27.0	1910779.0	1910753.0	0.000383	54.0	2518752383.0	CP127193	3001376.0	1639	Listeria monocytogenes strain GIMC2106:Lmc10704 chromosome, complete genome
566148	GATGCCGACGCTGACGCTGATGCGGAT	0.941001	3.62404	Listeria (Maury et al. 2016)	GATGCCGACGCTGACGCTGATGCGGAT_202603	gi|2518749487|gb|CP127187.1|	100.0	27.0	0.0	0.0	1.0	27.0	1876421.0	1876395.0	0.000383	54.0	2518749487.0	CP127187	2954841.0	1639	Listeria monocytogenes strain GIMC2026:LmcBD14 chromosome, complete genome
566149	GATGCCGACGCTGACGCTGATGCGGAT	0.941001	3.62404	Listeria (Maury et al. 2016)	GATGCCGACGCTGACGCTGATGCGGAT_202603	gi|2518749487|gb|CP127187.1|	100.0	27.0	0.0	0.0	1.0	27.0	1877585.0	1877559.0	0.000383	54.0	2518749487.0	CP127187	2954841.0	1639	Listeria monocytogenes strain GIMC2026:LmcBD14 chromosome, complete genome
566150	GATGCCGACGCTGACGCTGATGCGGAT	0.941001	3.62404	Listeria (Maury et al. 2016)	GATGCCGACGCTGACGCTGATGCGGAT_202603	gi|2518746589|gb|CP127189.1|	100.0	27.0	0.0	0.0	1.0	27.0	1877683.0	1877657.0	0.000383	54.0	2518746589.0	CP127189	2956103.0	1639	Listeria monocytogenes strain GIMC2027:LmcBD15 chromosome, complete genome
566151	GATGCCGACGCTGACGCTGATGCGGAT	0.941001	3.62404	Listeria (Maury et al. 2016)	GATGCCGACGCTGACGCTGATGCGGAT_202603	gi|2518746589|gb|CP127189.1|	100.0	27.0	0.0	0.0	1.0	27.0	1878847.0	1878821.0	0.000383	54.0	2518746589.0	CP127189	2956103.0	1639	Listeria monocytogenes strain GIMC2027:LmcBD15 chromosome, complete genome
566152	GATGCCGACGCTGACGCTGATGCGGAT	0.941001	3.62404	Listeria (Maury et al. 2016)	GATGCCGACGCTGACGCTGATGCGGAT_202603	gi|2518743689|gb|CP127188.1|	100.0	27.0	0.0	0.0	1.0	27.0	1871195.0	1871169.0	0.000383	54.0	2518743689.0	CP127188	2951743.0	1639	Listeria monocytogenes strain GIMC2053:Lmc6646 chromosome, complete genome
566153	GATGCCGACGCTGACGCTGATGCGGAT	0.941001	3.62404	Listeria (Maury et al. 2016)	GATGCCGACGCTGACGCTGATGCGGAT_202603	gi|2518743689|gb|CP127188.1|	100.0	27.0	0.0	0.0	1.0	27.0	1872323.0	1872297.0	0.000383	54.0	2518743689.0	CP127188	2951743.0	1639	Listeria monocytogenes strain GIMC2053:Lmc6646 chromosome, complete genome
566154	GATGCCGACGCTGACGCTGATGCGGAT	0.941001	3.62404	Listeria (Maury et al. 2016)	GATGCCGACGCTGACGCTGATGCGGAT_202603	gi|2518740777|gb|CP127190.1|	100.0	27.0	0.0	0.0	1.0	27.0	1871061.0	1871035.0	0.000383	54.0	2518740777.0	CP127190	2951936.0	1639	Listeria monocytogenes strain GIMC2103:Lmc6942 chromosome, complete genome
566155	GATGCCGACGCTGACGCTGATGCGGAT	0.941001	3.62404	Listeria (Maury et al. 2016)	GATGCCGACGCTGACGCTGATGCGGAT_202603	gi|2518740777|gb|CP127190.1|	100.0	27.0	0.0	0.0	1.0	27.0	1872225.0	1872199.0	0.000383	54.0	2518740777.0	CP127190	2951936.0	1639	Listeria monocytogenes strain GIMC2103:Lmc6942 chromosome, complete genome
566156	GATGCCGACGCTGACGCTGATGCGGAT	0.941001	3.62404	Listeria (Maury et al. 2016)	GATGCCGACGCTGACGCTGATGCGGAT_202603	gi|2518737865|gb|CP127191.1|	100.0	27.0	0.0	0.0	1.0	27.0	1871280.0	1871254.0	0.000383	54.0	2518737865.0	CP127191	2951171.0	1639	Listeria monocytogenes strain GIMC2105:Lmc10258 chromosome, complete genome
566157	GATGCCGACGCTGACGCTGATGCGGAT	0.941001	3.62404	Listeria (Maury et al. 2016)	GATGCCGACGCTGACGCTGATGCGGAT_202603	gi|2518737865|gb|CP127191.1|	100.0	27.0	0.0	0.0	1.0	27.0	1872444.0	1872418.0	0.000383	54.0	2518737865.0	CP127191	2951171.0	1639	Listeria monocytogenes strain GIMC2105:Lmc10258 chromosome, complete genome
566158	GATGCCGACGCTGACGCTGATGCGGAT	0.941001	3.62404	Listeria (Maury et al. 2016)	GATGCCGACGCTGACGCTGATGCGGAT_202603	gi|2514050474|gb|CP096159.1|	100.0	27.0	0.0	0.0	1.0	27.0	1347293.0	1347267.0	0.000383	54.0	2514050474.0	CP096159	2993978.0	1639	Listeria monocytogenes strain FSL J1-0049 chromosome, complete genome
566159	GATGCCGACGCTGACGCTGATGCGGAT	0.941001	3.62404	Listeria (Maury et al. 2016)	GATGCCGACGCTGACGCTGATGCGGAT_202603	gi|2514050474|gb|CP096159.1|	100.0	27.0	0.0	0.0	1.0	27.0	1347767.0	1347741.0	0.000383	54.0	2514050474.0	CP096159	2993978.0	1639	Listeria monocytogenes strain FSL J1-0049 chromosome, complete genome
566160	GATGCCGACGCTGACGCTGATGCGGAT	0.941001	3.62404	Listeria (Maury et al. 2016)	GATGCCGACGCTGACGCTGATGCGGAT_202603	gi|2514041731|gb|CP096155.1|	100.0	27.0	0.0	0.0	1.0	27.0	2847822.0	2847848.0	0.000383	54.0	2514041731.0	CP096155	2977399.0	1639	Listeria monocytogenes strain FSL C1-0115 chromosome, complete genome
566161	GATGCCGACGCTGACGCTGATGCGGAT	0.941001	3.62404	Listeria (Maury et al. 2016)	GATGCCGACGCTGACGCTGATGCGGAT_202603	gi|2514041731|gb|CP096155.1|	100.0	27.0	0.0	0.0	1.0	27.0	2847984.0	2848010.0	0.000383	54.0	2514041731.0	CP096155	2977399.0	1639	Listeria monocytogenes strain FSL C1-0115 chromosome, complete genome
566162	GATGCCGACGCTGACGCTGATGCGGAT	0.941001	3.62404	Listeria (Maury et al. 2016)	GATGCCGACGCTGACGCTGATGCGGAT_202603	gi|2447591227|gb|CP098509.1|	100.0	27.0	0.0	0.0	1.0	27.0	1393380.0	1393354.0	0.000383	54.0	2447591227.0	CP098509	3036692.0	1288295	Listeria monocytogenes 6179 chromosome, complete genome
566163	GATGCCGACGCTGACGCTGATGCGGAT	0.941001	3.62404	Listeria (Maury et al. 2016)	GATGCCGACGCTGACGCTGATGCGGAT_202603	gi|2447591227|gb|CP098509.1|	100.0	27.0	0.0	0.0	1.0	27.0	1393512.0	1393486.0	0.000383	54.0	2447591227.0	CP098509	3036692.0	1288295	Listeria monocytogenes 6179 chromosome, complete genome
566164	GATGCCGACGCTGACGCTGATGCGGAT	0.941001	3.62404	Listeria (Maury et al. 2016)	GATGCCGACGCTGACGCTGATGCGGAT_202603	gi|2436992894|gb|CP106992.1|	100.0	27.0	0.0	0.0	1.0	27.0	3463609.0	3463583.0	0.000383	54.0	2436992894.0	CP106992	6568810.0	49283	Paenibacillus thiaminolyticus strain SY20 chromosome, complete genome
566165	GATGCCGACGCTGACGCTGATGCGGAT	0.941001	3.62404	Listeria (Maury et al. 2016)	GATGCCGACGCTGACGCTGATGCGGAT_202603	gi|2313394495|gb|CP095096.1|	100.0	27.0	0.0	0.0	1.0	27.0	197244.0	197270.0	0.000383	54.0	2313394495.0	CP095096	2744967.0	2929481	Staphylococcus sp. IVB6181 chromosome, complete genome
566166	GATGCCGACGCTGACGCTGATGCGGAT	0.941001	3.62404	Listeria (Maury et al. 2016)	GATGCCGACGCTGACGCTGATGCGGAT_202603	gi|2293368320|gb|CP098507.1|	100.0	27.0	0.0	0.0	1.0	27.0	2854690.0	2854716.0	0.000383	54.0	2293368320.0	CP098507	2975970.0	1639	Listeria monocytogenes strain L58-55 chromosome, complete genome
566167	GATGCCGACGCTGACGCTGATGCGGAT	0.941001	3.62404	Listeria (Maury et al. 2016)	GATGCCGACGCTGACGCTGATGCGGAT_202603	gi|2241208142|gb|CP087264.1|	100.0	27.0	0.0	0.0	1.0	27.0	1405926.0	1405900.0	0.000383	54.0	2241208142.0	CP087264	2966043.0	1639	Listeria monocytogenes strain s2020TJ chromosome, complete genome
566168	GATGCCGACGCTGACGCTGATGCGGAT	0.941001	3.62404	Listeria (Maury et al. 2016)	GATGCCGACGCTGACGCTGATGCGGAT_202603	gi|2241208142|gb|CP087264.1|	100.0	27.0	0.0	0.0	1.0	27.0	1406406.0	1406380.0	0.000383	54.0	2241208142.0	CP087264	2966043.0	1639	Listeria monocytogenes strain s2020TJ chromosome, complete genome
566169	GATGCCGACGCTGACGCTGATGCGGAT	0.941001	3.62404	Listeria (Maury et al. 2016)	GATGCCGACGCTGACGCTGATGCGGAT_202603	gi|2221291394|gb|CP064373.1|	100.0	27.0	0.0	0.0	1.0	27.0	1490714.0	1490688.0	0.000383	54.0	2221291394.0	CP064373	2950983.0	1639	Listeria monocytogenes strain PartR-Lmonocytogenes-RM8376 chromosome, complete genome
566170	GATGCCGACGCTGACGCTGATGCGGAT	0.941001	3.62404	Listeria (Maury et al. 2016)	GATGCCGACGCTGACGCTGATGCGGAT_202603	gi|2193905648|gb|CP092056.1|	100.0	27.0	0.0	0.0	1.0	27.0	1848972.0	1848946.0	0.000383	54.0	2193905648.0	CP092056	2890028.0	1639	Listeria monocytogenes strain GTA-L411 chromosome, complete genome
566171	GATGCCGACGCTGACGCTGATGCGGAT	0.941001	3.62404	Listeria (Maury et al. 2016)	GATGCCGACGCTGACGCTGATGCGGAT_202603	gi|2193902869|gb|CP092061.1|	100.0	27.0	0.0	0.0	1.0	27.0	1863853.0	1863827.0	0.000383	54.0	2193902869.0	CP092061	2910079.0	1639	Listeria monocytogenes strain GTA-L201 chromosome, complete genome
566172	GATGCCGACGCTGACGCTGATGCGGAT	0.941001	3.62404	Listeria (Maury et al. 2016)	GATGCCGACGCTGACGCTGATGCGGAT_202603	gi|2193902869|gb|CP092061.1|	100.0	27.0	0.0	0.0	1.0	27.0	1864411.0	1864385.0	0.000383	54.0	2193902869.0	CP092061	2910079.0	1639	Listeria monocytogenes strain GTA-L201 chromosome, complete genome
566173	GATGCCGACGCTGACGCTGATGCGGAT	0.941001	3.62404	Listeria (Maury et al. 2016)	GATGCCGACGCTGACGCTGATGCGGAT_202603	gi|2072819113|gb|CP079900.1|	100.0	27.0	0.0	0.0	1.0	27.0	54951.0	54925.0	0.000383	54.0	2072819113.0	CP079900	3522280.0	29430	Acinetobacter haemolyticus strain FDAARGOS_1392 chromosome
566174	GATGCCGACGCTGACGCTGATGCGGAT	0.941001	3.62404	Listeria (Maury et al. 2016)	GATGCCGACGCTGACGCTGATGCGGAT_202603	gi|2059329055|gb|CP017561.2|	100.0	27.0	0.0	0.0	1.0	27.0	2833132.0	2833106.0	0.000383	54.0	2059329055.0	CP017561	3645992.0	754502	Paraburkholderia sprentiae WSM5005 chromosome 1, complete sequence
566175	GATGCCGACGCTGACGCTGATGCGGAT	0.941001	3.62404	Listeria (Maury et al. 2016)	GATGCCGACGCTGACGCTGATGCGGAT_202603	gi|2059329055|gb|CP017561.2|	100.0	27.0	0.0	0.0	1.0	27.0	2834464.0	2834438.0	0.000383	54.0	2059329055.0	CP017561	3645992.0	754502	Paraburkholderia sprentiae WSM5005 chromosome 1, complete sequence
566176	GATGCCGACGCTGACGCTGATGCGGAT	0.941001	3.62404	Listeria (Maury et al. 2016)	GATGCCGACGCTGACGCTGATGCGGAT_202603	gi|2055689274|gb|CP076626.1|	100.0	27.0	0.0	0.0	1.0	27.0	1058977.0	1059003.0	0.000383	54.0	2055689274.0	CP076626	2912948.0	1639	Listeria monocytogenes strain LM42 chromosome, complete genome
566177	GATGCCGACGCTGACGCTGATGCGGAT	0.941001	3.62404	Listeria (Maury et al. 2016)	GATGCCGACGCTGACGCTGATGCGGAT_202603	gi|2049155603|gb|CP076125.1|	100.0	27.0	0.0	0.0	1.0	27.0	1830462.0	1830436.0	0.000383	54.0	2049155603.0	CP076125	2865238.0	1639	Listeria monocytogenes strain LM4 chromosome, complete genome
566178	GATGCCGACGCTGACGCTGATGCGGAT	0.941001	3.62404	Listeria (Maury et al. 2016)	GATGCCGACGCTGACGCTGATGCGGAT_202603	gi|2049155603|gb|CP076125.1|	100.0	27.0	0.0	0.0	1.0	27.0	1830948.0	1830922.0	0.000383	54.0	2049155603.0	CP076125	2865238.0	1639	Listeria monocytogenes strain LM4 chromosome, complete genome
566179	GATGCCGACGCTGACGCTGATGCGGAT	0.941001	3.62404	Listeria (Maury et al. 2016)	GATGCCGACGCTGACGCTGATGCGGAT_202603	gi|2049155603|gb|CP076125.1|	100.0	27.0	0.0	0.0	1.0	27.0	1831434.0	1831408.0	0.000383	54.0	2049155603.0	CP076125	2865238.0	1639	Listeria monocytogenes strain LM4 chromosome, complete genome
566180	GATGCCGACGCTGACGCTGATGCGGAT	0.941001	3.62404	Listeria (Maury et al. 2016)	GATGCCGACGCTGACGCTGATGCGGAT_202603	gi|2049152792|gb|CP076126.1|	100.0	27.0	0.0	0.0	1.0	27.0	1062049.0	1062075.0	0.000383	54.0	2049152792.0	CP076126	2915057.0	1639	Listeria monocytogenes strain LM20 chromosome, complete genome
566181	GATGCCGACGCTGACGCTGATGCGGAT	0.941001	3.62404	Listeria (Maury et al. 2016)	GATGCCGACGCTGACGCTGATGCGGAT_202603	gi|2047721340|gb|CP076051.1|	100.0	27.0	0.0	0.0	1.0	27.0	2672612.0	2672638.0	0.000383	54.0	2047721340.0	CP076051	2875161.0	1639	Listeria monocytogenes strain 3BS90 chromosome, complete genome
566182	GATGCCGACGCTGACGCTGATGCGGAT	0.941001	3.62404	Listeria (Maury et al. 2016)	GATGCCGACGCTGACGCTGATGCGGAT_202603	gi|2046997116|gb|CP075876.1|	100.0	27.0	0.0	0.0	1.0	27.0	2928650.0	2928676.0	0.000383	54.0	2046997116.0	CP075876	2953613.0	1639	Listeria monocytogenes strain 3BS28 chromosome, complete genome
566183	GATGCCGACGCTGACGCTGATGCGGAT	0.941001	3.62404	Listeria (Maury et al. 2016)	GATGCCGACGCTGACGCTGATGCGGAT_202603	gi|2046997116|gb|CP075876.1|	100.0	27.0	0.0	0.0	1.0	27.0	2929136.0	2929162.0	0.000383	54.0	2046997116.0	CP075876	2953613.0	1639	Listeria monocytogenes strain 3BS28 chromosome, complete genome
566184	GATGCCGACGCTGACGCTGATGCGGAT	0.941001	3.62404	Listeria (Maury et al. 2016)	GATGCCGACGCTGACGCTGATGCGGAT_202603	gi|2046997116|gb|CP075876.1|	100.0	27.0	0.0	0.0	1.0	27.0	2929520.0	2929546.0	0.000383	54.0	2046997116.0	CP075876	2953613.0	1639	Listeria monocytogenes strain 3BS28 chromosome, complete genome
566185	GATGCCGACGCTGACGCTGATGCGGAT	0.941001	3.62404	Listeria (Maury et al. 2016)	GATGCCGACGCTGACGCTGATGCGGAT_202603	gi|2046997114|gb|CP075878.1|	100.0	27.0	0.0	0.0	1.0	27.0	1785258.0	1785284.0	0.000383	54.0	2046997114.0	CP075878	3100316.0	1639	Listeria monocytogenes strain 2HF33 chromosome, complete genome
566186	GATGCCGACGCTGACGCTGATGCGGAT	0.941001	3.62404	Listeria (Maury et al. 2016)	GATGCCGACGCTGACGCTGATGCGGAT_202603	gi|2046997114|gb|CP075878.1|	100.0	27.0	0.0	0.0	1.0	27.0	1785390.0	1785416.0	0.000383	54.0	2046997114.0	CP075878	3100316.0	1639	Listeria monocytogenes strain 2HF33 chromosome, complete genome
566187	GATGCCGACGCTGACGCTGATGCGGAT	0.941001	3.62404	Listeria (Maury et al. 2016)	GATGCCGACGCTGACGCTGATGCGGAT_202603	gi|2046997111|gb|CP075875.1|	100.0	27.0	0.0	0.0	1.0	27.0	1974870.0	1974896.0	0.000383	54.0	2046997111.0	CP075875	2954315.0	1639	Listeria monocytogenes strain 2BR25 chromosome, complete genome
566188	GATGCCGACGCTGACGCTGATGCGGAT	0.941001	3.62404	Listeria (Maury et al. 2016)	GATGCCGACGCTGACGCTGATGCGGAT_202603	gi|2046997111|gb|CP075875.1|	100.0	27.0	0.0	0.0	1.0	27.0	1975356.0	1975382.0	0.000383	54.0	2046997111.0	CP075875	2954315.0	1639	Listeria monocytogenes strain 2BR25 chromosome, complete genome
566189	GATGCCGACGCTGACGCTGATGCGGAT	0.941001	3.62404	Listeria (Maury et al. 2016)	GATGCCGACGCTGACGCTGATGCGGAT_202603	gi|2046997111|gb|CP075875.1|	100.0	27.0	0.0	0.0	1.0	27.0	1975740.0	1975766.0	0.000383	54.0	2046997111.0	CP075875	2954315.0	1639	Listeria monocytogenes strain 2BR25 chromosome, complete genome
566190	GATGCCGACGCTGACGCTGATGCGGAT	0.941001	3.62404	Listeria (Maury et al. 2016)	GATGCCGACGCTGACGCTGATGCGGAT_202603	gi|2034591592|gb|CP050024.1|	100.0	27.0	0.0	0.0	1.0	27.0	2945440.0	2945466.0	0.000383	54.0	2034591592.0	CP050024	2964472.0	1639	Listeria monocytogenes strain S10 chromosome, complete genome
566191	GATGCCGACGCTGACGCTGATGCGGAT	0.941001	3.62404	Listeria (Maury et al. 2016)	GATGCCGACGCTGACGCTGATGCGGAT_202603	gi|2032408926|gb|CP025201.1|	100.0	27.0	0.0	0.0	1.0	27.0	2002633.0	2002607.0	0.000383	54.0	2032408926.0	CP025201	2944137.0	1639	Listeria monocytogenes strain Rev2 chromosome, complete genome
566192	GATGCCGACGCTGACGCTGATGCGGAT	0.941001	3.62404	Listeria (Maury et al. 2016)	GATGCCGACGCTGACGCTGATGCGGAT_202603	gi|1972885611|gb|CP018148.2|	100.0	27.0	0.0	0.0	1.0	27.0	1861532.0	1861506.0	0.000383	54.0	1972885611.0	CP018148	2950780.0	1639	Listeria monocytogenes strain VIMVR081, complete genome.
566193	GATGCCGACGCTGACGCTGATGCGGAT	0.941001	3.62404	Listeria (Maury et al. 2016)	GATGCCGACGCTGACGCTGATGCGGAT_202603	gi|1972884920|gb|CP018149.2|	100.0	27.0	0.0	0.0	1.0	27.0	1898837.0	1898811.0	0.000383	54.0	1972884920.0	CP018149	2989866.0	1639	Listeria monocytogenes strain VIMHA007 chromosome
566194	GATGCCGACGCTGACGCTGATGCGGAT	0.941001	3.62404	Listeria (Maury et al. 2016)	GATGCCGACGCTGACGCTGATGCGGAT_202603	gi|1971562510|gb|CP046478.1|	100.0	27.0	0.0	0.0	1.0	27.0	1887243.0	1887217.0	0.000383	54.0	1971562510.0	CP046478	3011126.0	1639	Listeria monocytogenes strain LM928 chromosome, complete genome
566195	GATGCCGACGCTGACGCTGATGCGGAT	0.941001	3.62404	Listeria (Maury et al. 2016)	GATGCCGACGCTGACGCTGATGCGGAT_202603	gi|1971562510|gb|CP046478.1|	100.0	27.0	0.0	0.0	1.0	27.0	1887681.0	1887655.0	0.000383	54.0	1971562510.0	CP046478	3011126.0	1639	Listeria monocytogenes strain LM928 chromosome, complete genome
566196	GATGCCGACGCTGACGCTGATGCGGAT	0.941001	3.62404	Listeria (Maury et al. 2016)	GATGCCGACGCTGACGCTGATGCGGAT_202603	gi|1967448308|gb|CP067362.1|	100.0	27.0	0.0	0.0	1.0	27.0	2565632.0	2565658.0	0.000383	54.0	1967448308.0	CP067362	2913085.0	1639	Listeria monocytogenes strain LM18 chromosome, complete genome
566197	GATGCCGACGCTGACGCTGATGCGGAT	0.941001	3.62404	Listeria (Maury et al. 2016)	GATGCCGACGCTGACGCTGATGCGGAT_202603	gi|1948548025|gb|CP065980.1|	100.0	27.0	0.0	0.0	1.0	27.0	774079.0	774105.0	0.000383	54.0	1948548025.0	CP065980	2479522.0	46127	Staphylococcus felis strain FDAARGOS_1014 chromosome, complete genome
566198	GATGCCGACGCTGACGCTGATGCGGAT	0.941001	3.62404	Listeria (Maury et al. 2016)	GATGCCGACGCTGACGCTGATGCGGAT_202603	gi|1948548025|gb|CP065980.1|	100.0	27.0	0.0	0.0	1.0	27.0	774283.0	774309.0	0.000383	54.0	1948548025.0	CP065980	2479522.0	46127	Staphylococcus felis strain FDAARGOS_1014 chromosome, complete genome
566199	GATGCCGACGCTGACGCTGATGCGGAT	0.941001	3.62404	Listeria (Maury et al. 2016)	GATGCCGACGCTGACGCTGATGCGGAT_202603	gi|1943051666|gb|CP065605.1|	100.0	27.0	0.0	0.0	1.0	27.0	2213387.0	2213413.0	0.000383	54.0	1943051666.0	CP065605	2934720.0	1643	Listeria welshimeri strain FDAARGOS_947 chromosome, complete genome
566200	GATGCCGACGCTGACGCTGATGCGGAT	0.941001	3.62404	Listeria (Maury et al. 2016)	GATGCCGACGCTGACGCTGATGCGGAT_202603	gi|1919544820|gb|CP063382.1|	100.0	27.0	0.0	0.0	1.0	27.0	1941893.0	1941867.0	0.000383	54.0	1919544820.0	CP063382	2995602.0	1639	Listeria monocytogenes strain 15-01121 chromosome, complete genome
566201	GATGCCGACGCTGACGCTGATGCGGAT	0.941001	3.62404	Listeria (Maury et al. 2016)	GATGCCGACGCTGACGCTGATGCGGAT_202603	gi|1913329800|gb|CP062129.1|	100.0	27.0	0.0	0.0	1.0	27.0	1190735.0	1190709.0	0.000383	54.0	1913329800.0	CP062129	2957228.0	393118	Listeria monocytogenes FSL J1-175 chromosome, complete genome
566202	GATGCCGACGCTGACGCTGATGCGGAT	0.941001	3.62404	Listeria (Maury et al. 2016)	GATGCCGACGCTGACGCTGATGCGGAT_202603	gi|1913329800|gb|CP062129.1|	100.0	27.0	0.0	0.0	1.0	27.0	1190933.0	1190907.0	0.000383	54.0	1913329800.0	CP062129	2957228.0	393118	Listeria monocytogenes FSL J1-175 chromosome, complete genome
566203	GATGCCGACGCTGACGCTGATGCGGAT	0.941001	3.62404	Listeria (Maury et al. 2016)	GATGCCGACGCTGACGCTGATGCGGAT_202603	gi|1913329800|gb|CP062129.1|	100.0	27.0	0.0	0.0	1.0	27.0	1191101.0	1191075.0	0.000383	54.0	1913329800.0	CP062129	2957228.0	393118	Listeria monocytogenes FSL J1-175 chromosome, complete genome
566204	GATGCCGACGCTGACGCTGATGCGGAT	0.941001	3.62404	Listeria (Maury et al. 2016)	GATGCCGACGCTGACGCTGATGCGGAT_202603	gi|1913319472|gb|CP062124.1|	100.0	27.0	0.0	0.0	1.0	27.0	1888504.0	1888478.0	0.000383	54.0	1913319472.0	CP062124	2946104.0	1639	Listeria monocytogenes strain FSL R9-0915 chromosome, complete genome
566205	GATGCCGACGCTGACGCTGATGCGGAT	0.941001	3.62404	Listeria (Maury et al. 2016)	GATGCCGACGCTGACGCTGATGCGGAT_202603	gi|1913319472|gb|CP062124.1|	100.0	27.0	0.0	0.0	1.0	27.0	1888972.0	1888946.0	0.000383	54.0	1913319472.0	CP062124	2946104.0	1639	Listeria monocytogenes strain FSL R9-0915 chromosome, complete genome
566206	GATGCCGACGCTGACGCTGATGCGGAT	0.941001	3.62404	Listeria (Maury et al. 2016)	GATGCCGACGCTGACGCTGATGCGGAT_202603	gi|1865021061|gb|CP058256.1|	100.0	27.0	0.0	0.0	1.0	27.0	728175.0	728149.0	0.000383	54.0	1865021061.0	CP058256	3013751.0	1639	Listeria monocytogenes strain HM00113468 chromosome, complete genome
566207	TGCGGATGCCGATGCGGATGCCGATGC	0.963469	3.62395	Listeria (Maury et al. 2016)	TGCGGATGCCGATGCGGATGCCGATGC_487826	gi|2591997294|gb|CP128433.1|	100.0	27.0	0.0	0.0	1.0	27.0	1653265.0	1653291.0	0.000383	54.0	2591997294.0	CP128433	5201822.0	3054776	Microbulbifer sp. MKSA007 chromosome, complete genome
566208	TGCGGATGCCGATGCGGATGCCGATGC	0.963469	3.62395	Listeria (Maury et al. 2016)	TGCGGATGCCGATGCGGATGCCGATGC_487826	gi|2591997294|gb|CP128433.1|	100.0	27.0	0.0	0.0	1.0	27.0	1653439.0	1653465.0	0.000383	54.0	2591997294.0	CP128433	5201822.0	3054776	Microbulbifer sp. MKSA007 chromosome, complete genome
566209	TGCGGATGCCGATGCGGATGCCGATGC	0.963469	3.62395	Listeria (Maury et al. 2016)	TGCGGATGCCGATGCGGATGCCGATGC_487826	gi|2591997294|gb|CP128433.1|	100.0	27.0	0.0	0.0	1.0	27.0	1653895.0	1653921.0	0.000383	54.0	2591997294.0	CP128433	5201822.0	3054776	Microbulbifer sp. MKSA007 chromosome, complete genome
566210	TGCGGATGCCGATGCGGATGCCGATGC	0.963469	3.62395	Listeria (Maury et al. 2016)	TGCGGATGCCGATGCGGATGCCGATGC_487826	gi|2591997294|gb|CP128433.1|	100.0	27.0	0.0	0.0	1.0	27.0	1654261.0	1654287.0	0.000383	54.0	2591997294.0	CP128433	5201822.0	3054776	Microbulbifer sp. MKSA007 chromosome, complete genome
566211	TGCGGATGCCGATGCGGATGCCGATGC	0.963469	3.62395	Listeria (Maury et al. 2016)	TGCGGATGCCGATGCGGATGCCGATGC_487826	gi|2591997294|gb|CP128433.1|	100.0	27.0	0.0	0.0	1.0	27.0	1654555.0	1654581.0	0.000383	54.0	2591997294.0	CP128433	5201822.0	3054776	Microbulbifer sp. MKSA007 chromosome, complete genome
566212	TGCGGATGCCGATGCGGATGCCGATGC	0.963469	3.62395	Listeria (Maury et al. 2016)	TGCGGATGCCGATGCGGATGCCGATGC_487826	gi|2591997294|gb|CP128433.1|	100.0	26.0	0.0	0.0	2.0	27.0	1653554.0	1653579.0	0.002	52.0	2591997294.0	CP128433	5201822.0	3054776	Microbulbifer sp. MKSA007 chromosome, complete genome
566213	TGCGGATGCCGATGCGGATGCCGATGC	0.963469	3.62395	Listeria (Maury et al. 2016)	TGCGGATGCCGATGCGGATGCCGATGC_487826	gi|2591997294|gb|CP128433.1|	100.0	26.0	0.0	0.0	2.0	27.0	1653692.0	1653717.0	0.002	52.0	2591997294.0	CP128433	5201822.0	3054776	Microbulbifer sp. MKSA007 chromosome, complete genome
566214	TGCGGATGCCGATGCGGATGCCGATGC	0.963469	3.62395	Listeria (Maury et al. 2016)	TGCGGATGCCGATGCGGATGCCGATGC_487826	gi|2591997294|gb|CP128433.1|	100.0	26.0	0.0	0.0	2.0	27.0	1654034.0	1654059.0	0.002	52.0	2591997294.0	CP128433	5201822.0	3054776	Microbulbifer sp. MKSA007 chromosome, complete genome
566215	TGCGGATGCCGATGCGGATGCCGATGC	0.963469	3.62395	Listeria (Maury et al. 2016)	TGCGGATGCCGATGCGGATGCCGATGC_487826	gi|2591997294|gb|CP128433.1|	100.0	26.0	0.0	0.0	2.0	27.0	1654406.0	1654431.0	0.002	52.0	2591997294.0	CP128433	5201822.0	3054776	Microbulbifer sp. MKSA007 chromosome, complete genome
566216	TGCGGATGCCGATGCGGATGCCGATGC	0.963469	3.62395	Listeria (Maury et al. 2016)	TGCGGATGCCGATGCGGATGCCGATGC_487826	gi|2591997294|gb|CP128433.1|	100.0	24.0	0.0	0.0	1.0	24.0	1654567.0	1654590.0	0.024	48.1	2591997294.0	CP128433	5201822.0	3054776	Microbulbifer sp. MKSA007 chromosome, complete genome
566217	TGCGGATGCCGATGCGGATGCCGATGC	0.963469	3.62395	Listeria (Maury et al. 2016)	TGCGGATGCCGATGCGGATGCCGATGC_487826	gi|2591870360|gb|CP102377.1|	100.0	27.0	0.0	0.0	1.0	27.0	3151191.0	3151217.0	0.000383	54.0	2591870360.0	CP102377	4807210.0	83655	Leclercia adecarboxylata strain M17 chromosome, complete genome
566218	TGCGGATGCCGATGCGGATGCCGATGC	0.963469	3.62395	Listeria (Maury et al. 2016)	TGCGGATGCCGATGCGGATGCCGATGC_487826	gi|2591870360|gb|CP102377.1|	100.0	27.0	0.0	0.0	1.0	27.0	3151203.0	3151229.0	0.000383	54.0	2591870360.0	CP102377	4807210.0	83655	Leclercia adecarboxylata strain M17 chromosome, complete genome
566219	TGCGGATGCCGATGCGGATGCCGATGC	0.963469	3.62395	Listeria (Maury et al. 2016)	TGCGGATGCCGATGCGGATGCCGATGC_487826	gi|2591870360|gb|CP102377.1|	100.0	25.0	0.0	0.0	1.0	25.0	3151215.0	3151239.0	0.006	50.1	2591870360.0	CP102377	4807210.0	83655	Leclercia adecarboxylata strain M17 chromosome, complete genome
566220	TGCGGATGCCGATGCGGATGCCGATGC	0.963469	3.62395	Listeria (Maury et al. 2016)	TGCGGATGCCGATGCGGATGCCGATGC_487826	gi|2591870360|gb|CP102377.1|	100.0	24.0	0.0	0.0	1.0	24.0	3147557.0	3147580.0	0.024	48.1	2591870360.0	CP102377	4807210.0	83655	Leclercia adecarboxylata strain M17 chromosome, complete genome
566221	TGCGGATGCCGATGCGGATGCCGATGC	0.963469	3.62395	Listeria (Maury et al. 2016)	TGCGGATGCCGATGCGGATGCCGATGC_487826	gi|2577000792|gb|CP128249.1|	100.0	27.0	0.0	0.0	1.0	27.0	2607184.0	2607210.0	0.000383	54.0	2577000792.0	CP128249	2653071.0	283734	Staphylococcus pseudintermedius strain 21VMG0271 chromosome
566222	TGCGGATGCCGATGCGGATGCCGATGC	0.963469	3.62395	Listeria (Maury et al. 2016)	TGCGGATGCCGATGCGGATGCCGATGC_487826	gi|2566897148|gb|CP118224.1|	100.0	27.0	0.0	0.0	1.0	27.0	507393.0	507419.0	0.000383	54.0	2566897148.0	CP118224	3592406.0	3028314	Oceanimonas pelagia strain NTOU-MSR1 chromosome, complete genome
566223	TGCGGATGCCGATGCGGATGCCGATGC	0.963469	3.62395	Listeria (Maury et al. 2016)	TGCGGATGCCGATGCGGATGCCGATGC_487826	gi|2566897148|gb|CP118224.1|	100.0	27.0	0.0	0.0	1.0	27.0	507405.0	507431.0	0.000383	54.0	2566897148.0	CP118224	3592406.0	3028314	Oceanimonas pelagia strain NTOU-MSR1 chromosome, complete genome
566224	TGCGGATGCCGATGCGGATGCCGATGC	0.963469	3.62395	Listeria (Maury et al. 2016)	TGCGGATGCCGATGCGGATGCCGATGC_487826	gi|2566897148|gb|CP118224.1|	100.0	27.0	0.0	0.0	1.0	27.0	509175.0	509201.0	0.000383	54.0	2566897148.0	CP118224	3592406.0	3028314	Oceanimonas pelagia strain NTOU-MSR1 chromosome, complete genome
566225	TGCGGATGCCGATGCGGATGCCGATGC	0.963469	3.62395	Listeria (Maury et al. 2016)	TGCGGATGCCGATGCGGATGCCGATGC_487826	gi|2566897148|gb|CP118224.1|	100.0	26.0	0.0	0.0	2.0	27.0	506728.0	506753.0	0.002	52.0	2566897148.0	CP118224	3592406.0	3028314	Oceanimonas pelagia strain NTOU-MSR1 chromosome, complete genome
566226	TGCGGATGCCGATGCGGATGCCGATGC	0.963469	3.62395	Listeria (Maury et al. 2016)	TGCGGATGCCGATGCGGATGCCGATGC_487826	gi|2566897148|gb|CP118224.1|	100.0	26.0	0.0	0.0	2.0	27.0	507364.0	507389.0	0.002	52.0	2566897148.0	CP118224	3592406.0	3028314	Oceanimonas pelagia strain NTOU-MSR1 chromosome, complete genome
566227	TGCGGATGCCGATGCGGATGCCGATGC	0.963469	3.62395	Listeria (Maury et al. 2016)	TGCGGATGCCGATGCGGATGCCGATGC_487826	gi|2566897148|gb|CP118224.1|	100.0	26.0	0.0	0.0	2.0	27.0	508186.0	508211.0	0.002	52.0	2566897148.0	CP118224	3592406.0	3028314	Oceanimonas pelagia strain NTOU-MSR1 chromosome, complete genome
566228	TGCGGATGCCGATGCGGATGCCGATGC	0.963469	3.62395	Listeria (Maury et al. 2016)	TGCGGATGCCGATGCGGATGCCGATGC_487826	gi|2531947153|emb|OY282424.1|	100.0	27.0	0.0	0.0	1.0	27.0	24827772.0	24827798.0	0.000383	54.0	2531947153.0	OY282424	29935806.0	7221	Drosophila funebris genome assembly, chromosome: X
566229	TGCGGATGCCGATGCGGATGCCGATGC	0.963469	3.62395	Listeria (Maury et al. 2016)	TGCGGATGCCGATGCGGATGCCGATGC_487826	gi|2531947153|emb|OY282424.1|	100.0	27.0	0.0	0.0	1.0	27.0	16272570.0	16272544.0	0.000383	54.0	2531947153.0	OY282424	29935806.0	7221	Drosophila funebris genome assembly, chromosome: X
566230	TGCGGATGCCGATGCGGATGCCGATGC	0.963469	3.62395	Listeria (Maury et al. 2016)	TGCGGATGCCGATGCGGATGCCGATGC_487826	gi|2518560339|emb|OX638404.1|	100.0	27.0	0.0	0.0	1.0	27.0	8003200.0	8003226.0	0.000383	54.0	2518560339.0	OX638404	33525549.0	1271728	Limnephilus auricula genome assembly, chromosome: 16
566231	TGCGGATGCCGATGCGGATGCCGATGC	0.963469	3.62395	Listeria (Maury et al. 2016)	TGCGGATGCCGATGCGGATGCCGATGC_487826	gi|2518560339|emb|OX638404.1|	100.0	27.0	0.0	0.0	1.0	27.0	8003230.0	8003256.0	0.000383	54.0	2518560339.0	OX638404	33525549.0	1271728	Limnephilus auricula genome assembly, chromosome: 16
566232	TGCGGATGCCGATGCGGATGCCGATGC	0.963469	3.62395	Listeria (Maury et al. 2016)	TGCGGATGCCGATGCGGATGCCGATGC_487826	gi|2514027941|gb|CP096149.1|	100.0	27.0	0.0	0.0	1.0	27.0	2206236.0	2206262.0	0.000383	54.0	2514027941.0	CP096149	2850984.0	1639	Listeria monocytogenes strain FSL J1-0158 chromosome, complete genome
566233	TGCGGATGCCGATGCGGATGCCGATGC	0.963469	3.62395	Listeria (Maury et al. 2016)	TGCGGATGCCGATGCGGATGCCGATGC_487826	gi|2505637902|gb|CP120232.1|	100.0	27.0	0.0	0.0	1.0	27.0	1293804.0	1293830.0	0.000383	54.0	2505637902.0	CP120232	4879700.0	3032582	Microbulbifer sp. MLAF003 chromosome
566234	TGCGGATGCCGATGCGGATGCCGATGC	0.963469	3.62395	Listeria (Maury et al. 2016)	TGCGGATGCCGATGCGGATGCCGATGC_487826	gi|2505637902|gb|CP120232.1|	100.0	27.0	0.0	0.0	1.0	27.0	1294980.0	1295006.0	0.000383	54.0	2505637902.0	CP120232	4879700.0	3032582	Microbulbifer sp. MLAF003 chromosome
566235	TGCGGATGCCGATGCGGATGCCGATGC	0.963469	3.62395	Listeria (Maury et al. 2016)	TGCGGATGCCGATGCGGATGCCGATGC_487826	gi|2505637902|gb|CP120232.1|	100.0	27.0	0.0	0.0	1.0	27.0	1294992.0	1295018.0	0.000383	54.0	2505637902.0	CP120232	4879700.0	3032582	Microbulbifer sp. MLAF003 chromosome
566236	TGCGGATGCCGATGCGGATGCCGATGC	0.963469	3.62395	Listeria (Maury et al. 2016)	TGCGGATGCCGATGCGGATGCCGATGC_487826	gi|2505637902|gb|CP120232.1|	100.0	27.0	0.0	0.0	1.0	27.0	1295238.0	1295264.0	0.000383	54.0	2505637902.0	CP120232	4879700.0	3032582	Microbulbifer sp. MLAF003 chromosome
566237	TGCGGATGCCGATGCGGATGCCGATGC	0.963469	3.62395	Listeria (Maury et al. 2016)	TGCGGATGCCGATGCGGATGCCGATGC_487826	gi|2505637902|gb|CP120232.1|	100.0	25.0	0.0	0.0	1.0	25.0	1295268.0	1295292.0	0.006	50.1	2505637902.0	CP120232	4879700.0	3032582	Microbulbifer sp. MLAF003 chromosome
566238	TGCGGATGCCGATGCGGATGCCGATGC	0.963469	3.62395	Listeria (Maury et al. 2016)	TGCGGATGCCGATGCGGATGCCGATGC_487826	gi|2505637902|gb|CP120232.1|	100.0	24.0	0.0	0.0	1.0	24.0	1295040.0	1295063.0	0.024	48.1	2505637902.0	CP120232	4879700.0	3032582	Microbulbifer sp. MLAF003 chromosome
566239	TGCGGATGCCGATGCGGATGCCGATGC	0.963469	3.62395	Listeria (Maury et al. 2016)	TGCGGATGCCGATGCGGATGCCGATGC_487826	gi|2502625388|emb|OX589614.1|	100.0	27.0	0.0	0.0	1.0	27.0	8596362.0	8596388.0	0.000383	54.0	2502625388.0	OX589614	22655887.0	988024	Polia nebulosa genome assembly, chromosome: 27
566240	TGCGGATGCCGATGCGGATGCCGATGC	0.963469	3.62395	Listeria (Maury et al. 2016)	TGCGGATGCCGATGCGGATGCCGATGC_487826	gi|2502625382|emb|OX589608.1|	100.0	27.0	0.0	0.0	1.0	27.0	16798199.0	16798225.0	0.000383	54.0	2502625382.0	OX589608	30621723.0	988024	Polia nebulosa genome assembly, chromosome: 21
566241	TGCGGATGCCGATGCGGATGCCGATGC	0.963469	3.62395	Listeria (Maury et al. 2016)	TGCGGATGCCGATGCGGATGCCGATGC_487826	gi|2502625382|emb|OX589608.1|	100.0	27.0	0.0	0.0	1.0	27.0	20846383.0	20846409.0	0.000383	54.0	2502625382.0	OX589608	30621723.0	988024	Polia nebulosa genome assembly, chromosome: 21
566242	TGCGGATGCCGATGCGGATGCCGATGC	0.963469	3.62395	Listeria (Maury et al. 2016)	TGCGGATGCCGATGCGGATGCCGATGC_487826	gi|2502622787|emb|OX589594.1|	100.0	27.0	0.0	0.0	1.0	27.0	30670129.0	30670155.0	0.000383	54.0	2502622787.0	OX589594	34527590.0	988024	Polia nebulosa genome assembly, chromosome: 7
566243	TGCGGATGCCGATGCGGATGCCGATGC	0.963469	3.62395	Listeria (Maury et al. 2016)	TGCGGATGCCGATGCGGATGCCGATGC_487826	gi|2502622787|emb|OX589594.1|	100.0	27.0	0.0	0.0	1.0	27.0	30670441.0	30670467.0	0.000383	54.0	2502622787.0	OX589594	34527590.0	988024	Polia nebulosa genome assembly, chromosome: 7
566244	TGCGGATGCCGATGCGGATGCCGATGC	0.963469	3.62395	Listeria (Maury et al. 2016)	TGCGGATGCCGATGCGGATGCCGATGC_487826	gi|2502622783|emb|OX589590.1|	100.0	27.0	0.0	0.0	1.0	27.0	24027574.0	24027600.0	0.000383	54.0	2502622783.0	OX589590	38317753.0	988024	Polia nebulosa genome assembly, chromosome: 3
566245	TGCGGATGCCGATGCGGATGCCGATGC	0.963469	3.62395	Listeria (Maury et al. 2016)	TGCGGATGCCGATGCGGATGCCGATGC_487826	gi|2502622783|emb|OX589590.1|	100.0	27.0	0.0	0.0	1.0	27.0	18299798.0	18299772.0	0.000383	54.0	2502622783.0	OX589590	38317753.0	988024	Polia nebulosa genome assembly, chromosome: 3
566246	TGCGGATGCCGATGCGGATGCCGATGC	0.963469	3.62395	Listeria (Maury et al. 2016)	TGCGGATGCCGATGCGGATGCCGATGC_487826	gi|2502622783|emb|OX589590.1|	100.0	27.0	0.0	0.0	1.0	27.0	23163741.0	23163715.0	0.000383	54.0	2502622783.0	OX589590	38317753.0	988024	Polia nebulosa genome assembly, chromosome: 3
566247	TGCGGATGCCGATGCGGATGCCGATGC	0.963469	3.62395	Listeria (Maury et al. 2016)	TGCGGATGCCGATGCGGATGCCGATGC_487826	gi|2502622783|emb|OX589590.1|	100.0	27.0	0.0	0.0	1.0	27.0	23164286.0	23164260.0	0.000383	54.0	2502622783.0	OX589590	38317753.0	988024	Polia nebulosa genome assembly, chromosome: 3
566248	TGCGGATGCCGATGCGGATGCCGATGC	0.963469	3.62395	Listeria (Maury et al. 2016)	TGCGGATGCCGATGCGGATGCCGATGC_487826	gi|2502622781|emb|OX589588.1|	100.0	27.0	0.0	0.0	1.0	27.0	29214940.0	29214966.0	0.000383	54.0	2502622781.0	OX589588	40565595.0	988024	Polia nebulosa genome assembly, chromosome: 1
566249	TGCGGATGCCGATGCGGATGCCGATGC	0.963469	3.62395	Listeria (Maury et al. 2016)	TGCGGATGCCGATGCGGATGCCGATGC_487826	gi|2446072395|gb|CP117834.1|	100.0	27.0	0.0	0.0	1.0	27.0	2241459.0	2241485.0	0.000383	54.0	2446072395.0	CP117834	4064600.0	766894	Shouchella hunanensis strain DSM 23008 chromosome, complete genome
566250	TGCGGATGCCGATGCGGATGCCGATGC	0.963469	3.62395	Listeria (Maury et al. 2016)	TGCGGATGCCGATGCGGATGCCGATGC_487826	gi|2415498812|gb|CP114254.1|	100.0	27.0	0.0	0.0	1.0	27.0	1031549.0	1031575.0	0.000383	54.0	2415498812.0	CP114254	2887203.0	1639	Listeria monocytogenes strain LM34 chromosome, complete genome
566251	TGCGGATGCCGATGCGGATGCCGATGC	0.963469	3.62395	Listeria (Maury et al. 2016)	TGCGGATGCCGATGCGGATGCCGATGC_487826	gi|2415498812|gb|CP114254.1|	100.0	27.0	0.0	0.0	1.0	27.0	1032293.0	1032319.0	0.000383	54.0	2415498812.0	CP114254	2887203.0	1639	Listeria monocytogenes strain LM34 chromosome, complete genome
566252	TGCGGATGCCGATGCGGATGCCGATGC	0.963469	3.62395	Listeria (Maury et al. 2016)	TGCGGATGCCGATGCGGATGCCGATGC_487826	gi|2293368320|gb|CP098507.1|	100.0	27.0	0.0	0.0	1.0	27.0	2855955.0	2855981.0	0.000383	54.0	2293368320.0	CP098507	2975970.0	1639	Listeria monocytogenes strain L58-55 chromosome, complete genome
566253	TGCGGATGCCGATGCGGATGCCGATGC	0.963469	3.62395	Listeria (Maury et al. 2016)	TGCGGATGCCGATGCGGATGCCGATGC_487826	gi|2258073240|gb|CP083206.2|	100.0	27.0	0.0	0.0	1.0	27.0	262743.0	262769.0	0.000383	54.0	2258073240.0	CP083206	2750552.0	283734	Staphylococcus pseudintermedius strain HSP228 chromosome, complete genome
566254	TGCGGATGCCGATGCGGATGCCGATGC	0.963469	3.62395	Listeria (Maury et al. 2016)	TGCGGATGCCGATGCGGATGCCGATGC_487826	gi|2258073240|gb|CP083206.2|	100.0	27.0	0.0	0.0	1.0	27.0	263709.0	263735.0	0.000383	54.0	2258073240.0	CP083206	2750552.0	283734	Staphylococcus pseudintermedius strain HSP228 chromosome, complete genome
566255	TGCGGATGCCGATGCGGATGCCGATGC	0.963469	3.62395	Listeria (Maury et al. 2016)	TGCGGATGCCGATGCGGATGCCGATGC_487826	gi|2258073240|gb|CP083206.2|	100.0	27.0	0.0	0.0	1.0	27.0	264585.0	264611.0	0.000383	54.0	2258073240.0	CP083206	2750552.0	283734	Staphylococcus pseudintermedius strain HSP228 chromosome, complete genome
566256	TGCGGATGCCGATGCGGATGCCGATGC	0.963469	3.62395	Listeria (Maury et al. 2016)	TGCGGATGCCGATGCGGATGCCGATGC_487826	gi|2258073240|gb|CP083206.2|	100.0	24.0	0.0	0.0	1.0	24.0	262779.0	262802.0	0.024	48.1	2258073240.0	CP083206	2750552.0	283734	Staphylococcus pseudintermedius strain HSP228 chromosome, complete genome
566257	TGCGGATGCCGATGCGGATGCCGATGC	0.963469	3.62395	Listeria (Maury et al. 2016)	TGCGGATGCCGATGCGGATGCCGATGC_487826	gi|2258073240|gb|CP083206.2|	100.0	24.0	0.0	0.0	1.0	24.0	264045.0	264068.0	0.024	48.1	2258073240.0	CP083206	2750552.0	283734	Staphylococcus pseudintermedius strain HSP228 chromosome, complete genome
566258	TGCGGATGCCGATGCGGATGCCGATGC	0.963469	3.62395	Listeria (Maury et al. 2016)	TGCGGATGCCGATGCGGATGCCGATGC_487826	gi|2258073240|gb|CP083206.2|	100.0	24.0	0.0	0.0	1.0	24.0	264921.0	264944.0	0.024	48.1	2258073240.0	CP083206	2750552.0	283734	Staphylococcus pseudintermedius strain HSP228 chromosome, complete genome
566259	TGCGGATGCCGATGCGGATGCCGATGC	0.963469	3.62395	Listeria (Maury et al. 2016)	TGCGGATGCCGATGCGGATGCCGATGC_487826	gi|2257672388|gb|CP083208.2|	100.0	27.0	0.0	0.0	1.0	27.0	261863.0	261889.0	0.000383	54.0	2257672388.0	CP083208	2749684.0	283734	Staphylococcus pseudintermedius strain HSP226 chromosome, complete genome
566260	TGCGGATGCCGATGCGGATGCCGATGC	0.963469	3.62395	Listeria (Maury et al. 2016)	TGCGGATGCCGATGCGGATGCCGATGC_487826	gi|2257672388|gb|CP083208.2|	100.0	27.0	0.0	0.0	1.0	27.0	262829.0	262855.0	0.000383	54.0	2257672388.0	CP083208	2749684.0	283734	Staphylococcus pseudintermedius strain HSP226 chromosome, complete genome
566261	TGCGGATGCCGATGCGGATGCCGATGC	0.963469	3.62395	Listeria (Maury et al. 2016)	TGCGGATGCCGATGCGGATGCCGATGC_487826	gi|2257672388|gb|CP083208.2|	100.0	27.0	0.0	0.0	1.0	27.0	263705.0	263731.0	0.000383	54.0	2257672388.0	CP083208	2749684.0	283734	Staphylococcus pseudintermedius strain HSP226 chromosome, complete genome
566262	TGCGGATGCCGATGCGGATGCCGATGC	0.963469	3.62395	Listeria (Maury et al. 2016)	TGCGGATGCCGATGCGGATGCCGATGC_487826	gi|2257672388|gb|CP083208.2|	100.0	24.0	0.0	0.0	1.0	24.0	261899.0	261922.0	0.024	48.1	2257672388.0	CP083208	2749684.0	283734	Staphylococcus pseudintermedius strain HSP226 chromosome, complete genome
566263	TGCGGATGCCGATGCGGATGCCGATGC	0.963469	3.62395	Listeria (Maury et al. 2016)	TGCGGATGCCGATGCGGATGCCGATGC_487826	gi|2257672388|gb|CP083208.2|	100.0	24.0	0.0	0.0	1.0	24.0	263165.0	263188.0	0.024	48.1	2257672388.0	CP083208	2749684.0	283734	Staphylococcus pseudintermedius strain HSP226 chromosome, complete genome
566264	TGCGGATGCCGATGCGGATGCCGATGC	0.963469	3.62395	Listeria (Maury et al. 2016)	TGCGGATGCCGATGCGGATGCCGATGC_487826	gi|2257672388|gb|CP083208.2|	100.0	24.0	0.0	0.0	1.0	24.0	264041.0	264064.0	0.024	48.1	2257672388.0	CP083208	2749684.0	283734	Staphylococcus pseudintermedius strain HSP226 chromosome, complete genome
566265	TGCGGATGCCGATGCGGATGCCGATGC	0.963469	3.62395	Listeria (Maury et al. 2016)	TGCGGATGCCGATGCGGATGCCGATGC_487826	gi|2257669109|gb|CP083210.2|	100.0	27.0	0.0	0.0	1.0	27.0	265066.0	265092.0	0.000383	54.0	2257669109.0	CP083210	2711395.0	283734	Staphylococcus pseudintermedius strain HSP224 chromosome, complete genome
566266	TGCGGATGCCGATGCGGATGCCGATGC	0.963469	3.62395	Listeria (Maury et al. 2016)	TGCGGATGCCGATGCGGATGCCGATGC_487826	gi|2257669109|gb|CP083210.2|	100.0	27.0	0.0	0.0	1.0	27.0	266026.0	266052.0	0.000383	54.0	2257669109.0	CP083210	2711395.0	283734	Staphylococcus pseudintermedius strain HSP224 chromosome, complete genome
566267	TGCGGATGCCGATGCGGATGCCGATGC	0.963469	3.62395	Listeria (Maury et al. 2016)	TGCGGATGCCGATGCGGATGCCGATGC_487826	gi|2257669109|gb|CP083210.2|	100.0	27.0	0.0	0.0	1.0	27.0	266902.0	266928.0	0.000383	54.0	2257669109.0	CP083210	2711395.0	283734	Staphylococcus pseudintermedius strain HSP224 chromosome, complete genome
566268	TGCGGATGCCGATGCGGATGCCGATGC	0.963469	3.62395	Listeria (Maury et al. 2016)	TGCGGATGCCGATGCGGATGCCGATGC_487826	gi|2257669109|gb|CP083210.2|	100.0	24.0	0.0	0.0	1.0	24.0	265102.0	265125.0	0.024	48.1	2257669109.0	CP083210	2711395.0	283734	Staphylococcus pseudintermedius strain HSP224 chromosome, complete genome
566269	TGCGGATGCCGATGCGGATGCCGATGC	0.963469	3.62395	Listeria (Maury et al. 2016)	TGCGGATGCCGATGCGGATGCCGATGC_487826	gi|2257669109|gb|CP083210.2|	100.0	24.0	0.0	0.0	1.0	24.0	266362.0	266385.0	0.024	48.1	2257669109.0	CP083210	2711395.0	283734	Staphylococcus pseudintermedius strain HSP224 chromosome, complete genome
566270	TGCGGATGCCGATGCGGATGCCGATGC	0.963469	3.62395	Listeria (Maury et al. 2016)	TGCGGATGCCGATGCGGATGCCGATGC_487826	gi|2257669109|gb|CP083210.2|	100.0	24.0	0.0	0.0	1.0	24.0	267244.0	267267.0	0.024	48.1	2257669109.0	CP083210	2711395.0	283734	Staphylococcus pseudintermedius strain HSP224 chromosome, complete genome
566271	TGCGGATGCCGATGCGGATGCCGATGC	0.963469	3.62395	Listeria (Maury et al. 2016)	TGCGGATGCCGATGCGGATGCCGATGC_487826	gi|2257668631|gb|CP083209.2|	100.0	27.0	0.0	0.0	1.0	27.0	265072.0	265098.0	0.000383	54.0	2257668631.0	CP083209	2752895.0	283734	Staphylococcus pseudintermedius strain HSP225 chromosome, complete genome
566272	TGCGGATGCCGATGCGGATGCCGATGC	0.963469	3.62395	Listeria (Maury et al. 2016)	TGCGGATGCCGATGCGGATGCCGATGC_487826	gi|2257668631|gb|CP083209.2|	100.0	27.0	0.0	0.0	1.0	27.0	266038.0	266064.0	0.000383	54.0	2257668631.0	CP083209	2752895.0	283734	Staphylococcus pseudintermedius strain HSP225 chromosome, complete genome
566273	TGCGGATGCCGATGCGGATGCCGATGC	0.963469	3.62395	Listeria (Maury et al. 2016)	TGCGGATGCCGATGCGGATGCCGATGC_487826	gi|2257668631|gb|CP083209.2|	100.0	27.0	0.0	0.0	1.0	27.0	266914.0	266940.0	0.000383	54.0	2257668631.0	CP083209	2752895.0	283734	Staphylococcus pseudintermedius strain HSP225 chromosome, complete genome
566274	TGCGGATGCCGATGCGGATGCCGATGC	0.963469	3.62395	Listeria (Maury et al. 2016)	TGCGGATGCCGATGCGGATGCCGATGC_487826	gi|2257668631|gb|CP083209.2|	100.0	24.0	0.0	0.0	1.0	24.0	265108.0	265131.0	0.024	48.1	2257668631.0	CP083209	2752895.0	283734	Staphylococcus pseudintermedius strain HSP225 chromosome, complete genome
566275	TGCGGATGCCGATGCGGATGCCGATGC	0.963469	3.62395	Listeria (Maury et al. 2016)	TGCGGATGCCGATGCGGATGCCGATGC_487826	gi|2257668631|gb|CP083209.2|	100.0	24.0	0.0	0.0	1.0	24.0	266374.0	266397.0	0.024	48.1	2257668631.0	CP083209	2752895.0	283734	Staphylococcus pseudintermedius strain HSP225 chromosome, complete genome
566276	TGCGGATGCCGATGCGGATGCCGATGC	0.963469	3.62395	Listeria (Maury et al. 2016)	TGCGGATGCCGATGCGGATGCCGATGC_487826	gi|2257668631|gb|CP083209.2|	100.0	24.0	0.0	0.0	1.0	24.0	267250.0	267273.0	0.024	48.1	2257668631.0	CP083209	2752895.0	283734	Staphylococcus pseudintermedius strain HSP225 chromosome, complete genome
566277	TGCGGATGCCGATGCGGATGCCGATGC	0.963469	3.62395	Listeria (Maury et al. 2016)	TGCGGATGCCGATGCGGATGCCGATGC_487826	gi|2254139160|gb|CP083207.2|	100.0	27.0	0.0	0.0	1.0	27.0	262743.0	262769.0	0.000383	54.0	2254139160.0	CP083207	2750564.0	283734	Staphylococcus pseudintermedius strain HSP227 chromosome, complete genome
566278	TGCGGATGCCGATGCGGATGCCGATGC	0.963469	3.62395	Listeria (Maury et al. 2016)	TGCGGATGCCGATGCGGATGCCGATGC_487826	gi|2254139160|gb|CP083207.2|	100.0	27.0	0.0	0.0	1.0	27.0	263709.0	263735.0	0.000383	54.0	2254139160.0	CP083207	2750564.0	283734	Staphylococcus pseudintermedius strain HSP227 chromosome, complete genome
566279	TGCGGATGCCGATGCGGATGCCGATGC	0.963469	3.62395	Listeria (Maury et al. 2016)	TGCGGATGCCGATGCGGATGCCGATGC_487826	gi|2254139160|gb|CP083207.2|	100.0	27.0	0.0	0.0	1.0	27.0	264585.0	264611.0	0.000383	54.0	2254139160.0	CP083207	2750564.0	283734	Staphylococcus pseudintermedius strain HSP227 chromosome, complete genome
566280	TGCGGATGCCGATGCGGATGCCGATGC	0.963469	3.62395	Listeria (Maury et al. 2016)	TGCGGATGCCGATGCGGATGCCGATGC_487826	gi|2254139160|gb|CP083207.2|	100.0	24.0	0.0	0.0	1.0	24.0	262779.0	262802.0	0.024	48.1	2254139160.0	CP083207	2750564.0	283734	Staphylococcus pseudintermedius strain HSP227 chromosome, complete genome
566281	TGCGGATGCCGATGCGGATGCCGATGC	0.963469	3.62395	Listeria (Maury et al. 2016)	TGCGGATGCCGATGCGGATGCCGATGC_487826	gi|2254139160|gb|CP083207.2|	100.0	24.0	0.0	0.0	1.0	24.0	264045.0	264068.0	0.024	48.1	2254139160.0	CP083207	2750564.0	283734	Staphylococcus pseudintermedius strain HSP227 chromosome, complete genome
566282	TGCGGATGCCGATGCGGATGCCGATGC	0.963469	3.62395	Listeria (Maury et al. 2016)	TGCGGATGCCGATGCGGATGCCGATGC_487826	gi|2254139160|gb|CP083207.2|	100.0	24.0	0.0	0.0	1.0	24.0	264921.0	264944.0	0.024	48.1	2254139160.0	CP083207	2750564.0	283734	Staphylococcus pseudintermedius strain HSP227 chromosome, complete genome
566283	TGCGGATGCCGATGCGGATGCCGATGC	0.963469	3.62395	Listeria (Maury et al. 2016)	TGCGGATGCCGATGCGGATGCCGATGC_487826	gi|2254126366|gb|CP083201.2|	100.0	27.0	0.0	0.0	1.0	27.0	259913.0	259939.0	0.000383	54.0	2254126366.0	CP083201	2599014.0	283734	Staphylococcus pseudintermedius strain HSP255 chromosome, complete genome
566284	TGCGGATGCCGATGCGGATGCCGATGC	0.963469	3.62395	Listeria (Maury et al. 2016)	TGCGGATGCCGATGCGGATGCCGATGC_487826	gi|2254126203|gb|CP083200.2|	100.0	27.0	0.0	0.0	1.0	27.0	259920.0	259946.0	0.000383	54.0	2254126203.0	CP083200	2599022.0	283734	Staphylococcus pseudintermedius strain HSP258 chromosome, complete genome
566285	TGCGGATGCCGATGCGGATGCCGATGC	0.963469	3.62395	Listeria (Maury et al. 2016)	TGCGGATGCCGATGCGGATGCCGATGC_487826	gi|2252905316|gb|CP083197.2|	100.0	27.0	0.0	0.0	1.0	27.0	259918.0	259944.0	0.000383	54.0	2252905316.0	CP083197	2599026.0	283734	Staphylococcus pseudintermedius strain HSP261 chromosome, complete genome
566286	TGCGGATGCCGATGCGGATGCCGATGC	0.963469	3.62395	Listeria (Maury et al. 2016)	TGCGGATGCCGATGCGGATGCCGATGC_487826	gi|2252905182|gb|CP083199.2|	100.0	27.0	0.0	0.0	1.0	27.0	259918.0	259944.0	0.000383	54.0	2252905182.0	CP083199	2599014.0	283734	Staphylococcus pseudintermedius strain HSP259 chromosome, complete genome
566287	TGCGGATGCCGATGCGGATGCCGATGC	0.963469	3.62395	Listeria (Maury et al. 2016)	TGCGGATGCCGATGCGGATGCCGATGC_487826	gi|2252905069|gb|CP083198.2|	100.0	27.0	0.0	0.0	1.0	27.0	259914.0	259940.0	0.000383	54.0	2252905069.0	CP083198	2599017.0	283734	Staphylococcus pseudintermedius strain HSP260 chromosome, complete genome
566288	TGCGGATGCCGATGCGGATGCCGATGC	0.963469	3.62395	Listeria (Maury et al. 2016)	TGCGGATGCCGATGCGGATGCCGATGC_487826	gi|2252835138|gb|CP083196.2|	100.0	27.0	0.0	0.0	1.0	27.0	259918.0	259944.0	0.000383	54.0	2252835138.0	CP083196	2599024.0	283734	Staphylococcus pseudintermedius strain HSP262 chromosome, complete genome
566289	TGCGGATGCCGATGCGGATGCCGATGC	0.963469	3.62395	Listeria (Maury et al. 2016)	TGCGGATGCCGATGCGGATGCCGATGC_487826	gi|2252834990|gb|CP083195.2|	100.0	27.0	0.0	0.0	1.0	27.0	259914.0	259940.0	0.000383	54.0	2252834990.0	CP083195	2599011.0	283734	Staphylococcus pseudintermedius strain HSP263 chromosome, complete genome
566290	TGCGGATGCCGATGCGGATGCCGATGC	0.963469	3.62395	Listeria (Maury et al. 2016)	TGCGGATGCCGATGCGGATGCCGATGC_487826	gi|2252834855|gb|CP083194.2|	100.0	27.0	0.0	0.0	1.0	27.0	259911.0	259937.0	0.000383	54.0	2252834855.0	CP083194	2599011.0	283734	Staphylococcus pseudintermedius strain HSP264 chromosome, complete genome
566291	TGCGGATGCCGATGCGGATGCCGATGC	0.963469	3.62395	Listeria (Maury et al. 2016)	TGCGGATGCCGATGCGGATGCCGATGC_487826	gi|2612941108|gb|CP115606.1|	100.0	27.0	0.0	0.0	1.0	27.0	1870842.0	1870816.0	0.000383	54.0	2612941108.0	CP115606	2947245.0	1639	Listeria monocytogenes strain MF2133 chromosome, complete genome
566292	TGCGGATGCCGATGCGGATGCCGATGC	0.963469	3.62395	Listeria (Maury et al. 2016)	TGCGGATGCCGATGCGGATGCCGATGC_487826	gi|2576993456|gb|CP128254.1|	100.0	27.0	0.0	0.0	1.0	27.0	2557295.0	2557269.0	0.000383	54.0	2576993456.0	CP128254	2623299.0	283734	Staphylococcus pseudintermedius strain 20VMG1528 chromosome
566293	TGCGGATGCCGATGCGGATGCCGATGC	0.963469	3.62395	Listeria (Maury et al. 2016)	TGCGGATGCCGATGCGGATGCCGATGC_487826	gi|2576993456|gb|CP128254.1|	100.0	24.0	0.0	0.0	1.0	24.0	2557139.0	2557116.0	0.024	48.1	2576993456.0	CP128254	2623299.0	283734	Staphylococcus pseudintermedius strain 20VMG1528 chromosome
566294	TGCGGATGCCGATGCGGATGCCGATGC	0.963469	3.62395	Listeria (Maury et al. 2016)	TGCGGATGCCGATGCGGATGCCGATGC_487826	gi|2551113159|gb|CP130317.1|	100.0	27.0	0.0	0.0	1.0	27.0	2573880.0	2573854.0	0.000383	54.0	2551113159.0	CP130317	4021337.0	252514	Microbulbifer thermotolerans strain HB226069 chromosome, complete genome
566295	TGCGGATGCCGATGCGGATGCCGATGC	0.963469	3.62395	Listeria (Maury et al. 2016)	TGCGGATGCCGATGCGGATGCCGATGC_487826	gi|2551113159|gb|CP130317.1|	100.0	26.0	0.0	0.0	2.0	27.0	2574083.0	2574058.0	0.002	52.0	2551113159.0	CP130317	4021337.0	252514	Microbulbifer thermotolerans strain HB226069 chromosome, complete genome
566296	TGCGGATGCCGATGCGGATGCCGATGC	0.963469	3.62395	Listeria (Maury et al. 2016)	TGCGGATGCCGATGCGGATGCCGATGC_487826	gi|2515275744|gb|CP126628.1|	100.0	27.0	0.0	0.0	1.0	27.0	54058.0	54032.0	0.000383	54.0	2515275744.0	CP126628	67725.0	1280	Staphylococcus aureus strain 17-21 plasmid pl_17-21, complete sequence
566297	TGCGGATGCCGATGCGGATGCCGATGC	0.963469	3.62395	Listeria (Maury et al. 2016)	TGCGGATGCCGATGCGGATGCCGATGC_487826	gi|2514025167|gb|CP096148.1|	100.0	27.0	0.0	0.0	1.0	27.0	165516.0	165490.0	0.000383	54.0	2514025167.0	CP096148	2849264.0	1642	Listeria innocua strain FSL L7-0007 chromosome, complete genome
566298	TGCGGATGCCGATGCGGATGCCGATGC	0.963469	3.62395	Listeria (Maury et al. 2016)	TGCGGATGCCGATGCGGATGCCGATGC_487826	gi|2514025167|gb|CP096148.1|	100.0	27.0	0.0	0.0	1.0	27.0	165678.0	165652.0	0.000383	54.0	2514025167.0	CP096148	2849264.0	1642	Listeria innocua strain FSL L7-0007 chromosome, complete genome
566299	TGCGGATGCCGATGCGGATGCCGATGC	0.963469	3.62395	Listeria (Maury et al. 2016)	TGCGGATGCCGATGCGGATGCCGATGC_487826	gi|2514025167|gb|CP096148.1|	100.0	27.0	0.0	0.0	1.0	27.0	165834.0	165808.0	0.000383	54.0	2514025167.0	CP096148	2849264.0	1642	Listeria innocua strain FSL L7-0007 chromosome, complete genome
566300	TGCGGATGCCGATGCGGATGCCGATGC	0.963469	3.62395	Listeria (Maury et al. 2016)	TGCGGATGCCGATGCGGATGCCGATGC_487826	gi|2514025167|gb|CP096148.1|	100.0	27.0	0.0	0.0	1.0	27.0	166104.0	166078.0	0.000383	54.0	2514025167.0	CP096148	2849264.0	1642	Listeria innocua strain FSL L7-0007 chromosome, complete genome
566301	TGCGGATGCCGATGCGGATGCCGATGC	0.963469	3.62395	Listeria (Maury et al. 2016)	TGCGGATGCCGATGCGGATGCCGATGC_487826	gi|2514025167|gb|CP096148.1|	100.0	27.0	0.0	0.0	1.0	27.0	166284.0	166258.0	0.000383	54.0	2514025167.0	CP096148	2849264.0	1642	Listeria innocua strain FSL L7-0007 chromosome, complete genome
566302	TGCGGATGCCGATGCGGATGCCGATGC	0.963469	3.62395	Listeria (Maury et al. 2016)	TGCGGATGCCGATGCGGATGCCGATGC_487826	gi|2514025167|gb|CP096148.1|	100.0	24.0	0.0	0.0	1.0	24.0	166416.0	166393.0	0.024	48.1	2514025167.0	CP096148	2849264.0	1642	Listeria innocua strain FSL L7-0007 chromosome, complete genome
566303	TGCGGATGCCGATGCGGATGCCGATGC	0.963469	3.62395	Listeria (Maury et al. 2016)	TGCGGATGCCGATGCGGATGCCGATGC_487826	gi|2512730620|gb|CP123849.1|	100.0	27.0	0.0	0.0	1.0	27.0	617578.0	617552.0	0.000383	54.0	2512730620.0	CP123849	628949.0	1183401	Agrobacterium fabacearum strain H25/79 plasmid pAtH25_79a, complete sequence
566304	TGCGGATGCCGATGCGGATGCCGATGC	0.963469	3.62395	Listeria (Maury et al. 2016)	TGCGGATGCCGATGCGGATGCCGATGC_487826	gi|2512730620|gb|CP123849.1|	100.0	24.0	0.0	0.0	1.0	24.0	617176.0	617153.0	0.024	48.1	2512730620.0	CP123849	628949.0	1183401	Agrobacterium fabacearum strain H25/79 plasmid pAtH25_79a, complete sequence
566305	TGCGGATGCCGATGCGGATGCCGATGC	0.963469	3.62395	Listeria (Maury et al. 2016)	TGCGGATGCCGATGCGGATGCCGATGC_487826	gi|2512730620|gb|CP123849.1|	100.0	24.0	0.0	0.0	1.0	24.0	617566.0	617543.0	0.024	48.1	2512730620.0	CP123849	628949.0	1183401	Agrobacterium fabacearum strain H25/79 plasmid pAtH25_79a, complete sequence
566306	TGCGGATGCCGATGCGGATGCCGATGC	0.963469	3.62395	Listeria (Maury et al. 2016)	TGCGGATGCCGATGCGGATGCCGATGC_487826	gi|2512730620|gb|CP123849.1|	100.0	24.0	0.0	0.0	1.0	24.0	617848.0	617825.0	0.024	48.1	2512730620.0	CP123849	628949.0	1183401	Agrobacterium fabacearum strain H25/79 plasmid pAtH25_79a, complete sequence
566307	TGCGGATGCCGATGCGGATGCCGATGC	0.963469	3.62395	Listeria (Maury et al. 2016)	TGCGGATGCCGATGCGGATGCCGATGC_487826	gi|2508365244|gb|CP039544.1|	100.0	27.0	0.0	0.0	1.0	27.0	2505706.0	2505680.0	0.000383	54.0	2508365244.0	CP039544	4257455.0	511	Alcaligenes faecalis strain PGB1 chromosome
566308	TGCGGATGCCGATGCGGATGCCGATGC	0.963469	3.62395	Listeria (Maury et al. 2016)	TGCGGATGCCGATGCGGATGCCGATGC_487826	gi|2502625390|emb|OX589616.1|	100.0	27.0	0.0	0.0	1.0	27.0	17180266.0	17180240.0	0.000383	54.0	2502625390.0	OX589616	20080770.0	988024	Polia nebulosa genome assembly, chromosome: 29
566309	TGCGGATGCCGATGCGGATGCCGATGC	0.963469	3.62395	Listeria (Maury et al. 2016)	TGCGGATGCCGATGCGGATGCCGATGC_487826	gi|2502625387|emb|OX589613.1|	100.0	27.0	0.0	0.0	1.0	27.0	9796984.0	9796958.0	0.000383	54.0	2502625387.0	OX589613	23149254.0	988024	Polia nebulosa genome assembly, chromosome: 26
566310	TGCGGATGCCGATGCGGATGCCGATGC	0.963469	3.62395	Listeria (Maury et al. 2016)	TGCGGATGCCGATGCGGATGCCGATGC_487826	gi|2502622796|emb|OX589603.1|	100.0	27.0	0.0	0.0	1.0	27.0	3806667.0	3806641.0	0.000383	54.0	2502622796.0	OX589603	32844415.0	988024	Polia nebulosa genome assembly, chromosome: 16
566311	TGCGGATGCCGATGCGGATGCCGATGC	0.963469	3.62395	Listeria (Maury et al. 2016)	TGCGGATGCCGATGCGGATGCCGATGC_487826	gi|2502622791|emb|OX589598.1|	100.0	27.0	0.0	0.0	1.0	27.0	15541831.0	15541805.0	0.000383	54.0	2502622791.0	OX589598	34120733.0	988024	Polia nebulosa genome assembly, chromosome: 11
566312	TGCGGATGCCGATGCGGATGCCGATGC	0.963469	3.62395	Listeria (Maury et al. 2016)	TGCGGATGCCGATGCGGATGCCGATGC_487826	gi|2502622790|emb|OX589597.1|	100.0	27.0	0.0	0.0	1.0	27.0	13992947.0	13992921.0	0.000383	54.0	2502622790.0	OX589597	34173802.0	988024	Polia nebulosa genome assembly, chromosome: 10
566313	TGCGGATGCCGATGCGGATGCCGATGC	0.963469	3.62395	Listeria (Maury et al. 2016)	TGCGGATGCCGATGCGGATGCCGATGC_487826	gi|2502622786|emb|OX589593.1|	100.0	27.0	0.0	0.0	1.0	27.0	12120742.0	12120716.0	0.000383	54.0	2502622786.0	OX589593	35162787.0	988024	Polia nebulosa genome assembly, chromosome: 6
566314	TGCGGATGCCGATGCGGATGCCGATGC	0.963469	3.62395	Listeria (Maury et al. 2016)	TGCGGATGCCGATGCGGATGCCGATGC_487826	gi|2502622786|emb|OX589593.1|	100.0	27.0	0.0	0.0	1.0	27.0	12121912.0	12121886.0	0.000383	54.0	2502622786.0	OX589593	35162787.0	988024	Polia nebulosa genome assembly, chromosome: 6
566315	TGCGGATGCCGATGCGGATGCCGATGC	0.963469	3.62395	Listeria (Maury et al. 2016)	TGCGGATGCCGATGCGGATGCCGATGC_487826	gi|2502622786|emb|OX589593.1|	100.0	27.0	0.0	0.0	1.0	27.0	12122118.0	12122092.0	0.000383	54.0	2502622786.0	OX589593	35162787.0	988024	Polia nebulosa genome assembly, chromosome: 6
566316	TGCGGATGCCGATGCGGATGCCGATGC	0.963469	3.62395	Listeria (Maury et al. 2016)	TGCGGATGCCGATGCGGATGCCGATGC_487826	gi|2502622786|emb|OX589593.1|	100.0	27.0	0.0	0.0	1.0	27.0	18634116.0	18634090.0	0.000383	54.0	2502622786.0	OX589593	35162787.0	988024	Polia nebulosa genome assembly, chromosome: 6
566317	TGCGGATGCCGATGCGGATGCCGATGC	0.963469	3.62395	Listeria (Maury et al. 2016)	TGCGGATGCCGATGCGGATGCCGATGC_487826	gi|2502622786|emb|OX589593.1|	100.0	27.0	0.0	0.0	1.0	27.0	18635634.0	18635608.0	0.000383	54.0	2502622786.0	OX589593	35162787.0	988024	Polia nebulosa genome assembly, chromosome: 6
566318	TGCGGATGCCGATGCGGATGCCGATGC	0.963469	3.62395	Listeria (Maury et al. 2016)	TGCGGATGCCGATGCGGATGCCGATGC_487826	gi|2483374239|emb|OX461812.1|	100.0	27.0	0.0	0.0	1.0	27.0	49136000.0	49135974.0	0.000383	54.0	2483374239.0	OX461812	69854706.0	1387116	Dicyrtomina minuta genome assembly, chromosome: X2
566319	TGCGGATGCCGATGCGGATGCCGATGC	0.963469	3.62395	Listeria (Maury et al. 2016)	TGCGGATGCCGATGCGGATGCCGATGC_487826	gi|2472101820|emb|OX457036.1|	100.0	27.0	0.0	0.0	1.0	27.0	34167571.0	34167545.0	0.000383	54.0	2472101820.0	OX457036	98895420.0	6398	Lumbricus terrestris genome assembly, chromosome: 1
566320	TGCGGATGCCGATGCGGATGCCGATGC	0.963469	3.62395	Listeria (Maury et al. 2016)	TGCGGATGCCGATGCGGATGCCGATGC_487826	gi|2447591227|gb|CP098509.1|	100.0	27.0	0.0	0.0	1.0	27.0	1391782.0	1391756.0	0.000383	54.0	2447591227.0	CP098509	3036692.0	1288295	Listeria monocytogenes 6179 chromosome, complete genome
566321	TGCGGATGCCGATGCGGATGCCGATGC	0.963469	3.62395	Listeria (Maury et al. 2016)	TGCGGATGCCGATGCGGATGCCGATGC_487826	gi|2439267542|gb|CP116732.1|	100.0	27.0	0.0	0.0	1.0	27.0	723022.0	722996.0	0.000383	54.0	2439267542.0	CP116732	735041.0	1183401	Agrobacterium fabacearum strain FPH-AT4 plasmid pAtFPH-AT4a, complete sequence
566322	TGCGGATGCCGATGCGGATGCCGATGC	0.963469	3.62395	Listeria (Maury et al. 2016)	TGCGGATGCCGATGCGGATGCCGATGC_487826	gi|2439227080|gb|CP116702.1|	100.0	27.0	0.0	0.0	1.0	27.0	552909.0	552883.0	0.000383	54.0	2439227080.0	CP116702	565096.0	1183401	Agrobacterium fabacearum strain A47a plasmid pAtA47a_a, complete sequence
566323	TGCGGATGCCGATGCGGATGCCGATGC	0.963469	3.62395	Listeria (Maury et al. 2016)	TGCGGATGCCGATGCGGATGCCGATGC_487826	gi|2439227080|gb|CP116702.1|	100.0	24.0	0.0	0.0	1.0	24.0	553395.0	553372.0	0.024	48.1	2439227080.0	CP116702	565096.0	1183401	Agrobacterium fabacearum strain A47a plasmid pAtA47a_a, complete sequence
566324	TGCGGATGCCGATGCGGATGCCGATGC	0.963469	3.62395	Listeria (Maury et al. 2016)	TGCGGATGCCGATGCGGATGCCGATGC_487826	gi|2410977455|gb|CP090952.1|	100.0	27.0	0.0	0.0	1.0	27.0	3342021.0	3341995.0	0.000383	54.0	2410977455.0	CP090952	4267394.0	44935	Halomonas venusta strain Hven4 chromosome
566325	TGCGGATGCCGATGCGGATGCCGATGC	0.963469	3.62395	Listeria (Maury et al. 2016)	TGCGGATGCCGATGCGGATGCCGATGC_487826	gi|2410977455|gb|CP090952.1|	100.0	27.0	0.0	0.0	1.0	27.0	3342033.0	3342007.0	0.000383	54.0	2410977455.0	CP090952	4267394.0	44935	Halomonas venusta strain Hven4 chromosome
566326	TGCGGATGCCGATGCGGATGCCGATGC	0.963469	3.62395	Listeria (Maury et al. 2016)	TGCGGATGCCGATGCGGATGCCGATGC_487826	gi|2410977455|gb|CP090952.1|	100.0	27.0	0.0	0.0	1.0	27.0	3342045.0	3342019.0	0.000383	54.0	2410977455.0	CP090952	4267394.0	44935	Halomonas venusta strain Hven4 chromosome
566327	TGCGGATGCCGATGCGGATGCCGATGC	0.963469	3.62395	Listeria (Maury et al. 2016)	TGCGGATGCCGATGCGGATGCCGATGC_487826	gi|2410971937|gb|CP090951.1|	100.0	27.0	0.0	0.0	1.0	27.0	2777155.0	2777129.0	0.000383	54.0	2410971937.0	CP090951	4269364.0	44935	Halomonas venusta strain Hven7 chromosome
566328	TGCGGATGCCGATGCGGATGCCGATGC	0.963469	3.62395	Listeria (Maury et al. 2016)	TGCGGATGCCGATGCGGATGCCGATGC_487826	gi|2410971937|gb|CP090951.1|	100.0	27.0	0.0	0.0	1.0	27.0	2777167.0	2777141.0	0.000383	54.0	2410971937.0	CP090951	4269364.0	44935	Halomonas venusta strain Hven7 chromosome
566329	TGCGGATGCCGATGCGGATGCCGATGC	0.963469	3.62395	Listeria (Maury et al. 2016)	TGCGGATGCCGATGCGGATGCCGATGC_487826	gi|2313221205|gb|CP048552.1|	100.0	27.0	0.0	0.0	1.0	27.0	979462.0	979436.0	0.000383	54.0	2313221205.0	CP048552	2332242.0	358	Agrobacterium tumefaciens strain Kin002 chromosome linear, complete sequence
566330	TGCGGATGCCGATGCGGATGCCGATGC	0.963469	3.62395	Listeria (Maury et al. 2016)	TGCGGATGCCGATGCGGATGCCGATGC_487826	gi|2313221205|gb|CP048552.1|	100.0	24.0	0.0	0.0	1.0	24.0	980596.0	980573.0	0.024	48.1	2313221205.0	CP048552	2332242.0	358	Agrobacterium tumefaciens strain Kin002 chromosome linear, complete sequence
566331	CTGATGCGGATGCCGATGCGGATGCTG	0.929081	3.62237	Listeria (Maury et al. 2016)	CTGATGCGGATGCCGATGCGGATGCTG_145970	gi|2612941108|gb|CP115606.1|	100.0	27.0	0.0	0.0	1.0	27.0	1869808.0	1869782.0	0.000383	54.0	2612941108.0	CP115606	2947245.0	1639	Listeria monocytogenes strain MF2133 chromosome, complete genome
566332	CTGATGCGGATGCCGATGCGGATGCTG	0.929081	3.62237	Listeria (Maury et al. 2016)	CTGATGCGGATGCCGATGCGGATGCTG_145970	gi|2612941108|gb|CP115606.1|	100.0	27.0	0.0	0.0	1.0	27.0	1870150.0	1870124.0	0.000383	54.0	2612941108.0	CP115606	2947245.0	1639	Listeria monocytogenes strain MF2133 chromosome, complete genome
566333	CTGATGCGGATGCCGATGCGGATGCTG	0.929081	3.62237	Listeria (Maury et al. 2016)	CTGATGCGGATGCCGATGCGGATGCTG_145970	gi|2612941108|gb|CP115606.1|	100.0	25.0	0.0	0.0	3.0	27.0	1870262.0	1870238.0	0.006	50.1	2612941108.0	CP115606	2947245.0	1639	Listeria monocytogenes strain MF2133 chromosome, complete genome
566334	CTGATGCGGATGCCGATGCGGATGCTG	0.929081	3.62237	Listeria (Maury et al. 2016)	CTGATGCGGATGCCGATGCGGATGCTG_145970	gi|2612941108|gb|CP115606.1|	100.0	25.0	0.0	0.0	1.0	25.0	1870846.0	1870822.0	0.006	50.1	2612941108.0	CP115606	2947245.0	1639	Listeria monocytogenes strain MF2133 chromosome, complete genome
566335	CTGATGCGGATGCCGATGCGGATGCTG	0.929081	3.62237	Listeria (Maury et al. 2016)	CTGATGCGGATGCCGATGCGGATGCTG_145970	gi|2514030760|gb|CP096151.1|	100.0	27.0	0.0	0.0	1.0	27.0	1205948.0	1205922.0	0.000383	54.0	2514030760.0	CP096151	2815543.0	1639	Listeria monocytogenes strain FSL W1-0110 chromosome, complete genome
566336	CTGATGCGGATGCCGATGCGGATGCTG	0.929081	3.62237	Listeria (Maury et al. 2016)	CTGATGCGGATGCCGATGCGGATGCTG_145970	gi|2514030760|gb|CP096151.1|	100.0	27.0	0.0	0.0	1.0	27.0	1205972.0	1205946.0	0.000383	54.0	2514030760.0	CP096151	2815543.0	1639	Listeria monocytogenes strain FSL W1-0110 chromosome, complete genome
566337	CTGATGCGGATGCCGATGCGGATGCTG	0.929081	3.62237	Listeria (Maury et al. 2016)	CTGATGCGGATGCCGATGCGGATGCTG_145970	gi|2449748296|gb|CP046449.1|	100.0	27.0	0.0	0.0	1.0	27.0	1867363.0	1867337.0	0.000383	54.0	2449748296.0	CP046449	2915834.0	2678528	Listeria sp. LM90SB2 chromosome, complete genome
566338	CTGATGCGGATGCCGATGCGGATGCTG	0.929081	3.62237	Listeria (Maury et al. 2016)	CTGATGCGGATGCCGATGCGGATGCTG_145970	gi|2447591227|gb|CP098509.1|	100.0	27.0	0.0	0.0	1.0	27.0	1393364.0	1393338.0	0.000383	54.0	2447591227.0	CP098509	3036692.0	1288295	Listeria monocytogenes 6179 chromosome, complete genome
566339	CTGATGCGGATGCCGATGCGGATGCTG	0.929081	3.62237	Listeria (Maury et al. 2016)	CTGATGCGGATGCCGATGCGGATGCTG_145970	gi|2447591227|gb|CP098509.1|	100.0	25.0	0.0	0.0	3.0	27.0	1392306.0	1392282.0	0.006	50.1	2447591227.0	CP098509	3036692.0	1288295	Listeria monocytogenes 6179 chromosome, complete genome
566340	CTGATGCGGATGCCGATGCGGATGCTG	0.929081	3.62237	Listeria (Maury et al. 2016)	CTGATGCGGATGCCGATGCGGATGCTG_145970	gi|2446175580|gb|CP117973.1|	100.0	27.0	0.0	0.0	1.0	27.0	2679799.0	2679825.0	0.000383	54.0	2446175580.0	CP117973	3032011.0	1639	Listeria monocytogenes strain B-33116 chromosome, complete genome
566341	CTGATGCGGATGCCGATGCGGATGCTG	0.929081	3.62237	Listeria (Maury et al. 2016)	CTGATGCGGATGCCGATGCGGATGCTG_145970	gi|2446072395|gb|CP117834.1|	100.0	27.0	0.0	0.0	1.0	27.0	2239727.0	2239753.0	0.000383	54.0	2446072395.0	CP117834	4064600.0	766894	Shouchella hunanensis strain DSM 23008 chromosome, complete genome
566342	CTGATGCGGATGCCGATGCGGATGCTG	0.929081	3.62237	Listeria (Maury et al. 2016)	CTGATGCGGATGCCGATGCGGATGCTG_145970	gi|2446072395|gb|CP117834.1|	100.0	27.0	0.0	0.0	1.0	27.0	2239871.0	2239897.0	0.000383	54.0	2446072395.0	CP117834	4064600.0	766894	Shouchella hunanensis strain DSM 23008 chromosome, complete genome
566343	CTGATGCGGATGCCGATGCGGATGCTG	0.929081	3.62237	Listeria (Maury et al. 2016)	CTGATGCGGATGCCGATGCGGATGCTG_145970	gi|2446072395|gb|CP117834.1|	100.0	27.0	0.0	0.0	1.0	27.0	2240267.0	2240293.0	0.000383	54.0	2446072395.0	CP117834	4064600.0	766894	Shouchella hunanensis strain DSM 23008 chromosome, complete genome
566344	CTGATGCGGATGCCGATGCGGATGCTG	0.929081	3.62237	Listeria (Maury et al. 2016)	CTGATGCGGATGCCGATGCGGATGCTG_145970	gi|2446072395|gb|CP117834.1|	100.0	27.0	0.0	0.0	1.0	27.0	2240411.0	2240437.0	0.000383	54.0	2446072395.0	CP117834	4064600.0	766894	Shouchella hunanensis strain DSM 23008 chromosome, complete genome
566345	CTGATGCGGATGCCGATGCGGATGCTG	0.929081	3.62237	Listeria (Maury et al. 2016)	CTGATGCGGATGCCGATGCGGATGCTG_145970	gi|2446072395|gb|CP117834.1|	100.0	25.0	0.0	0.0	3.0	27.0	2240833.0	2240857.0	0.006	50.1	2446072395.0	CP117834	4064600.0	766894	Shouchella hunanensis strain DSM 23008 chromosome, complete genome
566346	CTGATGCGGATGCCGATGCGGATGCTG	0.929081	3.62237	Listeria (Maury et al. 2016)	CTGATGCGGATGCCGATGCGGATGCTG_145970	gi|2446072395|gb|CP117834.1|	100.0	25.0	0.0	0.0	3.0	27.0	2241313.0	2241337.0	0.006	50.1	2446072395.0	CP117834	4064600.0	766894	Shouchella hunanensis strain DSM 23008 chromosome, complete genome
566347	CTGATGCGGATGCCGATGCGGATGCTG	0.929081	3.62237	Listeria (Maury et al. 2016)	CTGATGCGGATGCCGATGCGGATGCTG_145970	gi|2446072395|gb|CP117834.1|	100.0	25.0	0.0	0.0	3.0	27.0	2241469.0	2241493.0	0.006	50.1	2446072395.0	CP117834	4064600.0	766894	Shouchella hunanensis strain DSM 23008 chromosome, complete genome
566348	CTGATGCGGATGCCGATGCGGATGCTG	0.929081	3.62237	Listeria (Maury et al. 2016)	CTGATGCGGATGCCGATGCGGATGCTG_145970	gi|2445501777|gb|CP111148.1|	100.0	27.0	0.0	0.0	1.0	27.0	1908825.0	1908799.0	0.000383	54.0	2445501777.0	CP111148	2976730.0	1639	Listeria monocytogenes strain 16-02236 chromosome, complete genome
566349	CTGATGCGGATGCCGATGCGGATGCTG	0.929081	3.62237	Listeria (Maury et al. 2016)	CTGATGCGGATGCCGATGCGGATGCTG_145970	gi|2445501777|gb|CP111148.1|	100.0	25.0	0.0	0.0	1.0	25.0	1909155.0	1909131.0	0.006	50.1	2445501777.0	CP111148	2976730.0	1639	Listeria monocytogenes strain 16-02236 chromosome, complete genome
566350	CTGATGCGGATGCCGATGCGGATGCTG	0.929081	3.62237	Listeria (Maury et al. 2016)	CTGATGCGGATGCCGATGCGGATGCTG_145970	gi|2445498926|gb|CP111149.1|	100.0	27.0	0.0	0.0	1.0	27.0	1851469.0	1851443.0	0.000383	54.0	2445498926.0	CP111149	2946483.0	1639	Listeria monocytogenes strain 21-03201 chromosome, complete genome
566351	CTGATGCGGATGCCGATGCGGATGCTG	0.929081	3.62237	Listeria (Maury et al. 2016)	CTGATGCGGATGCCGATGCGGATGCTG_145970	gi|2445493212|gb|CP113891.1|	100.0	27.0	0.0	0.0	1.0	27.0	1892810.0	1892784.0	0.000383	54.0	2445493212.0	CP113891	2947414.0	1639	Listeria monocytogenes strain 19-07394 chromosome, complete genome
566352	CTGATGCGGATGCCGATGCGGATGCTG	0.929081	3.62237	Listeria (Maury et al. 2016)	CTGATGCGGATGCCGATGCGGATGCTG_145970	gi|2415507748|gb|CP114253.1|	100.0	27.0	0.0	0.0	1.0	27.0	1845316.0	1845290.0	0.000383	54.0	2415507748.0	CP114253	2939461.0	1639	Listeria monocytogenes strain LM22 chromosome, complete genome
566353	CTGATGCGGATGCCGATGCGGATGCTG	0.929081	3.62237	Listeria (Maury et al. 2016)	CTGATGCGGATGCCGATGCGGATGCTG_145970	gi|2415501631|gb|CP114255.1|	100.0	27.0	0.0	0.0	1.0	27.0	1056766.0	1056792.0	0.000383	54.0	2415501631.0	CP114255	2901392.0	1639	Listeria monocytogenes strain LM40 chromosome, complete genome
566354	CTGATGCGGATGCCGATGCGGATGCTG	0.929081	3.62237	Listeria (Maury et al. 2016)	CTGATGCGGATGCCGATGCGGATGCTG_145970	gi|2415496004|gb|CP114207.1|	100.0	27.0	0.0	0.0	1.0	27.0	1849965.0	1849939.0	0.000383	54.0	2415496004.0	CP114207	2906078.0	1639	Listeria monocytogenes strain LM11 chromosome, complete genome
566355	CTGATGCGGATGCCGATGCGGATGCTG	0.929081	3.62237	Listeria (Maury et al. 2016)	CTGATGCGGATGCCGATGCGGATGCTG_145970	gi|2310938556|gb|CP106663.1|	100.0	27.0	0.0	0.0	1.0	27.0	1787393.0	1787367.0	0.000383	54.0	2310938556.0	CP106663	2048010.0	94625	Brucella intermedia strain SG.G2 chromosome 2, complete sequence
566356	CTGATGCGGATGCCGATGCGGATGCTG	0.929081	3.62237	Listeria (Maury et al. 2016)	CTGATGCGGATGCCGATGCGGATGCTG_145970	gi|2258073240|gb|CP083206.2|	100.0	27.0	0.0	0.0	1.0	27.0	262811.0	262837.0	0.000383	54.0	2258073240.0	CP083206	2750552.0	283734	Staphylococcus pseudintermedius strain HSP228 chromosome, complete genome
566357	CTGATGCGGATGCCGATGCGGATGCTG	0.929081	3.62237	Listeria (Maury et al. 2016)	CTGATGCGGATGCCGATGCGGATGCTG_145970	gi|2258073240|gb|CP083206.2|	100.0	27.0	0.0	0.0	1.0	27.0	263831.0	263857.0	0.000383	54.0	2258073240.0	CP083206	2750552.0	283734	Staphylococcus pseudintermedius strain HSP228 chromosome, complete genome
566358	CTGATGCGGATGCCGATGCGGATGCTG	0.929081	3.62237	Listeria (Maury et al. 2016)	CTGATGCGGATGCCGATGCGGATGCTG_145970	gi|2258073240|gb|CP083206.2|	100.0	25.0	0.0	0.0	1.0	25.0	263705.0	263729.0	0.006	50.1	2258073240.0	CP083206	2750552.0	283734	Staphylococcus pseudintermedius strain HSP228 chromosome, complete genome
566359	CTGATGCGGATGCCGATGCGGATGCTG	0.929081	3.62237	Listeria (Maury et al. 2016)	CTGATGCGGATGCCGATGCGGATGCTG_145970	gi|2258073240|gb|CP083206.2|	100.0	25.0	0.0	0.0	1.0	25.0	264041.0	264065.0	0.006	50.1	2258073240.0	CP083206	2750552.0	283734	Staphylococcus pseudintermedius strain HSP228 chromosome, complete genome
566360	CTGATGCGGATGCCGATGCGGATGCTG	0.929081	3.62237	Listeria (Maury et al. 2016)	CTGATGCGGATGCCGATGCGGATGCTG_145970	gi|2258073240|gb|CP083206.2|	100.0	25.0	0.0	0.0	1.0	25.0	264581.0	264605.0	0.006	50.1	2258073240.0	CP083206	2750552.0	283734	Staphylococcus pseudintermedius strain HSP228 chromosome, complete genome
566361	CTGATGCGGATGCCGATGCGGATGCTG	0.929081	3.62237	Listeria (Maury et al. 2016)	CTGATGCGGATGCCGATGCGGATGCTG_145970	gi|2258073240|gb|CP083206.2|	100.0	25.0	0.0	0.0	1.0	25.0	264917.0	264941.0	0.006	50.1	2258073240.0	CP083206	2750552.0	283734	Staphylococcus pseudintermedius strain HSP228 chromosome, complete genome
566362	CTGATGCGGATGCCGATGCGGATGCTG	0.929081	3.62237	Listeria (Maury et al. 2016)	CTGATGCGGATGCCGATGCGGATGCTG_145970	gi|2257672388|gb|CP083208.2|	100.0	27.0	0.0	0.0	1.0	27.0	261931.0	261957.0	0.000383	54.0	2257672388.0	CP083208	2749684.0	283734	Staphylococcus pseudintermedius strain HSP226 chromosome, complete genome
566363	CTGATGCGGATGCCGATGCGGATGCTG	0.929081	3.62237	Listeria (Maury et al. 2016)	CTGATGCGGATGCCGATGCGGATGCTG_145970	gi|2257672388|gb|CP083208.2|	100.0	27.0	0.0	0.0	1.0	27.0	262951.0	262977.0	0.000383	54.0	2257672388.0	CP083208	2749684.0	283734	Staphylococcus pseudintermedius strain HSP226 chromosome, complete genome
566364	CTGATGCGGATGCCGATGCGGATGCTG	0.929081	3.62237	Listeria (Maury et al. 2016)	CTGATGCGGATGCCGATGCGGATGCTG_145970	gi|2257672388|gb|CP083208.2|	100.0	25.0	0.0	0.0	1.0	25.0	262825.0	262849.0	0.006	50.1	2257672388.0	CP083208	2749684.0	283734	Staphylococcus pseudintermedius strain HSP226 chromosome, complete genome
566365	CTGATGCGGATGCCGATGCGGATGCTG	0.929081	3.62237	Listeria (Maury et al. 2016)	CTGATGCGGATGCCGATGCGGATGCTG_145970	gi|2257672388|gb|CP083208.2|	100.0	25.0	0.0	0.0	1.0	25.0	263161.0	263185.0	0.006	50.1	2257672388.0	CP083208	2749684.0	283734	Staphylococcus pseudintermedius strain HSP226 chromosome, complete genome
566366	CTGATGCGGATGCCGATGCGGATGCTG	0.929081	3.62237	Listeria (Maury et al. 2016)	CTGATGCGGATGCCGATGCGGATGCTG_145970	gi|2257672388|gb|CP083208.2|	100.0	25.0	0.0	0.0	1.0	25.0	263701.0	263725.0	0.006	50.1	2257672388.0	CP083208	2749684.0	283734	Staphylococcus pseudintermedius strain HSP226 chromosome, complete genome
566367	CTGATGCGGATGCCGATGCGGATGCTG	0.929081	3.62237	Listeria (Maury et al. 2016)	CTGATGCGGATGCCGATGCGGATGCTG_145970	gi|2257672388|gb|CP083208.2|	100.0	25.0	0.0	0.0	1.0	25.0	264037.0	264061.0	0.006	50.1	2257672388.0	CP083208	2749684.0	283734	Staphylococcus pseudintermedius strain HSP226 chromosome, complete genome
566368	CTGATGCGGATGCCGATGCGGATGCTG	0.929081	3.62237	Listeria (Maury et al. 2016)	CTGATGCGGATGCCGATGCGGATGCTG_145970	gi|2257669109|gb|CP083210.2|	100.0	27.0	0.0	0.0	1.0	27.0	265134.0	265160.0	0.000383	54.0	2257669109.0	CP083210	2711395.0	283734	Staphylococcus pseudintermedius strain HSP224 chromosome, complete genome
566369	CTGATGCGGATGCCGATGCGGATGCTG	0.929081	3.62237	Listeria (Maury et al. 2016)	CTGATGCGGATGCCGATGCGGATGCTG_145970	gi|2257669109|gb|CP083210.2|	100.0	27.0	0.0	0.0	1.0	27.0	266148.0	266174.0	0.000383	54.0	2257669109.0	CP083210	2711395.0	283734	Staphylococcus pseudintermedius strain HSP224 chromosome, complete genome
566370	CTGATGCGGATGCCGATGCGGATGCTG	0.929081	3.62237	Listeria (Maury et al. 2016)	CTGATGCGGATGCCGATGCGGATGCTG_145970	gi|2257669109|gb|CP083210.2|	100.0	25.0	0.0	0.0	1.0	25.0	266022.0	266046.0	0.006	50.1	2257669109.0	CP083210	2711395.0	283734	Staphylococcus pseudintermedius strain HSP224 chromosome, complete genome
566371	CTGATGCGGATGCCGATGCGGATGCTG	0.929081	3.62237	Listeria (Maury et al. 2016)	CTGATGCGGATGCCGATGCGGATGCTG_145970	gi|2257669109|gb|CP083210.2|	100.0	25.0	0.0	0.0	1.0	25.0	266358.0	266382.0	0.006	50.1	2257669109.0	CP083210	2711395.0	283734	Staphylococcus pseudintermedius strain HSP224 chromosome, complete genome
566372	CTGATGCGGATGCCGATGCGGATGCTG	0.929081	3.62237	Listeria (Maury et al. 2016)	CTGATGCGGATGCCGATGCGGATGCTG_145970	gi|2257669109|gb|CP083210.2|	100.0	25.0	0.0	0.0	1.0	25.0	266898.0	266922.0	0.006	50.1	2257669109.0	CP083210	2711395.0	283734	Staphylococcus pseudintermedius strain HSP224 chromosome, complete genome
566373	CTGATGCGGATGCCGATGCGGATGCTG	0.929081	3.62237	Listeria (Maury et al. 2016)	CTGATGCGGATGCCGATGCGGATGCTG_145970	gi|2257669109|gb|CP083210.2|	100.0	25.0	0.0	0.0	1.0	25.0	267240.0	267264.0	0.006	50.1	2257669109.0	CP083210	2711395.0	283734	Staphylococcus pseudintermedius strain HSP224 chromosome, complete genome
566374	CTGATGCGGATGCCGATGCGGATGCTG	0.929081	3.62237	Listeria (Maury et al. 2016)	CTGATGCGGATGCCGATGCGGATGCTG_145970	gi|2257668631|gb|CP083209.2|	100.0	27.0	0.0	0.0	1.0	27.0	265140.0	265166.0	0.000383	54.0	2257668631.0	CP083209	2752895.0	283734	Staphylococcus pseudintermedius strain HSP225 chromosome, complete genome
566375	CTGATGCGGATGCCGATGCGGATGCTG	0.929081	3.62237	Listeria (Maury et al. 2016)	CTGATGCGGATGCCGATGCGGATGCTG_145970	gi|2257668631|gb|CP083209.2|	100.0	27.0	0.0	0.0	1.0	27.0	266160.0	266186.0	0.000383	54.0	2257668631.0	CP083209	2752895.0	283734	Staphylococcus pseudintermedius strain HSP225 chromosome, complete genome
566376	CTGATGCGGATGCCGATGCGGATGCTG	0.929081	3.62237	Listeria (Maury et al. 2016)	CTGATGCGGATGCCGATGCGGATGCTG_145970	gi|2257668631|gb|CP083209.2|	100.0	25.0	0.0	0.0	1.0	25.0	266034.0	266058.0	0.006	50.1	2257668631.0	CP083209	2752895.0	283734	Staphylococcus pseudintermedius strain HSP225 chromosome, complete genome
566377	CTGATGCGGATGCCGATGCGGATGCTG	0.929081	3.62237	Listeria (Maury et al. 2016)	CTGATGCGGATGCCGATGCGGATGCTG_145970	gi|2257668631|gb|CP083209.2|	100.0	25.0	0.0	0.0	1.0	25.0	266370.0	266394.0	0.006	50.1	2257668631.0	CP083209	2752895.0	283734	Staphylococcus pseudintermedius strain HSP225 chromosome, complete genome
566378	CTGATGCGGATGCCGATGCGGATGCTG	0.929081	3.62237	Listeria (Maury et al. 2016)	CTGATGCGGATGCCGATGCGGATGCTG_145970	gi|2257668631|gb|CP083209.2|	100.0	25.0	0.0	0.0	1.0	25.0	266910.0	266934.0	0.006	50.1	2257668631.0	CP083209	2752895.0	283734	Staphylococcus pseudintermedius strain HSP225 chromosome, complete genome
566379	CTGATGCGGATGCCGATGCGGATGCTG	0.929081	3.62237	Listeria (Maury et al. 2016)	CTGATGCGGATGCCGATGCGGATGCTG_145970	gi|2257668631|gb|CP083209.2|	100.0	25.0	0.0	0.0	1.0	25.0	267246.0	267270.0	0.006	50.1	2257668631.0	CP083209	2752895.0	283734	Staphylococcus pseudintermedius strain HSP225 chromosome, complete genome
566380	CTGATGCGGATGCCGATGCGGATGCTG	0.929081	3.62237	Listeria (Maury et al. 2016)	CTGATGCGGATGCCGATGCGGATGCTG_145970	gi|2254139160|gb|CP083207.2|	100.0	27.0	0.0	0.0	1.0	27.0	262811.0	262837.0	0.000383	54.0	2254139160.0	CP083207	2750564.0	283734	Staphylococcus pseudintermedius strain HSP227 chromosome, complete genome
566381	CTGATGCGGATGCCGATGCGGATGCTG	0.929081	3.62237	Listeria (Maury et al. 2016)	CTGATGCGGATGCCGATGCGGATGCTG_145970	gi|2254139160|gb|CP083207.2|	100.0	27.0	0.0	0.0	1.0	27.0	263831.0	263857.0	0.000383	54.0	2254139160.0	CP083207	2750564.0	283734	Staphylococcus pseudintermedius strain HSP227 chromosome, complete genome
566382	CTGATGCGGATGCCGATGCGGATGCTG	0.929081	3.62237	Listeria (Maury et al. 2016)	CTGATGCGGATGCCGATGCGGATGCTG_145970	gi|2254139160|gb|CP083207.2|	100.0	25.0	0.0	0.0	1.0	25.0	263705.0	263729.0	0.006	50.1	2254139160.0	CP083207	2750564.0	283734	Staphylococcus pseudintermedius strain HSP227 chromosome, complete genome
566383	CTGATGCGGATGCCGATGCGGATGCTG	0.929081	3.62237	Listeria (Maury et al. 2016)	CTGATGCGGATGCCGATGCGGATGCTG_145970	gi|2254139160|gb|CP083207.2|	100.0	25.0	0.0	0.0	1.0	25.0	264041.0	264065.0	0.006	50.1	2254139160.0	CP083207	2750564.0	283734	Staphylococcus pseudintermedius strain HSP227 chromosome, complete genome
566384	CTGATGCGGATGCCGATGCGGATGCTG	0.929081	3.62237	Listeria (Maury et al. 2016)	CTGATGCGGATGCCGATGCGGATGCTG_145970	gi|2254139160|gb|CP083207.2|	100.0	25.0	0.0	0.0	1.0	25.0	264581.0	264605.0	0.006	50.1	2254139160.0	CP083207	2750564.0	283734	Staphylococcus pseudintermedius strain HSP227 chromosome, complete genome
566385	CTGATGCGGATGCCGATGCGGATGCTG	0.929081	3.62237	Listeria (Maury et al. 2016)	CTGATGCGGATGCCGATGCGGATGCTG_145970	gi|2254139160|gb|CP083207.2|	100.0	25.0	0.0	0.0	1.0	25.0	264917.0	264941.0	0.006	50.1	2254139160.0	CP083207	2750564.0	283734	Staphylococcus pseudintermedius strain HSP227 chromosome, complete genome
566386	CTGATGCGGATGCCGATGCGGATGCTG	0.929081	3.62237	Listeria (Maury et al. 2016)	CTGATGCGGATGCCGATGCGGATGCTG_145970	gi|2227899669|gb|CP095730.1|	100.0	27.0	0.0	0.0	1.0	27.0	2740549.0	2740575.0	0.000383	54.0	2227899669.0	CP095730	2795487.0	1642	Listeria innocua strain H0996 chromosome, complete genome
566387	CTGATGCGGATGCCGATGCGGATGCTG	0.929081	3.62237	Listeria (Maury et al. 2016)	CTGATGCGGATGCCGATGCGGATGCTG_145970	gi|2227899669|gb|CP095730.1|	100.0	27.0	0.0	0.0	1.0	27.0	2740729.0	2740755.0	0.000383	54.0	2227899669.0	CP095730	2795487.0	1642	Listeria innocua strain H0996 chromosome, complete genome
566388	CTGATGCGGATGCCGATGCGGATGCTG	0.929081	3.62237	Listeria (Maury et al. 2016)	CTGATGCGGATGCCGATGCGGATGCTG_145970	gi|2227899669|gb|CP095730.1|	100.0	25.0	0.0	0.0	3.0	27.0	2740527.0	2740551.0	0.006	50.1	2227899669.0	CP095730	2795487.0	1642	Listeria innocua strain H0996 chromosome, complete genome
566389	CTGATGCGGATGCCGATGCGGATGCTG	0.929081	3.62237	Listeria (Maury et al. 2016)	CTGATGCGGATGCCGATGCGGATGCTG_145970	gi|2227899669|gb|CP095730.1|	100.0	25.0	0.0	0.0	1.0	25.0	2740891.0	2740915.0	0.006	50.1	2227899669.0	CP095730	2795487.0	1642	Listeria innocua strain H0996 chromosome, complete genome
566390	CTGATGCGGATGCCGATGCGGATGCTG	0.929081	3.62237	Listeria (Maury et al. 2016)	CTGATGCGGATGCCGATGCGGATGCTG_145970	gi|2207332086|gb|CP092965.1|	100.0	27.0	0.0	0.0	1.0	27.0	510775.0	510801.0	0.000383	54.0	2207332086.0	CP092965	2553321.0	74706	Staphylococcus coagulans strain 1031373 chromosome
566391	CTGATGCGGATGCCGATGCGGATGCTG	0.929081	3.62237	Listeria (Maury et al. 2016)	CTGATGCGGATGCCGATGCGGATGCTG_145970	gi|2207332086|gb|CP092965.1|	100.0	25.0	0.0	0.0	1.0	25.0	510331.0	510355.0	0.006	50.1	2207332086.0	CP092965	2553321.0	74706	Staphylococcus coagulans strain 1031373 chromosome
566392	CTGATGCGGATGCCGATGCGGATGCTG	0.929081	3.62237	Listeria (Maury et al. 2016)	CTGATGCGGATGCCGATGCGGATGCTG_145970	gi|2206906697|gb|CP091741.1|	100.0	27.0	0.0	0.0	1.0	27.0	269690.0	269716.0	0.000383	54.0	2206906697.0	CP091741	2800614.0	283734	Staphylococcus pseudintermedius strain 56SADR2 chromosome, complete genome
566393	CTGATGCGGATGCCGATGCGGATGCTG	0.929081	3.62237	Listeria (Maury et al. 2016)	CTGATGCGGATGCCGATGCGGATGCTG_145970	gi|2193908423|gb|CP092058.1|	100.0	27.0	0.0	0.0	1.0	27.0	1826742.0	1826716.0	0.000383	54.0	2193908423.0	CP092058	2865342.0	1639	Listeria monocytogenes strain GTA-L407 chromosome, complete genome
566394	CTGATGCGGATGCCGATGCGGATGCTG	0.929081	3.62237	Listeria (Maury et al. 2016)	CTGATGCGGATGCCGATGCGGATGCTG_145970	gi|2193908423|gb|CP092058.1|	100.0	27.0	0.0	0.0	1.0	27.0	1827222.0	1827196.0	0.000383	54.0	2193908423.0	CP092058	2865342.0	1639	Listeria monocytogenes strain GTA-L407 chromosome, complete genome
566395	CTGATGCGGATGCCGATGCGGATGCTG	0.929081	3.62237	Listeria (Maury et al. 2016)	CTGATGCGGATGCCGATGCGGATGCTG_145970	gi|2193908423|gb|CP092058.1|	100.0	25.0	0.0	0.0	3.0	27.0	1826854.0	1826830.0	0.006	50.1	2193908423.0	CP092058	2865342.0	1639	Listeria monocytogenes strain GTA-L407 chromosome, complete genome
566396	CTGATGCGGATGCCGATGCGGATGCTG	0.929081	3.62237	Listeria (Maury et al. 2016)	CTGATGCGGATGCCGATGCGGATGCTG_145970	gi|2193908423|gb|CP092058.1|	100.0	25.0	0.0	0.0	1.0	25.0	1826880.0	1826856.0	0.006	50.1	2193908423.0	CP092058	2865342.0	1639	Listeria monocytogenes strain GTA-L407 chromosome, complete genome
566397	CTGATGCGGATGCCGATGCGGATGCTG	0.929081	3.62237	Listeria (Maury et al. 2016)	CTGATGCGGATGCCGATGCGGATGCTG_145970	gi|2193908423|gb|CP092058.1|	100.0	25.0	0.0	0.0	3.0	27.0	1827334.0	1827310.0	0.006	50.1	2193908423.0	CP092058	2865342.0	1639	Listeria monocytogenes strain GTA-L407 chromosome, complete genome
566398	CTGATGCGGATGCCGATGCGGATGCTG	0.929081	3.62237	Listeria (Maury et al. 2016)	CTGATGCGGATGCCGATGCGGATGCTG_145970	gi|2193908423|gb|CP092058.1|	100.0	25.0	0.0	0.0	1.0	25.0	1827918.0	1827894.0	0.006	50.1	2193908423.0	CP092058	2865342.0	1639	Listeria monocytogenes strain GTA-L407 chromosome, complete genome
566399	CTGATGCGGATGCCGATGCGGATGCTG	0.929081	3.62237	Listeria (Maury et al. 2016)	CTGATGCGGATGCCGATGCGGATGCTG_145970	gi|2174746736|gb|CP090054.1|	100.0	27.0	0.0	0.0	1.0	27.0	620062.0	620036.0	0.000383	54.0	2174746736.0	CP090054	3020862.0	1639	Listeria monocytogenes strain FSL-N1-334 chromosome, complete genome
566400	CTGATGCGGATGCCGATGCGGATGCTG	0.929081	3.62237	Listeria (Maury et al. 2016)	CTGATGCGGATGCCGATGCGGATGCTG_145970	gi|2174746736|gb|CP090054.1|	100.0	27.0	0.0	0.0	1.0	27.0	620290.0	620264.0	0.000383	54.0	2174746736.0	CP090054	3020862.0	1639	Listeria monocytogenes strain FSL-N1-334 chromosome, complete genome
566401	CTGATGCGGATGCCGATGCGGATGCTG	0.929081	3.62237	Listeria (Maury et al. 2016)	CTGATGCGGATGCCGATGCGGATGCTG_145970	gi|2174746736|gb|CP090054.1|	100.0	27.0	0.0	0.0	1.0	27.0	620320.0	620294.0	0.000383	54.0	2174746736.0	CP090054	3020862.0	1639	Listeria monocytogenes strain FSL-N1-334 chromosome, complete genome
566402	CTGATGCGGATGCCGATGCGGATGCTG	0.929081	3.62237	Listeria (Maury et al. 2016)	CTGATGCGGATGCCGATGCGGATGCTG_145970	gi|2174746736|gb|CP090054.1|	100.0	27.0	0.0	0.0	1.0	27.0	620350.0	620324.0	0.000383	54.0	2174746736.0	CP090054	3020862.0	1639	Listeria monocytogenes strain FSL-N1-334 chromosome, complete genome
566403	CTGATGCGGATGCCGATGCGGATGCTG	0.929081	3.62237	Listeria (Maury et al. 2016)	CTGATGCGGATGCCGATGCGGATGCTG_145970	gi|2174746736|gb|CP090054.1|	100.0	25.0	0.0	0.0	1.0	25.0	619900.0	619876.0	0.006	50.1	2174746736.0	CP090054	3020862.0	1639	Listeria monocytogenes strain FSL-N1-334 chromosome, complete genome
566404	CTGATGCGGATGCCGATGCGGATGCTG	0.929081	3.62237	Listeria (Maury et al. 2016)	CTGATGCGGATGCCGATGCGGATGCTG_145970	gi|2049158371|gb|CP076127.1|	100.0	27.0	0.0	0.0	1.0	27.0	1056809.0	1056835.0	0.000383	54.0	2049158371.0	CP076127	2901641.0	1639	Listeria monocytogenes strain LM25 chromosome, complete genome
566405	CTGATGCGGATGCCGATGCGGATGCTG	0.929081	3.62237	Listeria (Maury et al. 2016)	CTGATGCGGATGCCGATGCGGATGCTG_145970	gi|2047721340|gb|CP076051.1|	100.0	27.0	0.0	0.0	1.0	27.0	2672628.0	2672654.0	0.000383	54.0	2047721340.0	CP076051	2875161.0	1639	Listeria monocytogenes strain 3BS90 chromosome, complete genome
566406	CTGATGCGGATGCCGATGCGGATGCTG	0.929081	3.62237	Listeria (Maury et al. 2016)	CTGATGCGGATGCCGATGCGGATGCTG_145970	gi|2046997114|gb|CP075878.1|	100.0	27.0	0.0	0.0	1.0	27.0	1785406.0	1785432.0	0.000383	54.0	2046997114.0	CP075878	3100316.0	1639	Listeria monocytogenes strain 2HF33 chromosome, complete genome
566407	CTGATGCGGATGCCGATGCGGATGCTG	0.929081	3.62237	Listeria (Maury et al. 2016)	CTGATGCGGATGCCGATGCGGATGCTG_145970	gi|2046997114|gb|CP075878.1|	100.0	25.0	0.0	0.0	3.0	27.0	1786464.0	1786488.0	0.006	50.1	2046997114.0	CP075878	3100316.0	1639	Listeria monocytogenes strain 2HF33 chromosome, complete genome
566408	CTGATGCGGATGCCGATGCGGATGCTG	0.929081	3.62237	Listeria (Maury et al. 2016)	CTGATGCGGATGCCGATGCGGATGCTG_145970	gi|2034591652|gb|CP050027.1|	100.0	27.0	0.0	0.0	1.0	27.0	759359.0	759333.0	0.000383	54.0	2034591652.0	CP050027	2973786.0	1639	Listeria monocytogenes strain 1BR16 chromosome, complete genome
566409	CTGATGCGGATGCCGATGCGGATGCTG	0.929081	3.62237	Listeria (Maury et al. 2016)	CTGATGCGGATGCCGATGCGGATGCTG_145970	gi|2034591652|gb|CP050027.1|	100.0	27.0	0.0	0.0	1.0	27.0	759743.0	759717.0	0.000383	54.0	2034591652.0	CP050027	2973786.0	1639	Listeria monocytogenes strain 1BR16 chromosome, complete genome
566410	CTGATGCGGATGCCGATGCGGATGCTG	0.929081	3.62237	Listeria (Maury et al. 2016)	CTGATGCGGATGCCGATGCGGATGCTG_145970	gi|2034591652|gb|CP050027.1|	100.0	25.0	0.0	0.0	3.0	27.0	759855.0	759831.0	0.006	50.1	2034591652.0	CP050027	2973786.0	1639	Listeria monocytogenes strain 1BR16 chromosome, complete genome
566411	CTGATGCGGATGCCGATGCGGATGCTG	0.929081	3.62237	Listeria (Maury et al. 2016)	CTGATGCGGATGCCGATGCGGATGCTG_145970	gi|2034591652|gb|CP050027.1|	100.0	25.0	0.0	0.0	1.0	25.0	760439.0	760415.0	0.006	50.1	2034591652.0	CP050027	2973786.0	1639	Listeria monocytogenes strain 1BR16 chromosome, complete genome
566412	CTGATGCGGATGCCGATGCGGATGCTG	0.929081	3.62237	Listeria (Maury et al. 2016)	CTGATGCGGATGCCGATGCGGATGCTG_145970	gi|2034591596|gb|CP050129.1|	100.0	27.0	0.0	0.0	1.0	27.0	2740911.0	2740885.0	0.000383	54.0	2034591596.0	CP050129	2959738.0	1639	Listeria monocytogenes strain MB2 chromosome, complete genome
566413	CTGATGCGGATGCCGATGCGGATGCTG	0.929081	3.62237	Listeria (Maury et al. 2016)	CTGATGCGGATGCCGATGCGGATGCTG_145970	gi|2034591596|gb|CP050129.1|	100.0	25.0	0.0	0.0	1.0	25.0	2551676.0	2551700.0	0.006	50.1	2034591596.0	CP050129	2959738.0	1639	Listeria monocytogenes strain MB2 chromosome, complete genome
566414	CTGATGCGGATGCCGATGCGGATGCTG	0.929081	3.62237	Listeria (Maury et al. 2016)	CTGATGCGGATGCCGATGCGGATGCTG_145970	gi|2034591595|gb|CP050026.1|	100.0	27.0	0.0	0.0	1.0	27.0	2440240.0	2440214.0	0.000383	54.0	2034591595.0	CP050026	2959878.0	1639	Listeria monocytogenes strain MB5 chromosome, complete genome
566415	CTGATGCGGATGCCGATGCGGATGCTG	0.929081	3.62237	Listeria (Maury et al. 2016)	CTGATGCGGATGCCGATGCGGATGCTG_145970	gi|2034591595|gb|CP050026.1|	100.0	25.0	0.0	0.0	1.0	25.0	2207112.0	2207136.0	0.006	50.1	2034591595.0	CP050026	2959878.0	1639	Listeria monocytogenes strain MB5 chromosome, complete genome
566416	CTGATGCGGATGCCGATGCGGATGCTG	0.929081	3.62237	Listeria (Maury et al. 2016)	CTGATGCGGATGCCGATGCGGATGCTG_145970	gi|2034591595|gb|CP050026.1|	100.0	25.0	0.0	0.0	3.0	27.0	2207696.0	2207720.0	0.006	50.1	2034591595.0	CP050026	2959878.0	1639	Listeria monocytogenes strain MB5 chromosome, complete genome
566417	CTGATGCGGATGCCGATGCGGATGCTG	0.929081	3.62237	Listeria (Maury et al. 2016)	CTGATGCGGATGCCGATGCGGATGCTG_145970	gi|2034591591|gb|CP050023.1|	100.0	27.0	0.0	0.0	1.0	27.0	1128353.0	1128379.0	0.000383	54.0	2034591591.0	CP050023	2960280.0	1639	Listeria monocytogenes strain S12 chromosome, complete genome
566418	CTGATGCGGATGCCGATGCGGATGCTG	0.929081	3.62237	Listeria (Maury et al. 2016)	CTGATGCGGATGCCGATGCGGATGCTG_145970	gi|2032411620|gb|CP025202.1|	100.0	27.0	0.0	0.0	1.0	27.0	1712062.0	1712036.0	0.000383	54.0	2032411620.0	CP025202	2889727.0	1642	Listeria innocua strain WSLC_2021_parental chromosome, complete genome
566419	CTGATGCGGATGCCGATGCGGATGCTG	0.929081	3.62237	Listeria (Maury et al. 2016)	CTGATGCGGATGCCGATGCGGATGCTG_145970	gi|2032411620|gb|CP025202.1|	100.0	25.0	0.0	0.0	1.0	25.0	1712230.0	1712206.0	0.006	50.1	2032411620.0	CP025202	2889727.0	1642	Listeria innocua strain WSLC_2021_parental chromosome, complete genome
566420	CTGATGCGGATGCCGATGCGGATGCTG	0.929081	3.62237	Listeria (Maury et al. 2016)	CTGATGCGGATGCCGATGCGGATGCTG_145970	gi|2032411620|gb|CP025202.1|	100.0	25.0	0.0	0.0	3.0	27.0	1712456.0	1712432.0	0.006	50.1	2032411620.0	CP025202	2889727.0	1642	Listeria innocua strain WSLC_2021_parental chromosome, complete genome
566421	CTGATGCGGATGCCGATGCGGATGCTG	0.929081	3.62237	Listeria (Maury et al. 2016)	CTGATGCGGATGCCGATGCGGATGCTG_145970	gi|2032411620|gb|CP025202.1|	100.0	25.0	0.0	0.0	3.0	27.0	1712546.0	1712522.0	0.006	50.1	2032411620.0	CP025202	2889727.0	1642	Listeria innocua strain WSLC_2021_parental chromosome, complete genome
566422	CTGATGCGGATGCCGATGCGGATGCTG	0.929081	3.62237	Listeria (Maury et al. 2016)	CTGATGCGGATGCCGATGCGGATGCTG_145970	gi|2032411620|gb|CP025202.1|	100.0	25.0	0.0	0.0	3.0	27.0	1713176.0	1713152.0	0.006	50.1	2032411620.0	CP025202	2889727.0	1642	Listeria innocua strain WSLC_2021_parental chromosome, complete genome
566423	CTGATGCGGATGCCGATGCGGATGCTG	0.929081	3.62237	Listeria (Maury et al. 2016)	CTGATGCGGATGCCGATGCGGATGCTG_145970	gi|2027972510|gb|CP071157.1|	100.0	27.0	0.0	0.0	1.0	27.0	1908257.0	1908231.0	0.000383	54.0	2027972510.0	CP071157	2940225.0	1642	Listeria innocua strain LI203 chromosome, complete genome
566424	CTGATGCGGATGCCGATGCGGATGCTG	0.929081	3.62237	Listeria (Maury et al. 2016)	CTGATGCGGATGCCGATGCGGATGCTG_145970	gi|2027972510|gb|CP071157.1|	100.0	25.0	0.0	0.0	1.0	25.0	1907879.0	1907855.0	0.006	50.1	2027972510.0	CP071157	2940225.0	1642	Listeria innocua strain LI203 chromosome, complete genome
566425	CTGATGCGGATGCCGATGCGGATGCTG	0.929081	3.62237	Listeria (Maury et al. 2016)	CTGATGCGGATGCCGATGCGGATGCTG_145970	gi|2027972510|gb|CP071157.1|	100.0	25.0	0.0	0.0	1.0	25.0	1907945.0	1907921.0	0.006	50.1	2027972510.0	CP071157	2940225.0	1642	Listeria innocua strain LI203 chromosome, complete genome
566426	CTGATGCGGATGCCGATGCGGATGCTG	0.929081	3.62237	Listeria (Maury et al. 2016)	CTGATGCGGATGCCGATGCGGATGCTG_145970	gi|2027972510|gb|CP071157.1|	100.0	25.0	0.0	0.0	3.0	27.0	1908327.0	1908303.0	0.006	50.1	2027972510.0	CP071157	2940225.0	1642	Listeria innocua strain LI203 chromosome, complete genome
566427	CTGATGCGGATGCCGATGCGGATGCTG	0.929081	3.62237	Listeria (Maury et al. 2016)	CTGATGCGGATGCCGATGCGGATGCTG_145970	gi|2027970313|gb|CP071179.1|	100.0	27.0	0.0	0.0	1.0	27.0	1848175.0	1848149.0	0.000383	54.0	2027970313.0	CP071179	2927254.0	1642	Listeria innocua strain LI47 chromosome, complete genome
566428	CTGATGCGGATGCCGATGCGGATGCTG	0.929081	3.62237	Listeria (Maury et al. 2016)	CTGATGCGGATGCCGATGCGGATGCTG_145970	gi|2027970313|gb|CP071179.1|	100.0	25.0	0.0	0.0	1.0	25.0	1847257.0	1847233.0	0.006	50.1	2027970313.0	CP071179	2927254.0	1642	Listeria innocua strain LI47 chromosome, complete genome
566429	CTGATGCGGATGCCGATGCGGATGCTG	0.929081	3.62237	Listeria (Maury et al. 2016)	CTGATGCGGATGCCGATGCGGATGCTG_145970	gi|2027970313|gb|CP071179.1|	100.0	25.0	0.0	0.0	3.0	27.0	1847963.0	1847939.0	0.006	50.1	2027970313.0	CP071179	2927254.0	1642	Listeria innocua strain LI47 chromosome, complete genome
566430	CTGATGCGGATGCCGATGCGGATGCTG	0.929081	3.62237	Listeria (Maury et al. 2016)	CTGATGCGGATGCCGATGCGGATGCTG_145970	gi|2027969957|gb|CP071155.1|	100.0	27.0	0.0	0.0	1.0	27.0	1828210.0	1828184.0	0.000383	54.0	2027969957.0	CP071155	2930429.0	1642	Listeria innocua strain LI42 chromosome, complete genome
566431	CTGATGCGGATGCCGATGCGGATGCTG	0.929081	3.62237	Listeria (Maury et al. 2016)	CTGATGCGGATGCCGATGCGGATGCTG_145970	gi|2027969957|gb|CP071155.1|	100.0	25.0	0.0	0.0	1.0	25.0	1827988.0	1827964.0	0.006	50.1	2027969957.0	CP071155	2930429.0	1642	Listeria innocua strain LI42 chromosome, complete genome
566432	CTGATGCGGATGCCGATGCGGATGCTG	0.929081	3.62237	Listeria (Maury et al. 2016)	CTGATGCGGATGCCGATGCGGATGCTG_145970	gi|2027969957|gb|CP071155.1|	100.0	25.0	0.0	0.0	1.0	25.0	1828054.0	1828030.0	0.006	50.1	2027969957.0	CP071155	2930429.0	1642	Listeria innocua strain LI42 chromosome, complete genome
566433	CTGATGCGGATGCCGATGCGGATGCTG	0.929081	3.62237	Listeria (Maury et al. 2016)	CTGATGCGGATGCCGATGCGGATGCTG_145970	gi|2027969957|gb|CP071155.1|	100.0	25.0	0.0	0.0	3.0	27.0	1828280.0	1828256.0	0.006	50.1	2027969957.0	CP071155	2930429.0	1642	Listeria innocua strain LI42 chromosome, complete genome
566434	CTGATGCGGATGCCGATGCGGATGCTG	0.929081	3.62237	Listeria (Maury et al. 2016)	CTGATGCGGATGCCGATGCGGATGCTG_145970	gi|2027968244|gb|CP071154.1|	100.0	27.0	0.0	0.0	1.0	27.0	1941631.0	1941605.0	0.000383	54.0	2027968244.0	CP071154	2998940.0	1639	Listeria monocytogenes strain LR8 chromosome, complete genome
566435	CTGATGCGGATGCCGATGCGGATGCTG	0.929081	3.62237	Listeria (Maury et al. 2016)	CTGATGCGGATGCCGATGCGGATGCTG_145970	gi|2021968153|gb|CP051149.1|	100.0	27.0	0.0	0.0	1.0	27.0	270102.0	270128.0	0.000383	54.0	2021968153.0	CP051149	2804092.0	283734	Staphylococcus pseudintermedius strain 6109 chromosome, complete genome
566436	CTGATGCGGATGCCGATGCGGATGCTG	0.929081	3.62237	Listeria (Maury et al. 2016)	CTGATGCGGATGCCGATGCGGATGCTG_145970	gi|2001306149|gb|CP014007.2|	100.0	27.0	0.0	0.0	1.0	27.0	3619141.0	3619167.0	0.000383	54.0	2001306149.0	CP014007	5416158.0	497725	Kosakonia oryzae strain Ola 51, complete genome.
566437	CTGATGCGGATGCCGATGCGGATGCTG	0.929081	3.62237	Listeria (Maury et al. 2016)	CTGATGCGGATGCCGATGCGGATGCTG_145970	gi|1970435913|gb|CP068979.1|	100.0	27.0	0.0	0.0	1.0	27.0	1225711.0	1225737.0	0.000383	54.0	1970435913.0	CP068979	2979947.0	1639	Listeria monocytogenes strain B-33043 isolate CFSAN100569 chromosome, complete genome
566438	CTGATGCGGATGCCGATGCGGATGCTG	0.929081	3.62237	Listeria (Maury et al. 2016)	CTGATGCGGATGCCGATGCGGATGCTG_145970	gi|1969456841|gb|CP068600.1|	100.0	27.0	0.0	0.0	1.0	27.0	1845294.0	1845268.0	0.000383	54.0	1969456841.0	CP068600	2901393.0	1639	Listeria monocytogenes strain LM39 chromosome, complete genome
566439	CTGATGCGGATGCCGATGCGGATGCTG	0.929081	3.62237	Listeria (Maury et al. 2016)	CTGATGCGGATGCCGATGCGGATGCTG_145970	gi|1969453089|gb|CP068601.1|	100.0	27.0	0.0	0.0	1.0	27.0	1098799.0	1098825.0	0.000383	54.0	1969453089.0	CP068601	2945237.0	1639	Listeria monocytogenes strain LM43 chromosome, complete genome
566440	CTGATGCGGATGCCGATGCGGATGCTG	0.929081	3.62237	Listeria (Maury et al. 2016)	CTGATGCGGATGCCGATGCGGATGCTG_145970	gi|1958359519|gb|CP068150.1|	100.0	27.0	0.0	0.0	1.0	27.0	381778.0	381804.0	0.000383	54.0	1958359519.0	CP068150	2963718.0	1639	Listeria monocytogenes strain FDAARGOS_1080 chromosome, complete genome
566441	CTGATGCGGATGCCGATGCGGATGCTG	0.929081	3.62237	Listeria (Maury et al. 2016)	CTGATGCGGATGCCGATGCGGATGCTG_145970	gi|1958359519|gb|CP068150.1|	100.0	25.0	0.0	0.0	3.0	27.0	381684.0	381708.0	0.006	50.1	1958359519.0	CP068150	2963718.0	1639	Listeria monocytogenes strain FDAARGOS_1080 chromosome, complete genome
566442	CTGATGCGGATGCCGATGCGGATGCTG	0.929081	3.62237	Listeria (Maury et al. 2016)	CTGATGCGGATGCCGATGCGGATGCTG_145970	gi|1958359519|gb|CP068150.1|	100.0	25.0	0.0	0.0	3.0	27.0	383250.0	383274.0	0.006	50.1	1958359519.0	CP068150	2963718.0	1639	Listeria monocytogenes strain FDAARGOS_1080 chromosome, complete genome
566443	CTGATGCGGATGCCGATGCGGATGCTG	0.929081	3.62237	Listeria (Maury et al. 2016)	CTGATGCGGATGCCGATGCGGATGCTG_145970	gi|1951756280|gb|CP066718.1|	100.0	27.0	0.0	0.0	1.0	27.0	273619.0	273645.0	0.000383	54.0	1951756280.0	CP066718	2895060.0	283734	Staphylococcus pseudintermedius strain DG064 chromosome, complete genome
566444	CTGATGCGGATGCCGATGCGGATGCTG	0.929081	3.62237	Listeria (Maury et al. 2016)	CTGATGCGGATGCCGATGCGGATGCTG_145970	gi|1951753748|gb|CP066714.1|	100.0	27.0	0.0	0.0	1.0	27.0	268440.0	268466.0	0.000383	54.0	1951753748.0	CP066714	2795724.0	283734	Staphylococcus pseudintermedius strain DSP021 chromosome, complete genome
566445	CTGATGCGGATGCCGATGCGGATGCTG	0.929081	3.62237	Listeria (Maury et al. 2016)	CTGATGCGGATGCCGATGCGGATGCTG_145970	gi|1951746635|gb|CP066717.1|	100.0	27.0	0.0	0.0	1.0	27.0	271856.0	271882.0	0.000383	54.0	1951746635.0	CP066717	2837133.0	283734	Staphylococcus pseudintermedius strain DG072 chromosome, complete genome
566446	CTGATGCGGATGCCGATGCGGATGCTG	0.929081	3.62237	Listeria (Maury et al. 2016)	CTGATGCGGATGCCGATGCGGATGCTG_145970	gi|1951744108|gb|CP066715.1|	100.0	27.0	0.0	0.0	1.0	27.0	268444.0	268470.0	0.000383	54.0	1951744108.0	CP066715	2793830.0	283734	Staphylococcus pseudintermedius strain DSP020 chromosome, complete genome
566447	CTGATGCGGATGCCGATGCGGATGCTG	0.929081	3.62237	Listeria (Maury et al. 2016)	CTGATGCGGATGCCGATGCGGATGCTG_145970	gi|1949976334|gb|CP066292.1|	100.0	27.0	0.0	0.0	1.0	27.0	1425362.0	1425336.0	0.000383	54.0	1949976334.0	CP066292	2830311.0	283734	Staphylococcus pseudintermedius strain FDAARGOS_1073 chromosome
566448	CTGATGCGGATGCCGATGCGGATGCTG	0.929081	3.62237	Listeria (Maury et al. 2016)	CTGATGCGGATGCCGATGCGGATGCTG_145970	gi|1948592024|gb|CP065998.1|	100.0	27.0	0.0	0.0	1.0	27.0	2043176.0	2043150.0	0.000383	54.0	1948592024.0	CP065998	2839345.0	283734	Staphylococcus pseudintermedius strain FDAARGOS_1072 chromosome, complete genome
566449	CTGATGCGGATGCCGATGCGGATGCTG	0.929081	3.62237	Listeria (Maury et al. 2016)	CTGATGCGGATGCCGATGCGGATGCTG_145970	gi|1948507136|gb|CP065921.1|	100.0	27.0	0.0	0.0	1.0	27.0	228520.0	228546.0	0.000383	54.0	1948507136.0	CP065921	2610514.0	283734	Staphylococcus pseudintermedius strain SP_11304-3A chromosome, complete genome
566450	CTGATGCGGATGCCGATGCGGATGCTG	0.929081	3.62237	Listeria (Maury et al. 2016)	CTGATGCGGATGCCGATGCGGATGCTG_145970	gi|1948507136|gb|CP065921.1|	100.0	27.0	0.0	0.0	1.0	27.0	228796.0	228822.0	0.000383	54.0	1948507136.0	CP065921	2610514.0	283734	Staphylococcus pseudintermedius strain SP_11304-3A chromosome, complete genome
566451	CTGATGCGGATGCCGATGCGGATGCTG	0.929081	3.62237	Listeria (Maury et al. 2016)	CTGATGCGGATGCCGATGCGGATGCTG_145970	gi|1948507136|gb|CP065921.1|	100.0	25.0	0.0	0.0	1.0	25.0	229660.0	229684.0	0.006	50.1	1948507136.0	CP065921	2610514.0	283734	Staphylococcus pseudintermedius strain SP_11304-3A chromosome, complete genome
566452	CTGATGCGGATGCCGATGCGGATGCTG	0.929081	3.62237	Listeria (Maury et al. 2016)	CTGATGCGGATGCCGATGCGGATGCTG_145970	gi|1913316732|gb|CP062126.1|	100.0	27.0	0.0	0.0	1.0	27.0	1826714.0	1826688.0	0.000383	54.0	1913316732.0	CP062126	2864720.0	1639	Listeria monocytogenes strain FSL F6-0367 chromosome, complete genome
566453	CTGATGCGGATGCCGATGCGGATGCTG	0.929081	3.62237	Listeria (Maury et al. 2016)	CTGATGCGGATGCCGATGCGGATGCTG_145970	gi|1913316732|gb|CP062126.1|	100.0	27.0	0.0	0.0	1.0	27.0	1827056.0	1827030.0	0.000383	54.0	1913316732.0	CP062126	2864720.0	1639	Listeria monocytogenes strain FSL F6-0367 chromosome, complete genome
566454	CTGATGCGGATGCCGATGCGGATGCTG	0.929081	3.62237	Listeria (Maury et al. 2016)	CTGATGCGGATGCCGATGCGGATGCTG_145970	gi|1913316732|gb|CP062126.1|	100.0	25.0	0.0	0.0	1.0	25.0	1827302.0	1827278.0	0.006	50.1	1913316732.0	CP062126	2864720.0	1639	Listeria monocytogenes strain FSL F6-0367 chromosome, complete genome
566455	CTGATGCGGATGCCGATGCGGATGCTG	0.929081	3.62237	Listeria (Maury et al. 2016)	CTGATGCGGATGCCGATGCGGATGCTG_145970	gi|1896766887|gb|CP060435.1|	100.0	27.0	0.0	0.0	1.0	27.0	1887338.0	1887312.0	0.000383	54.0	1896766887.0	CP060435	2925782.0	1639	Listeria monocytogenes strain GIMC2009:LmcUH4 chromosome
566456	CTGATGCGGATGCCGATGCGGATGCTG	0.929081	3.62237	Listeria (Maury et al. 2016)	CTGATGCGGATGCCGATGCGGATGCTG_145970	gi|1896766887|gb|CP060435.1|	100.0	25.0	0.0	0.0	3.0	27.0	1887450.0	1887426.0	0.006	50.1	1896766887.0	CP060435	2925782.0	1639	Listeria monocytogenes strain GIMC2009:LmcUH4 chromosome
566457	CTGATGCGGATGCCGATGCGGATGCTG	0.929081	3.62237	Listeria (Maury et al. 2016)	CTGATGCGGATGCCGATGCGGATGCTG_145970	gi|1896766887|gb|CP060435.1|	100.0	25.0	0.0	0.0	1.0	25.0	1888034.0	1888010.0	0.006	50.1	1896766887.0	CP060435	2925782.0	1639	Listeria monocytogenes strain GIMC2009:LmcUH4 chromosome
566458	GCATCGGCATCCGCATCCGCATCCGCA	0.951234	3.62232	Listeria (Maury et al. 2016)	GCATCGGCATCCGCATCCGCATCCGCA_744303	gi|2617773818|gb|CP137603.1|	100.0	27.0	0.0	0.0	1.0	27.0	667036.0	667010.0	0.000383	54.0	2617773818.0	CP137603	3030062.0	1639	Listeria monocytogenes strain FV6 chromosome, complete genome
566459	GCATCGGCATCCGCATCCGCATCCGCA	0.951234	3.62232	Listeria (Maury et al. 2016)	GCATCGGCATCCGCATCCGCATCCGCA_744303	gi|2617765166|gb|CP137600.1|	100.0	27.0	0.0	0.0	1.0	27.0	602296.0	602322.0	0.000383	54.0	2617765166.0	CP137600	3029564.0	1639	Listeria monocytogenes strain FV5 chromosome, complete genome
566460	GCATCGGCATCCGCATCCGCATCCGCA	0.951234	3.62232	Listeria (Maury et al. 2016)	GCATCGGCATCCGCATCCGCATCCGCA_744303	gi|2612941108|gb|CP115606.1|	100.0	27.0	0.0	0.0	1.0	27.0	1870246.0	1870272.0	0.000383	54.0	2612941108.0	CP115606	2947245.0	1639	Listeria monocytogenes strain MF2133 chromosome, complete genome
566461	GCATCGGCATCCGCATCCGCATCCGCA	0.951234	3.62232	Listeria (Maury et al. 2016)	GCATCGGCATCCGCATCCGCATCCGCA_744303	gi|2611969610|gb|CP137278.1|	100.0	27.0	0.0	0.0	1.0	27.0	1320472.0	1320446.0	0.000383	54.0	2611969610.0	CP137278	2954597.0	1639	Listeria monocytogenes strain FV4 chromosome, complete genome
566462	GCATCGGCATCCGCATCCGCATCCGCA	0.951234	3.62232	Listeria (Maury et al. 2016)	GCATCGGCATCCGCATCCGCATCCGCA_744303	gi|2611950124|gb|CP137272.1|	100.0	27.0	0.0	0.0	1.0	27.0	568779.0	568753.0	0.000383	54.0	2611950124.0	CP137272	3041213.0	1639	Listeria monocytogenes strain FV1 chromosome, complete genome
566463	GCATCGGCATCCGCATCCGCATCCGCA	0.951234	3.62232	Listeria (Maury et al. 2016)	GCATCGGCATCCGCATCCGCATCCGCA_744303	gi|2611946659|gb|CP137276.1|	100.0	27.0	0.0	0.0	1.0	27.0	2938953.0	2938927.0	0.000383	54.0	2611946659.0	CP137276	2954893.0	1639	Listeria monocytogenes strain FV3 chromosome, complete genome
566464	GCATCGGCATCCGCATCCGCATCCGCA	0.951234	3.62232	Listeria (Maury et al. 2016)	GCATCGGCATCCGCATCCGCATCCGCA_744303	gi|2611943079|gb|CP137274.1|	100.0	27.0	0.0	0.0	1.0	27.0	2415791.0	2415765.0	0.000383	54.0	2611943079.0	CP137274	3040950.0	1639	Listeria monocytogenes strain FV2 chromosome, complete genome
566465	GCATCGGCATCCGCATCCGCATCCGCA	0.951234	3.62232	Listeria (Maury et al. 2016)	GCATCGGCATCCGCATCCGCATCCGCA_744303	gi|2607503990|ref|XM_060442553.1|	100.0	27.0	0.0	0.0	1.0	27.0	1397.0	1423.0	0.000383	54.0	2607503990.0	XM_060442553	1864.0	1954250	Lasiosphaeria miniovina uncharacterized protein (B0T26DRAFT_721479), mRNA
566466	GCATCGGCATCCGCATCCGCATCCGCA	0.951234	3.62232	Listeria (Maury et al. 2016)	GCATCGGCATCCGCATCCGCATCCGCA_744303	gi|2591997294|gb|CP128433.1|	100.0	27.0	0.0	0.0	1.0	27.0	1653105.0	1653079.0	0.000383	54.0	2591997294.0	CP128433	5201822.0	3054776	Microbulbifer sp. MKSA007 chromosome, complete genome
566467	GCATCGGCATCCGCATCCGCATCCGCA	0.951234	3.62232	Listeria (Maury et al. 2016)	GCATCGGCATCCGCATCCGCATCCGCA_744303	gi|2591997294|gb|CP128433.1|	100.0	27.0	0.0	0.0	1.0	27.0	1653159.0	1653133.0	0.000383	54.0	2591997294.0	CP128433	5201822.0	3054776	Microbulbifer sp. MKSA007 chromosome, complete genome
566468	GCATCGGCATCCGCATCCGCATCCGCA	0.951234	3.62232	Listeria (Maury et al. 2016)	GCATCGGCATCCGCATCCGCATCCGCA_744303	gi|2591997294|gb|CP128433.1|	100.0	27.0	0.0	0.0	1.0	27.0	1653453.0	1653427.0	0.000383	54.0	2591997294.0	CP128433	5201822.0	3054776	Microbulbifer sp. MKSA007 chromosome, complete genome
566469	GCATCGGCATCCGCATCCGCATCCGCA	0.951234	3.62232	Listeria (Maury et al. 2016)	GCATCGGCATCCGCATCCGCATCCGCA_744303	gi|2591997294|gb|CP128433.1|	100.0	27.0	0.0	0.0	1.0	27.0	1653909.0	1653883.0	0.000383	54.0	2591997294.0	CP128433	5201822.0	3054776	Microbulbifer sp. MKSA007 chromosome, complete genome
566470	GCATCGGCATCCGCATCCGCATCCGCA	0.951234	3.62232	Listeria (Maury et al. 2016)	GCATCGGCATCCGCATCCGCATCCGCA_744303	gi|2591997294|gb|CP128433.1|	100.0	27.0	0.0	0.0	1.0	27.0	1654275.0	1654249.0	0.000383	54.0	2591997294.0	CP128433	5201822.0	3054776	Microbulbifer sp. MKSA007 chromosome, complete genome
566471	GCATCGGCATCCGCATCCGCATCCGCA	0.951234	3.62232	Listeria (Maury et al. 2016)	GCATCGGCATCCGCATCCGCATCCGCA_744303	gi|2591997294|gb|CP128433.1|	100.0	27.0	0.0	0.0	1.0	27.0	1654551.0	1654525.0	0.000383	54.0	2591997294.0	CP128433	5201822.0	3054776	Microbulbifer sp. MKSA007 chromosome, complete genome
566472	GCATCGGCATCCGCATCCGCATCCGCA	0.951234	3.62232	Listeria (Maury et al. 2016)	GCATCGGCATCCGCATCCGCATCCGCA_744303	gi|2591997294|gb|CP128433.1|	100.0	24.0	0.0	0.0	4.0	27.0	1653312.0	1653289.0	0.024	48.1	2591997294.0	CP128433	5201822.0	3054776	Microbulbifer sp. MKSA007 chromosome, complete genome
566473	GCATCGGCATCCGCATCCGCATCCGCA	0.951234	3.62232	Listeria (Maury et al. 2016)	GCATCGGCATCCGCATCCGCATCCGCA_744303	gi|2591997294|gb|CP128433.1|	100.0	24.0	0.0	0.0	4.0	27.0	1653810.0	1653787.0	0.024	48.1	2591997294.0	CP128433	5201822.0	3054776	Microbulbifer sp. MKSA007 chromosome, complete genome
566474	GCATCGGCATCCGCATCCGCATCCGCA	0.951234	3.62232	Listeria (Maury et al. 2016)	GCATCGGCATCCGCATCCGCATCCGCA_744303	gi|2591997294|gb|CP128433.1|	100.0	24.0	0.0	0.0	4.0	27.0	1654158.0	1654135.0	0.024	48.1	2591997294.0	CP128433	5201822.0	3054776	Microbulbifer sp. MKSA007 chromosome, complete genome
566475	GCATCGGCATCCGCATCCGCATCCGCA	0.951234	3.62232	Listeria (Maury et al. 2016)	GCATCGGCATCCGCATCCGCATCCGCA_744303	gi|2591870360|gb|CP102377.1|	100.0	27.0	0.0	0.0	1.0	27.0	3147571.0	3147545.0	0.000383	54.0	2591870360.0	CP102377	4807210.0	83655	Leclercia adecarboxylata strain M17 chromosome, complete genome
566476	GCATCGGCATCCGCATCCGCATCCGCA	0.951234	3.62232	Listeria (Maury et al. 2016)	GCATCGGCATCCGCATCCGCATCCGCA_744303	gi|2591870360|gb|CP102377.1|	100.0	27.0	0.0	0.0	1.0	27.0	3149317.0	3149291.0	0.000383	54.0	2591870360.0	CP102377	4807210.0	83655	Leclercia adecarboxylata strain M17 chromosome, complete genome
566477	GCATCGGCATCCGCATCCGCATCCGCA	0.951234	3.62232	Listeria (Maury et al. 2016)	GCATCGGCATCCGCATCCGCATCCGCA_744303	gi|2591870360|gb|CP102377.1|	100.0	27.0	0.0	0.0	1.0	27.0	3149431.0	3149405.0	0.000383	54.0	2591870360.0	CP102377	4807210.0	83655	Leclercia adecarboxylata strain M17 chromosome, complete genome
566478	GCATCGGCATCCGCATCCGCATCCGCA	0.951234	3.62232	Listeria (Maury et al. 2016)	GCATCGGCATCCGCATCCGCATCCGCA_744303	gi|2591690181|dbj|AP028947.1|	100.0	27.0	0.0	0.0	1.0	27.0	2467034.0	2467060.0	0.000383	54.0	2591690181.0	AP028947	3536915.0	131080	Limnobacter thiooxidans CS-K2 DNA, complete genome
566479	GCATCGGCATCCGCATCCGCATCCGCA	0.951234	3.62232	Listeria (Maury et al. 2016)	GCATCGGCATCCGCATCCGCATCCGCA_744303	gi|2579182753|gb|CP134269.1|	100.0	27.0	0.0	0.0	1.0	27.0	3802349.0	3802323.0	0.000383	54.0	2579182753.0	CP134269	6331534.0	435897	Lysobacter capsici strain XL2 chromosome, complete genome
566480	GCATCGGCATCCGCATCCGCATCCGCA	0.951234	3.62232	Listeria (Maury et al. 2016)	GCATCGGCATCCGCATCCGCATCCGCA_744303	gi|2579177558|gb|CP134270.1|	100.0	27.0	0.0	0.0	1.0	27.0	3802355.0	3802329.0	0.000383	54.0	2579177558.0	CP134270	6331540.0	435897	Lysobacter capsici strain XL1 chromosome, complete genome
566481	GCATCGGCATCCGCATCCGCATCCGCA	0.951234	3.62232	Listeria (Maury et al. 2016)	GCATCGGCATCCGCATCCGCATCCGCA_744303	gi|2575820044|emb|OY730186.1|	100.0	27.0	0.0	0.0	1.0	27.0	5938124.0	5938098.0	0.000383	54.0	2575820044.0	OY730186	37934397.0	268662	Polyommatus iphigenia genome assembly, chromosome: 9
566482	GCATCGGCATCCGCATCCGCATCCGCA	0.951234	3.62232	Listeria (Maury et al. 2016)	GCATCGGCATCCGCATCCGCATCCGCA_744303	gi|2566897148|gb|CP118224.1|	100.0	27.0	0.0	0.0	1.0	27.0	506081.0	506055.0	0.000383	54.0	2566897148.0	CP118224	3592406.0	3028314	Oceanimonas pelagia strain NTOU-MSR1 chromosome, complete genome
566483	GCATCGGCATCCGCATCCGCATCCGCA	0.951234	3.62232	Listeria (Maury et al. 2016)	GCATCGGCATCCGCATCCGCATCCGCA_744303	gi|2566897148|gb|CP118224.1|	100.0	27.0	0.0	0.0	1.0	27.0	508511.0	508485.0	0.000383	54.0	2566897148.0	CP118224	3592406.0	3028314	Oceanimonas pelagia strain NTOU-MSR1 chromosome, complete genome
566484	GCATCGGCATCCGCATCCGCATCCGCA	0.951234	3.62232	Listeria (Maury et al. 2016)	GCATCGGCATCCGCATCCGCATCCGCA_744303	gi|2566897148|gb|CP118224.1|	100.0	27.0	0.0	0.0	1.0	27.0	508889.0	508863.0	0.000383	54.0	2566897148.0	CP118224	3592406.0	3028314	Oceanimonas pelagia strain NTOU-MSR1 chromosome, complete genome
566485	GCATCGGCATCCGCATCCGCATCCGCA	0.951234	3.62232	Listeria (Maury et al. 2016)	GCATCGGCATCCGCATCCGCATCCGCA_744303	gi|2566897148|gb|CP118224.1|	100.0	24.0	0.0	0.0	4.0	27.0	507218.0	507195.0	0.024	48.1	2566897148.0	CP118224	3592406.0	3028314	Oceanimonas pelagia strain NTOU-MSR1 chromosome, complete genome
566486	GCATCGGCATCCGCATCCGCATCCGCA	0.951234	3.62232	Listeria (Maury et al. 2016)	GCATCGGCATCCGCATCCGCATCCGCA_744303	gi|2566897148|gb|CP118224.1|	100.0	24.0	0.0	0.0	4.0	27.0	507950.0	507927.0	0.024	48.1	2566897148.0	CP118224	3592406.0	3028314	Oceanimonas pelagia strain NTOU-MSR1 chromosome, complete genome
566487	GCATCGGCATCCGCATCCGCATCCGCA	0.951234	3.62232	Listeria (Maury et al. 2016)	GCATCGGCATCCGCATCCGCATCCGCA_744303	gi|2566800648|gb|CP132922.1|	100.0	27.0	0.0	0.0	1.0	27.0	1244939.0	1244965.0	0.000383	54.0	2566800648.0	CP132922	3298494.0	152500	Burkholderia dolosa strain N149 chromosome 1, complete sequence
566488	GCATCGGCATCCGCATCCGCATCCGCA	0.951234	3.62232	Listeria (Maury et al. 2016)	GCATCGGCATCCGCATCCGCATCCGCA_744303	gi|2548766234|gb|CP129429.1|	100.0	27.0	0.0	0.0	1.0	27.0	1881445.0	1881471.0	0.000383	54.0	2548766234.0	CP129429	2958482.0	1639	Listeria monocytogenes strain GIMC2113:LmcIH1-9 chromosome, complete genome
566489	GCATCGGCATCCGCATCCGCATCCGCA	0.951234	3.62232	Listeria (Maury et al. 2016)	GCATCGGCATCCGCATCCGCATCCGCA_744303	gi|2548760438|gb|CP129427.1|	100.0	27.0	0.0	0.0	1.0	27.0	1881739.0	1881765.0	0.000383	54.0	2548760438.0	CP129427	2959086.0	1639	Listeria monocytogenes strain GIMC2112:LmcIH1-8 chromosome, complete genome
566490	GCATCGGCATCCGCATCCGCATCCGCA	0.951234	3.62232	Listeria (Maury et al. 2016)	GCATCGGCATCCGCATCCGCATCCGCA_744303	gi|2548206774|gb|CP130043.1|	100.0	27.0	0.0	0.0	1.0	27.0	1983814.0	1983840.0	0.000383	54.0	2548206774.0	CP130043	5857139.0	2762577	Pseudomonas kielensis strain ZE23JCel16 chromosome, complete genome
566491	GCATCGGCATCCGCATCCGCATCCGCA	0.951234	3.62232	Listeria (Maury et al. 2016)	GCATCGGCATCCGCATCCGCATCCGCA_744303	gi|2548206774|gb|CP130043.1|	100.0	27.0	0.0	0.0	1.0	27.0	1984090.0	1984116.0	0.000383	54.0	2548206774.0	CP130043	5857139.0	2762577	Pseudomonas kielensis strain ZE23JCel16 chromosome, complete genome
566492	GCATCGGCATCCGCATCCGCATCCGCA	0.951234	3.62232	Listeria (Maury et al. 2016)	GCATCGGCATCCGCATCCGCATCCGCA_744303	gi|2548206774|gb|CP130043.1|	100.0	27.0	0.0	0.0	1.0	27.0	1984486.0	1984512.0	0.000383	54.0	2548206774.0	CP130043	5857139.0	2762577	Pseudomonas kielensis strain ZE23JCel16 chromosome, complete genome
566493	GCATCGGCATCCGCATCCGCATCCGCA	0.951234	3.62232	Listeria (Maury et al. 2016)	GCATCGGCATCCGCATCCGCATCCGCA_744303	gi|2548206774|gb|CP130043.1|	100.0	24.0	0.0	0.0	4.0	27.0	1985707.0	1985730.0	0.024	48.1	2548206774.0	CP130043	5857139.0	2762577	Pseudomonas kielensis strain ZE23JCel16 chromosome, complete genome
566494	GCATCGGCATCCGCATCCGCATCCGCA	0.951234	3.62232	Listeria (Maury et al. 2016)	GCATCGGCATCCGCATCCGCATCCGCA_744303	gi|2548206774|gb|CP130043.1|	100.0	24.0	0.0	0.0	4.0	27.0	1986385.0	1986408.0	0.024	48.1	2548206774.0	CP130043	5857139.0	2762577	Pseudomonas kielensis strain ZE23JCel16 chromosome, complete genome
566495	GCATCGGCATCCGCATCCGCATCCGCA	0.951234	3.62232	Listeria (Maury et al. 2016)	GCATCGGCATCCGCATCCGCATCCGCA_744303	gi|2548206774|gb|CP130043.1|	100.0	24.0	0.0	0.0	4.0	27.0	1986613.0	1986636.0	0.024	48.1	2548206774.0	CP130043	5857139.0	2762577	Pseudomonas kielensis strain ZE23JCel16 chromosome, complete genome
566496	GCATCGGCATCCGCATCCGCATCCGCA	0.951234	3.62232	Listeria (Maury et al. 2016)	GCATCGGCATCCGCATCCGCATCCGCA_744303	gi|2518560339|emb|OX638404.1|	100.0	27.0	0.0	0.0	1.0	27.0	7063549.0	7063575.0	0.000383	54.0	2518560339.0	OX638404	33525549.0	1271728	Limnephilus auricula genome assembly, chromosome: 16
566497	GCATCGGCATCCGCATCCGCATCCGCA	0.951234	3.62232	Listeria (Maury et al. 2016)	GCATCGGCATCCGCATCCGCATCCGCA_744303	gi|2514025167|gb|CP096148.1|	100.0	27.0	0.0	0.0	1.0	27.0	165424.0	165450.0	0.000383	54.0	2514025167.0	CP096148	2849264.0	1642	Listeria innocua strain FSL L7-0007 chromosome, complete genome
566498	GCATCGGCATCCGCATCCGCATCCGCA	0.951234	3.62232	Listeria (Maury et al. 2016)	GCATCGGCATCCGCATCCGCATCCGCA_744303	gi|2514025167|gb|CP096148.1|	100.0	27.0	0.0	0.0	1.0	27.0	165520.0	165546.0	0.000383	54.0	2514025167.0	CP096148	2849264.0	1642	Listeria innocua strain FSL L7-0007 chromosome, complete genome
566499	GCATCGGCATCCGCATCCGCATCCGCA	0.951234	3.62232	Listeria (Maury et al. 2016)	GCATCGGCATCCGCATCCGCATCCGCA_744303	gi|2514025167|gb|CP096148.1|	100.0	27.0	0.0	0.0	1.0	27.0	166156.0	166182.0	0.000383	54.0	2514025167.0	CP096148	2849264.0	1642	Listeria innocua strain FSL L7-0007 chromosome, complete genome
566500	GCATCGGCATCCGCATCCGCATCCGCA	0.951234	3.62232	Listeria (Maury et al. 2016)	GCATCGGCATCCGCATCCGCATCCGCA_744303	gi|2514025167|gb|CP096148.1|	100.0	24.0	0.0	0.0	4.0	27.0	166345.0	166368.0	0.024	48.1	2514025167.0	CP096148	2849264.0	1642	Listeria innocua strain FSL L7-0007 chromosome, complete genome
566501	GCATCGGCATCCGCATCCGCATCCGCA	0.951234	3.62232	Listeria (Maury et al. 2016)	GCATCGGCATCCGCATCCGCATCCGCA_744303	gi|2514025167|gb|CP096148.1|	100.0	24.0	0.0	0.0	4.0	27.0	166429.0	166452.0	0.024	48.1	2514025167.0	CP096148	2849264.0	1642	Listeria innocua strain FSL L7-0007 chromosome, complete genome
566502	GCATCGGCATCCGCATCCGCATCCGCA	0.951234	3.62232	Listeria (Maury et al. 2016)	GCATCGGCATCCGCATCCGCATCCGCA_744303	gi|2508365244|gb|CP039544.1|	100.0	27.0	0.0	0.0	1.0	27.0	2505692.0	2505718.0	0.000383	54.0	2508365244.0	CP039544	4257455.0	511	Alcaligenes faecalis strain PGB1 chromosome
566503	GCATCGGCATCCGCATCCGCATCCGCA	0.951234	3.62232	Listeria (Maury et al. 2016)	GCATCGGCATCCGCATCCGCATCCGCA_744303	gi|2505637902|gb|CP120232.1|	100.0	27.0	0.0	0.0	1.0	27.0	1293818.0	1293792.0	0.000383	54.0	2505637902.0	CP120232	4879700.0	3032582	Microbulbifer sp. MLAF003 chromosome
566504	GCATCGGCATCCGCATCCGCATCCGCA	0.951234	3.62232	Listeria (Maury et al. 2016)	GCATCGGCATCCGCATCCGCATCCGCA_744303	gi|2505637902|gb|CP120232.1|	100.0	27.0	0.0	0.0	1.0	27.0	1295252.0	1295226.0	0.000383	54.0	2505637902.0	CP120232	4879700.0	3032582	Microbulbifer sp. MLAF003 chromosome
566505	GCATCGGCATCCGCATCCGCATCCGCA	0.951234	3.62232	Listeria (Maury et al. 2016)	GCATCGGCATCCGCATCCGCATCCGCA_744303	gi|2502625390|emb|OX589616.1|	100.0	27.0	0.0	0.0	1.0	27.0	4572704.0	4572678.0	0.000383	54.0	2502625390.0	OX589616	20080770.0	988024	Polia nebulosa genome assembly, chromosome: 29
566506	GCATCGGCATCCGCATCCGCATCCGCA	0.951234	3.62232	Listeria (Maury et al. 2016)	GCATCGGCATCCGCATCCGCATCCGCA_744303	gi|2502625390|emb|OX589616.1|	100.0	27.0	0.0	0.0	1.0	27.0	4572932.0	4572906.0	0.000383	54.0	2502625390.0	OX589616	20080770.0	988024	Polia nebulosa genome assembly, chromosome: 29
566507	GCATCGGCATCCGCATCCGCATCCGCA	0.951234	3.62232	Listeria (Maury et al. 2016)	GCATCGGCATCCGCATCCGCATCCGCA_744303	gi|2502625390|emb|OX589616.1|	100.0	27.0	0.0	0.0	1.0	27.0	4573248.0	4573222.0	0.000383	54.0	2502625390.0	OX589616	20080770.0	988024	Polia nebulosa genome assembly, chromosome: 29
566508	GCATCGGCATCCGCATCCGCATCCGCA	0.951234	3.62232	Listeria (Maury et al. 2016)	GCATCGGCATCCGCATCCGCATCCGCA_744303	gi|2502625390|emb|OX589616.1|	100.0	27.0	0.0	0.0	1.0	27.0	4573295.0	4573269.0	0.000383	54.0	2502625390.0	OX589616	20080770.0	988024	Polia nebulosa genome assembly, chromosome: 29
566509	GCATCGGCATCCGCATCCGCATCCGCA	0.951234	3.62232	Listeria (Maury et al. 2016)	GCATCGGCATCCGCATCCGCATCCGCA_744303	gi|2502625390|emb|OX589616.1|	100.0	27.0	0.0	0.0	1.0	27.0	4590250.0	4590276.0	0.000383	54.0	2502625390.0	OX589616	20080770.0	988024	Polia nebulosa genome assembly, chromosome: 29
566510	GCATCGGCATCCGCATCCGCATCCGCA	0.951234	3.62232	Listeria (Maury et al. 2016)	GCATCGGCATCCGCATCCGCATCCGCA_744303	gi|2502625390|emb|OX589616.1|	100.0	27.0	0.0	0.0	1.0	27.0	5743474.0	5743448.0	0.000383	54.0	2502625390.0	OX589616	20080770.0	988024	Polia nebulosa genome assembly, chromosome: 29
566511	GCATCGGCATCCGCATCCGCATCCGCA	0.951234	3.62232	Listeria (Maury et al. 2016)	GCATCGGCATCCGCATCCGCATCCGCA_744303	gi|2502625390|emb|OX589616.1|	100.0	27.0	0.0	0.0	1.0	27.0	15295277.0	15295251.0	0.000383	54.0	2502625390.0	OX589616	20080770.0	988024	Polia nebulosa genome assembly, chromosome: 29
566512	GCATCGGCATCCGCATCCGCATCCGCA	0.951234	3.62232	Listeria (Maury et al. 2016)	GCATCGGCATCCGCATCCGCATCCGCA_744303	gi|2502625390|emb|OX589616.1|	100.0	27.0	0.0	0.0	1.0	27.0	15295492.0	15295466.0	0.000383	54.0	2502625390.0	OX589616	20080770.0	988024	Polia nebulosa genome assembly, chromosome: 29
566513	GCATCGGCATCCGCATCCGCATCCGCA	0.951234	3.62232	Listeria (Maury et al. 2016)	GCATCGGCATCCGCATCCGCATCCGCA_744303	gi|2502625390|emb|OX589616.1|	100.0	27.0	0.0	0.0	1.0	27.0	15296273.0	15296247.0	0.000383	54.0	2502625390.0	OX589616	20080770.0	988024	Polia nebulosa genome assembly, chromosome: 29
566514	GCATCGGCATCCGCATCCGCATCCGCA	0.951234	3.62232	Listeria (Maury et al. 2016)	GCATCGGCATCCGCATCCGCATCCGCA_744303	gi|2502625390|emb|OX589616.1|	100.0	27.0	0.0	0.0	1.0	27.0	15296857.0	15296831.0	0.000383	54.0	2502625390.0	OX589616	20080770.0	988024	Polia nebulosa genome assembly, chromosome: 29
566515	GCATCGGCATCCGCATCCGCATCCGCA	0.951234	3.62232	Listeria (Maury et al. 2016)	GCATCGGCATCCGCATCCGCATCCGCA_744303	gi|2502625390|emb|OX589616.1|	100.0	27.0	0.0	0.0	1.0	27.0	17180252.0	17180278.0	0.000383	54.0	2502625390.0	OX589616	20080770.0	988024	Polia nebulosa genome assembly, chromosome: 29
566516	GCATCGGCATCCGCATCCGCATCCGCA	0.951234	3.62232	Listeria (Maury et al. 2016)	GCATCGGCATCCGCATCCGCATCCGCA_744303	gi|2502625390|emb|OX589616.1|	100.0	27.0	0.0	0.0	1.0	27.0	17180372.0	17180398.0	0.000383	54.0	2502625390.0	OX589616	20080770.0	988024	Polia nebulosa genome assembly, chromosome: 29
566517	GCATCGGCATCCGCATCCGCATCCGCA	0.951234	3.62232	Listeria (Maury et al. 2016)	GCATCGGCATCCGCATCCGCATCCGCA_744303	gi|2502625390|emb|OX589616.1|	100.0	27.0	0.0	0.0	1.0	27.0	17180432.0	17180458.0	0.000383	54.0	2502625390.0	OX589616	20080770.0	988024	Polia nebulosa genome assembly, chromosome: 29
566518	GCATCGGCATCCGCATCCGCATCCGCA	0.951234	3.62232	Listeria (Maury et al. 2016)	GCATCGGCATCCGCATCCGCATCCGCA_744303	gi|2502625390|emb|OX589616.1|	100.0	25.0	0.0	0.0	3.0	27.0	4590400.0	4590424.0	0.006	50.1	2502625390.0	OX589616	20080770.0	988024	Polia nebulosa genome assembly, chromosome: 29
566519	GCATCGGCATCCGCATCCGCATCCGCA	0.951234	3.62232	Listeria (Maury et al. 2016)	GCATCGGCATCCGCATCCGCATCCGCA_744303	gi|2502625389|emb|OX589615.1|	100.0	27.0	0.0	0.0	1.0	27.0	11265540.0	11265514.0	0.000383	54.0	2502625389.0	OX589615	22277200.0	988024	Polia nebulosa genome assembly, chromosome: 28
566520	GCATCGGCATCCGCATCCGCATCCGCA	0.951234	3.62232	Listeria (Maury et al. 2016)	GCATCGGCATCCGCATCCGCATCCGCA_744303	gi|2502625389|emb|OX589615.1|	100.0	27.0	0.0	0.0	1.0	27.0	11265738.0	11265712.0	0.000383	54.0	2502625389.0	OX589615	22277200.0	988024	Polia nebulosa genome assembly, chromosome: 28
566521	GCATCGGCATCCGCATCCGCATCCGCA	0.951234	3.62232	Listeria (Maury et al. 2016)	GCATCGGCATCCGCATCCGCATCCGCA_744303	gi|2502625389|emb|OX589615.1|	100.0	27.0	0.0	0.0	1.0	27.0	11265762.0	11265736.0	0.000383	54.0	2502625389.0	OX589615	22277200.0	988024	Polia nebulosa genome assembly, chromosome: 28
566522	GCATCGGCATCCGCATCCGCATCCGCA	0.951234	3.62232	Listeria (Maury et al. 2016)	GCATCGGCATCCGCATCCGCATCCGCA_744303	gi|2502625389|emb|OX589615.1|	100.0	27.0	0.0	0.0	1.0	27.0	11265840.0	11265814.0	0.000383	54.0	2502625389.0	OX589615	22277200.0	988024	Polia nebulosa genome assembly, chromosome: 28
566523	GCATCGGCATCCGCATCCGCATCCGCA	0.951234	3.62232	Listeria (Maury et al. 2016)	GCATCGGCATCCGCATCCGCATCCGCA_744303	gi|2502625389|emb|OX589615.1|	100.0	27.0	0.0	0.0	1.0	27.0	11790790.0	11790816.0	0.000383	54.0	2502625389.0	OX589615	22277200.0	988024	Polia nebulosa genome assembly, chromosome: 28
566524	GCATCGGCATCCGCATCCGCATCCGCA	0.951234	3.62232	Listeria (Maury et al. 2016)	GCATCGGCATCCGCATCCGCATCCGCA_744303	gi|2502625389|emb|OX589615.1|	100.0	27.0	0.0	0.0	1.0	27.0	11790897.0	11790923.0	0.000383	54.0	2502625389.0	OX589615	22277200.0	988024	Polia nebulosa genome assembly, chromosome: 28
566525	GCATCGGCATCCGCATCCGCATCCGCA	0.951234	3.62232	Listeria (Maury et al. 2016)	GCATCGGCATCCGCATCCGCATCCGCA_744303	gi|2502625389|emb|OX589615.1|	100.0	27.0	0.0	0.0	1.0	27.0	11791045.0	11791071.0	0.000383	54.0	2502625389.0	OX589615	22277200.0	988024	Polia nebulosa genome assembly, chromosome: 28
566526	GCATCGGCATCCGCATCCGCATCCGCA	0.951234	3.62232	Listeria (Maury et al. 2016)	GCATCGGCATCCGCATCCGCATCCGCA_744303	gi|2502625389|emb|OX589615.1|	100.0	27.0	0.0	0.0	1.0	27.0	11791469.0	11791495.0	0.000383	54.0	2502625389.0	OX589615	22277200.0	988024	Polia nebulosa genome assembly, chromosome: 28
566527	GCATCGGCATCCGCATCCGCATCCGCA	0.951234	3.62232	Listeria (Maury et al. 2016)	GCATCGGCATCCGCATCCGCATCCGCA_744303	gi|2502625389|emb|OX589615.1|	100.0	27.0	0.0	0.0	1.0	27.0	13887864.0	13887838.0	0.000383	54.0	2502625389.0	OX589615	22277200.0	988024	Polia nebulosa genome assembly, chromosome: 28
566528	GCATCGGCATCCGCATCCGCATCCGCA	0.951234	3.62232	Listeria (Maury et al. 2016)	GCATCGGCATCCGCATCCGCATCCGCA_744303	gi|2502625389|emb|OX589615.1|	100.0	27.0	0.0	0.0	1.0	27.0	13887924.0	13887898.0	0.000383	54.0	2502625389.0	OX589615	22277200.0	988024	Polia nebulosa genome assembly, chromosome: 28
566529	GCATCGGCATCCGCATCCGCATCCGCA	0.951234	3.62232	Listeria (Maury et al. 2016)	GCATCGGCATCCGCATCCGCATCCGCA_744303	gi|2502625389|emb|OX589615.1|	100.0	27.0	0.0	0.0	1.0	27.0	13888074.0	13888048.0	0.000383	54.0	2502625389.0	OX589615	22277200.0	988024	Polia nebulosa genome assembly, chromosome: 28
566530	GCATCGGCATCCGCATCCGCATCCGCA	0.951234	3.62232	Listeria (Maury et al. 2016)	GCATCGGCATCCGCATCCGCATCCGCA_744303	gi|2502625389|emb|OX589615.1|	100.0	27.0	0.0	0.0	1.0	27.0	13888098.0	13888072.0	0.000383	54.0	2502625389.0	OX589615	22277200.0	988024	Polia nebulosa genome assembly, chromosome: 28
566531	GCATCGGCATCCGCATCCGCATCCGCA	0.951234	3.62232	Listeria (Maury et al. 2016)	GCATCGGCATCCGCATCCGCATCCGCA_744303	gi|2502625389|emb|OX589615.1|	100.0	27.0	0.0	0.0	1.0	27.0	13888374.0	13888348.0	0.000383	54.0	2502625389.0	OX589615	22277200.0	988024	Polia nebulosa genome assembly, chromosome: 28
566532	GCATCGGCATCCGCATCCGCATCCGCA	0.951234	3.62232	Listeria (Maury et al. 2016)	GCATCGGCATCCGCATCCGCATCCGCA_744303	gi|2502625389|emb|OX589615.1|	100.0	27.0	0.0	0.0	1.0	27.0	13888398.0	13888372.0	0.000383	54.0	2502625389.0	OX589615	22277200.0	988024	Polia nebulosa genome assembly, chromosome: 28
566533	GCATCGGCATCCGCATCCGCATCCGCA	0.951234	3.62232	Listeria (Maury et al. 2016)	GCATCGGCATCCGCATCCGCATCCGCA_744303	gi|2502625389|emb|OX589615.1|	100.0	27.0	0.0	0.0	1.0	27.0	13888536.0	13888510.0	0.000383	54.0	2502625389.0	OX589615	22277200.0	988024	Polia nebulosa genome assembly, chromosome: 28
566534	GCATCGGCATCCGCATCCGCATCCGCA	0.951234	3.62232	Listeria (Maury et al. 2016)	GCATCGGCATCCGCATCCGCATCCGCA_744303	gi|2502625389|emb|OX589615.1|	100.0	27.0	0.0	0.0	1.0	27.0	13888596.0	13888570.0	0.000383	54.0	2502625389.0	OX589615	22277200.0	988024	Polia nebulosa genome assembly, chromosome: 28
566535	GCATCGGCATCCGCATCCGCATCCGCA	0.951234	3.62232	Listeria (Maury et al. 2016)	GCATCGGCATCCGCATCCGCATCCGCA_744303	gi|2502625389|emb|OX589615.1|	100.0	27.0	0.0	0.0	1.0	27.0	13888662.0	13888636.0	0.000383	54.0	2502625389.0	OX589615	22277200.0	988024	Polia nebulosa genome assembly, chromosome: 28
566536	GCATCGGCATCCGCATCCGCATCCGCA	0.951234	3.62232	Listeria (Maury et al. 2016)	GCATCGGCATCCGCATCCGCATCCGCA_744303	gi|2502625389|emb|OX589615.1|	100.0	27.0	0.0	0.0	1.0	27.0	13888818.0	13888792.0	0.000383	54.0	2502625389.0	OX589615	22277200.0	988024	Polia nebulosa genome assembly, chromosome: 28
566537	GCATCGGCATCCGCATCCGCATCCGCA	0.951234	3.62232	Listeria (Maury et al. 2016)	GCATCGGCATCCGCATCCGCATCCGCA_744303	gi|2502625389|emb|OX589615.1|	100.0	27.0	0.0	0.0	1.0	27.0	13888956.0	13888930.0	0.000383	54.0	2502625389.0	OX589615	22277200.0	988024	Polia nebulosa genome assembly, chromosome: 28
566538	GCATCGGCATCCGCATCCGCATCCGCA	0.951234	3.62232	Listeria (Maury et al. 2016)	GCATCGGCATCCGCATCCGCATCCGCA_744303	gi|2502625389|emb|OX589615.1|	100.0	27.0	0.0	0.0	1.0	27.0	13888986.0	13888960.0	0.000383	54.0	2502625389.0	OX589615	22277200.0	988024	Polia nebulosa genome assembly, chromosome: 28
566539	GCATCGGCATCCGCATCCGCATCCGCA	0.951234	3.62232	Listeria (Maury et al. 2016)	GCATCGGCATCCGCATCCGCATCCGCA_744303	gi|2502625389|emb|OX589615.1|	100.0	27.0	0.0	0.0	1.0	27.0	13889076.0	13889050.0	0.000383	54.0	2502625389.0	OX589615	22277200.0	988024	Polia nebulosa genome assembly, chromosome: 28
566540	GCATCGGCATCCGCATCCGCATCCGCA	0.951234	3.62232	Listeria (Maury et al. 2016)	GCATCGGCATCCGCATCCGCATCCGCA_744303	gi|2502625389|emb|OX589615.1|	100.0	27.0	0.0	0.0	1.0	27.0	13889100.0	13889074.0	0.000383	54.0	2502625389.0	OX589615	22277200.0	988024	Polia nebulosa genome assembly, chromosome: 28
566541	GCATCGGCATCCGCATCCGCATCCGCA	0.951234	3.62232	Listeria (Maury et al. 2016)	GCATCGGCATCCGCATCCGCATCCGCA_744303	gi|2502625389|emb|OX589615.1|	100.0	27.0	0.0	0.0	1.0	27.0	13889328.0	13889302.0	0.000383	54.0	2502625389.0	OX589615	22277200.0	988024	Polia nebulosa genome assembly, chromosome: 28
566542	GCATCGGCATCCGCATCCGCATCCGCA	0.951234	3.62232	Listeria (Maury et al. 2016)	GCATCGGCATCCGCATCCGCATCCGCA_744303	gi|2502625389|emb|OX589615.1|	100.0	27.0	0.0	0.0	1.0	27.0	13889388.0	13889362.0	0.000383	54.0	2502625389.0	OX589615	22277200.0	988024	Polia nebulosa genome assembly, chromosome: 28
566543	GCATCGGCATCCGCATCCGCATCCGCA	0.951234	3.62232	Listeria (Maury et al. 2016)	GCATCGGCATCCGCATCCGCATCCGCA_744303	gi|2502625389|emb|OX589615.1|	100.0	27.0	0.0	0.0	1.0	27.0	13889664.0	13889638.0	0.000383	54.0	2502625389.0	OX589615	22277200.0	988024	Polia nebulosa genome assembly, chromosome: 28
566544	GCATCGGCATCCGCATCCGCATCCGCA	0.951234	3.62232	Listeria (Maury et al. 2016)	GCATCGGCATCCGCATCCGCATCCGCA_744303	gi|2502625389|emb|OX589615.1|	100.0	27.0	0.0	0.0	1.0	27.0	13889724.0	13889698.0	0.000383	54.0	2502625389.0	OX589615	22277200.0	988024	Polia nebulosa genome assembly, chromosome: 28
566545	GCATCGGCATCCGCATCCGCATCCGCA	0.951234	3.62232	Listeria (Maury et al. 2016)	GCATCGGCATCCGCATCCGCATCCGCA_744303	gi|2502625389|emb|OX589615.1|	100.0	27.0	0.0	0.0	1.0	27.0	13889868.0	13889842.0	0.000383	54.0	2502625389.0	OX589615	22277200.0	988024	Polia nebulosa genome assembly, chromosome: 28
566546	GCATCGGCATCCGCATCCGCATCCGCA	0.951234	3.62232	Listeria (Maury et al. 2016)	GCATCGGCATCCGCATCCGCATCCGCA_744303	gi|2502625389|emb|OX589615.1|	100.0	27.0	0.0	0.0	1.0	27.0	13889892.0	13889866.0	0.000383	54.0	2502625389.0	OX589615	22277200.0	988024	Polia nebulosa genome assembly, chromosome: 28
566547	GCATCGGCATCCGCATCCGCATCCGCA	0.951234	3.62232	Listeria (Maury et al. 2016)	GCATCGGCATCCGCATCCGCATCCGCA_744303	gi|2502625389|emb|OX589615.1|	100.0	27.0	0.0	0.0	1.0	27.0	17816185.0	17816211.0	0.000383	54.0	2502625389.0	OX589615	22277200.0	988024	Polia nebulosa genome assembly, chromosome: 28
566548	GCATCGGCATCCGCATCCGCATCCGCA	0.951234	3.62232	Listeria (Maury et al. 2016)	GCATCGGCATCCGCATCCGCATCCGCA_744303	gi|2502625389|emb|OX589615.1|	100.0	27.0	0.0	0.0	1.0	27.0	17817137.0	17817163.0	0.000383	54.0	2502625389.0	OX589615	22277200.0	988024	Polia nebulosa genome assembly, chromosome: 28
566549	GCATCGGCATCCGCATCCGCATCCGCA	0.951234	3.62232	Listeria (Maury et al. 2016)	GCATCGGCATCCGCATCCGCATCCGCA_744303	gi|2502625389|emb|OX589615.1|	100.0	26.0	0.0	0.0	2.0	27.0	13888325.0	13888300.0	0.002	52.0	2502625389.0	OX589615	22277200.0	988024	Polia nebulosa genome assembly, chromosome: 28
566550	GCATCGGCATCCGCATCCGCATCCGCA	0.951234	3.62232	Listeria (Maury et al. 2016)	GCATCGGCATCCGCATCCGCATCCGCA_744303	gi|2502625388|emb|OX589614.1|	100.0	27.0	0.0	0.0	1.0	27.0	7357350.0	7357376.0	0.000383	54.0	2502625388.0	OX589614	22655887.0	988024	Polia nebulosa genome assembly, chromosome: 27
566551	GCATCGGCATCCGCATCCGCATCCGCA	0.951234	3.62232	Listeria (Maury et al. 2016)	GCATCGGCATCCGCATCCGCATCCGCA_744303	gi|2502625388|emb|OX589614.1|	100.0	27.0	0.0	0.0	1.0	27.0	8595987.0	8595961.0	0.000383	54.0	2502625388.0	OX589614	22655887.0	988024	Polia nebulosa genome assembly, chromosome: 27
566552	GCATCGGCATCCGCATCCGCATCCGCA	0.951234	3.62232	Listeria (Maury et al. 2016)	GCATCGGCATCCGCATCCGCATCCGCA_744303	gi|2502625388|emb|OX589614.1|	100.0	27.0	0.0	0.0	1.0	27.0	8596287.0	8596261.0	0.000383	54.0	2502625388.0	OX589614	22655887.0	988024	Polia nebulosa genome assembly, chromosome: 27
566553	GCATCGGCATCCGCATCCGCATCCGCA	0.951234	3.62232	Listeria (Maury et al. 2016)	GCATCGGCATCCGCATCCGCATCCGCA_744303	gi|2502625388|emb|OX589614.1|	100.0	27.0	0.0	0.0	1.0	27.0	8596477.0	8596451.0	0.000383	54.0	2502625388.0	OX589614	22655887.0	988024	Polia nebulosa genome assembly, chromosome: 27
566554	GCATCGGCATCCGCATCCGCATCCGCA	0.951234	3.62232	Listeria (Maury et al. 2016)	GCATCGGCATCCGCATCCGCATCCGCA_744303	gi|2502625388|emb|OX589614.1|	100.0	27.0	0.0	0.0	1.0	27.0	15643837.0	15643811.0	0.000383	54.0	2502625388.0	OX589614	22655887.0	988024	Polia nebulosa genome assembly, chromosome: 27
566555	GCATCGGCATCCGCATCCGCATCCGCA	0.951234	3.62232	Listeria (Maury et al. 2016)	GCATCGGCATCCGCATCCGCATCCGCA_744303	gi|2502625387|emb|OX589613.1|	100.0	27.0	0.0	0.0	1.0	27.0	4859519.0	4859493.0	0.000383	54.0	2502625387.0	OX589613	23149254.0	988024	Polia nebulosa genome assembly, chromosome: 26
566556	GCATCGGCATCCGCATCCGCATCCGCA	0.951234	3.62232	Listeria (Maury et al. 2016)	GCATCGGCATCCGCATCCGCATCCGCA_744303	gi|2502625387|emb|OX589613.1|	100.0	27.0	0.0	0.0	1.0	27.0	4859842.0	4859816.0	0.000383	54.0	2502625387.0	OX589613	23149254.0	988024	Polia nebulosa genome assembly, chromosome: 26
566557	GCATCGGCATCCGCATCCGCATCCGCA	0.951234	3.62232	Listeria (Maury et al. 2016)	GCATCGGCATCCGCATCCGCATCCGCA_744303	gi|2502625387|emb|OX589613.1|	100.0	27.0	0.0	0.0	1.0	27.0	4860225.0	4860199.0	0.000383	54.0	2502625387.0	OX589613	23149254.0	988024	Polia nebulosa genome assembly, chromosome: 26
566558	GCATCGGCATCCGCATCCGCATCCGCA	0.951234	3.62232	Listeria (Maury et al. 2016)	GCATCGGCATCCGCATCCGCATCCGCA_744303	gi|2502625387|emb|OX589613.1|	100.0	27.0	0.0	0.0	1.0	27.0	9796970.0	9796996.0	0.000383	54.0	2502625387.0	OX589613	23149254.0	988024	Polia nebulosa genome assembly, chromosome: 26
566559	GCATCGGCATCCGCATCCGCATCCGCA	0.951234	3.62232	Listeria (Maury et al. 2016)	GCATCGGCATCCGCATCCGCATCCGCA_744303	gi|2502625387|emb|OX589613.1|	100.0	27.0	0.0	0.0	1.0	27.0	9797077.0	9797103.0	0.000383	54.0	2502625387.0	OX589613	23149254.0	988024	Polia nebulosa genome assembly, chromosome: 26
566560	GCATCGGCATCCGCATCCGCATCCGCA	0.951234	3.62232	Listeria (Maury et al. 2016)	GCATCGGCATCCGCATCCGCATCCGCA_744303	gi|2502625387|emb|OX589613.1|	100.0	27.0	0.0	0.0	1.0	27.0	9797225.0	9797251.0	0.000383	54.0	2502625387.0	OX589613	23149254.0	988024	Polia nebulosa genome assembly, chromosome: 26
566561	GCATCGGCATCCGCATCCGCATCCGCA	0.951234	3.62232	Listeria (Maury et al. 2016)	GCATCGGCATCCGCATCCGCATCCGCA_744303	gi|2502625387|emb|OX589613.1|	100.0	27.0	0.0	0.0	1.0	27.0	9806172.0	9806198.0	0.000383	54.0	2502625387.0	OX589613	23149254.0	988024	Polia nebulosa genome assembly, chromosome: 26
566562	GCATCGGCATCCGCATCCGCATCCGCA	0.951234	3.62232	Listeria (Maury et al. 2016)	GCATCGGCATCCGCATCCGCATCCGCA_744303	gi|2502625387|emb|OX589613.1|	100.0	27.0	0.0	0.0	1.0	27.0	9806279.0	9806305.0	0.000383	54.0	2502625387.0	OX589613	23149254.0	988024	Polia nebulosa genome assembly, chromosome: 26
566563	GCATCGGCATCCGCATCCGCATCCGCA	0.951234	3.62232	Listeria (Maury et al. 2016)	GCATCGGCATCCGCATCCGCATCCGCA_744303	gi|2502625387|emb|OX589613.1|	100.0	27.0	0.0	0.0	1.0	27.0	9806456.0	9806482.0	0.000383	54.0	2502625387.0	OX589613	23149254.0	988024	Polia nebulosa genome assembly, chromosome: 26
566564	GCATCGGCATCCGCATCCGCATCCGCA	0.951234	3.62232	Listeria (Maury et al. 2016)	GCATCGGCATCCGCATCCGCATCCGCA_744303	gi|2502625387|emb|OX589613.1|	100.0	27.0	0.0	0.0	1.0	27.0	12808841.0	12808867.0	0.000383	54.0	2502625387.0	OX589613	23149254.0	988024	Polia nebulosa genome assembly, chromosome: 26
566565	GCATCGGCATCCGCATCCGCATCCGCA	0.951234	3.62232	Listeria (Maury et al. 2016)	GCATCGGCATCCGCATCCGCATCCGCA_744303	gi|2502625387|emb|OX589613.1|	100.0	27.0	0.0	0.0	1.0	27.0	12808997.0	12809023.0	0.000383	54.0	2502625387.0	OX589613	23149254.0	988024	Polia nebulosa genome assembly, chromosome: 26
566566	GCATCGGCATCCGCATCCGCATCCGCA	0.951234	3.62232	Listeria (Maury et al. 2016)	GCATCGGCATCCGCATCCGCATCCGCA_744303	gi|2502625387|emb|OX589613.1|	100.0	27.0	0.0	0.0	1.0	27.0	12809057.0	12809083.0	0.000383	54.0	2502625387.0	OX589613	23149254.0	988024	Polia nebulosa genome assembly, chromosome: 26
566567	GCATCGGCATCCGCATCCGCATCCGCA	0.951234	3.62232	Listeria (Maury et al. 2016)	GCATCGGCATCCGCATCCGCATCCGCA_744303	gi|2502625387|emb|OX589613.1|	100.0	27.0	0.0	0.0	1.0	27.0	12929899.0	12929873.0	0.000383	54.0	2502625387.0	OX589613	23149254.0	988024	Polia nebulosa genome assembly, chromosome: 26
566568	GCATCGGCATCCGCATCCGCATCCGCA	0.951234	3.62232	Listeria (Maury et al. 2016)	GCATCGGCATCCGCATCCGCATCCGCA_744303	gi|2502625387|emb|OX589613.1|	100.0	27.0	0.0	0.0	1.0	27.0	12929923.0	12929897.0	0.000383	54.0	2502625387.0	OX589613	23149254.0	988024	Polia nebulosa genome assembly, chromosome: 26
566569	GCATCGGCATCCGCATCCGCATCCGCA	0.951234	3.62232	Listeria (Maury et al. 2016)	GCATCGGCATCCGCATCCGCATCCGCA_744303	gi|2502625387|emb|OX589613.1|	100.0	27.0	0.0	0.0	1.0	27.0	12929959.0	12929933.0	0.000383	54.0	2502625387.0	OX589613	23149254.0	988024	Polia nebulosa genome assembly, chromosome: 26
566570	GCATCGGCATCCGCATCCGCATCCGCA	0.951234	3.62232	Listeria (Maury et al. 2016)	GCATCGGCATCCGCATCCGCATCCGCA_744303	gi|2502625387|emb|OX589613.1|	100.0	26.0	0.0	0.0	2.0	27.0	12930078.0	12930053.0	0.002	52.0	2502625387.0	OX589613	23149254.0	988024	Polia nebulosa genome assembly, chromosome: 26
566571	GCATCGGCATCCGCATCCGCATCCGCA	0.951234	3.62232	Listeria (Maury et al. 2016)	GCATCGGCATCCGCATCCGCATCCGCA_744303	gi|2502625387|emb|OX589613.1|	100.0	25.0	0.0	0.0	1.0	25.0	12808865.0	12808889.0	0.006	50.1	2502625387.0	OX589613	23149254.0	988024	Polia nebulosa genome assembly, chromosome: 26
566572	GCATCGGCATCCGCATCCGCATCCGCA	0.951234	3.62232	Listeria (Maury et al. 2016)	GCATCGGCATCCGCATCCGCATCCGCA_744303	gi|2502625387|emb|OX589613.1|	100.0	24.0	0.0	0.0	1.0	24.0	12930103.0	12930080.0	0.024	48.1	2502625387.0	OX589613	23149254.0	988024	Polia nebulosa genome assembly, chromosome: 26
566573	GCATCGGCATCCGCATCCGCATCCGCA	0.951234	3.62232	Listeria (Maury et al. 2016)	GCATCGGCATCCGCATCCGCATCCGCA_744303	gi|2502625386|emb|OX589612.1|	100.0	27.0	0.0	0.0	1.0	27.0	10199477.0	10199451.0	0.000383	54.0	2502625386.0	OX589612	26089596.0	988024	Polia nebulosa genome assembly, chromosome: 25
566574	GCATCGGCATCCGCATCCGCATCCGCA	0.951234	3.62232	Listeria (Maury et al. 2016)	GCATCGGCATCCGCATCCGCATCCGCA_744303	gi|2502625386|emb|OX589612.1|	100.0	27.0	0.0	0.0	1.0	27.0	11901177.0	11901203.0	0.000383	54.0	2502625386.0	OX589612	26089596.0	988024	Polia nebulosa genome assembly, chromosome: 25
566575	GCATCGGCATCCGCATCCGCATCCGCA	0.951234	3.62232	Listeria (Maury et al. 2016)	GCATCGGCATCCGCATCCGCATCCGCA_744303	gi|2502625386|emb|OX589612.1|	100.0	27.0	0.0	0.0	1.0	27.0	11901201.0	11901227.0	0.000383	54.0	2502625386.0	OX589612	26089596.0	988024	Polia nebulosa genome assembly, chromosome: 25
566576	GCATCGGCATCCGCATCCGCATCCGCA	0.951234	3.62232	Listeria (Maury et al. 2016)	GCATCGGCATCCGCATCCGCATCCGCA_744303	gi|2502625386|emb|OX589612.1|	100.0	27.0	0.0	0.0	1.0	27.0	11901327.0	11901353.0	0.000383	54.0	2502625386.0	OX589612	26089596.0	988024	Polia nebulosa genome assembly, chromosome: 25
566577	GCATCGGCATCCGCATCCGCATCCGCA	0.951234	3.62232	Listeria (Maury et al. 2016)	GCATCGGCATCCGCATCCGCATCCGCA_744303	gi|2502625386|emb|OX589612.1|	100.0	27.0	0.0	0.0	1.0	27.0	11901387.0	11901413.0	0.000383	54.0	2502625386.0	OX589612	26089596.0	988024	Polia nebulosa genome assembly, chromosome: 25
566578	GCATCGGCATCCGCATCCGCATCCGCA	0.951234	3.62232	Listeria (Maury et al. 2016)	GCATCGGCATCCGCATCCGCATCCGCA_744303	gi|2502625386|emb|OX589612.1|	100.0	27.0	0.0	0.0	1.0	27.0	21389383.0	21389409.0	0.000383	54.0	2502625386.0	OX589612	26089596.0	988024	Polia nebulosa genome assembly, chromosome: 25
566579	GCATCGGCATCCGCATCCGCATCCGCA	0.951234	3.62232	Listeria (Maury et al. 2016)	GCATCGGCATCCGCATCCGCATCCGCA_744303	gi|2502625386|emb|OX589612.1|	100.0	27.0	0.0	0.0	1.0	27.0	21389520.0	21389546.0	0.000383	54.0	2502625386.0	OX589612	26089596.0	988024	Polia nebulosa genome assembly, chromosome: 25
566580	GCATCGGCATCCGCATCCGCATCCGCA	0.951234	3.62232	Listeria (Maury et al. 2016)	GCATCGGCATCCGCATCCGCATCCGCA_744303	gi|2502625386|emb|OX589612.1|	100.0	27.0	0.0	0.0	1.0	27.0	21389800.0	21389826.0	0.000383	54.0	2502625386.0	OX589612	26089596.0	988024	Polia nebulosa genome assembly, chromosome: 25
566581	GCATCGGCATCCGCATCCGCATCCGCA	0.951234	3.62232	Listeria (Maury et al. 2016)	GCATCGGCATCCGCATCCGCATCCGCA_744303	gi|2502625386|emb|OX589612.1|	100.0	27.0	0.0	0.0	1.0	27.0	23012758.0	23012784.0	0.000383	54.0	2502625386.0	OX589612	26089596.0	988024	Polia nebulosa genome assembly, chromosome: 25
566582	GCATCGGCATCCGCATCCGCATCCGCA	0.951234	3.62232	Listeria (Maury et al. 2016)	GCATCGGCATCCGCATCCGCATCCGCA_744303	gi|2502625384|emb|OX589610.1|	100.0	27.0	0.0	0.0	1.0	27.0	15973916.0	15973890.0	0.000383	54.0	2502625384.0	OX589610	29576799.0	988024	Polia nebulosa genome assembly, chromosome: 23
566583	GCATCGGCATCCGCATCCGCATCCGCA	0.951234	3.62232	Listeria (Maury et al. 2016)	GCATCGGCATCCGCATCCGCATCCGCA_744303	gi|2502625384|emb|OX589610.1|	100.0	27.0	0.0	0.0	1.0	27.0	15973988.0	15973962.0	0.000383	54.0	2502625384.0	OX589610	29576799.0	988024	Polia nebulosa genome assembly, chromosome: 23
566584	GCATCGGCATCCGCATCCGCATCCGCA	0.951234	3.62232	Listeria (Maury et al. 2016)	GCATCGGCATCCGCATCCGCATCCGCA_744303	gi|2502625384|emb|OX589610.1|	100.0	27.0	0.0	0.0	1.0	27.0	16763944.0	16763970.0	0.000383	54.0	2502625384.0	OX589610	29576799.0	988024	Polia nebulosa genome assembly, chromosome: 23
566585	GCATCGGCATCCGCATCCGCATCCGCA	0.951234	3.62232	Listeria (Maury et al. 2016)	GCATCGGCATCCGCATCCGCATCCGCA_744303	gi|2502625383|emb|OX589609.1|	100.0	27.0	0.0	0.0	1.0	27.0	9817039.0	9817013.0	0.000383	54.0	2502625383.0	OX589609	30009030.0	988024	Polia nebulosa genome assembly, chromosome: 22
566586	GCATCGGCATCCGCATCCGCATCCGCA	0.951234	3.62232	Listeria (Maury et al. 2016)	GCATCGGCATCCGCATCCGCATCCGCA_744303	gi|2502625383|emb|OX589609.1|	100.0	27.0	0.0	0.0	1.0	27.0	9818437.0	9818411.0	0.000383	54.0	2502625383.0	OX589609	30009030.0	988024	Polia nebulosa genome assembly, chromosome: 22
566587	GCATCGGCATCCGCATCCGCATCCGCA	0.951234	3.62232	Listeria (Maury et al. 2016)	GCATCGGCATCCGCATCCGCATCCGCA_744303	gi|2502625382|emb|OX589608.1|	100.0	27.0	0.0	0.0	1.0	27.0	12329081.0	12329055.0	0.000383	54.0	2502625382.0	OX589608	30621723.0	988024	Polia nebulosa genome assembly, chromosome: 21
566588	GCATCGGCATCCGCATCCGCATCCGCA	0.951234	3.62232	Listeria (Maury et al. 2016)	GCATCGGCATCCGCATCCGCATCCGCA_744303	gi|2502625382|emb|OX589608.1|	100.0	27.0	0.0	0.0	1.0	27.0	12329363.0	12329337.0	0.000383	54.0	2502625382.0	OX589608	30621723.0	988024	Polia nebulosa genome assembly, chromosome: 21
566589	GCATCGGCATCCGCATCCGCATCCGCA	0.951234	3.62232	Listeria (Maury et al. 2016)	GCATCGGCATCCGCATCCGCATCCGCA_744303	gi|2502625382|emb|OX589608.1|	100.0	27.0	0.0	0.0	1.0	27.0	16556523.0	16556497.0	0.000383	54.0	2502625382.0	OX589608	30621723.0	988024	Polia nebulosa genome assembly, chromosome: 21
566590	GCATCGGCATCCGCATCCGCATCCGCA	0.951234	3.62232	Listeria (Maury et al. 2016)	GCATCGGCATCCGCATCCGCATCCGCA_744303	gi|2502625382|emb|OX589608.1|	100.0	27.0	0.0	0.0	1.0	27.0	16798213.0	16798187.0	0.000383	54.0	2502625382.0	OX589608	30621723.0	988024	Polia nebulosa genome assembly, chromosome: 21
566591	GCATCGGCATCCGCATCCGCATCCGCA	0.951234	3.62232	Listeria (Maury et al. 2016)	GCATCGGCATCCGCATCCGCATCCGCA_744303	gi|2502625382|emb|OX589608.1|	100.0	27.0	0.0	0.0	1.0	27.0	16798476.0	16798450.0	0.000383	54.0	2502625382.0	OX589608	30621723.0	988024	Polia nebulosa genome assembly, chromosome: 21
566592	GCATCGGCATCCGCATCCGCATCCGCA	0.951234	3.62232	Listeria (Maury et al. 2016)	GCATCGGCATCCGCATCCGCATCCGCA_744303	gi|2502625382|emb|OX589608.1|	100.0	27.0	0.0	0.0	1.0	27.0	17295410.0	17295436.0	0.000383	54.0	2502625382.0	OX589608	30621723.0	988024	Polia nebulosa genome assembly, chromosome: 21
566593	GCATCGGCATCCGCATCCGCATCCGCA	0.951234	3.62232	Listeria (Maury et al. 2016)	GCATCGGCATCCGCATCCGCATCCGCA_744303	gi|2502625382|emb|OX589608.1|	100.0	27.0	0.0	0.0	1.0	27.0	17295517.0	17295543.0	0.000383	54.0	2502625382.0	OX589608	30621723.0	988024	Polia nebulosa genome assembly, chromosome: 21
566594	GCATCGGCATCCGCATCCGCATCCGCA	0.951234	3.62232	Listeria (Maury et al. 2016)	GCATCGGCATCCGCATCCGCATCCGCA_744303	gi|2502625382|emb|OX589608.1|	100.0	27.0	0.0	0.0	1.0	27.0	20290059.0	20290085.0	0.000383	54.0	2502625382.0	OX589608	30621723.0	988024	Polia nebulosa genome assembly, chromosome: 21
566595	GCATCGGCATCCGCATCCGCATCCGCA	0.951234	3.62232	Listeria (Maury et al. 2016)	GCATCGGCATCCGCATCCGCATCCGCA_744303	gi|2502625382|emb|OX589608.1|	100.0	27.0	0.0	0.0	1.0	27.0	20290172.0	20290198.0	0.000383	54.0	2502625382.0	OX589608	30621723.0	988024	Polia nebulosa genome assembly, chromosome: 21
566596	GCATCGGCATCCGCATCCGCATCCGCA	0.951234	3.62232	Listeria (Maury et al. 2016)	GCATCGGCATCCGCATCCGCATCCGCA_744303	gi|2502625382|emb|OX589608.1|	100.0	27.0	0.0	0.0	1.0	27.0	20290320.0	20290346.0	0.000383	54.0	2502625382.0	OX589608	30621723.0	988024	Polia nebulosa genome assembly, chromosome: 21
566597	GCATCGGCATCCGCATCCGCATCCGCA	0.951234	3.62232	Listeria (Maury et al. 2016)	GCATCGGCATCCGCATCCGCATCCGCA_744303	gi|2502625382|emb|OX589608.1|	100.0	27.0	0.0	0.0	1.0	27.0	20290596.0	20290622.0	0.000383	54.0	2502625382.0	OX589608	30621723.0	988024	Polia nebulosa genome assembly, chromosome: 21
566598	GCATCGGCATCCGCATCCGCATCCGCA	0.951234	3.62232	Listeria (Maury et al. 2016)	GCATCGGCATCCGCATCCGCATCCGCA_744303	gi|2502625382|emb|OX589608.1|	100.0	27.0	0.0	0.0	1.0	27.0	20290806.0	20290832.0	0.000383	54.0	2502625382.0	OX589608	30621723.0	988024	Polia nebulosa genome assembly, chromosome: 21
566599	GCATCGGCATCCGCATCCGCATCCGCA	0.951234	3.62232	Listeria (Maury et al. 2016)	GCATCGGCATCCGCATCCGCATCCGCA_744303	gi|2502625382|emb|OX589608.1|	100.0	27.0	0.0	0.0	1.0	27.0	20291045.0	20291071.0	0.000383	54.0	2502625382.0	OX589608	30621723.0	988024	Polia nebulosa genome assembly, chromosome: 21
566600	GCATCGGCATCCGCATCCGCATCCGCA	0.951234	3.62232	Listeria (Maury et al. 2016)	GCATCGGCATCCGCATCCGCATCCGCA_744303	gi|2502625382|emb|OX589608.1|	100.0	27.0	0.0	0.0	1.0	27.0	20291365.0	20291391.0	0.000383	54.0	2502625382.0	OX589608	30621723.0	988024	Polia nebulosa genome assembly, chromosome: 21
566601	GCATCGGCATCCGCATCCGCATCCGCA	0.951234	3.62232	Listeria (Maury et al. 2016)	GCATCGGCATCCGCATCCGCATCCGCA_744303	gi|2502625382|emb|OX589608.1|	100.0	27.0	0.0	0.0	1.0	27.0	20424192.0	20424218.0	0.000383	54.0	2502625382.0	OX589608	30621723.0	988024	Polia nebulosa genome assembly, chromosome: 21
566602	GCATCGGCATCCGCATCCGCATCCGCA	0.951234	3.62232	Listeria (Maury et al. 2016)	GCATCGGCATCCGCATCCGCATCCGCA_744303	gi|2502625382|emb|OX589608.1|	100.0	27.0	0.0	0.0	1.0	27.0	20424921.0	20424947.0	0.000383	54.0	2502625382.0	OX589608	30621723.0	988024	Polia nebulosa genome assembly, chromosome: 21
566603	GCATCGGCATCCGCATCCGCATCCGCA	0.951234	3.62232	Listeria (Maury et al. 2016)	GCATCGGCATCCGCATCCGCATCCGCA_744303	gi|2502625382|emb|OX589608.1|	100.0	27.0	0.0	0.0	1.0	27.0	20840936.0	20840962.0	0.000383	54.0	2502625382.0	OX589608	30621723.0	988024	Polia nebulosa genome assembly, chromosome: 21
566604	GCATCGGCATCCGCATCCGCATCCGCA	0.951234	3.62232	Listeria (Maury et al. 2016)	GCATCGGCATCCGCATCCGCATCCGCA_744303	gi|2502625382|emb|OX589608.1|	100.0	27.0	0.0	0.0	1.0	27.0	20846397.0	20846371.0	0.000383	54.0	2502625382.0	OX589608	30621723.0	988024	Polia nebulosa genome assembly, chromosome: 21
566605	GCATCGGCATCCGCATCCGCATCCGCA	0.951234	3.62232	Listeria (Maury et al. 2016)	GCATCGGCATCCGCATCCGCATCCGCA_744303	gi|2502625382|emb|OX589608.1|	100.0	27.0	0.0	0.0	1.0	27.0	20846557.0	20846531.0	0.000383	54.0	2502625382.0	OX589608	30621723.0	988024	Polia nebulosa genome assembly, chromosome: 21
566606	GCATCGGCATCCGCATCCGCATCCGCA	0.951234	3.62232	Listeria (Maury et al. 2016)	GCATCGGCATCCGCATCCGCATCCGCA_744303	gi|2502625382|emb|OX589608.1|	100.0	27.0	0.0	0.0	1.0	27.0	20853055.0	20853029.0	0.000383	54.0	2502625382.0	OX589608	30621723.0	988024	Polia nebulosa genome assembly, chromosome: 21
566607	GCATCGGCATCCGCATCCGCATCCGCA	0.951234	3.62232	Listeria (Maury et al. 2016)	GCATCGGCATCCGCATCCGCATCCGCA_744303	gi|2502625382|emb|OX589608.1|	100.0	27.0	0.0	0.0	1.0	27.0	20853215.0	20853189.0	0.000383	54.0	2502625382.0	OX589608	30621723.0	988024	Polia nebulosa genome assembly, chromosome: 21
566608	GCATCGGCATCCGCATCCGCATCCGCA	0.951234	3.62232	Listeria (Maury et al. 2016)	GCATCGGCATCCGCATCCGCATCCGCA_744303	gi|2502625382|emb|OX589608.1|	100.0	27.0	0.0	0.0	1.0	27.0	22854709.0	22854683.0	0.000383	54.0	2502625382.0	OX589608	30621723.0	988024	Polia nebulosa genome assembly, chromosome: 21
566609	GCATCGGCATCCGCATCCGCATCCGCA	0.951234	3.62232	Listeria (Maury et al. 2016)	GCATCGGCATCCGCATCCGCATCCGCA_744303	gi|2502625382|emb|OX589608.1|	100.0	27.0	0.0	0.0	1.0	27.0	25357202.0	25357176.0	0.000383	54.0	2502625382.0	OX589608	30621723.0	988024	Polia nebulosa genome assembly, chromosome: 21
566610	GCATCGGCATCCGCATCCGCATCCGCA	0.951234	3.62232	Listeria (Maury et al. 2016)	GCATCGGCATCCGCATCCGCATCCGCA_744303	gi|2502625381|emb|OX589607.1|	100.0	27.0	0.0	0.0	1.0	27.0	9739317.0	9739343.0	0.000383	54.0	2502625381.0	OX589607	31354384.0	988024	Polia nebulosa genome assembly, chromosome: 20
566611	GCATCGGCATCCGCATCCGCATCCGCA	0.951234	3.62232	Listeria (Maury et al. 2016)	GCATCGGCATCCGCATCCGCATCCGCA_744303	gi|2502625381|emb|OX589607.1|	100.0	27.0	0.0	0.0	1.0	27.0	17662925.0	17662899.0	0.000383	54.0	2502625381.0	OX589607	31354384.0	988024	Polia nebulosa genome assembly, chromosome: 20
566612	GCATCGGCATCCGCATCCGCATCCGCA	0.951234	3.62232	Listeria (Maury et al. 2016)	GCATCGGCATCCGCATCCGCATCCGCA_744303	gi|2502625381|emb|OX589607.1|	100.0	27.0	0.0	0.0	1.0	27.0	17663183.0	17663157.0	0.000383	54.0	2502625381.0	OX589607	31354384.0	988024	Polia nebulosa genome assembly, chromosome: 20
566613	GCATCGGCATCCGCATCCGCATCCGCA	0.951234	3.62232	Listeria (Maury et al. 2016)	GCATCGGCATCCGCATCCGCATCCGCA_744303	gi|2502625381|emb|OX589607.1|	100.0	25.0	0.0	0.0	1.0	25.0	9739492.0	9739516.0	0.006	50.1	2502625381.0	OX589607	31354384.0	988024	Polia nebulosa genome assembly, chromosome: 20
566614	GCATCGGCATCCGCATCCGCATCCGCA	0.951234	3.62232	Listeria (Maury et al. 2016)	GCATCGGCATCCGCATCCGCATCCGCA_744303	gi|2502622798|emb|OX589605.1|	100.0	27.0	0.0	0.0	1.0	27.0	11611640.0	11611666.0	0.000383	54.0	2502622798.0	OX589605	32496213.0	988024	Polia nebulosa genome assembly, chromosome: 18
566615	GCATCGGCATCCGCATCCGCATCCGCA	0.951234	3.62232	Listeria (Maury et al. 2016)	GCATCGGCATCCGCATCCGCATCCGCA_744303	gi|2502622798|emb|OX589605.1|	100.0	27.0	0.0	0.0	1.0	27.0	11611800.0	11611826.0	0.000383	54.0	2502622798.0	OX589605	32496213.0	988024	Polia nebulosa genome assembly, chromosome: 18
566616	GCATCGGCATCCGCATCCGCATCCGCA	0.951234	3.62232	Listeria (Maury et al. 2016)	GCATCGGCATCCGCATCCGCATCCGCA_744303	gi|2502622798|emb|OX589605.1|	100.0	27.0	0.0	0.0	1.0	27.0	11612255.0	11612281.0	0.000383	54.0	2502622798.0	OX589605	32496213.0	988024	Polia nebulosa genome assembly, chromosome: 18
566617	GCATCGGCATCCGCATCCGCATCCGCA	0.951234	3.62232	Listeria (Maury et al. 2016)	GCATCGGCATCCGCATCCGCATCCGCA_744303	gi|2502622798|emb|OX589605.1|	100.0	27.0	0.0	0.0	1.0	27.0	11854847.0	11854821.0	0.000383	54.0	2502622798.0	OX589605	32496213.0	988024	Polia nebulosa genome assembly, chromosome: 18
566618	GCATCGGCATCCGCATCCGCATCCGCA	0.951234	3.62232	Listeria (Maury et al. 2016)	GCATCGGCATCCGCATCCGCATCCGCA_744303	gi|2502622798|emb|OX589605.1|	100.0	27.0	0.0	0.0	1.0	27.0	13037126.0	13037152.0	0.000383	54.0	2502622798.0	OX589605	32496213.0	988024	Polia nebulosa genome assembly, chromosome: 18
566619	GCATCGGCATCCGCATCCGCATCCGCA	0.951234	3.62232	Listeria (Maury et al. 2016)	GCATCGGCATCCGCATCCGCATCCGCA_744303	gi|2502622798|emb|OX589605.1|	100.0	27.0	0.0	0.0	1.0	27.0	13037233.0	13037259.0	0.000383	54.0	2502622798.0	OX589605	32496213.0	988024	Polia nebulosa genome assembly, chromosome: 18
566620	GCATCGGCATCCGCATCCGCATCCGCA	0.951234	3.62232	Listeria (Maury et al. 2016)	GCATCGGCATCCGCATCCGCATCCGCA_744303	gi|2502622798|emb|OX589605.1|	100.0	27.0	0.0	0.0	1.0	27.0	13037335.0	13037361.0	0.000383	54.0	2502622798.0	OX589605	32496213.0	988024	Polia nebulosa genome assembly, chromosome: 18
566621	GCATCGGCATCCGCATCCGCATCCGCA	0.951234	3.62232	Listeria (Maury et al. 2016)	GCATCGGCATCCGCATCCGCATCCGCA_744303	gi|2502622798|emb|OX589605.1|	100.0	27.0	0.0	0.0	1.0	27.0	13037437.0	13037463.0	0.000383	54.0	2502622798.0	OX589605	32496213.0	988024	Polia nebulosa genome assembly, chromosome: 18
566622	GCATCGGCATCCGCATCCGCATCCGCA	0.951234	3.62232	Listeria (Maury et al. 2016)	GCATCGGCATCCGCATCCGCATCCGCA_744303	gi|2502622798|emb|OX589605.1|	100.0	27.0	0.0	0.0	1.0	27.0	13037657.0	13037683.0	0.000383	54.0	2502622798.0	OX589605	32496213.0	988024	Polia nebulosa genome assembly, chromosome: 18
566623	GCATCGGCATCCGCATCCGCATCCGCA	0.951234	3.62232	Listeria (Maury et al. 2016)	GCATCGGCATCCGCATCCGCATCCGCA_744303	gi|2502622798|emb|OX589605.1|	100.0	27.0	0.0	0.0	1.0	27.0	13037758.0	13037784.0	0.000383	54.0	2502622798.0	OX589605	32496213.0	988024	Polia nebulosa genome assembly, chromosome: 18
566624	GCATCGGCATCCGCATCCGCATCCGCA	0.951234	3.62232	Listeria (Maury et al. 2016)	GCATCGGCATCCGCATCCGCATCCGCA_744303	gi|2502622798|emb|OX589605.1|	100.0	27.0	0.0	0.0	1.0	27.0	13037860.0	13037886.0	0.000383	54.0	2502622798.0	OX589605	32496213.0	988024	Polia nebulosa genome assembly, chromosome: 18
566625	GCATCGGCATCCGCATCCGCATCCGCA	0.951234	3.62232	Listeria (Maury et al. 2016)	GCATCGGCATCCGCATCCGCATCCGCA_744303	gi|2502622798|emb|OX589605.1|	100.0	27.0	0.0	0.0	1.0	27.0	13037962.0	13037988.0	0.000383	54.0	2502622798.0	OX589605	32496213.0	988024	Polia nebulosa genome assembly, chromosome: 18
566626	GCATCGGCATCCGCATCCGCATCCGCA	0.951234	3.62232	Listeria (Maury et al. 2016)	GCATCGGCATCCGCATCCGCATCCGCA_744303	gi|2502622798|emb|OX589605.1|	100.0	27.0	0.0	0.0	1.0	27.0	13038064.0	13038090.0	0.000383	54.0	2502622798.0	OX589605	32496213.0	988024	Polia nebulosa genome assembly, chromosome: 18
566627	GCATCGGCATCCGCATCCGCATCCGCA	0.951234	3.62232	Listeria (Maury et al. 2016)	GCATCGGCATCCGCATCCGCATCCGCA_744303	gi|2502622798|emb|OX589605.1|	100.0	27.0	0.0	0.0	1.0	27.0	13038284.0	13038310.0	0.000383	54.0	2502622798.0	OX589605	32496213.0	988024	Polia nebulosa genome assembly, chromosome: 18
566628	GCATCGGCATCCGCATCCGCATCCGCA	0.951234	3.62232	Listeria (Maury et al. 2016)	GCATCGGCATCCGCATCCGCATCCGCA_744303	gi|2502622798|emb|OX589605.1|	100.0	27.0	0.0	0.0	1.0	27.0	13038385.0	13038411.0	0.000383	54.0	2502622798.0	OX589605	32496213.0	988024	Polia nebulosa genome assembly, chromosome: 18
566629	GCATCGGCATCCGCATCCGCATCCGCA	0.951234	3.62232	Listeria (Maury et al. 2016)	GCATCGGCATCCGCATCCGCATCCGCA_744303	gi|2502622798|emb|OX589605.1|	100.0	27.0	0.0	0.0	1.0	27.0	13038487.0	13038513.0	0.000383	54.0	2502622798.0	OX589605	32496213.0	988024	Polia nebulosa genome assembly, chromosome: 18
566630	GCATCGGCATCCGCATCCGCATCCGCA	0.951234	3.62232	Listeria (Maury et al. 2016)	GCATCGGCATCCGCATCCGCATCCGCA_744303	gi|2502622798|emb|OX589605.1|	100.0	27.0	0.0	0.0	1.0	27.0	13038630.0	13038656.0	0.000383	54.0	2502622798.0	OX589605	32496213.0	988024	Polia nebulosa genome assembly, chromosome: 18
566631	GCATCGGCATCCGCATCCGCATCCGCA	0.951234	3.62232	Listeria (Maury et al. 2016)	GCATCGGCATCCGCATCCGCATCCGCA_744303	gi|2502622798|emb|OX589605.1|	100.0	27.0	0.0	0.0	1.0	27.0	13038850.0	13038876.0	0.000383	54.0	2502622798.0	OX589605	32496213.0	988024	Polia nebulosa genome assembly, chromosome: 18
566632	GCATCGGCATCCGCATCCGCATCCGCA	0.951234	3.62232	Listeria (Maury et al. 2016)	GCATCGGCATCCGCATCCGCATCCGCA_744303	gi|2502622798|emb|OX589605.1|	100.0	27.0	0.0	0.0	1.0	27.0	13038951.0	13038977.0	0.000383	54.0	2502622798.0	OX589605	32496213.0	988024	Polia nebulosa genome assembly, chromosome: 18
566633	GCATCGGCATCCGCATCCGCATCCGCA	0.951234	3.62232	Listeria (Maury et al. 2016)	GCATCGGCATCCGCATCCGCATCCGCA_744303	gi|2502622798|emb|OX589605.1|	100.0	27.0	0.0	0.0	1.0	27.0	13039053.0	13039079.0	0.000383	54.0	2502622798.0	OX589605	32496213.0	988024	Polia nebulosa genome assembly, chromosome: 18
566634	GCATCGGCATCCGCATCCGCATCCGCA	0.951234	3.62232	Listeria (Maury et al. 2016)	GCATCGGCATCCGCATCCGCATCCGCA_744303	gi|2502622798|emb|OX589605.1|	100.0	27.0	0.0	0.0	1.0	27.0	13039382.0	13039408.0	0.000383	54.0	2502622798.0	OX589605	32496213.0	988024	Polia nebulosa genome assembly, chromosome: 18
566635	GCATCGGCATCCGCATCCGCATCCGCA	0.951234	3.62232	Listeria (Maury et al. 2016)	GCATCGGCATCCGCATCCGCATCCGCA_744303	gi|2502622798|emb|OX589605.1|	100.0	27.0	0.0	0.0	1.0	27.0	13039610.0	13039636.0	0.000383	54.0	2502622798.0	OX589605	32496213.0	988024	Polia nebulosa genome assembly, chromosome: 18
566636	GCATCGGCATCCGCATCCGCATCCGCA	0.951234	3.62232	Listeria (Maury et al. 2016)	GCATCGGCATCCGCATCCGCATCCGCA_744303	gi|2502622798|emb|OX589605.1|	100.0	27.0	0.0	0.0	1.0	27.0	19079227.0	19079253.0	0.000383	54.0	2502622798.0	OX589605	32496213.0	988024	Polia nebulosa genome assembly, chromosome: 18
566637	GCATCGGCATCCGCATCCGCATCCGCA	0.951234	3.62232	Listeria (Maury et al. 2016)	GCATCGGCATCCGCATCCGCATCCGCA_744303	gi|2502622798|emb|OX589605.1|	100.0	27.0	0.0	0.0	1.0	27.0	19079251.0	19079277.0	0.000383	54.0	2502622798.0	OX589605	32496213.0	988024	Polia nebulosa genome assembly, chromosome: 18
566638	GCATCGGCATCCGCATCCGCATCCGCA	0.951234	3.62232	Listeria (Maury et al. 2016)	GCATCGGCATCCGCATCCGCATCCGCA_744303	gi|2502622798|emb|OX589605.1|	100.0	27.0	0.0	0.0	1.0	27.0	19079389.0	19079415.0	0.000383	54.0	2502622798.0	OX589605	32496213.0	988024	Polia nebulosa genome assembly, chromosome: 18
566639	GCATCGGCATCCGCATCCGCATCCGCA	0.951234	3.62232	Listeria (Maury et al. 2016)	GCATCGGCATCCGCATCCGCATCCGCA_744303	gi|2502622798|emb|OX589605.1|	100.0	27.0	0.0	0.0	1.0	27.0	19079449.0	19079475.0	0.000383	54.0	2502622798.0	OX589605	32496213.0	988024	Polia nebulosa genome assembly, chromosome: 18
566640	GCATCGGCATCCGCATCCGCATCCGCA	0.951234	3.62232	Listeria (Maury et al. 2016)	GCATCGGCATCCGCATCCGCATCCGCA_744303	gi|2502622798|emb|OX589605.1|	100.0	27.0	0.0	0.0	1.0	27.0	28179918.0	28179892.0	0.000383	54.0	2502622798.0	OX589605	32496213.0	988024	Polia nebulosa genome assembly, chromosome: 18
566641	GCATCGGCATCCGCATCCGCATCCGCA	0.951234	3.62232	Listeria (Maury et al. 2016)	GCATCGGCATCCGCATCCGCATCCGCA_744303	gi|2502622798|emb|OX589605.1|	100.0	27.0	0.0	0.0	1.0	27.0	28180056.0	28180030.0	0.000383	54.0	2502622798.0	OX589605	32496213.0	988024	Polia nebulosa genome assembly, chromosome: 18
566642	GCATCGGCATCCGCATCCGCATCCGCA	0.951234	3.62232	Listeria (Maury et al. 2016)	GCATCGGCATCCGCATCCGCATCCGCA_744303	gi|2502622798|emb|OX589605.1|	100.0	27.0	0.0	0.0	1.0	27.0	28180080.0	28180054.0	0.000383	54.0	2502622798.0	OX589605	32496213.0	988024	Polia nebulosa genome assembly, chromosome: 18
566643	GCATCGGCATCCGCATCCGCATCCGCA	0.951234	3.62232	Listeria (Maury et al. 2016)	GCATCGGCATCCGCATCCGCATCCGCA_744303	gi|2502622797|emb|OX589604.1|	100.0	27.0	0.0	0.0	1.0	27.0	11300648.0	11300674.0	0.000383	54.0	2502622797.0	OX589604	32597490.0	988024	Polia nebulosa genome assembly, chromosome: 17
566644	GCATCGGCATCCGCATCCGCATCCGCA	0.951234	3.62232	Listeria (Maury et al. 2016)	GCATCGGCATCCGCATCCGCATCCGCA_744303	gi|2502622797|emb|OX589604.1|	100.0	27.0	0.0	0.0	1.0	27.0	11300743.0	11300769.0	0.000383	54.0	2502622797.0	OX589604	32597490.0	988024	Polia nebulosa genome assembly, chromosome: 17
566645	GCATCGGCATCCGCATCCGCATCCGCA	0.951234	3.62232	Listeria (Maury et al. 2016)	GCATCGGCATCCGCATCCGCATCCGCA_744303	gi|2502622797|emb|OX589604.1|	100.0	27.0	0.0	0.0	1.0	27.0	11301105.0	11301131.0	0.000383	54.0	2502622797.0	OX589604	32597490.0	988024	Polia nebulosa genome assembly, chromosome: 17
566646	GCATCGGCATCCGCATCCGCATCCGCA	0.951234	3.62232	Listeria (Maury et al. 2016)	GCATCGGCATCCGCATCCGCATCCGCA_744303	gi|2502622797|emb|OX589604.1|	100.0	27.0	0.0	0.0	1.0	27.0	11301538.0	11301564.0	0.000383	54.0	2502622797.0	OX589604	32597490.0	988024	Polia nebulosa genome assembly, chromosome: 17
566647	GCATCGGCATCCGCATCCGCATCCGCA	0.951234	3.62232	Listeria (Maury et al. 2016)	GCATCGGCATCCGCATCCGCATCCGCA_744303	gi|2502622797|emb|OX589604.1|	100.0	27.0	0.0	0.0	1.0	27.0	11301839.0	11301865.0	0.000383	54.0	2502622797.0	OX589604	32597490.0	988024	Polia nebulosa genome assembly, chromosome: 17
566648	GCATCGGCATCCGCATCCGCATCCGCA	0.951234	3.62232	Listeria (Maury et al. 2016)	GCATCGGCATCCGCATCCGCATCCGCA_744303	gi|2502622797|emb|OX589604.1|	100.0	27.0	0.0	0.0	1.0	27.0	15842290.0	15842264.0	0.000383	54.0	2502622797.0	OX589604	32597490.0	988024	Polia nebulosa genome assembly, chromosome: 17
566649	GCATCGGCATCCGCATCCGCATCCGCA	0.951234	3.62232	Listeria (Maury et al. 2016)	GCATCGGCATCCGCATCCGCATCCGCA_744303	gi|2502622797|emb|OX589604.1|	100.0	27.0	0.0	0.0	1.0	27.0	15842757.0	15842731.0	0.000383	54.0	2502622797.0	OX589604	32597490.0	988024	Polia nebulosa genome assembly, chromosome: 17
566650	GCATCGGCATCCGCATCCGCATCCGCA	0.951234	3.62232	Listeria (Maury et al. 2016)	GCATCGGCATCCGCATCCGCATCCGCA_744303	gi|2502622797|emb|OX589604.1|	100.0	27.0	0.0	0.0	1.0	27.0	21379759.0	21379733.0	0.000383	54.0	2502622797.0	OX589604	32597490.0	988024	Polia nebulosa genome assembly, chromosome: 17
566651	GCATCGGCATCCGCATCCGCATCCGCA	0.951234	3.62232	Listeria (Maury et al. 2016)	GCATCGGCATCCGCATCCGCATCCGCA_744303	gi|2502622796|emb|OX589603.1|	100.0	27.0	0.0	0.0	1.0	27.0	3806510.0	3806536.0	0.000383	54.0	2502622796.0	OX589603	32844415.0	988024	Polia nebulosa genome assembly, chromosome: 16
566652	GCATCGGCATCCGCATCCGCATCCGCA	0.951234	3.62232	Listeria (Maury et al. 2016)	GCATCGGCATCCGCATCCGCATCCGCA_744303	gi|2502622796|emb|OX589603.1|	100.0	27.0	0.0	0.0	1.0	27.0	3806611.0	3806637.0	0.000383	54.0	2502622796.0	OX589603	32844415.0	988024	Polia nebulosa genome assembly, chromosome: 16
566653	GCATCGGCATCCGCATCCGCATCCGCA	0.951234	3.62232	Listeria (Maury et al. 2016)	GCATCGGCATCCGCATCCGCATCCGCA_744303	gi|2502622796|emb|OX589603.1|	100.0	27.0	0.0	0.0	1.0	27.0	3807084.0	3807110.0	0.000383	54.0	2502622796.0	OX589603	32844415.0	988024	Polia nebulosa genome assembly, chromosome: 16
566654	GCATCGGCATCCGCATCCGCATCCGCA	0.951234	3.62232	Listeria (Maury et al. 2016)	GCATCGGCATCCGCATCCGCATCCGCA_744303	gi|2502622796|emb|OX589603.1|	100.0	27.0	0.0	0.0	1.0	27.0	3807227.0	3807253.0	0.000383	54.0	2502622796.0	OX589603	32844415.0	988024	Polia nebulosa genome assembly, chromosome: 16
566655	GCATCGGCATCCGCATCCGCATCCGCA	0.951234	3.62232	Listeria (Maury et al. 2016)	GCATCGGCATCCGCATCCGCATCCGCA_744303	gi|2502622796|emb|OX589603.1|	100.0	27.0	0.0	0.0	1.0	27.0	26499060.0	26499086.0	0.000383	54.0	2502622796.0	OX589603	32844415.0	988024	Polia nebulosa genome assembly, chromosome: 16
566656	GCATCGGCATCCGCATCCGCATCCGCA	0.951234	3.62232	Listeria (Maury et al. 2016)	GCATCGGCATCCGCATCCGCATCCGCA_744303	gi|2502622796|emb|OX589603.1|	100.0	27.0	0.0	0.0	1.0	27.0	26499505.0	26499531.0	0.000383	54.0	2502622796.0	OX589603	32844415.0	988024	Polia nebulosa genome assembly, chromosome: 16
566657	GCATCGGCATCCGCATCCGCATCCGCA	0.951234	3.62232	Listeria (Maury et al. 2016)	GCATCGGCATCCGCATCCGCATCCGCA_744303	gi|2502622796|emb|OX589603.1|	100.0	27.0	0.0	0.0	1.0	27.0	26499890.0	26499916.0	0.000383	54.0	2502622796.0	OX589603	32844415.0	988024	Polia nebulosa genome assembly, chromosome: 16
566658	GCATCGGCATCCGCATCCGCATCCGCA	0.951234	3.62232	Listeria (Maury et al. 2016)	GCATCGGCATCCGCATCCGCATCCGCA_744303	gi|2502622796|emb|OX589603.1|	100.0	27.0	0.0	0.0	1.0	27.0	27854416.0	27854442.0	0.000383	54.0	2502622796.0	OX589603	32844415.0	988024	Polia nebulosa genome assembly, chromosome: 16
566659	GCATCGGCATCCGCATCCGCATCCGCA	0.951234	3.62232	Listeria (Maury et al. 2016)	GCATCGGCATCCGCATCCGCATCCGCA_744303	gi|2502622796|emb|OX589603.1|	100.0	27.0	0.0	0.0	1.0	27.0	27855779.0	27855805.0	0.000383	54.0	2502622796.0	OX589603	32844415.0	988024	Polia nebulosa genome assembly, chromosome: 16
566660	GCATCGGCATCCGCATCCGCATCCGCA	0.951234	3.62232	Listeria (Maury et al. 2016)	GCATCGGCATCCGCATCCGCATCCGCA_744303	gi|2502622796|emb|OX589603.1|	100.0	27.0	0.0	0.0	1.0	27.0	27857229.0	27857255.0	0.000383	54.0	2502622796.0	OX589603	32844415.0	988024	Polia nebulosa genome assembly, chromosome: 16
566661	GCATCGGCATCCGCATCCGCATCCGCA	0.951234	3.62232	Listeria (Maury et al. 2016)	GCATCGGCATCCGCATCCGCATCCGCA_744303	gi|2502622796|emb|OX589603.1|	100.0	27.0	0.0	0.0	1.0	27.0	27858615.0	27858641.0	0.000383	54.0	2502622796.0	OX589603	32844415.0	988024	Polia nebulosa genome assembly, chromosome: 16
566662	GCATCGGCATCCGCATCCGCATCCGCA	0.951234	3.62232	Listeria (Maury et al. 2016)	GCATCGGCATCCGCATCCGCATCCGCA_744303	gi|2502622796|emb|OX589603.1|	100.0	27.0	0.0	0.0	1.0	27.0	27858651.0	27858677.0	0.000383	54.0	2502622796.0	OX589603	32844415.0	988024	Polia nebulosa genome assembly, chromosome: 16
566663	GCATCGGCATCCGCATCCGCATCCGCA	0.951234	3.62232	Listeria (Maury et al. 2016)	GCATCGGCATCCGCATCCGCATCCGCA_744303	gi|2502622796|emb|OX589603.1|	100.0	27.0	0.0	0.0	1.0	27.0	27871670.0	27871644.0	0.000383	54.0	2502622796.0	OX589603	32844415.0	988024	Polia nebulosa genome assembly, chromosome: 16
566664	GCATCGGCATCCGCATCCGCATCCGCA	0.951234	3.62232	Listeria (Maury et al. 2016)	GCATCGGCATCCGCATCCGCATCCGCA_744303	gi|2502622796|emb|OX589603.1|	100.0	27.0	0.0	0.0	1.0	27.0	27871813.0	27871787.0	0.000383	54.0	2502622796.0	OX589603	32844415.0	988024	Polia nebulosa genome assembly, chromosome: 16
566665	GCATCGGCATCCGCATCCGCATCCGCA	0.951234	3.62232	Listeria (Maury et al. 2016)	GCATCGGCATCCGCATCCGCATCCGCA_744303	gi|2502622796|emb|OX589603.1|	100.0	27.0	0.0	0.0	1.0	27.0	28835147.0	28835121.0	0.000383	54.0	2502622796.0	OX589603	32844415.0	988024	Polia nebulosa genome assembly, chromosome: 16
566666	GCATCGGCATCCGCATCCGCATCCGCA	0.951234	3.62232	Listeria (Maury et al. 2016)	GCATCGGCATCCGCATCCGCATCCGCA_744303	gi|2502622796|emb|OX589603.1|	100.0	27.0	0.0	0.0	1.0	27.0	28835657.0	28835631.0	0.000383	54.0	2502622796.0	OX589603	32844415.0	988024	Polia nebulosa genome assembly, chromosome: 16
566667	GCATCGGCATCCGCATCCGCATCCGCA	0.951234	3.62232	Listeria (Maury et al. 2016)	GCATCGGCATCCGCATCCGCATCCGCA_744303	gi|2502622796|emb|OX589603.1|	100.0	27.0	0.0	0.0	1.0	27.0	28835699.0	28835673.0	0.000383	54.0	2502622796.0	OX589603	32844415.0	988024	Polia nebulosa genome assembly, chromosome: 16
566668	GCATCGGCATCCGCATCCGCATCCGCA	0.951234	3.62232	Listeria (Maury et al. 2016)	GCATCGGCATCCGCATCCGCATCCGCA_744303	gi|2502622796|emb|OX589603.1|	100.0	27.0	0.0	0.0	1.0	27.0	28836678.0	28836652.0	0.000383	54.0	2502622796.0	OX589603	32844415.0	988024	Polia nebulosa genome assembly, chromosome: 16
566669	GCATCGGCATCCGCATCCGCATCCGCA	0.951234	3.62232	Listeria (Maury et al. 2016)	GCATCGGCATCCGCATCCGCATCCGCA_744303	gi|2502622796|emb|OX589603.1|	100.0	27.0	0.0	0.0	1.0	27.0	28836921.0	28836895.0	0.000383	54.0	2502622796.0	OX589603	32844415.0	988024	Polia nebulosa genome assembly, chromosome: 16
566670	GCATCGGCATCCGCATCCGCATCCGCA	0.951234	3.62232	Listeria (Maury et al. 2016)	GCATCGGCATCCGCATCCGCATCCGCA_744303	gi|2502622795|emb|OX589602.1|	100.0	27.0	0.0	0.0	1.0	27.0	4093959.0	4093985.0	0.000383	54.0	2502622795.0	OX589602	32908409.0	988024	Polia nebulosa genome assembly, chromosome: 15
566671	GCATCGGCATCCGCATCCGCATCCGCA	0.951234	3.62232	Listeria (Maury et al. 2016)	GCATCGGCATCCGCATCCGCATCCGCA_744303	gi|2502622795|emb|OX589602.1|	100.0	27.0	0.0	0.0	1.0	27.0	4415593.0	4415619.0	0.000383	54.0	2502622795.0	OX589602	32908409.0	988024	Polia nebulosa genome assembly, chromosome: 15
566672	GCATCGGCATCCGCATCCGCATCCGCA	0.951234	3.62232	Listeria (Maury et al. 2016)	GCATCGGCATCCGCATCCGCATCCGCA_744303	gi|2502622794|emb|OX589601.1|	100.0	27.0	0.0	0.0	1.0	27.0	3181925.0	3181899.0	0.000383	54.0	2502622794.0	OX589601	33456174.0	988024	Polia nebulosa genome assembly, chromosome: 14
566673	GCATCGGCATCCGCATCCGCATCCGCA	0.951234	3.62232	Listeria (Maury et al. 2016)	GCATCGGCATCCGCATCCGCATCCGCA_744303	gi|2502622794|emb|OX589601.1|	100.0	27.0	0.0	0.0	1.0	27.0	3182049.0	3182023.0	0.000383	54.0	2502622794.0	OX589601	33456174.0	988024	Polia nebulosa genome assembly, chromosome: 14
566674	GCATCGGCATCCGCATCCGCATCCGCA	0.951234	3.62232	Listeria (Maury et al. 2016)	GCATCGGCATCCGCATCCGCATCCGCA_744303	gi|2502622794|emb|OX589601.1|	100.0	27.0	0.0	0.0	1.0	27.0	3182197.0	3182171.0	0.000383	54.0	2502622794.0	OX589601	33456174.0	988024	Polia nebulosa genome assembly, chromosome: 14
566675	GCATCGGCATCCGCATCCGCATCCGCA	0.951234	3.62232	Listeria (Maury et al. 2016)	GCATCGGCATCCGCATCCGCATCCGCA_744303	gi|2502622794|emb|OX589601.1|	100.0	27.0	0.0	0.0	1.0	27.0	3182281.0	3182255.0	0.000383	54.0	2502622794.0	OX589601	33456174.0	988024	Polia nebulosa genome assembly, chromosome: 14
566676	GCATCGGCATCCGCATCCGCATCCGCA	0.951234	3.62232	Listeria (Maury et al. 2016)	GCATCGGCATCCGCATCCGCATCCGCA_744303	gi|2502622794|emb|OX589601.1|	100.0	27.0	0.0	0.0	1.0	27.0	3182376.0	3182350.0	0.000383	54.0	2502622794.0	OX589601	33456174.0	988024	Polia nebulosa genome assembly, chromosome: 14
566677	GCATCGGCATCCGCATCCGCATCCGCA	0.951234	3.62232	Listeria (Maury et al. 2016)	GCATCGGCATCCGCATCCGCATCCGCA_744303	gi|2502622794|emb|OX589601.1|	100.0	27.0	0.0	0.0	1.0	27.0	8271605.0	8271579.0	0.000383	54.0	2502622794.0	OX589601	33456174.0	988024	Polia nebulosa genome assembly, chromosome: 14
566678	GCATCGGCATCCGCATCCGCATCCGCA	0.951234	3.62232	Listeria (Maury et al. 2016)	GCATCGGCATCCGCATCCGCATCCGCA_744303	gi|2502622794|emb|OX589601.1|	100.0	27.0	0.0	0.0	1.0	27.0	8271665.0	8271639.0	0.000383	54.0	2502622794.0	OX589601	33456174.0	988024	Polia nebulosa genome assembly, chromosome: 14
566679	GCATCGGCATCCGCATCCGCATCCGCA	0.951234	3.62232	Listeria (Maury et al. 2016)	GCATCGGCATCCGCATCCGCATCCGCA_744303	gi|2502622794|emb|OX589601.1|	100.0	27.0	0.0	0.0	1.0	27.0	8271797.0	8271771.0	0.000383	54.0	2502622794.0	OX589601	33456174.0	988024	Polia nebulosa genome assembly, chromosome: 14
566680	GCATCGGCATCCGCATCCGCATCCGCA	0.951234	3.62232	Listeria (Maury et al. 2016)	GCATCGGCATCCGCATCCGCATCCGCA_744303	gi|2502622794|emb|OX589601.1|	100.0	27.0	0.0	0.0	1.0	27.0	8271821.0	8271795.0	0.000383	54.0	2502622794.0	OX589601	33456174.0	988024	Polia nebulosa genome assembly, chromosome: 14
566681	GCATCGGCATCCGCATCCGCATCCGCA	0.951234	3.62232	Listeria (Maury et al. 2016)	GCATCGGCATCCGCATCCGCATCCGCA_744303	gi|2502622794|emb|OX589601.1|	100.0	27.0	0.0	0.0	1.0	27.0	8281542.0	8281516.0	0.000383	54.0	2502622794.0	OX589601	33456174.0	988024	Polia nebulosa genome assembly, chromosome: 14
566682	GCATCGGCATCCGCATCCGCATCCGCA	0.951234	3.62232	Listeria (Maury et al. 2016)	GCATCGGCATCCGCATCCGCATCCGCA_744303	gi|2502622794|emb|OX589601.1|	100.0	27.0	0.0	0.0	1.0	27.0	8281602.0	8281576.0	0.000383	54.0	2502622794.0	OX589601	33456174.0	988024	Polia nebulosa genome assembly, chromosome: 14
566683	GCATCGGCATCCGCATCCGCATCCGCA	0.951234	3.62232	Listeria (Maury et al. 2016)	GCATCGGCATCCGCATCCGCATCCGCA_744303	gi|2502622794|emb|OX589601.1|	100.0	27.0	0.0	0.0	1.0	27.0	8281967.0	8281941.0	0.000383	54.0	2502622794.0	OX589601	33456174.0	988024	Polia nebulosa genome assembly, chromosome: 14
566684	GCATCGGCATCCGCATCCGCATCCGCA	0.951234	3.62232	Listeria (Maury et al. 2016)	GCATCGGCATCCGCATCCGCATCCGCA_744303	gi|2502622794|emb|OX589601.1|	100.0	27.0	0.0	0.0	1.0	27.0	8282027.0	8282001.0	0.000383	54.0	2502622794.0	OX589601	33456174.0	988024	Polia nebulosa genome assembly, chromosome: 14
566685	GCATCGGCATCCGCATCCGCATCCGCA	0.951234	3.62232	Listeria (Maury et al. 2016)	GCATCGGCATCCGCATCCGCATCCGCA_744303	gi|2502622794|emb|OX589601.1|	100.0	27.0	0.0	0.0	1.0	27.0	8282189.0	8282163.0	0.000383	54.0	2502622794.0	OX589601	33456174.0	988024	Polia nebulosa genome assembly, chromosome: 14
566686	GCATCGGCATCCGCATCCGCATCCGCA	0.951234	3.62232	Listeria (Maury et al. 2016)	GCATCGGCATCCGCATCCGCATCCGCA_744303	gi|2502622794|emb|OX589601.1|	100.0	27.0	0.0	0.0	1.0	27.0	26137045.0	26137019.0	0.000383	54.0	2502622794.0	OX589601	33456174.0	988024	Polia nebulosa genome assembly, chromosome: 14
566687	GCATCGGCATCCGCATCCGCATCCGCA	0.951234	3.62232	Listeria (Maury et al. 2016)	GCATCGGCATCCGCATCCGCATCCGCA_744303	gi|2502622794|emb|OX589601.1|	100.0	27.0	0.0	0.0	1.0	27.0	26137158.0	26137132.0	0.000383	54.0	2502622794.0	OX589601	33456174.0	988024	Polia nebulosa genome assembly, chromosome: 14
566688	GCATCGGCATCCGCATCCGCATCCGCA	0.951234	3.62232	Listeria (Maury et al. 2016)	GCATCGGCATCCGCATCCGCATCCGCA_744303	gi|2502622793|emb|OX589600.1|	100.0	27.0	0.0	0.0	1.0	27.0	13594482.0	13594508.0	0.000383	54.0	2502622793.0	OX589600	33502754.0	988024	Polia nebulosa genome assembly, chromosome: 13
566689	GCATCGGCATCCGCATCCGCATCCGCA	0.951234	3.62232	Listeria (Maury et al. 2016)	GCATCGGCATCCGCATCCGCATCCGCA_744303	gi|2502622793|emb|OX589600.1|	100.0	27.0	0.0	0.0	1.0	27.0	13594506.0	13594532.0	0.000383	54.0	2502622793.0	OX589600	33502754.0	988024	Polia nebulosa genome assembly, chromosome: 13
566690	GCATCGGCATCCGCATCCGCATCCGCA	0.951234	3.62232	Listeria (Maury et al. 2016)	GCATCGGCATCCGCATCCGCATCCGCA_744303	gi|2502622793|emb|OX589600.1|	100.0	27.0	0.0	0.0	1.0	27.0	13594710.0	13594736.0	0.000383	54.0	2502622793.0	OX589600	33502754.0	988024	Polia nebulosa genome assembly, chromosome: 13
566691	GCATCGGCATCCGCATCCGCATCCGCA	0.951234	3.62232	Listeria (Maury et al. 2016)	GCATCGGCATCCGCATCCGCATCCGCA_744303	gi|2502622793|emb|OX589600.1|	100.0	27.0	0.0	0.0	1.0	27.0	13594842.0	13594868.0	0.000383	54.0	2502622793.0	OX589600	33502754.0	988024	Polia nebulosa genome assembly, chromosome: 13
566692	GCATCGGCATCCGCATCCGCATCCGCA	0.951234	3.62232	Listeria (Maury et al. 2016)	GCATCGGCATCCGCATCCGCATCCGCA_744303	gi|2502622793|emb|OX589600.1|	100.0	27.0	0.0	0.0	1.0	27.0	13594884.0	13594910.0	0.000383	54.0	2502622793.0	OX589600	33502754.0	988024	Polia nebulosa genome assembly, chromosome: 13
566693	GCATCGGCATCCGCATCCGCATCCGCA	0.951234	3.62232	Listeria (Maury et al. 2016)	GCATCGGCATCCGCATCCGCATCCGCA_744303	gi|2502622793|emb|OX589600.1|	100.0	27.0	0.0	0.0	1.0	27.0	13595452.0	13595478.0	0.000383	54.0	2502622793.0	OX589600	33502754.0	988024	Polia nebulosa genome assembly, chromosome: 13
566694	GCATCGGCATCCGCATCCGCATCCGCA	0.951234	3.62232	Listeria (Maury et al. 2016)	GCATCGGCATCCGCATCCGCATCCGCA_744303	gi|2502622793|emb|OX589600.1|	100.0	27.0	0.0	0.0	1.0	27.0	13595572.0	13595598.0	0.000383	54.0	2502622793.0	OX589600	33502754.0	988024	Polia nebulosa genome assembly, chromosome: 13
566695	GCATCGGCATCCGCATCCGCATCCGCA	0.951234	3.62232	Listeria (Maury et al. 2016)	GCATCGGCATCCGCATCCGCATCCGCA_744303	gi|2502622793|emb|OX589600.1|	100.0	27.0	0.0	0.0	1.0	27.0	13595632.0	13595658.0	0.000383	54.0	2502622793.0	OX589600	33502754.0	988024	Polia nebulosa genome assembly, chromosome: 13
566696	GCATCGGCATCCGCATCCGCATCCGCA	0.951234	3.62232	Listeria (Maury et al. 2016)	GCATCGGCATCCGCATCCGCATCCGCA_744303	gi|2502622793|emb|OX589600.1|	100.0	27.0	0.0	0.0	1.0	27.0	13603850.0	13603824.0	0.000383	54.0	2502622793.0	OX589600	33502754.0	988024	Polia nebulosa genome assembly, chromosome: 13
566697	GCATCGGCATCCGCATCCGCATCCGCA	0.951234	3.62232	Listeria (Maury et al. 2016)	GCATCGGCATCCGCATCCGCATCCGCA_744303	gi|2502622793|emb|OX589600.1|	100.0	27.0	0.0	0.0	1.0	27.0	13603910.0	13603884.0	0.000383	54.0	2502622793.0	OX589600	33502754.0	988024	Polia nebulosa genome assembly, chromosome: 13
566698	GCATCGGCATCCGCATCCGCATCCGCA	0.951234	3.62232	Listeria (Maury et al. 2016)	GCATCGGCATCCGCATCCGCATCCGCA_744303	gi|2502622793|emb|OX589600.1|	100.0	27.0	0.0	0.0	1.0	27.0	13604054.0	13604028.0	0.000383	54.0	2502622793.0	OX589600	33502754.0	988024	Polia nebulosa genome assembly, chromosome: 13
566699	GCATCGGCATCCGCATCCGCATCCGCA	0.951234	3.62232	Listeria (Maury et al. 2016)	GCATCGGCATCCGCATCCGCATCCGCA_744303	gi|2502622793|emb|OX589600.1|	100.0	27.0	0.0	0.0	1.0	27.0	13604078.0	13604052.0	0.000383	54.0	2502622793.0	OX589600	33502754.0	988024	Polia nebulosa genome assembly, chromosome: 13
566700	GCATCGGCATCCGCATCCGCATCCGCA	0.951234	3.62232	Listeria (Maury et al. 2016)	GCATCGGCATCCGCATCCGCATCCGCA_744303	gi|2502622793|emb|OX589600.1|	100.0	27.0	0.0	0.0	1.0	27.0	13604460.0	13604434.0	0.000383	54.0	2502622793.0	OX589600	33502754.0	988024	Polia nebulosa genome assembly, chromosome: 13
566701	GCATCGGCATCCGCATCCGCATCCGCA	0.951234	3.62232	Listeria (Maury et al. 2016)	GCATCGGCATCCGCATCCGCATCCGCA_744303	gi|2502622793|emb|OX589600.1|	100.0	27.0	0.0	0.0	1.0	27.0	13604604.0	13604578.0	0.000383	54.0	2502622793.0	OX589600	33502754.0	988024	Polia nebulosa genome assembly, chromosome: 13
566702	GCATCGGCATCCGCATCCGCATCCGCA	0.951234	3.62232	Listeria (Maury et al. 2016)	GCATCGGCATCCGCATCCGCATCCGCA_744303	gi|2502622793|emb|OX589600.1|	100.0	27.0	0.0	0.0	1.0	27.0	13604664.0	13604638.0	0.000383	54.0	2502622793.0	OX589600	33502754.0	988024	Polia nebulosa genome assembly, chromosome: 13
566703	GCATCGGCATCCGCATCCGCATCCGCA	0.951234	3.62232	Listeria (Maury et al. 2016)	GCATCGGCATCCGCATCCGCATCCGCA_744303	gi|2502622793|emb|OX589600.1|	100.0	27.0	0.0	0.0	1.0	27.0	13604796.0	13604770.0	0.000383	54.0	2502622793.0	OX589600	33502754.0	988024	Polia nebulosa genome assembly, chromosome: 13
566704	GCATCGGCATCCGCATCCGCATCCGCA	0.951234	3.62232	Listeria (Maury et al. 2016)	GCATCGGCATCCGCATCCGCATCCGCA_744303	gi|2502622793|emb|OX589600.1|	100.0	27.0	0.0	0.0	1.0	27.0	13604820.0	13604794.0	0.000383	54.0	2502622793.0	OX589600	33502754.0	988024	Polia nebulosa genome assembly, chromosome: 13
566705	GCATCGGCATCCGCATCCGCATCCGCA	0.951234	3.62232	Listeria (Maury et al. 2016)	GCATCGGCATCCGCATCCGCATCCGCA_744303	gi|2502622793|emb|OX589600.1|	100.0	27.0	0.0	0.0	1.0	27.0	16888198.0	16888172.0	0.000383	54.0	2502622793.0	OX589600	33502754.0	988024	Polia nebulosa genome assembly, chromosome: 13
566706	GCATCGGCATCCGCATCCGCATCCGCA	0.951234	3.62232	Listeria (Maury et al. 2016)	GCATCGGCATCCGCATCCGCATCCGCA_744303	gi|2502622793|emb|OX589600.1|	100.0	27.0	0.0	0.0	1.0	27.0	16888334.0	16888308.0	0.000383	54.0	2502622793.0	OX589600	33502754.0	988024	Polia nebulosa genome assembly, chromosome: 13
566707	GCATCGGCATCCGCATCCGCATCCGCA	0.951234	3.62232	Listeria (Maury et al. 2016)	GCATCGGCATCCGCATCCGCATCCGCA_744303	gi|2502622793|emb|OX589600.1|	100.0	24.0	0.0	0.0	1.0	24.0	16887914.0	16887891.0	0.024	48.1	2502622793.0	OX589600	33502754.0	988024	Polia nebulosa genome assembly, chromosome: 13
566708	GCATCGGCATCCGCATCCGCATCCGCA	0.951234	3.62232	Listeria (Maury et al. 2016)	GCATCGGCATCCGCATCCGCATCCGCA_744303	gi|2502622792|emb|OX589599.1|	100.0	27.0	0.0	0.0	1.0	27.0	3811665.0	3811639.0	0.000383	54.0	2502622792.0	OX589599	33695675.0	988024	Polia nebulosa genome assembly, chromosome: 12
566709	GCATCGGCATCCGCATCCGCATCCGCA	0.951234	3.62232	Listeria (Maury et al. 2016)	GCATCGGCATCCGCATCCGCATCCGCA_744303	gi|2502622792|emb|OX589599.1|	100.0	27.0	0.0	0.0	1.0	27.0	3811867.0	3811841.0	0.000383	54.0	2502622792.0	OX589599	33695675.0	988024	Polia nebulosa genome assembly, chromosome: 12
566710	GCATCGGCATCCGCATCCGCATCCGCA	0.951234	3.62232	Listeria (Maury et al. 2016)	GCATCGGCATCCGCATCCGCATCCGCA_744303	gi|2502622792|emb|OX589599.1|	100.0	27.0	0.0	0.0	1.0	27.0	3812610.0	3812584.0	0.000383	54.0	2502622792.0	OX589599	33695675.0	988024	Polia nebulosa genome assembly, chromosome: 12
566711	GCATCGGCATCCGCATCCGCATCCGCA	0.951234	3.62232	Listeria (Maury et al. 2016)	GCATCGGCATCCGCATCCGCATCCGCA_744303	gi|2502622792|emb|OX589599.1|	100.0	27.0	0.0	0.0	1.0	27.0	3813005.0	3812979.0	0.000383	54.0	2502622792.0	OX589599	33695675.0	988024	Polia nebulosa genome assembly, chromosome: 12
566712	GCATCGGCATCCGCATCCGCATCCGCA	0.951234	3.62232	Listeria (Maury et al. 2016)	GCATCGGCATCCGCATCCGCATCCGCA_744303	gi|2502622792|emb|OX589599.1|	100.0	27.0	0.0	0.0	1.0	27.0	3813041.0	3813015.0	0.000383	54.0	2502622792.0	OX589599	33695675.0	988024	Polia nebulosa genome assembly, chromosome: 12
566713	GCATCGGCATCCGCATCCGCATCCGCA	0.951234	3.62232	Listeria (Maury et al. 2016)	GCATCGGCATCCGCATCCGCATCCGCA_744303	gi|2502622792|emb|OX589599.1|	100.0	27.0	0.0	0.0	1.0	27.0	3813202.0	3813176.0	0.000383	54.0	2502622792.0	OX589599	33695675.0	988024	Polia nebulosa genome assembly, chromosome: 12
566714	GCATCGGCATCCGCATCCGCATCCGCA	0.951234	3.62232	Listeria (Maury et al. 2016)	GCATCGGCATCCGCATCCGCATCCGCA_744303	gi|2502622792|emb|OX589599.1|	100.0	27.0	0.0	0.0	1.0	27.0	3814224.0	3814198.0	0.000383	54.0	2502622792.0	OX589599	33695675.0	988024	Polia nebulosa genome assembly, chromosome: 12
566715	GCATCGGCATCCGCATCCGCATCCGCA	0.951234	3.62232	Listeria (Maury et al. 2016)	GCATCGGCATCCGCATCCGCATCCGCA_744303	gi|2502622792|emb|OX589599.1|	100.0	27.0	0.0	0.0	1.0	27.0	11332945.0	11332971.0	0.000383	54.0	2502622792.0	OX589599	33695675.0	988024	Polia nebulosa genome assembly, chromosome: 12
566716	GCATCGGCATCCGCATCCGCATCCGCA	0.951234	3.62232	Listeria (Maury et al. 2016)	GCATCGGCATCCGCATCCGCATCCGCA_744303	gi|2502622792|emb|OX589599.1|	100.0	27.0	0.0	0.0	1.0	27.0	11333063.0	11333089.0	0.000383	54.0	2502622792.0	OX589599	33695675.0	988024	Polia nebulosa genome assembly, chromosome: 12
566717	GCATCGGCATCCGCATCCGCATCCGCA	0.951234	3.62232	Listeria (Maury et al. 2016)	GCATCGGCATCCGCATCCGCATCCGCA_744303	gi|2502622792|emb|OX589599.1|	100.0	27.0	0.0	0.0	1.0	27.0	16148805.0	16148831.0	0.000383	54.0	2502622792.0	OX589599	33695675.0	988024	Polia nebulosa genome assembly, chromosome: 12
566718	GCATCGGCATCCGCATCCGCATCCGCA	0.951234	3.62232	Listeria (Maury et al. 2016)	GCATCGGCATCCGCATCCGCATCCGCA_744303	gi|2502622792|emb|OX589599.1|	100.0	27.0	0.0	0.0	1.0	27.0	16149225.0	16149251.0	0.000383	54.0	2502622792.0	OX589599	33695675.0	988024	Polia nebulosa genome assembly, chromosome: 12
566719	GCATCGGCATCCGCATCCGCATCCGCA	0.951234	3.62232	Listeria (Maury et al. 2016)	GCATCGGCATCCGCATCCGCATCCGCA_744303	gi|2502622792|emb|OX589599.1|	100.0	26.0	0.0	0.0	2.0	27.0	16149184.0	16149209.0	0.002	52.0	2502622792.0	OX589599	33695675.0	988024	Polia nebulosa genome assembly, chromosome: 12
566720	GCATCGGCATCCGCATCCGCATCCGCA	0.951234	3.62232	Listeria (Maury et al. 2016)	GCATCGGCATCCGCATCCGCATCCGCA_744303	gi|2502622792|emb|OX589599.1|	100.0	25.0	0.0	0.0	3.0	27.0	16150742.0	16150766.0	0.006	50.1	2502622792.0	OX589599	33695675.0	988024	Polia nebulosa genome assembly, chromosome: 12
566721	GCATCGGCATCCGCATCCGCATCCGCA	0.951234	3.62232	Listeria (Maury et al. 2016)	GCATCGGCATCCGCATCCGCATCCGCA_744303	gi|2502622792|emb|OX589599.1|	100.0	24.0	0.0	0.0	1.0	24.0	3813932.0	3813909.0	0.024	48.1	2502622792.0	OX589599	33695675.0	988024	Polia nebulosa genome assembly, chromosome: 12
566722	GCATCGGCATCCGCATCCGCATCCGCA	0.951234	3.62232	Listeria (Maury et al. 2016)	GCATCGGCATCCGCATCCGCATCCGCA_744303	gi|2502622791|emb|OX589598.1|	100.0	27.0	0.0	0.0	1.0	27.0	2127314.0	2127340.0	0.000383	54.0	2502622791.0	OX589598	34120733.0	988024	Polia nebulosa genome assembly, chromosome: 11
566723	GCATCGGCATCCGCATCCGCATCCGCA	0.951234	3.62232	Listeria (Maury et al. 2016)	GCATCGGCATCCGCATCCGCATCCGCA_744303	gi|2502622791|emb|OX589598.1|	100.0	27.0	0.0	0.0	1.0	27.0	2127821.0	2127847.0	0.000383	54.0	2502622791.0	OX589598	34120733.0	988024	Polia nebulosa genome assembly, chromosome: 11
566724	GCATCGGCATCCGCATCCGCATCCGCA	0.951234	3.62232	Listeria (Maury et al. 2016)	GCATCGGCATCCGCATCCGCATCCGCA_744303	gi|2502622791|emb|OX589598.1|	100.0	27.0	0.0	0.0	1.0	27.0	2128069.0	2128095.0	0.000383	54.0	2502622791.0	OX589598	34120733.0	988024	Polia nebulosa genome assembly, chromosome: 11
566725	GCATCGGCATCCGCATCCGCATCCGCA	0.951234	3.62232	Listeria (Maury et al. 2016)	GCATCGGCATCCGCATCCGCATCCGCA_744303	gi|2502622791|emb|OX589598.1|	100.0	27.0	0.0	0.0	1.0	27.0	2128367.0	2128393.0	0.000383	54.0	2502622791.0	OX589598	34120733.0	988024	Polia nebulosa genome assembly, chromosome: 11
566726	GCATCGGCATCCGCATCCGCATCCGCA	0.951234	3.62232	Listeria (Maury et al. 2016)	GCATCGGCATCCGCATCCGCATCCGCA_744303	gi|2502622791|emb|OX589598.1|	100.0	27.0	0.0	0.0	1.0	27.0	2128577.0	2128603.0	0.000383	54.0	2502622791.0	OX589598	34120733.0	988024	Polia nebulosa genome assembly, chromosome: 11
566727	GCATCGGCATCCGCATCCGCATCCGCA	0.951234	3.62232	Listeria (Maury et al. 2016)	GCATCGGCATCCGCATCCGCATCCGCA_744303	gi|2502622791|emb|OX589598.1|	100.0	27.0	0.0	0.0	1.0	27.0	6995857.0	6995883.0	0.000383	54.0	2502622791.0	OX589598	34120733.0	988024	Polia nebulosa genome assembly, chromosome: 11
566728	GCATCGGCATCCGCATCCGCATCCGCA	0.951234	3.62232	Listeria (Maury et al. 2016)	GCATCGGCATCCGCATCCGCATCCGCA_744303	gi|2502622791|emb|OX589598.1|	100.0	27.0	0.0	0.0	1.0	27.0	6996099.0	6996125.0	0.000383	54.0	2502622791.0	OX589598	34120733.0	988024	Polia nebulosa genome assembly, chromosome: 11
566729	GCATCGGCATCCGCATCCGCATCCGCA	0.951234	3.62232	Listeria (Maury et al. 2016)	GCATCGGCATCCGCATCCGCATCCGCA_744303	gi|2502622791|emb|OX589598.1|	100.0	27.0	0.0	0.0	1.0	27.0	6996469.0	6996495.0	0.000383	54.0	2502622791.0	OX589598	34120733.0	988024	Polia nebulosa genome assembly, chromosome: 11
566730	GCATCGGCATCCGCATCCGCATCCGCA	0.951234	3.62232	Listeria (Maury et al. 2016)	GCATCGGCATCCGCATCCGCATCCGCA_744303	gi|2502622791|emb|OX589598.1|	100.0	27.0	0.0	0.0	1.0	27.0	6997238.0	6997264.0	0.000383	54.0	2502622791.0	OX589598	34120733.0	988024	Polia nebulosa genome assembly, chromosome: 11
566731	GCATCGGCATCCGCATCCGCATCCGCA	0.951234	3.62232	Listeria (Maury et al. 2016)	GCATCGGCATCCGCATCCGCATCCGCA_744303	gi|2502622791|emb|OX589598.1|	100.0	27.0	0.0	0.0	1.0	27.0	6997466.0	6997492.0	0.000383	54.0	2502622791.0	OX589598	34120733.0	988024	Polia nebulosa genome assembly, chromosome: 11
566732	GCATCGGCATCCGCATCCGCATCCGCA	0.951234	3.62232	Listeria (Maury et al. 2016)	GCATCGGCATCCGCATCCGCATCCGCA_744303	gi|2502622791|emb|OX589598.1|	100.0	27.0	0.0	0.0	1.0	27.0	6997496.0	6997522.0	0.000383	54.0	2502622791.0	OX589598	34120733.0	988024	Polia nebulosa genome assembly, chromosome: 11
566733	GCATCGGCATCCGCATCCGCATCCGCA	0.951234	3.62232	Listeria (Maury et al. 2016)	GCATCGGCATCCGCATCCGCATCCGCA_744303	gi|2502622791|emb|OX589598.1|	100.0	27.0	0.0	0.0	1.0	27.0	11678427.0	11678453.0	0.000383	54.0	2502622791.0	OX589598	34120733.0	988024	Polia nebulosa genome assembly, chromosome: 11
566734	GCATCGGCATCCGCATCCGCATCCGCA	0.951234	3.62232	Listeria (Maury et al. 2016)	GCATCGGCATCCGCATCCGCATCCGCA_744303	gi|2502622791|emb|OX589598.1|	100.0	27.0	0.0	0.0	1.0	27.0	15540794.0	15540820.0	0.000383	54.0	2502622791.0	OX589598	34120733.0	988024	Polia nebulosa genome assembly, chromosome: 11
566735	GCATCGGCATCCGCATCCGCATCCGCA	0.951234	3.62232	Listeria (Maury et al. 2016)	GCATCGGCATCCGCATCCGCATCCGCA_744303	gi|2502622791|emb|OX589598.1|	100.0	27.0	0.0	0.0	1.0	27.0	15541321.0	15541347.0	0.000383	54.0	2502622791.0	OX589598	34120733.0	988024	Polia nebulosa genome assembly, chromosome: 11
566736	GCATCGGCATCCGCATCCGCATCCGCA	0.951234	3.62232	Listeria (Maury et al. 2016)	GCATCGGCATCCGCATCCGCATCCGCA_744303	gi|2502622791|emb|OX589598.1|	100.0	27.0	0.0	0.0	1.0	27.0	21095643.0	21095669.0	0.000383	54.0	2502622791.0	OX589598	34120733.0	988024	Polia nebulosa genome assembly, chromosome: 11
566737	GCATCGGCATCCGCATCCGCATCCGCA	0.951234	3.62232	Listeria (Maury et al. 2016)	GCATCGGCATCCGCATCCGCATCCGCA_744303	gi|2502622791|emb|OX589598.1|	100.0	27.0	0.0	0.0	1.0	27.0	21095667.0	21095693.0	0.000383	54.0	2502622791.0	OX589598	34120733.0	988024	Polia nebulosa genome assembly, chromosome: 11
566738	GCATCGGCATCCGCATCCGCATCCGCA	0.951234	3.62232	Listeria (Maury et al. 2016)	GCATCGGCATCCGCATCCGCATCCGCA_744303	gi|2502622791|emb|OX589598.1|	100.0	27.0	0.0	0.0	1.0	27.0	21095853.0	21095879.0	0.000383	54.0	2502622791.0	OX589598	34120733.0	988024	Polia nebulosa genome assembly, chromosome: 11
566739	GCATCGGCATCCGCATCCGCATCCGCA	0.951234	3.62232	Listeria (Maury et al. 2016)	GCATCGGCATCCGCATCCGCATCCGCA_744303	gi|2502622791|emb|OX589598.1|	100.0	27.0	0.0	0.0	1.0	27.0	21101462.0	21101488.0	0.000383	54.0	2502622791.0	OX589598	34120733.0	988024	Polia nebulosa genome assembly, chromosome: 11
566740	GCATCGGCATCCGCATCCGCATCCGCA	0.951234	3.62232	Listeria (Maury et al. 2016)	GCATCGGCATCCGCATCCGCATCCGCA_744303	gi|2502622791|emb|OX589598.1|	100.0	27.0	0.0	0.0	1.0	27.0	21102111.0	21102137.0	0.000383	54.0	2502622791.0	OX589598	34120733.0	988024	Polia nebulosa genome assembly, chromosome: 11
566741	GCATCGGCATCCGCATCCGCATCCGCA	0.951234	3.62232	Listeria (Maury et al. 2016)	GCATCGGCATCCGCATCCGCATCCGCA_744303	gi|2502622791|emb|OX589598.1|	100.0	27.0	0.0	0.0	1.0	27.0	22098659.0	22098685.0	0.000383	54.0	2502622791.0	OX589598	34120733.0	988024	Polia nebulosa genome assembly, chromosome: 11
566742	GCATCGGCATCCGCATCCGCATCCGCA	0.951234	3.62232	Listeria (Maury et al. 2016)	GCATCGGCATCCGCATCCGCATCCGCA_744303	gi|2502622791|emb|OX589598.1|	100.0	27.0	0.0	0.0	1.0	27.0	22098814.0	22098840.0	0.000383	54.0	2502622791.0	OX589598	34120733.0	988024	Polia nebulosa genome assembly, chromosome: 11
566743	GCATCGGCATCCGCATCCGCATCCGCA	0.951234	3.62232	Listeria (Maury et al. 2016)	GCATCGGCATCCGCATCCGCATCCGCA_744303	gi|2502622791|emb|OX589598.1|	100.0	27.0	0.0	0.0	1.0	27.0	22099485.0	22099511.0	0.000383	54.0	2502622791.0	OX589598	34120733.0	988024	Polia nebulosa genome assembly, chromosome: 11
566744	GCATCGGCATCCGCATCCGCATCCGCA	0.951234	3.62232	Listeria (Maury et al. 2016)	GCATCGGCATCCGCATCCGCATCCGCA_744303	gi|2502622791|emb|OX589598.1|	100.0	27.0	0.0	0.0	1.0	27.0	22099563.0	22099589.0	0.000383	54.0	2502622791.0	OX589598	34120733.0	988024	Polia nebulosa genome assembly, chromosome: 11
566745	GCATCGGCATCCGCATCCGCATCCGCA	0.951234	3.62232	Listeria (Maury et al. 2016)	GCATCGGCATCCGCATCCGCATCCGCA_744303	gi|2502622791|emb|OX589598.1|	100.0	27.0	0.0	0.0	1.0	27.0	22099794.0	22099820.0	0.000383	54.0	2502622791.0	OX589598	34120733.0	988024	Polia nebulosa genome assembly, chromosome: 11
566746	GCATCGGCATCCGCATCCGCATCCGCA	0.951234	3.62232	Listeria (Maury et al. 2016)	GCATCGGCATCCGCATCCGCATCCGCA_744303	gi|2502622791|emb|OX589598.1|	100.0	27.0	0.0	0.0	1.0	27.0	22100144.0	22100170.0	0.000383	54.0	2502622791.0	OX589598	34120733.0	988024	Polia nebulosa genome assembly, chromosome: 11
566747	GCATCGGCATCCGCATCCGCATCCGCA	0.951234	3.62232	Listeria (Maury et al. 2016)	GCATCGGCATCCGCATCCGCATCCGCA_744303	gi|2502622790|emb|OX589597.1|	100.0	27.0	0.0	0.0	1.0	27.0	13993046.0	13993072.0	0.000383	54.0	2502622790.0	OX589597	34173802.0	988024	Polia nebulosa genome assembly, chromosome: 10
566748	GCATCGGCATCCGCATCCGCATCCGCA	0.951234	3.62232	Listeria (Maury et al. 2016)	GCATCGGCATCCGCATCCGCATCCGCA_744303	gi|2502622790|emb|OX589597.1|	100.0	27.0	0.0	0.0	1.0	27.0	13993524.0	13993550.0	0.000383	54.0	2502622790.0	OX589597	34173802.0	988024	Polia nebulosa genome assembly, chromosome: 10
566749	GCATCGGCATCCGCATCCGCATCCGCA	0.951234	3.62232	Listeria (Maury et al. 2016)	GCATCGGCATCCGCATCCGCATCCGCA_744303	gi|2502622790|emb|OX589597.1|	100.0	27.0	0.0	0.0	1.0	27.0	13993659.0	13993685.0	0.000383	54.0	2502622790.0	OX589597	34173802.0	988024	Polia nebulosa genome assembly, chromosome: 10
566750	GCATCGGCATCCGCATCCGCATCCGCA	0.951234	3.62232	Listeria (Maury et al. 2016)	GCATCGGCATCCGCATCCGCATCCGCA_744303	gi|2502622790|emb|OX589597.1|	100.0	27.0	0.0	0.0	1.0	27.0	13993779.0	13993805.0	0.000383	54.0	2502622790.0	OX589597	34173802.0	988024	Polia nebulosa genome assembly, chromosome: 10
566751	GCATCGGCATCCGCATCCGCATCCGCA	0.951234	3.62232	Listeria (Maury et al. 2016)	GCATCGGCATCCGCATCCGCATCCGCA_744303	gi|2502622790|emb|OX589597.1|	100.0	27.0	0.0	0.0	1.0	27.0	13993851.0	13993877.0	0.000383	54.0	2502622790.0	OX589597	34173802.0	988024	Polia nebulosa genome assembly, chromosome: 10
566752	GCATCGGCATCCGCATCCGCATCCGCA	0.951234	3.62232	Listeria (Maury et al. 2016)	GCATCGGCATCCGCATCCGCATCCGCA_744303	gi|2502622790|emb|OX589597.1|	100.0	27.0	0.0	0.0	1.0	27.0	13994125.0	13994151.0	0.000383	54.0	2502622790.0	OX589597	34173802.0	988024	Polia nebulosa genome assembly, chromosome: 10
566753	GCATCGGCATCCGCATCCGCATCCGCA	0.951234	3.62232	Listeria (Maury et al. 2016)	GCATCGGCATCCGCATCCGCATCCGCA_744303	gi|2502622790|emb|OX589597.1|	100.0	27.0	0.0	0.0	1.0	27.0	13994197.0	13994223.0	0.000383	54.0	2502622790.0	OX589597	34173802.0	988024	Polia nebulosa genome assembly, chromosome: 10
566754	GCATCGGCATCCGCATCCGCATCCGCA	0.951234	3.62232	Listeria (Maury et al. 2016)	GCATCGGCATCCGCATCCGCATCCGCA_744303	gi|2502622790|emb|OX589597.1|	100.0	27.0	0.0	0.0	1.0	27.0	13994471.0	13994497.0	0.000383	54.0	2502622790.0	OX589597	34173802.0	988024	Polia nebulosa genome assembly, chromosome: 10
566755	GCATCGGCATCCGCATCCGCATCCGCA	0.951234	3.62232	Listeria (Maury et al. 2016)	GCATCGGCATCCGCATCCGCATCCGCA_744303	gi|2502622790|emb|OX589597.1|	100.0	27.0	0.0	0.0	1.0	27.0	13994879.0	13994905.0	0.000383	54.0	2502622790.0	OX589597	34173802.0	988024	Polia nebulosa genome assembly, chromosome: 10
566756	GCATCGGCATCCGCATCCGCATCCGCA	0.951234	3.62232	Listeria (Maury et al. 2016)	GCATCGGCATCCGCATCCGCATCCGCA_744303	gi|2502622790|emb|OX589597.1|	100.0	27.0	0.0	0.0	1.0	27.0	13995161.0	13995187.0	0.000383	54.0	2502622790.0	OX589597	34173802.0	988024	Polia nebulosa genome assembly, chromosome: 10
566757	GCATCGGCATCCGCATCCGCATCCGCA	0.951234	3.62232	Listeria (Maury et al. 2016)	GCATCGGCATCCGCATCCGCATCCGCA_744303	gi|2502622790|emb|OX589597.1|	100.0	27.0	0.0	0.0	1.0	27.0	13995503.0	13995529.0	0.000383	54.0	2502622790.0	OX589597	34173802.0	988024	Polia nebulosa genome assembly, chromosome: 10
566758	GCATCGGCATCCGCATCCGCATCCGCA	0.951234	3.62232	Listeria (Maury et al. 2016)	GCATCGGCATCCGCATCCGCATCCGCA_744303	gi|2502622790|emb|OX589597.1|	100.0	27.0	0.0	0.0	1.0	27.0	15456650.0	15456624.0	0.000383	54.0	2502622790.0	OX589597	34173802.0	988024	Polia nebulosa genome assembly, chromosome: 10
566759	GCATCGGCATCCGCATCCGCATCCGCA	0.951234	3.62232	Listeria (Maury et al. 2016)	GCATCGGCATCCGCATCCGCATCCGCA_744303	gi|2502622790|emb|OX589597.1|	100.0	27.0	0.0	0.0	1.0	27.0	15456786.0	15456760.0	0.000383	54.0	2502622790.0	OX589597	34173802.0	988024	Polia nebulosa genome assembly, chromosome: 10
566760	GCATCGGCATCCGCATCCGCATCCGCA	0.951234	3.62232	Listeria (Maury et al. 2016)	GCATCGGCATCCGCATCCGCATCCGCA_744303	gi|2502622790|emb|OX589597.1|	100.0	27.0	0.0	0.0	1.0	27.0	15456869.0	15456843.0	0.000383	54.0	2502622790.0	OX589597	34173802.0	988024	Polia nebulosa genome assembly, chromosome: 10
566761	GCATCGGCATCCGCATCCGCATCCGCA	0.951234	3.62232	Listeria (Maury et al. 2016)	GCATCGGCATCCGCATCCGCATCCGCA_744303	gi|2502622790|emb|OX589597.1|	100.0	27.0	0.0	0.0	1.0	27.0	22616212.0	22616238.0	0.000383	54.0	2502622790.0	OX589597	34173802.0	988024	Polia nebulosa genome assembly, chromosome: 10
566762	GCATCGGCATCCGCATCCGCATCCGCA	0.951234	3.62232	Listeria (Maury et al. 2016)	GCATCGGCATCCGCATCCGCATCCGCA_744303	gi|2502622790|emb|OX589597.1|	100.0	27.0	0.0	0.0	1.0	27.0	22616307.0	22616333.0	0.000383	54.0	2502622790.0	OX589597	34173802.0	988024	Polia nebulosa genome assembly, chromosome: 10
566763	GCATCGGCATCCGCATCCGCATCCGCA	0.951234	3.62232	Listeria (Maury et al. 2016)	GCATCGGCATCCGCATCCGCATCCGCA_744303	gi|2502622790|emb|OX589597.1|	100.0	27.0	0.0	0.0	1.0	27.0	22616455.0	22616481.0	0.000383	54.0	2502622790.0	OX589597	34173802.0	988024	Polia nebulosa genome assembly, chromosome: 10
566764	GCATCGGCATCCGCATCCGCATCCGCA	0.951234	3.62232	Listeria (Maury et al. 2016)	GCATCGGCATCCGCATCCGCATCCGCA_744303	gi|2502622790|emb|OX589597.1|	100.0	27.0	0.0	0.0	1.0	27.0	22616651.0	22616677.0	0.000383	54.0	2502622790.0	OX589597	34173802.0	988024	Polia nebulosa genome assembly, chromosome: 10
566765	GCATCGGCATCCGCATCCGCATCCGCA	0.951234	3.62232	Listeria (Maury et al. 2016)	GCATCGGCATCCGCATCCGCATCCGCA_744303	gi|2502622790|emb|OX589597.1|	100.0	24.0	0.0	0.0	1.0	24.0	22617249.0	22617272.0	0.024	48.1	2502622790.0	OX589597	34173802.0	988024	Polia nebulosa genome assembly, chromosome: 10
566766	GCATCGGCATCCGCATCCGCATCCGCA	0.951234	3.62232	Listeria (Maury et al. 2016)	GCATCGGCATCCGCATCCGCATCCGCA_744303	gi|2502622789|emb|OX589596.1|	100.0	27.0	0.0	0.0	1.0	27.0	5446905.0	5446931.0	0.000383	54.0	2502622789.0	OX589596	34182412.0	988024	Polia nebulosa genome assembly, chromosome: 9
566767	GCATCGGCATCCGCATCCGCATCCGCA	0.951234	3.62232	Listeria (Maury et al. 2016)	GCATCGGCATCCGCATCCGCATCCGCA_744303	gi|2502622789|emb|OX589596.1|	100.0	27.0	0.0	0.0	1.0	27.0	5447078.0	5447104.0	0.000383	54.0	2502622789.0	OX589596	34182412.0	988024	Polia nebulosa genome assembly, chromosome: 9
566768	GCATCGGCATCCGCATCCGCATCCGCA	0.951234	3.62232	Listeria (Maury et al. 2016)	GCATCGGCATCCGCATCCGCATCCGCA_744303	gi|2502622789|emb|OX589596.1|	100.0	27.0	0.0	0.0	1.0	27.0	5447249.0	5447275.0	0.000383	54.0	2502622789.0	OX589596	34182412.0	988024	Polia nebulosa genome assembly, chromosome: 9
566769	GCATCGGCATCCGCATCCGCATCCGCA	0.951234	3.62232	Listeria (Maury et al. 2016)	GCATCGGCATCCGCATCCGCATCCGCA_744303	gi|2502622789|emb|OX589596.1|	100.0	27.0	0.0	0.0	1.0	27.0	5447732.0	5447758.0	0.000383	54.0	2502622789.0	OX589596	34182412.0	988024	Polia nebulosa genome assembly, chromosome: 9
566770	GCATCGGCATCCGCATCCGCATCCGCA	0.951234	3.62232	Listeria (Maury et al. 2016)	GCATCGGCATCCGCATCCGCATCCGCA_744303	gi|2502622789|emb|OX589596.1|	100.0	27.0	0.0	0.0	1.0	27.0	14730650.0	14730676.0	0.000383	54.0	2502622789.0	OX589596	34182412.0	988024	Polia nebulosa genome assembly, chromosome: 9
566771	GCATCGGCATCCGCATCCGCATCCGCA	0.951234	3.62232	Listeria (Maury et al. 2016)	GCATCGGCATCCGCATCCGCATCCGCA_744303	gi|2502622789|emb|OX589596.1|	100.0	25.0	0.0	0.0	1.0	25.0	14730751.0	14730775.0	0.006	50.1	2502622789.0	OX589596	34182412.0	988024	Polia nebulosa genome assembly, chromosome: 9
566772	GCATCGGCATCCGCATCCGCATCCGCA	0.951234	3.62232	Listeria (Maury et al. 2016)	GCATCGGCATCCGCATCCGCATCCGCA_744303	gi|2502622788|emb|OX589595.1|	100.0	27.0	0.0	0.0	1.0	27.0	6634201.0	6634227.0	0.000383	54.0	2502622788.0	OX589595	34297953.0	988024	Polia nebulosa genome assembly, chromosome: 8
566773	GCATCGGCATCCGCATCCGCATCCGCA	0.951234	3.62232	Listeria (Maury et al. 2016)	GCATCGGCATCCGCATCCGCATCCGCA_744303	gi|2502622788|emb|OX589595.1|	100.0	27.0	0.0	0.0	1.0	27.0	6634296.0	6634322.0	0.000383	54.0	2502622788.0	OX589595	34297953.0	988024	Polia nebulosa genome assembly, chromosome: 8
566774	GCATCGGCATCCGCATCCGCATCCGCA	0.951234	3.62232	Listeria (Maury et al. 2016)	GCATCGGCATCCGCATCCGCATCCGCA_744303	gi|2502622788|emb|OX589595.1|	100.0	27.0	0.0	0.0	1.0	27.0	6634530.0	6634556.0	0.000383	54.0	2502622788.0	OX589595	34297953.0	988024	Polia nebulosa genome assembly, chromosome: 8
566775	GCATCGGCATCCGCATCCGCATCCGCA	0.951234	3.62232	Listeria (Maury et al. 2016)	GCATCGGCATCCGCATCCGCATCCGCA_744303	gi|2502622788|emb|OX589595.1|	100.0	27.0	0.0	0.0	1.0	27.0	6635253.0	6635279.0	0.000383	54.0	2502622788.0	OX589595	34297953.0	988024	Polia nebulosa genome assembly, chromosome: 8
566776	GCATCGGCATCCGCATCCGCATCCGCA	0.951234	3.62232	Listeria (Maury et al. 2016)	GCATCGGCATCCGCATCCGCATCCGCA_744303	gi|2502622788|emb|OX589595.1|	100.0	27.0	0.0	0.0	1.0	27.0	6636579.0	6636605.0	0.000383	54.0	2502622788.0	OX589595	34297953.0	988024	Polia nebulosa genome assembly, chromosome: 8
566777	GCATCGGCATCCGCATCCGCATCCGCA	0.951234	3.62232	Listeria (Maury et al. 2016)	GCATCGGCATCCGCATCCGCATCCGCA_744303	gi|2502622788|emb|OX589595.1|	100.0	27.0	0.0	0.0	1.0	27.0	6636674.0	6636700.0	0.000383	54.0	2502622788.0	OX589595	34297953.0	988024	Polia nebulosa genome assembly, chromosome: 8
566778	GCATCGGCATCCGCATCCGCATCCGCA	0.951234	3.62232	Listeria (Maury et al. 2016)	GCATCGGCATCCGCATCCGCATCCGCA_744303	gi|2502622788|emb|OX589595.1|	100.0	27.0	0.0	0.0	1.0	27.0	6636996.0	6637022.0	0.000383	54.0	2502622788.0	OX589595	34297953.0	988024	Polia nebulosa genome assembly, chromosome: 8
566779	GCATCGGCATCCGCATCCGCATCCGCA	0.951234	3.62232	Listeria (Maury et al. 2016)	GCATCGGCATCCGCATCCGCATCCGCA_744303	gi|2502622788|emb|OX589595.1|	100.0	27.0	0.0	0.0	1.0	27.0	18242914.0	18242940.0	0.000383	54.0	2502622788.0	OX589595	34297953.0	988024	Polia nebulosa genome assembly, chromosome: 8
566780	GCATCGGCATCCGCATCCGCATCCGCA	0.951234	3.62232	Listeria (Maury et al. 2016)	GCATCGGCATCCGCATCCGCATCCGCA_744303	gi|2502622788|emb|OX589595.1|	100.0	27.0	0.0	0.0	1.0	27.0	18243073.0	18243099.0	0.000383	54.0	2502622788.0	OX589595	34297953.0	988024	Polia nebulosa genome assembly, chromosome: 8
566781	GCATCGGCATCCGCATCCGCATCCGCA	0.951234	3.62232	Listeria (Maury et al. 2016)	GCATCGGCATCCGCATCCGCATCCGCA_744303	gi|2502622788|emb|OX589595.1|	100.0	27.0	0.0	0.0	1.0	27.0	18243149.0	18243175.0	0.000383	54.0	2502622788.0	OX589595	34297953.0	988024	Polia nebulosa genome assembly, chromosome: 8
566782	GCATCGGCATCCGCATCCGCATCCGCA	0.951234	3.62232	Listeria (Maury et al. 2016)	GCATCGGCATCCGCATCCGCATCCGCA_744303	gi|2502622788|emb|OX589595.1|	100.0	27.0	0.0	0.0	1.0	27.0	18929114.0	18929140.0	0.000383	54.0	2502622788.0	OX589595	34297953.0	988024	Polia nebulosa genome assembly, chromosome: 8
566783	GCATCGGCATCCGCATCCGCATCCGCA	0.951234	3.62232	Listeria (Maury et al. 2016)	GCATCGGCATCCGCATCCGCATCCGCA_744303	gi|2502622788|emb|OX589595.1|	100.0	27.0	0.0	0.0	1.0	27.0	18929203.0	18929229.0	0.000383	54.0	2502622788.0	OX589595	34297953.0	988024	Polia nebulosa genome assembly, chromosome: 8
566784	GCATCGGCATCCGCATCCGCATCCGCA	0.951234	3.62232	Listeria (Maury et al. 2016)	GCATCGGCATCCGCATCCGCATCCGCA_744303	gi|2502622788|emb|OX589595.1|	100.0	27.0	0.0	0.0	1.0	27.0	18929780.0	18929806.0	0.000383	54.0	2502622788.0	OX589595	34297953.0	988024	Polia nebulosa genome assembly, chromosome: 8
566785	GCATCGGCATCCGCATCCGCATCCGCA	0.951234	3.62232	Listeria (Maury et al. 2016)	GCATCGGCATCCGCATCCGCATCCGCA_744303	gi|2502622788|emb|OX589595.1|	100.0	27.0	0.0	0.0	1.0	27.0	18930010.0	18930036.0	0.000383	54.0	2502622788.0	OX589595	34297953.0	988024	Polia nebulosa genome assembly, chromosome: 8
566786	GCATCGGCATCCGCATCCGCATCCGCA	0.951234	3.62232	Listeria (Maury et al. 2016)	GCATCGGCATCCGCATCCGCATCCGCA_744303	gi|2502622788|emb|OX589595.1|	100.0	27.0	0.0	0.0	1.0	27.0	18930242.0	18930268.0	0.000383	54.0	2502622788.0	OX589595	34297953.0	988024	Polia nebulosa genome assembly, chromosome: 8
566787	GCATCGGCATCCGCATCCGCATCCGCA	0.951234	3.62232	Listeria (Maury et al. 2016)	GCATCGGCATCCGCATCCGCATCCGCA_744303	gi|2502622788|emb|OX589595.1|	100.0	27.0	0.0	0.0	1.0	27.0	18930414.0	18930440.0	0.000383	54.0	2502622788.0	OX589595	34297953.0	988024	Polia nebulosa genome assembly, chromosome: 8
566788	GCATCGGCATCCGCATCCGCATCCGCA	0.951234	3.62232	Listeria (Maury et al. 2016)	GCATCGGCATCCGCATCCGCATCCGCA_744303	gi|2502622788|emb|OX589595.1|	100.0	27.0	0.0	0.0	1.0	27.0	18930578.0	18930604.0	0.000383	54.0	2502622788.0	OX589595	34297953.0	988024	Polia nebulosa genome assembly, chromosome: 8
566789	GCATCGGCATCCGCATCCGCATCCGCA	0.951234	3.62232	Listeria (Maury et al. 2016)	GCATCGGCATCCGCATCCGCATCCGCA_744303	gi|2502622788|emb|OX589595.1|	100.0	27.0	0.0	0.0	1.0	27.0	18930607.0	18930633.0	0.000383	54.0	2502622788.0	OX589595	34297953.0	988024	Polia nebulosa genome assembly, chromosome: 8
566790	GCATCGGCATCCGCATCCGCATCCGCA	0.951234	3.62232	Listeria (Maury et al. 2016)	GCATCGGCATCCGCATCCGCATCCGCA_744303	gi|2502622788|emb|OX589595.1|	100.0	27.0	0.0	0.0	1.0	27.0	18930702.0	18930728.0	0.000383	54.0	2502622788.0	OX589595	34297953.0	988024	Polia nebulosa genome assembly, chromosome: 8
566791	GCATCGGCATCCGCATCCGCATCCGCA	0.951234	3.62232	Listeria (Maury et al. 2016)	GCATCGGCATCCGCATCCGCATCCGCA_744303	gi|2502622788|emb|OX589595.1|	100.0	27.0	0.0	0.0	1.0	27.0	18930850.0	18930876.0	0.000383	54.0	2502622788.0	OX589595	34297953.0	988024	Polia nebulosa genome assembly, chromosome: 8
566792	GCATCGGCATCCGCATCCGCATCCGCA	0.951234	3.62232	Listeria (Maury et al. 2016)	GCATCGGCATCCGCATCCGCATCCGCA_744303	gi|2502622788|emb|OX589595.1|	100.0	27.0	0.0	0.0	1.0	27.0	18931080.0	18931106.0	0.000383	54.0	2502622788.0	OX589595	34297953.0	988024	Polia nebulosa genome assembly, chromosome: 8
566793	GCATCGGCATCCGCATCCGCATCCGCA	0.951234	3.62232	Listeria (Maury et al. 2016)	GCATCGGCATCCGCATCCGCATCCGCA_744303	gi|2502622787|emb|OX589594.1|	100.0	27.0	0.0	0.0	1.0	27.0	8833802.0	8833828.0	0.000383	54.0	2502622787.0	OX589594	34527590.0	988024	Polia nebulosa genome assembly, chromosome: 7
566794	GCATCGGCATCCGCATCCGCATCCGCA	0.951234	3.62232	Listeria (Maury et al. 2016)	GCATCGGCATCCGCATCCGCATCCGCA_744303	gi|2502622787|emb|OX589594.1|	100.0	27.0	0.0	0.0	1.0	27.0	8833970.0	8833996.0	0.000383	54.0	2502622787.0	OX589594	34527590.0	988024	Polia nebulosa genome assembly, chromosome: 7
566795	GCATCGGCATCCGCATCCGCATCCGCA	0.951234	3.62232	Listeria (Maury et al. 2016)	GCATCGGCATCCGCATCCGCATCCGCA_744303	gi|2502622787|emb|OX589594.1|	100.0	27.0	0.0	0.0	1.0	27.0	8834376.0	8834402.0	0.000383	54.0	2502622787.0	OX589594	34527590.0	988024	Polia nebulosa genome assembly, chromosome: 7
566796	GCATCGGCATCCGCATCCGCATCCGCA	0.951234	3.62232	Listeria (Maury et al. 2016)	GCATCGGCATCCGCATCCGCATCCGCA_744303	gi|2502622787|emb|OX589594.1|	100.0	27.0	0.0	0.0	1.0	27.0	8834824.0	8834850.0	0.000383	54.0	2502622787.0	OX589594	34527590.0	988024	Polia nebulosa genome assembly, chromosome: 7
566797	GCATCGGCATCCGCATCCGCATCCGCA	0.951234	3.62232	Listeria (Maury et al. 2016)	GCATCGGCATCCGCATCCGCATCCGCA_744303	gi|2502622787|emb|OX589594.1|	100.0	27.0	0.0	0.0	1.0	27.0	11269339.0	11269365.0	0.000383	54.0	2502622787.0	OX589594	34527590.0	988024	Polia nebulosa genome assembly, chromosome: 7
566798	GCATCGGCATCCGCATCCGCATCCGCA	0.951234	3.62232	Listeria (Maury et al. 2016)	GCATCGGCATCCGCATCCGCATCCGCA_744303	gi|2502622787|emb|OX589594.1|	100.0	27.0	0.0	0.0	1.0	27.0	16573455.0	16573481.0	0.000383	54.0	2502622787.0	OX589594	34527590.0	988024	Polia nebulosa genome assembly, chromosome: 7
566799	GCATCGGCATCCGCATCCGCATCCGCA	0.951234	3.62232	Listeria (Maury et al. 2016)	GCATCGGCATCCGCATCCGCATCCGCA_744303	gi|2502622787|emb|OX589594.1|	100.0	27.0	0.0	0.0	1.0	27.0	30660167.0	30660193.0	0.000383	54.0	2502622787.0	OX589594	34527590.0	988024	Polia nebulosa genome assembly, chromosome: 7
566800	GCATCGGCATCCGCATCCGCATCCGCA	0.951234	3.62232	Listeria (Maury et al. 2016)	GCATCGGCATCCGCATCCGCATCCGCA_744303	gi|2502622787|emb|OX589594.1|	100.0	27.0	0.0	0.0	1.0	27.0	30660250.0	30660276.0	0.000383	54.0	2502622787.0	OX589594	34527590.0	988024	Polia nebulosa genome assembly, chromosome: 7
566801	GCATCGGCATCCGCATCCGCATCCGCA	0.951234	3.62232	Listeria (Maury et al. 2016)	GCATCGGCATCCGCATCCGCATCCGCA_744303	gi|2502622787|emb|OX589594.1|	100.0	27.0	0.0	0.0	1.0	27.0	30660328.0	30660354.0	0.000383	54.0	2502622787.0	OX589594	34527590.0	988024	Polia nebulosa genome assembly, chromosome: 7
566802	GCATCGGCATCCGCATCCGCATCCGCA	0.951234	3.62232	Listeria (Maury et al. 2016)	GCATCGGCATCCGCATCCGCATCCGCA_744303	gi|2502622787|emb|OX589594.1|	100.0	27.0	0.0	0.0	1.0	27.0	30660429.0	30660455.0	0.000383	54.0	2502622787.0	OX589594	34527590.0	988024	Polia nebulosa genome assembly, chromosome: 7
566803	GCATCGGCATCCGCATCCGCATCCGCA	0.951234	3.62232	Listeria (Maury et al. 2016)	GCATCGGCATCCGCATCCGCATCCGCA_744303	gi|2502622787|emb|OX589594.1|	100.0	27.0	0.0	0.0	1.0	27.0	30660711.0	30660737.0	0.000383	54.0	2502622787.0	OX589594	34527590.0	988024	Polia nebulosa genome assembly, chromosome: 7
566804	GCATCGGCATCCGCATCCGCATCCGCA	0.951234	3.62232	Listeria (Maury et al. 2016)	GCATCGGCATCCGCATCCGCATCCGCA_744303	gi|2502622787|emb|OX589594.1|	100.0	27.0	0.0	0.0	1.0	27.0	30661169.0	30661195.0	0.000383	54.0	2502622787.0	OX589594	34527590.0	988024	Polia nebulosa genome assembly, chromosome: 7
566805	GCATCGGCATCCGCATCCGCATCCGCA	0.951234	3.62232	Listeria (Maury et al. 2016)	GCATCGGCATCCGCATCCGCATCCGCA_744303	gi|2502622787|emb|OX589594.1|	100.0	27.0	0.0	0.0	1.0	27.0	30661484.0	30661510.0	0.000383	54.0	2502622787.0	OX589594	34527590.0	988024	Polia nebulosa genome assembly, chromosome: 7
566806	GCATCGGCATCCGCATCCGCATCCGCA	0.951234	3.62232	Listeria (Maury et al. 2016)	GCATCGGCATCCGCATCCGCATCCGCA_744303	gi|2502622787|emb|OX589594.1|	100.0	27.0	0.0	0.0	1.0	27.0	30661631.0	30661657.0	0.000383	54.0	2502622787.0	OX589594	34527590.0	988024	Polia nebulosa genome assembly, chromosome: 7
566807	GCATCGGCATCCGCATCCGCATCCGCA	0.951234	3.62232	Listeria (Maury et al. 2016)	GCATCGGCATCCGCATCCGCATCCGCA_744303	gi|2502622787|emb|OX589594.1|	100.0	27.0	0.0	0.0	1.0	27.0	30661790.0	30661816.0	0.000383	54.0	2502622787.0	OX589594	34527590.0	988024	Polia nebulosa genome assembly, chromosome: 7
566808	GCATCGGCATCCGCATCCGCATCCGCA	0.951234	3.62232	Listeria (Maury et al. 2016)	GCATCGGCATCCGCATCCGCATCCGCA_744303	gi|2502622787|emb|OX589594.1|	100.0	27.0	0.0	0.0	1.0	27.0	30661961.0	30661987.0	0.000383	54.0	2502622787.0	OX589594	34527590.0	988024	Polia nebulosa genome assembly, chromosome: 7
566809	GCATCGGCATCCGCATCCGCATCCGCA	0.951234	3.62232	Listeria (Maury et al. 2016)	GCATCGGCATCCGCATCCGCATCCGCA_744303	gi|2502622787|emb|OX589594.1|	100.0	27.0	0.0	0.0	1.0	27.0	30662108.0	30662134.0	0.000383	54.0	2502622787.0	OX589594	34527590.0	988024	Polia nebulosa genome assembly, chromosome: 7
566810	GCATCGGCATCCGCATCCGCATCCGCA	0.951234	3.62232	Listeria (Maury et al. 2016)	GCATCGGCATCCGCATCCGCATCCGCA_744303	gi|2502622787|emb|OX589594.1|	100.0	27.0	0.0	0.0	1.0	27.0	30662307.0	30662333.0	0.000383	54.0	2502622787.0	OX589594	34527590.0	988024	Polia nebulosa genome assembly, chromosome: 7
566811	GCATCGGCATCCGCATCCGCATCCGCA	0.951234	3.62232	Listeria (Maury et al. 2016)	GCATCGGCATCCGCATCCGCATCCGCA_744303	gi|2502622787|emb|OX589594.1|	100.0	27.0	0.0	0.0	1.0	27.0	30670031.0	30670005.0	0.000383	54.0	2502622787.0	OX589594	34527590.0	988024	Polia nebulosa genome assembly, chromosome: 7
566812	GCATCGGCATCCGCATCCGCATCCGCA	0.951234	3.62232	Listeria (Maury et al. 2016)	GCATCGGCATCCGCATCCGCATCCGCA_744303	gi|2502622787|emb|OX589594.1|	100.0	27.0	0.0	0.0	1.0	27.0	30670343.0	30670317.0	0.000383	54.0	2502622787.0	OX589594	34527590.0	988024	Polia nebulosa genome assembly, chromosome: 7
566813	GCATCGGCATCCGCATCCGCATCCGCA	0.951234	3.62232	Listeria (Maury et al. 2016)	GCATCGGCATCCGCATCCGCATCCGCA_744303	gi|2502622787|emb|OX589594.1|	100.0	27.0	0.0	0.0	1.0	27.0	30670689.0	30670663.0	0.000383	54.0	2502622787.0	OX589594	34527590.0	988024	Polia nebulosa genome assembly, chromosome: 7
566814	GCATCGGCATCCGCATCCGCATCCGCA	0.951234	3.62232	Listeria (Maury et al. 2016)	GCATCGGCATCCGCATCCGCATCCGCA_744303	gi|2502622786|emb|OX589593.1|	100.0	27.0	0.0	0.0	1.0	27.0	9543344.0	9543318.0	0.000383	54.0	2502622786.0	OX589593	35162787.0	988024	Polia nebulosa genome assembly, chromosome: 6
566815	GCATCGGCATCCGCATCCGCATCCGCA	0.951234	3.62232	Listeria (Maury et al. 2016)	GCATCGGCATCCGCATCCGCATCCGCA_744303	gi|2502622786|emb|OX589593.1|	100.0	27.0	0.0	0.0	1.0	27.0	9543908.0	9543882.0	0.000383	54.0	2502622786.0	OX589593	35162787.0	988024	Polia nebulosa genome assembly, chromosome: 6
566816	GCATCGGCATCCGCATCCGCATCCGCA	0.951234	3.62232	Listeria (Maury et al. 2016)	GCATCGGCATCCGCATCCGCATCCGCA_744303	gi|2502622786|emb|OX589593.1|	100.0	27.0	0.0	0.0	1.0	27.0	12120174.0	12120200.0	0.000383	54.0	2502622786.0	OX589593	35162787.0	988024	Polia nebulosa genome assembly, chromosome: 6
566817	GCATCGGCATCCGCATCCGCATCCGCA	0.951234	3.62232	Listeria (Maury et al. 2016)	GCATCGGCATCCGCATCCGCATCCGCA_744303	gi|2502622786|emb|OX589593.1|	100.0	27.0	0.0	0.0	1.0	27.0	12120442.0	12120468.0	0.000383	54.0	2502622786.0	OX589593	35162787.0	988024	Polia nebulosa genome assembly, chromosome: 6
566818	GCATCGGCATCCGCATCCGCATCCGCA	0.951234	3.62232	Listeria (Maury et al. 2016)	GCATCGGCATCCGCATCCGCATCCGCA_744303	gi|2502622786|emb|OX589593.1|	100.0	27.0	0.0	0.0	1.0	27.0	12120829.0	12120855.0	0.000383	54.0	2502622786.0	OX589593	35162787.0	988024	Polia nebulosa genome assembly, chromosome: 6
566819	GCATCGGCATCCGCATCCGCATCCGCA	0.951234	3.62232	Listeria (Maury et al. 2016)	GCATCGGCATCCGCATCCGCATCCGCA_744303	gi|2502622786|emb|OX589593.1|	100.0	27.0	0.0	0.0	1.0	27.0	12121037.0	12121063.0	0.000383	54.0	2502622786.0	OX589593	35162787.0	988024	Polia nebulosa genome assembly, chromosome: 6
566820	GCATCGGCATCCGCATCCGCATCCGCA	0.951234	3.62232	Listeria (Maury et al. 2016)	GCATCGGCATCCGCATCCGCATCCGCA_744303	gi|2502622786|emb|OX589593.1|	100.0	27.0	0.0	0.0	1.0	27.0	12121127.0	12121153.0	0.000383	54.0	2502622786.0	OX589593	35162787.0	988024	Polia nebulosa genome assembly, chromosome: 6
566821	GCATCGGCATCCGCATCCGCATCCGCA	0.951234	3.62232	Listeria (Maury et al. 2016)	GCATCGGCATCCGCATCCGCATCCGCA_744303	gi|2502622786|emb|OX589593.1|	100.0	27.0	0.0	0.0	1.0	27.0	12121157.0	12121183.0	0.000383	54.0	2502622786.0	OX589593	35162787.0	988024	Polia nebulosa genome assembly, chromosome: 6
566822	GCATCGGCATCCGCATCCGCATCCGCA	0.951234	3.62232	Listeria (Maury et al. 2016)	GCATCGGCATCCGCATCCGCATCCGCA_744303	gi|2502622786|emb|OX589593.1|	100.0	27.0	0.0	0.0	1.0	27.0	12121247.0	12121273.0	0.000383	54.0	2502622786.0	OX589593	35162787.0	988024	Polia nebulosa genome assembly, chromosome: 6
566823	GCATCGGCATCCGCATCCGCATCCGCA	0.951234	3.62232	Listeria (Maury et al. 2016)	GCATCGGCATCCGCATCCGCATCCGCA_744303	gi|2502622786|emb|OX589593.1|	100.0	27.0	0.0	0.0	1.0	27.0	12121524.0	12121550.0	0.000383	54.0	2502622786.0	OX589593	35162787.0	988024	Polia nebulosa genome assembly, chromosome: 6
566824	GCATCGGCATCCGCATCCGCATCCGCA	0.951234	3.62232	Listeria (Maury et al. 2016)	GCATCGGCATCCGCATCCGCATCCGCA_744303	gi|2502622786|emb|OX589593.1|	100.0	27.0	0.0	0.0	1.0	27.0	12121654.0	12121680.0	0.000383	54.0	2502622786.0	OX589593	35162787.0	988024	Polia nebulosa genome assembly, chromosome: 6
566825	GCATCGGCATCCGCATCCGCATCCGCA	0.951234	3.62232	Listeria (Maury et al. 2016)	GCATCGGCATCCGCATCCGCATCCGCA_744303	gi|2502622786|emb|OX589593.1|	100.0	27.0	0.0	0.0	1.0	27.0	12121820.0	12121846.0	0.000383	54.0	2502622786.0	OX589593	35162787.0	988024	Polia nebulosa genome assembly, chromosome: 6
566826	GCATCGGCATCCGCATCCGCATCCGCA	0.951234	3.62232	Listeria (Maury et al. 2016)	GCATCGGCATCCGCATCCGCATCCGCA_744303	gi|2502622786|emb|OX589593.1|	100.0	27.0	0.0	0.0	1.0	27.0	12121856.0	12121882.0	0.000383	54.0	2502622786.0	OX589593	35162787.0	988024	Polia nebulosa genome assembly, chromosome: 6
566827	GCATCGGCATCCGCATCCGCATCCGCA	0.951234	3.62232	Listeria (Maury et al. 2016)	GCATCGGCATCCGCATCCGCATCCGCA_744303	gi|2502622786|emb|OX589593.1|	100.0	27.0	0.0	0.0	1.0	27.0	12122062.0	12122088.0	0.000383	54.0	2502622786.0	OX589593	35162787.0	988024	Polia nebulosa genome assembly, chromosome: 6
566828	GCATCGGCATCCGCATCCGCATCCGCA	0.951234	3.62232	Listeria (Maury et al. 2016)	GCATCGGCATCCGCATCCGCATCCGCA_744303	gi|2502622786|emb|OX589593.1|	100.0	27.0	0.0	0.0	1.0	27.0	13978366.0	13978392.0	0.000383	54.0	2502622786.0	OX589593	35162787.0	988024	Polia nebulosa genome assembly, chromosome: 6
566829	GCATCGGCATCCGCATCCGCATCCGCA	0.951234	3.62232	Listeria (Maury et al. 2016)	GCATCGGCATCCGCATCCGCATCCGCA_744303	gi|2502622786|emb|OX589593.1|	100.0	27.0	0.0	0.0	1.0	27.0	16481537.0	16481511.0	0.000383	54.0	2502622786.0	OX589593	35162787.0	988024	Polia nebulosa genome assembly, chromosome: 6
566830	GCATCGGCATCCGCATCCGCATCCGCA	0.951234	3.62232	Listeria (Maury et al. 2016)	GCATCGGCATCCGCATCCGCATCCGCA_744303	gi|2502622786|emb|OX589593.1|	100.0	27.0	0.0	0.0	1.0	27.0	18633933.0	18633959.0	0.000383	54.0	2502622786.0	OX589593	35162787.0	988024	Polia nebulosa genome assembly, chromosome: 6
566831	GCATCGGCATCCGCATCCGCATCCGCA	0.951234	3.62232	Listeria (Maury et al. 2016)	GCATCGGCATCCGCATCCGCATCCGCA_744303	gi|2502622786|emb|OX589593.1|	100.0	27.0	0.0	0.0	1.0	27.0	18634011.0	18634037.0	0.000383	54.0	2502622786.0	OX589593	35162787.0	988024	Polia nebulosa genome assembly, chromosome: 6
566832	GCATCGGCATCCGCATCCGCATCCGCA	0.951234	3.62232	Listeria (Maury et al. 2016)	GCATCGGCATCCGCATCCGCATCCGCA_744303	gi|2502622786|emb|OX589593.1|	100.0	27.0	0.0	0.0	1.0	27.0	18634184.0	18634210.0	0.000383	54.0	2502622786.0	OX589593	35162787.0	988024	Polia nebulosa genome assembly, chromosome: 6
566833	GCATCGGCATCCGCATCCGCATCCGCA	0.951234	3.62232	Listeria (Maury et al. 2016)	GCATCGGCATCCGCATCCGCATCCGCA_744303	gi|2502622786|emb|OX589593.1|	100.0	27.0	0.0	0.0	1.0	27.0	18634304.0	18634330.0	0.000383	54.0	2502622786.0	OX589593	35162787.0	988024	Polia nebulosa genome assembly, chromosome: 6
566834	GCATCGGCATCCGCATCCGCATCCGCA	0.951234	3.62232	Listeria (Maury et al. 2016)	GCATCGGCATCCGCATCCGCATCCGCA_744303	gi|2502622786|emb|OX589593.1|	100.0	27.0	0.0	0.0	1.0	27.0	18634574.0	18634600.0	0.000383	54.0	2502622786.0	OX589593	35162787.0	988024	Polia nebulosa genome assembly, chromosome: 6
566835	GCATCGGCATCCGCATCCGCATCCGCA	0.951234	3.62232	Listeria (Maury et al. 2016)	GCATCGGCATCCGCATCCGCATCCGCA_744303	gi|2502622786|emb|OX589593.1|	100.0	27.0	0.0	0.0	1.0	27.0	18635328.0	18635354.0	0.000383	54.0	2502622786.0	OX589593	35162787.0	988024	Polia nebulosa genome assembly, chromosome: 6
566836	GCATCGGCATCCGCATCCGCATCCGCA	0.951234	3.62232	Listeria (Maury et al. 2016)	GCATCGGCATCCGCATCCGCATCCGCA_744303	gi|2502622786|emb|OX589593.1|	100.0	27.0	0.0	0.0	1.0	27.0	18635500.0	18635526.0	0.000383	54.0	2502622786.0	OX589593	35162787.0	988024	Polia nebulosa genome assembly, chromosome: 6
566837	GCATCGGCATCCGCATCCGCATCCGCA	0.951234	3.62232	Listeria (Maury et al. 2016)	GCATCGGCATCCGCATCCGCATCCGCA_744303	gi|2502622786|emb|OX589593.1|	100.0	27.0	0.0	0.0	1.0	27.0	18635578.0	18635604.0	0.000383	54.0	2502622786.0	OX589593	35162787.0	988024	Polia nebulosa genome assembly, chromosome: 6
566838	GCATCGGCATCCGCATCCGCATCCGCA	0.951234	3.62232	Listeria (Maury et al. 2016)	GCATCGGCATCCGCATCCGCATCCGCA_744303	gi|2502622786|emb|OX589593.1|	100.0	27.0	0.0	0.0	1.0	27.0	18636437.0	18636463.0	0.000383	54.0	2502622786.0	OX589593	35162787.0	988024	Polia nebulosa genome assembly, chromosome: 6
566839	GCATCGGCATCCGCATCCGCATCCGCA	0.951234	3.62232	Listeria (Maury et al. 2016)	GCATCGGCATCCGCATCCGCATCCGCA_744303	gi|2502622786|emb|OX589593.1|	100.0	26.0	0.0	0.0	2.0	27.0	9543775.0	9543750.0	0.002	52.0	2502622786.0	OX589593	35162787.0	988024	Polia nebulosa genome assembly, chromosome: 6
566840	GCATCGGCATCCGCATCCGCATCCGCA	0.951234	3.62232	Listeria (Maury et al. 2016)	GCATCGGCATCCGCATCCGCATCCGCA_744303	gi|2502622786|emb|OX589593.1|	100.0	26.0	0.0	0.0	2.0	27.0	12120300.0	12120325.0	0.002	52.0	2502622786.0	OX589593	35162787.0	988024	Polia nebulosa genome assembly, chromosome: 6
566841	GCATCGGCATCCGCATCCGCATCCGCA	0.951234	3.62232	Listeria (Maury et al. 2016)	GCATCGGCATCCGCATCCGCATCCGCA_744303	gi|2502622786|emb|OX589593.1|	100.0	26.0	0.0	0.0	2.0	27.0	12120687.0	12120712.0	0.002	52.0	2502622786.0	OX589593	35162787.0	988024	Polia nebulosa genome assembly, chromosome: 6
566842	GCATCGGCATCCGCATCCGCATCCGCA	0.951234	3.62232	Listeria (Maury et al. 2016)	GCATCGGCATCCGCATCCGCATCCGCA_744303	gi|2502622786|emb|OX589593.1|	100.0	24.0	0.0	0.0	1.0	24.0	18634274.0	18634297.0	0.024	48.1	2502622786.0	OX589593	35162787.0	988024	Polia nebulosa genome assembly, chromosome: 6
566843	GCATCGGCATCCGCATCCGCATCCGCA	0.951234	3.62232	Listeria (Maury et al. 2016)	GCATCGGCATCCGCATCCGCATCCGCA_744303	gi|2502622786|emb|OX589593.1|	100.0	24.0	0.0	0.0	1.0	24.0	18634544.0	18634567.0	0.024	48.1	2502622786.0	OX589593	35162787.0	988024	Polia nebulosa genome assembly, chromosome: 6
566844	GCATCGGCATCCGCATCCGCATCCGCA	0.951234	3.62232	Listeria (Maury et al. 2016)	GCATCGGCATCCGCATCCGCATCCGCA_744303	gi|2502622786|emb|OX589593.1|	100.0	24.0	0.0	0.0	1.0	24.0	18635298.0	18635321.0	0.024	48.1	2502622786.0	OX589593	35162787.0	988024	Polia nebulosa genome assembly, chromosome: 6
566845	GCATCGGCATCCGCATCCGCATCCGCA	0.951234	3.62232	Listeria (Maury et al. 2016)	GCATCGGCATCCGCATCCGCATCCGCA_744303	gi|2502622785|emb|OX589592.1|	100.0	27.0	0.0	0.0	1.0	27.0	15088342.0	15088316.0	0.000383	54.0	2502622785.0	OX589592	35448817.0	988024	Polia nebulosa genome assembly, chromosome: 5
566846	GCATCGGCATCCGCATCCGCATCCGCA	0.951234	3.62232	Listeria (Maury et al. 2016)	GCATCGGCATCCGCATCCGCATCCGCA_744303	gi|2502622785|emb|OX589592.1|	100.0	27.0	0.0	0.0	1.0	27.0	15088550.0	15088524.0	0.000383	54.0	2502622785.0	OX589592	35448817.0	988024	Polia nebulosa genome assembly, chromosome: 5
566847	GCATCGGCATCCGCATCCGCATCCGCA	0.951234	3.62232	Listeria (Maury et al. 2016)	GCATCGGCATCCGCATCCGCATCCGCA_744303	gi|2502622785|emb|OX589592.1|	100.0	27.0	0.0	0.0	1.0	27.0	19540852.0	19540826.0	0.000383	54.0	2502622785.0	OX589592	35448817.0	988024	Polia nebulosa genome assembly, chromosome: 5
566848	GCATCGGCATCCGCATCCGCATCCGCA	0.951234	3.62232	Listeria (Maury et al. 2016)	GCATCGGCATCCGCATCCGCATCCGCA_744303	gi|2502622785|emb|OX589592.1|	100.0	27.0	0.0	0.0	1.0	27.0	19540965.0	19540939.0	0.000383	54.0	2502622785.0	OX589592	35448817.0	988024	Polia nebulosa genome assembly, chromosome: 5
566849	GCATCGGCATCCGCATCCGCATCCGCA	0.951234	3.62232	Listeria (Maury et al. 2016)	GCATCGGCATCCGCATCCGCATCCGCA_744303	gi|2502622784|emb|OX589591.1|	100.0	27.0	0.0	0.0	1.0	27.0	19240666.0	19240692.0	0.000383	54.0	2502622784.0	OX589591	36007520.0	988024	Polia nebulosa genome assembly, chromosome: 4
566850	GCATCGGCATCCGCATCCGCATCCGCA	0.951234	3.62232	Listeria (Maury et al. 2016)	GCATCGGCATCCGCATCCGCATCCGCA_744303	gi|2502622784|emb|OX589591.1|	100.0	27.0	0.0	0.0	1.0	27.0	19240696.0	19240722.0	0.000383	54.0	2502622784.0	OX589591	36007520.0	988024	Polia nebulosa genome assembly, chromosome: 4
566851	GCATCGGCATCCGCATCCGCATCCGCA	0.951234	3.62232	Listeria (Maury et al. 2016)	GCATCGGCATCCGCATCCGCATCCGCA_744303	gi|2502622784|emb|OX589591.1|	100.0	27.0	0.0	0.0	1.0	27.0	19240844.0	19240870.0	0.000383	54.0	2502622784.0	OX589591	36007520.0	988024	Polia nebulosa genome assembly, chromosome: 4
566852	GCATCGGCATCCGCATCCGCATCCGCA	0.951234	3.62232	Listeria (Maury et al. 2016)	GCATCGGCATCCGCATCCGCATCCGCA_744303	gi|2502622784|emb|OX589591.1|	100.0	27.0	0.0	0.0	1.0	27.0	19256309.0	19256283.0	0.000383	54.0	2502622784.0	OX589591	36007520.0	988024	Polia nebulosa genome assembly, chromosome: 4
566853	GCATCGGCATCCGCATCCGCATCCGCA	0.951234	3.62232	Listeria (Maury et al. 2016)	GCATCGGCATCCGCATCCGCATCCGCA_744303	gi|2502622784|emb|OX589591.1|	100.0	27.0	0.0	0.0	1.0	27.0	19256339.0	19256313.0	0.000383	54.0	2502622784.0	OX589591	36007520.0	988024	Polia nebulosa genome assembly, chromosome: 4
566854	GCATCGGCATCCGCATCCGCATCCGCA	0.951234	3.62232	Listeria (Maury et al. 2016)	GCATCGGCATCCGCATCCGCATCCGCA_744303	gi|2502622784|emb|OX589591.1|	100.0	27.0	0.0	0.0	1.0	27.0	21889361.0	21889387.0	0.000383	54.0	2502622784.0	OX589591	36007520.0	988024	Polia nebulosa genome assembly, chromosome: 4
566855	GCATCGGCATCCGCATCCGCATCCGCA	0.951234	3.62232	Listeria (Maury et al. 2016)	GCATCGGCATCCGCATCCGCATCCGCA_744303	gi|2502622784|emb|OX589591.1|	100.0	27.0	0.0	0.0	1.0	27.0	26988452.0	26988478.0	0.000383	54.0	2502622784.0	OX589591	36007520.0	988024	Polia nebulosa genome assembly, chromosome: 4
566856	GCATCGGCATCCGCATCCGCATCCGCA	0.951234	3.62232	Listeria (Maury et al. 2016)	GCATCGGCATCCGCATCCGCATCCGCA_744303	gi|2502622784|emb|OX589591.1|	100.0	27.0	0.0	0.0	1.0	27.0	26988524.0	26988550.0	0.000383	54.0	2502622784.0	OX589591	36007520.0	988024	Polia nebulosa genome assembly, chromosome: 4
566857	GCATCGGCATCCGCATCCGCATCCGCA	0.951234	3.62232	Listeria (Maury et al. 2016)	GCATCGGCATCCGCATCCGCATCCGCA_744303	gi|2502622784|emb|OX589591.1|	100.0	27.0	0.0	0.0	1.0	27.0	30674349.0	30674375.0	0.000383	54.0	2502622784.0	OX589591	36007520.0	988024	Polia nebulosa genome assembly, chromosome: 4
566858	GCATCGGCATCCGCATCCGCATCCGCA	0.951234	3.62232	Listeria (Maury et al. 2016)	GCATCGGCATCCGCATCCGCATCCGCA_744303	gi|2502622784|emb|OX589591.1|	100.0	27.0	0.0	0.0	1.0	27.0	32465227.0	32465253.0	0.000383	54.0	2502622784.0	OX589591	36007520.0	988024	Polia nebulosa genome assembly, chromosome: 4
566859	GCATCGGCATCCGCATCCGCATCCGCA	0.951234	3.62232	Listeria (Maury et al. 2016)	GCATCGGCATCCGCATCCGCATCCGCA_744303	gi|2502622784|emb|OX589591.1|	100.0	27.0	0.0	0.0	1.0	27.0	32465375.0	32465401.0	0.000383	54.0	2502622784.0	OX589591	36007520.0	988024	Polia nebulosa genome assembly, chromosome: 4
566860	GCATCGGCATCCGCATCCGCATCCGCA	0.951234	3.62232	Listeria (Maury et al. 2016)	GCATCGGCATCCGCATCCGCATCCGCA_744303	gi|2502622783|emb|OX589590.1|	100.0	27.0	0.0	0.0	1.0	27.0	2085589.0	2085563.0	0.000383	54.0	2502622783.0	OX589590	38317753.0	988024	Polia nebulosa genome assembly, chromosome: 3
566861	GCATCGGCATCCGCATCCGCATCCGCA	0.951234	3.62232	Listeria (Maury et al. 2016)	GCATCGGCATCCGCATCCGCATCCGCA_744303	gi|2502622783|emb|OX589590.1|	100.0	27.0	0.0	0.0	1.0	27.0	2086824.0	2086798.0	0.000383	54.0	2502622783.0	OX589590	38317753.0	988024	Polia nebulosa genome assembly, chromosome: 3
566862	GCATCGGCATCCGCATCCGCATCCGCA	0.951234	3.62232	Listeria (Maury et al. 2016)	GCATCGGCATCCGCATCCGCATCCGCA_744303	gi|2502622783|emb|OX589590.1|	100.0	27.0	0.0	0.0	1.0	27.0	2087213.0	2087187.0	0.000383	54.0	2502622783.0	OX589590	38317753.0	988024	Polia nebulosa genome assembly, chromosome: 3
566863	GCATCGGCATCCGCATCCGCATCCGCA	0.951234	3.62232	Listeria (Maury et al. 2016)	GCATCGGCATCCGCATCCGCATCCGCA_744303	gi|2502622783|emb|OX589590.1|	100.0	27.0	0.0	0.0	1.0	27.0	18299490.0	18299516.0	0.000383	54.0	2502622783.0	OX589590	38317753.0	988024	Polia nebulosa genome assembly, chromosome: 3
566864	GCATCGGCATCCGCATCCGCATCCGCA	0.951234	3.62232	Listeria (Maury et al. 2016)	GCATCGGCATCCGCATCCGCATCCGCA_744303	gi|2502622783|emb|OX589590.1|	100.0	27.0	0.0	0.0	1.0	27.0	18299688.0	18299714.0	0.000383	54.0	2502622783.0	OX589590	38317753.0	988024	Polia nebulosa genome assembly, chromosome: 3
566865	GCATCGGCATCCGCATCCGCATCCGCA	0.951234	3.62232	Listeria (Maury et al. 2016)	GCATCGGCATCCGCATCCGCATCCGCA_744303	gi|2502622783|emb|OX589590.1|	100.0	27.0	0.0	0.0	1.0	27.0	18299802.0	18299828.0	0.000383	54.0	2502622783.0	OX589590	38317753.0	988024	Polia nebulosa genome assembly, chromosome: 3
566866	GCATCGGCATCCGCATCCGCATCCGCA	0.951234	3.62232	Listeria (Maury et al. 2016)	GCATCGGCATCCGCATCCGCATCCGCA_744303	gi|2502622783|emb|OX589590.1|	100.0	27.0	0.0	0.0	1.0	27.0	18300162.0	18300188.0	0.000383	54.0	2502622783.0	OX589590	38317753.0	988024	Polia nebulosa genome assembly, chromosome: 3
566867	GCATCGGCATCCGCATCCGCATCCGCA	0.951234	3.62232	Listeria (Maury et al. 2016)	GCATCGGCATCCGCATCCGCATCCGCA_744303	gi|2502622783|emb|OX589590.1|	100.0	27.0	0.0	0.0	1.0	27.0	23163451.0	23163477.0	0.000383	54.0	2502622783.0	OX589590	38317753.0	988024	Polia nebulosa genome assembly, chromosome: 3
566868	GCATCGGCATCCGCATCCGCATCCGCA	0.951234	3.62232	Listeria (Maury et al. 2016)	GCATCGGCATCCGCATCCGCATCCGCA_744303	gi|2502622783|emb|OX589590.1|	100.0	27.0	0.0	0.0	1.0	27.0	23163631.0	23163657.0	0.000383	54.0	2502622783.0	OX589590	38317753.0	988024	Polia nebulosa genome assembly, chromosome: 3
566869	GCATCGGCATCCGCATCCGCATCCGCA	0.951234	3.62232	Listeria (Maury et al. 2016)	GCATCGGCATCCGCATCCGCATCCGCA_744303	gi|2502622783|emb|OX589590.1|	100.0	27.0	0.0	0.0	1.0	27.0	23163745.0	23163771.0	0.000383	54.0	2502622783.0	OX589590	38317753.0	988024	Polia nebulosa genome assembly, chromosome: 3
566870	GCATCGGCATCCGCATCCGCATCCGCA	0.951234	3.62232	Listeria (Maury et al. 2016)	GCATCGGCATCCGCATCCGCATCCGCA_744303	gi|2502622783|emb|OX589590.1|	100.0	27.0	0.0	0.0	1.0	27.0	23164182.0	23164208.0	0.000383	54.0	2502622783.0	OX589590	38317753.0	988024	Polia nebulosa genome assembly, chromosome: 3
566871	GCATCGGCATCCGCATCCGCATCCGCA	0.951234	3.62232	Listeria (Maury et al. 2016)	GCATCGGCATCCGCATCCGCATCCGCA_744303	gi|2502622783|emb|OX589590.1|	100.0	27.0	0.0	0.0	1.0	27.0	23164272.0	23164298.0	0.000383	54.0	2502622783.0	OX589590	38317753.0	988024	Polia nebulosa genome assembly, chromosome: 3
566872	GCATCGGCATCCGCATCCGCATCCGCA	0.951234	3.62232	Listeria (Maury et al. 2016)	GCATCGGCATCCGCATCCGCATCCGCA_744303	gi|2502622783|emb|OX589590.1|	100.0	27.0	0.0	0.0	1.0	27.0	24027588.0	24027562.0	0.000383	54.0	2502622783.0	OX589590	38317753.0	988024	Polia nebulosa genome assembly, chromosome: 3
566873	GCATCGGCATCCGCATCCGCATCCGCA	0.951234	3.62232	Listeria (Maury et al. 2016)	GCATCGGCATCCGCATCCGCATCCGCA_744303	gi|2502622783|emb|OX589590.1|	100.0	26.0	0.0	0.0	2.0	27.0	2086156.0	2086131.0	0.002	52.0	2502622783.0	OX589590	38317753.0	988024	Polia nebulosa genome assembly, chromosome: 3
566874	GCATCGGCATCCGCATCCGCATCCGCA	0.951234	3.62232	Listeria (Maury et al. 2016)	GCATCGGCATCCGCATCCGCATCCGCA_744303	gi|2502622783|emb|OX589590.1|	100.0	26.0	0.0	0.0	2.0	27.0	2086352.0	2086327.0	0.002	52.0	2502622783.0	OX589590	38317753.0	988024	Polia nebulosa genome assembly, chromosome: 3
566875	GCATCGGCATCCGCATCCGCATCCGCA	0.951234	3.62232	Listeria (Maury et al. 2016)	GCATCGGCATCCGCATCCGCATCCGCA_744303	gi|2502622783|emb|OX589590.1|	100.0	26.0	0.0	0.0	1.0	26.0	18299568.0	18299593.0	0.002	52.0	2502622783.0	OX589590	38317753.0	988024	Polia nebulosa genome assembly, chromosome: 3
566876	GCATCGGCATCCGCATCCGCATCCGCA	0.951234	3.62232	Listeria (Maury et al. 2016)	GCATCGGCATCCGCATCCGCATCCGCA_744303	gi|2502622783|emb|OX589590.1|	100.0	26.0	0.0	0.0	1.0	26.0	23163517.0	23163542.0	0.002	52.0	2502622783.0	OX589590	38317753.0	988024	Polia nebulosa genome assembly, chromosome: 3
566877	GCATCGGCATCCGCATCCGCATCCGCA	0.951234	3.62232	Listeria (Maury et al. 2016)	GCATCGGCATCCGCATCCGCATCCGCA_744303	gi|2502622782|emb|OX589589.1|	100.0	27.0	0.0	0.0	1.0	27.0	9747572.0	9747598.0	0.000383	54.0	2502622782.0	OX589589	38689954.0	988024	Polia nebulosa genome assembly, chromosome: 2
566878	GCATCGGCATCCGCATCCGCATCCGCA	0.951234	3.62232	Listeria (Maury et al. 2016)	GCATCGGCATCCGCATCCGCATCCGCA_744303	gi|2502622782|emb|OX589589.1|	100.0	27.0	0.0	0.0	1.0	27.0	9747715.0	9747741.0	0.000383	54.0	2502622782.0	OX589589	38689954.0	988024	Polia nebulosa genome assembly, chromosome: 2
566879	GCATCGGCATCCGCATCCGCATCCGCA	0.951234	3.62232	Listeria (Maury et al. 2016)	GCATCGGCATCCGCATCCGCATCCGCA_744303	gi|2502622782|emb|OX589589.1|	100.0	27.0	0.0	0.0	1.0	27.0	9747787.0	9747813.0	0.000383	54.0	2502622782.0	OX589589	38689954.0	988024	Polia nebulosa genome assembly, chromosome: 2
566880	GCATCGGCATCCGCATCCGCATCCGCA	0.951234	3.62232	Listeria (Maury et al. 2016)	GCATCGGCATCCGCATCCGCATCCGCA_744303	gi|2502622782|emb|OX589589.1|	100.0	27.0	0.0	0.0	1.0	27.0	13457393.0	13457419.0	0.000383	54.0	2502622782.0	OX589589	38689954.0	988024	Polia nebulosa genome assembly, chromosome: 2
566881	GCATCGGCATCCGCATCCGCATCCGCA	0.951234	3.62232	Listeria (Maury et al. 2016)	GCATCGGCATCCGCATCCGCATCCGCA_744303	gi|2502622782|emb|OX589589.1|	100.0	27.0	0.0	0.0	1.0	27.0	13457531.0	13457557.0	0.000383	54.0	2502622782.0	OX589589	38689954.0	988024	Polia nebulosa genome assembly, chromosome: 2
566882	GCATCGGCATCCGCATCCGCATCCGCA	0.951234	3.62232	Listeria (Maury et al. 2016)	GCATCGGCATCCGCATCCGCATCCGCA_744303	gi|2502622782|emb|OX589589.1|	100.0	27.0	0.0	0.0	1.0	27.0	13457591.0	13457617.0	0.000383	54.0	2502622782.0	OX589589	38689954.0	988024	Polia nebulosa genome assembly, chromosome: 2
566883	GCATCGGCATCCGCATCCGCATCCGCA	0.951234	3.62232	Listeria (Maury et al. 2016)	GCATCGGCATCCGCATCCGCATCCGCA_744303	gi|2502622782|emb|OX589589.1|	100.0	27.0	0.0	0.0	1.0	27.0	15937094.0	15937068.0	0.000383	54.0	2502622782.0	OX589589	38689954.0	988024	Polia nebulosa genome assembly, chromosome: 2
566884	GCATCGGCATCCGCATCCGCATCCGCA	0.951234	3.62232	Listeria (Maury et al. 2016)	GCATCGGCATCCGCATCCGCATCCGCA_744303	gi|2502622782|emb|OX589589.1|	100.0	27.0	0.0	0.0	1.0	27.0	15937300.0	15937274.0	0.000383	54.0	2502622782.0	OX589589	38689954.0	988024	Polia nebulosa genome assembly, chromosome: 2
566885	GCATCGGCATCCGCATCCGCATCCGCA	0.951234	3.62232	Listeria (Maury et al. 2016)	GCATCGGCATCCGCATCCGCATCCGCA_744303	gi|2502622782|emb|OX589589.1|	100.0	27.0	0.0	0.0	1.0	27.0	15939142.0	15939116.0	0.000383	54.0	2502622782.0	OX589589	38689954.0	988024	Polia nebulosa genome assembly, chromosome: 2
566886	GCATCGGCATCCGCATCCGCATCCGCA	0.951234	3.62232	Listeria (Maury et al. 2016)	GCATCGGCATCCGCATCCGCATCCGCA_744303	gi|2502622782|emb|OX589589.1|	100.0	27.0	0.0	0.0	1.0	27.0	20213035.0	20213009.0	0.000383	54.0	2502622782.0	OX589589	38689954.0	988024	Polia nebulosa genome assembly, chromosome: 2
566887	GCATCGGCATCCGCATCCGCATCCGCA	0.951234	3.62232	Listeria (Maury et al. 2016)	GCATCGGCATCCGCATCCGCATCCGCA_744303	gi|2502622782|emb|OX589589.1|	100.0	27.0	0.0	0.0	1.0	27.0	20216189.0	20216163.0	0.000383	54.0	2502622782.0	OX589589	38689954.0	988024	Polia nebulosa genome assembly, chromosome: 2
566888	GCATCGGCATCCGCATCCGCATCCGCA	0.951234	3.62232	Listeria (Maury et al. 2016)	GCATCGGCATCCGCATCCGCATCCGCA_744303	gi|2502622782|emb|OX589589.1|	100.0	27.0	0.0	0.0	1.0	27.0	20216940.0	20216914.0	0.000383	54.0	2502622782.0	OX589589	38689954.0	988024	Polia nebulosa genome assembly, chromosome: 2
566889	GCATCGGCATCCGCATCCGCATCCGCA	0.951234	3.62232	Listeria (Maury et al. 2016)	GCATCGGCATCCGCATCCGCATCCGCA_744303	gi|2502622782|emb|OX589589.1|	100.0	27.0	0.0	0.0	1.0	27.0	23265528.0	23265554.0	0.000383	54.0	2502622782.0	OX589589	38689954.0	988024	Polia nebulosa genome assembly, chromosome: 2
566890	GCATCGGCATCCGCATCCGCATCCGCA	0.951234	3.62232	Listeria (Maury et al. 2016)	GCATCGGCATCCGCATCCGCATCCGCA_744303	gi|2502622782|emb|OX589589.1|	100.0	27.0	0.0	0.0	1.0	27.0	23266579.0	23266605.0	0.000383	54.0	2502622782.0	OX589589	38689954.0	988024	Polia nebulosa genome assembly, chromosome: 2
566891	GCATCGGCATCCGCATCCGCATCCGCA	0.951234	3.62232	Listeria (Maury et al. 2016)	GCATCGGCATCCGCATCCGCATCCGCA_744303	gi|2502622782|emb|OX589589.1|	100.0	27.0	0.0	0.0	1.0	27.0	23270502.0	23270476.0	0.000383	54.0	2502622782.0	OX589589	38689954.0	988024	Polia nebulosa genome assembly, chromosome: 2
566892	GCATCGGCATCCGCATCCGCATCCGCA	0.951234	3.62232	Listeria (Maury et al. 2016)	GCATCGGCATCCGCATCCGCATCCGCA_744303	gi|2502622782|emb|OX589589.1|	100.0	27.0	0.0	0.0	1.0	27.0	23270638.0	23270612.0	0.000383	54.0	2502622782.0	OX589589	38689954.0	988024	Polia nebulosa genome assembly, chromosome: 2
566893	GCATCGGCATCCGCATCCGCATCCGCA	0.951234	3.62232	Listeria (Maury et al. 2016)	GCATCGGCATCCGCATCCGCATCCGCA_744303	gi|2502622782|emb|OX589589.1|	100.0	27.0	0.0	0.0	1.0	27.0	24548928.0	24548902.0	0.000383	54.0	2502622782.0	OX589589	38689954.0	988024	Polia nebulosa genome assembly, chromosome: 2
566894	GCATCGGCATCCGCATCCGCATCCGCA	0.951234	3.62232	Listeria (Maury et al. 2016)	GCATCGGCATCCGCATCCGCATCCGCA_744303	gi|2502622782|emb|OX589589.1|	100.0	27.0	0.0	0.0	1.0	27.0	24549573.0	24549547.0	0.000383	54.0	2502622782.0	OX589589	38689954.0	988024	Polia nebulosa genome assembly, chromosome: 2
566895	GCATCGGCATCCGCATCCGCATCCGCA	0.951234	3.62232	Listeria (Maury et al. 2016)	GCATCGGCATCCGCATCCGCATCCGCA_744303	gi|2502622782|emb|OX589589.1|	100.0	27.0	0.0	0.0	1.0	27.0	24549674.0	24549648.0	0.000383	54.0	2502622782.0	OX589589	38689954.0	988024	Polia nebulosa genome assembly, chromosome: 2
566896	GCATCGGCATCCGCATCCGCATCCGCA	0.951234	3.62232	Listeria (Maury et al. 2016)	GCATCGGCATCCGCATCCGCATCCGCA_744303	gi|2502622782|emb|OX589589.1|	100.0	27.0	0.0	0.0	1.0	27.0	24549786.0	24549760.0	0.000383	54.0	2502622782.0	OX589589	38689954.0	988024	Polia nebulosa genome assembly, chromosome: 2
566897	GCATCGGCATCCGCATCCGCATCCGCA	0.951234	3.62232	Listeria (Maury et al. 2016)	GCATCGGCATCCGCATCCGCATCCGCA_744303	gi|2502622782|emb|OX589589.1|	100.0	27.0	0.0	0.0	1.0	27.0	27564287.0	27564261.0	0.000383	54.0	2502622782.0	OX589589	38689954.0	988024	Polia nebulosa genome assembly, chromosome: 2
566898	GCATCGGCATCCGCATCCGCATCCGCA	0.951234	3.62232	Listeria (Maury et al. 2016)	GCATCGGCATCCGCATCCGCATCCGCA_744303	gi|2502622782|emb|OX589589.1|	100.0	27.0	0.0	0.0	1.0	27.0	27564473.0	27564447.0	0.000383	54.0	2502622782.0	OX589589	38689954.0	988024	Polia nebulosa genome assembly, chromosome: 2
566899	GCATCGGCATCCGCATCCGCATCCGCA	0.951234	3.62232	Listeria (Maury et al. 2016)	GCATCGGCATCCGCATCCGCATCCGCA_744303	gi|2502622782|emb|OX589589.1|	100.0	27.0	0.0	0.0	1.0	27.0	27564599.0	27564573.0	0.000383	54.0	2502622782.0	OX589589	38689954.0	988024	Polia nebulosa genome assembly, chromosome: 2
566900	GCATCGGCATCCGCATCCGCATCCGCA	0.951234	3.62232	Listeria (Maury et al. 2016)	GCATCGGCATCCGCATCCGCATCCGCA_744303	gi|2502622782|emb|OX589589.1|	100.0	27.0	0.0	0.0	1.0	27.0	27564671.0	27564645.0	0.000383	54.0	2502622782.0	OX589589	38689954.0	988024	Polia nebulosa genome assembly, chromosome: 2
566901	GCATCGGCATCCGCATCCGCATCCGCA	0.951234	3.62232	Listeria (Maury et al. 2016)	GCATCGGCATCCGCATCCGCATCCGCA_744303	gi|2502622782|emb|OX589589.1|	100.0	27.0	0.0	0.0	1.0	27.0	27564992.0	27564966.0	0.000383	54.0	2502622782.0	OX589589	38689954.0	988024	Polia nebulosa genome assembly, chromosome: 2
566902	GCATCGGCATCCGCATCCGCATCCGCA	0.951234	3.62232	Listeria (Maury et al. 2016)	GCATCGGCATCCGCATCCGCATCCGCA_744303	gi|2502622782|emb|OX589589.1|	100.0	27.0	0.0	0.0	1.0	27.0	27565022.0	27564996.0	0.000383	54.0	2502622782.0	OX589589	38689954.0	988024	Polia nebulosa genome assembly, chromosome: 2
566903	GCATCGGCATCCGCATCCGCATCCGCA	0.951234	3.62232	Listeria (Maury et al. 2016)	GCATCGGCATCCGCATCCGCATCCGCA_744303	gi|2502622782|emb|OX589589.1|	100.0	27.0	0.0	0.0	1.0	27.0	27565094.0	27565068.0	0.000383	54.0	2502622782.0	OX589589	38689954.0	988024	Polia nebulosa genome assembly, chromosome: 2
566904	GCATCGGCATCCGCATCCGCATCCGCA	0.951234	3.62232	Listeria (Maury et al. 2016)	GCATCGGCATCCGCATCCGCATCCGCA_744303	gi|2502622782|emb|OX589589.1|	100.0	27.0	0.0	0.0	1.0	27.0	27565320.0	27565294.0	0.000383	54.0	2502622782.0	OX589589	38689954.0	988024	Polia nebulosa genome assembly, chromosome: 2
566905	GCATCGGCATCCGCATCCGCATCCGCA	0.951234	3.62232	Listeria (Maury et al. 2016)	GCATCGGCATCCGCATCCGCATCCGCA_744303	gi|2502622782|emb|OX589589.1|	100.0	27.0	0.0	0.0	1.0	27.0	27565502.0	27565476.0	0.000383	54.0	2502622782.0	OX589589	38689954.0	988024	Polia nebulosa genome assembly, chromosome: 2
566906	GCATCGGCATCCGCATCCGCATCCGCA	0.951234	3.62232	Listeria (Maury et al. 2016)	GCATCGGCATCCGCATCCGCATCCGCA_744303	gi|2502622782|emb|OX589589.1|	100.0	27.0	0.0	0.0	1.0	27.0	27565891.0	27565865.0	0.000383	54.0	2502622782.0	OX589589	38689954.0	988024	Polia nebulosa genome assembly, chromosome: 2
566907	GCATCGGCATCCGCATCCGCATCCGCA	0.951234	3.62232	Listeria (Maury et al. 2016)	GCATCGGCATCCGCATCCGCATCCGCA_744303	gi|2502622782|emb|OX589589.1|	100.0	27.0	0.0	0.0	1.0	27.0	27565987.0	27565961.0	0.000383	54.0	2502622782.0	OX589589	38689954.0	988024	Polia nebulosa genome assembly, chromosome: 2
566908	GCATCGGCATCCGCATCCGCATCCGCA	0.951234	3.62232	Listeria (Maury et al. 2016)	GCATCGGCATCCGCATCCGCATCCGCA_744303	gi|2502622782|emb|OX589589.1|	100.0	27.0	0.0	0.0	1.0	27.0	27566270.0	27566244.0	0.000383	54.0	2502622782.0	OX589589	38689954.0	988024	Polia nebulosa genome assembly, chromosome: 2
566909	GCATCGGCATCCGCATCCGCATCCGCA	0.951234	3.62232	Listeria (Maury et al. 2016)	GCATCGGCATCCGCATCCGCATCCGCA_744303	gi|2502622782|emb|OX589589.1|	100.0	27.0	0.0	0.0	1.0	27.0	27566501.0	27566475.0	0.000383	54.0	2502622782.0	OX589589	38689954.0	988024	Polia nebulosa genome assembly, chromosome: 2
566910	GCATCGGCATCCGCATCCGCATCCGCA	0.951234	3.62232	Listeria (Maury et al. 2016)	GCATCGGCATCCGCATCCGCATCCGCA_744303	gi|2502622781|emb|OX589588.1|	100.0	27.0	0.0	0.0	1.0	27.0	4945531.0	4945557.0	0.000383	54.0	2502622781.0	OX589588	40565595.0	988024	Polia nebulosa genome assembly, chromosome: 1
566911	GCATCGGCATCCGCATCCGCATCCGCA	0.951234	3.62232	Listeria (Maury et al. 2016)	GCATCGGCATCCGCATCCGCATCCGCA_744303	gi|2502622781|emb|OX589588.1|	100.0	27.0	0.0	0.0	1.0	27.0	4945679.0	4945705.0	0.000383	54.0	2502622781.0	OX589588	40565595.0	988024	Polia nebulosa genome assembly, chromosome: 1
566912	GCATCGGCATCCGCATCCGCATCCGCA	0.951234	3.62232	Listeria (Maury et al. 2016)	GCATCGGCATCCGCATCCGCATCCGCA_744303	gi|2502622781|emb|OX589588.1|	100.0	27.0	0.0	0.0	1.0	27.0	5901802.0	5901776.0	0.000383	54.0	2502622781.0	OX589588	40565595.0	988024	Polia nebulosa genome assembly, chromosome: 1
566913	GCATCGGCATCCGCATCCGCATCCGCA	0.951234	3.62232	Listeria (Maury et al. 2016)	GCATCGGCATCCGCATCCGCATCCGCA_744303	gi|2502622781|emb|OX589588.1|	100.0	27.0	0.0	0.0	1.0	27.0	5902080.0	5902054.0	0.000383	54.0	2502622781.0	OX589588	40565595.0	988024	Polia nebulosa genome assembly, chromosome: 1
566914	GCATCGGCATCCGCATCCGCATCCGCA	0.951234	3.62232	Listeria (Maury et al. 2016)	GCATCGGCATCCGCATCCGCATCCGCA_744303	gi|2502622781|emb|OX589588.1|	100.0	27.0	0.0	0.0	1.0	27.0	13279830.0	13279856.0	0.000383	54.0	2502622781.0	OX589588	40565595.0	988024	Polia nebulosa genome assembly, chromosome: 1
566915	GCATCGGCATCCGCATCCGCATCCGCA	0.951234	3.62232	Listeria (Maury et al. 2016)	GCATCGGCATCCGCATCCGCATCCGCA_744303	gi|2502622781|emb|OX589588.1|	100.0	27.0	0.0	0.0	1.0	27.0	14359089.0	14359115.0	0.000383	54.0	2502622781.0	OX589588	40565595.0	988024	Polia nebulosa genome assembly, chromosome: 1
566916	GCATCGGCATCCGCATCCGCATCCGCA	0.951234	3.62232	Listeria (Maury et al. 2016)	GCATCGGCATCCGCATCCGCATCCGCA_744303	gi|2502622781|emb|OX589588.1|	100.0	27.0	0.0	0.0	1.0	27.0	14359202.0	14359228.0	0.000383	54.0	2502622781.0	OX589588	40565595.0	988024	Polia nebulosa genome assembly, chromosome: 1
566917	GCATCGGCATCCGCATCCGCATCCGCA	0.951234	3.62232	Listeria (Maury et al. 2016)	GCATCGGCATCCGCATCCGCATCCGCA_744303	gi|2502622781|emb|OX589588.1|	100.0	27.0	0.0	0.0	1.0	27.0	23746508.0	23746482.0	0.000383	54.0	2502622781.0	OX589588	40565595.0	988024	Polia nebulosa genome assembly, chromosome: 1
566918	GCATCGGCATCCGCATCCGCATCCGCA	0.951234	3.62232	Listeria (Maury et al. 2016)	GCATCGGCATCCGCATCCGCATCCGCA_744303	gi|2502622781|emb|OX589588.1|	100.0	27.0	0.0	0.0	1.0	27.0	23746703.0	23746677.0	0.000383	54.0	2502622781.0	OX589588	40565595.0	988024	Polia nebulosa genome assembly, chromosome: 1
566919	GCATCGGCATCCGCATCCGCATCCGCA	0.951234	3.62232	Listeria (Maury et al. 2016)	GCATCGGCATCCGCATCCGCATCCGCA_744303	gi|2502622781|emb|OX589588.1|	100.0	27.0	0.0	0.0	1.0	27.0	29214864.0	29214838.0	0.000383	54.0	2502622781.0	OX589588	40565595.0	988024	Polia nebulosa genome assembly, chromosome: 1
566920	GCATCGGCATCCGCATCCGCATCCGCA	0.951234	3.62232	Listeria (Maury et al. 2016)	GCATCGGCATCCGCATCCGCATCCGCA_744303	gi|2502622781|emb|OX589588.1|	100.0	27.0	0.0	0.0	1.0	27.0	29214906.0	29214880.0	0.000383	54.0	2502622781.0	OX589588	40565595.0	988024	Polia nebulosa genome assembly, chromosome: 1
566921	GCATCGGCATCCGCATCCGCATCCGCA	0.951234	3.62232	Listeria (Maury et al. 2016)	GCATCGGCATCCGCATCCGCATCCGCA_744303	gi|2502622781|emb|OX589588.1|	100.0	27.0	0.0	0.0	1.0	27.0	29214954.0	29214928.0	0.000383	54.0	2502622781.0	OX589588	40565595.0	988024	Polia nebulosa genome assembly, chromosome: 1
566922	GCATCGGCATCCGCATCCGCATCCGCA	0.951234	3.62232	Listeria (Maury et al. 2016)	GCATCGGCATCCGCATCCGCATCCGCA_744303	gi|2502622781|emb|OX589588.1|	100.0	27.0	0.0	0.0	1.0	27.0	29215392.0	29215366.0	0.000383	54.0	2502622781.0	OX589588	40565595.0	988024	Polia nebulosa genome assembly, chromosome: 1
566923	GCATCGGCATCCGCATCCGCATCCGCA	0.951234	3.62232	Listeria (Maury et al. 2016)	GCATCGGCATCCGCATCCGCATCCGCA_744303	gi|2502622781|emb|OX589588.1|	100.0	27.0	0.0	0.0	1.0	27.0	29215626.0	29215600.0	0.000383	54.0	2502622781.0	OX589588	40565595.0	988024	Polia nebulosa genome assembly, chromosome: 1
566924	GCATCGGCATCCGCATCCGCATCCGCA	0.951234	3.62232	Listeria (Maury et al. 2016)	GCATCGGCATCCGCATCCGCATCCGCA_744303	gi|2502622781|emb|OX589588.1|	100.0	27.0	0.0	0.0	1.0	27.0	29217470.0	29217444.0	0.000383	54.0	2502622781.0	OX589588	40565595.0	988024	Polia nebulosa genome assembly, chromosome: 1
566925	GCATCGGCATCCGCATCCGCATCCGCA	0.951234	3.62232	Listeria (Maury et al. 2016)	GCATCGGCATCCGCATCCGCATCCGCA_744303	gi|2502622781|emb|OX589588.1|	100.0	27.0	0.0	0.0	1.0	27.0	29217545.0	29217519.0	0.000383	54.0	2502622781.0	OX589588	40565595.0	988024	Polia nebulosa genome assembly, chromosome: 1
566926	GCATCGGCATCCGCATCCGCATCCGCA	0.951234	3.62232	Listeria (Maury et al. 2016)	GCATCGGCATCCGCATCCGCATCCGCA_744303	gi|2502622781|emb|OX589588.1|	100.0	27.0	0.0	0.0	1.0	27.0	29217693.0	29217667.0	0.000383	54.0	2502622781.0	OX589588	40565595.0	988024	Polia nebulosa genome assembly, chromosome: 1
566927	GCATCGGCATCCGCATCCGCATCCGCA	0.951234	3.62232	Listeria (Maury et al. 2016)	GCATCGGCATCCGCATCCGCATCCGCA_744303	gi|2502622781|emb|OX589588.1|	100.0	27.0	0.0	0.0	1.0	27.0	29217841.0	29217815.0	0.000383	54.0	2502622781.0	OX589588	40565595.0	988024	Polia nebulosa genome assembly, chromosome: 1
566928	GCATCGGCATCCGCATCCGCATCCGCA	0.951234	3.62232	Listeria (Maury et al. 2016)	GCATCGGCATCCGCATCCGCATCCGCA_744303	gi|2502622781|emb|OX589588.1|	100.0	27.0	0.0	0.0	1.0	27.0	29218115.0	29218089.0	0.000383	54.0	2502622781.0	OX589588	40565595.0	988024	Polia nebulosa genome assembly, chromosome: 1
566929	GCATCGGCATCCGCATCCGCATCCGCA	0.951234	3.62232	Listeria (Maury et al. 2016)	GCATCGGCATCCGCATCCGCATCCGCA_744303	gi|2502622781|emb|OX589588.1|	100.0	24.0	0.0	0.0	1.0	24.0	13279752.0	13279775.0	0.024	48.1	2502622781.0	OX589588	40565595.0	988024	Polia nebulosa genome assembly, chromosome: 1
566930	GACGCTGATGCCGATGCGGATGCGGAT	0.914603	3.62174	Listeria (Maury et al. 2016)	GACGCTGATGCCGATGCGGATGCGGAT_1175	gi|1841769508|gb|CP025697.1|	100.0	27.0	0.0	0.0	1.0	27.0	1605461.0	1605435.0	0.000383	54.0	1841769508.0	CP025697	5725820.0	2067958	Kosakonia sp. MUSA4 chromosome
566931	GACGCTGATGCCGATGCGGATGCGGAT	0.914603	3.62174	Listeria (Maury et al. 2016)	GACGCTGATGCCGATGCGGATGCGGAT_1175	gi|1819720528|gb|CP049608.1|	100.0	27.0	0.0	0.0	1.0	27.0	3377230.0	3377204.0	0.000383	54.0	1819720528.0	CP049608	4483592.0	565	Atlantibacter hermannii strain 78-1320 chromosome, complete genome
566932	GACGCTGATGCCGATGCGGATGCGGAT	0.914603	3.62174	Listeria (Maury et al. 2016)	GACGCTGATGCCGATGCGGATGCGGAT_1175	gi|1782165023|gb|CP046445.1|	100.0	27.0	0.0	0.0	1.0	27.0	3425482.0	3425456.0	0.000383	54.0	1782165023.0	CP046445	4873875.0	2681308	Leclercia sp. 119287 chromosome, complete genome
566933	GACGCTGATGCCGATGCGGATGCGGAT	0.914603	3.62174	Listeria (Maury et al. 2016)	GACGCTGATGCCGATGCGGATGCGGAT_1175	gi|1776250311|gb|CP045969.1|	100.0	27.0	0.0	0.0	1.0	27.0	1892998.0	1892972.0	0.000383	54.0	1776250311.0	CP045969	2964538.0	1639	Listeria monocytogenes strain AUSMDU00007774 chromosome, complete genome
566934	GACGCTGATGCCGATGCGGATGCGGAT	0.914603	3.62174	Listeria (Maury et al. 2016)	GACGCTGATGCCGATGCGGATGCGGAT_1175	gi|1776250311|gb|CP045969.1|	100.0	27.0	0.0	0.0	1.0	27.0	1893388.0	1893362.0	0.000383	54.0	1776250311.0	CP045969	2964538.0	1639	Listeria monocytogenes strain AUSMDU00007774 chromosome, complete genome
566935	GACGCTGATGCCGATGCGGATGCGGAT	0.914603	3.62174	Listeria (Maury et al. 2016)	GACGCTGATGCCGATGCGGATGCGGAT_1175	gi|1776250311|gb|CP045969.1|	100.0	27.0	0.0	0.0	1.0	27.0	1894024.0	1893998.0	0.000383	54.0	1776250311.0	CP045969	2964538.0	1639	Listeria monocytogenes strain AUSMDU00007774 chromosome, complete genome
566936	GACGCTGATGCCGATGCGGATGCGGAT	0.914603	3.62174	Listeria (Maury et al. 2016)	GACGCTGATGCCGATGCGGATGCGGAT_1175	gi|1776250311|gb|CP045969.1|	100.0	27.0	0.0	0.0	1.0	27.0	1894198.0	1894172.0	0.000383	54.0	1776250311.0	CP045969	2964538.0	1639	Listeria monocytogenes strain AUSMDU00007774 chromosome, complete genome
566937	GACGCTGATGCCGATGCGGATGCGGAT	0.914603	3.62174	Listeria (Maury et al. 2016)	GACGCTGATGCCGATGCGGATGCGGAT_1175	gi|1776250311|gb|CP045969.1|	100.0	26.0	0.0	0.0	1.0	26.0	1893892.0	1893867.0	0.002	52.0	1776250311.0	CP045969	2964538.0	1639	Listeria monocytogenes strain AUSMDU00007774 chromosome, complete genome
566938	GACGCTGATGCCGATGCGGATGCGGAT	0.914603	3.62174	Listeria (Maury et al. 2016)	GACGCTGATGCCGATGCGGATGCGGAT_1175	gi|1776250311|gb|CP045969.1|	100.0	24.0	0.0	0.0	4.0	27.0	1893679.0	1893656.0	0.024	48.1	1776250311.0	CP045969	2964538.0	1639	Listeria monocytogenes strain AUSMDU00007774 chromosome, complete genome
566939	GACGCTGATGCCGATGCGGATGCGGAT	0.914603	3.62174	Listeria (Maury et al. 2016)	GACGCTGATGCCGATGCGGATGCGGAT_1175	gi|1758940696|gb|CP042493.1|	100.0	27.0	0.0	0.0	1.0	27.0	3558777.0	3558751.0	0.000383	54.0	1758940696.0	CP042493	5018104.0	83655	Leclercia adecarboxylata strain E61 chromosome, complete genome
566940	GACGCTGATGCCGATGCGGATGCGGAT	0.914603	3.62174	Listeria (Maury et al. 2016)	GACGCTGATGCCGATGCGGATGCGGAT_1175	gi|1758869881|gb|CP042505.1|	100.0	27.0	0.0	0.0	1.0	27.0	3320075.0	3320049.0	0.000383	54.0	1758869881.0	CP042505	4772356.0	83655	Leclercia adecarboxylata strain E1 chromosome, complete genome
566941	GACGCTGATGCCGATGCGGATGCGGAT	0.914603	3.62174	Listeria (Maury et al. 2016)	GACGCTGATGCCGATGCGGATGCGGAT_1175	gi|1758869881|gb|CP042505.1|	100.0	24.0	0.0	0.0	4.0	27.0	3318194.0	3318171.0	0.024	48.1	1758869881.0	CP042505	4772356.0	83655	Leclercia adecarboxylata strain E1 chromosome, complete genome
566942	GACGCTGATGCCGATGCGGATGCGGAT	0.914603	3.62174	Listeria (Maury et al. 2016)	GACGCTGATGCCGATGCGGATGCGGAT_1175	gi|1755752777|gb|CP030837.1|	100.0	27.0	0.0	0.0	1.0	27.0	1725300.0	1725274.0	0.000383	54.0	1755752777.0	CP030837	2932625.0	1639	Listeria monocytogenes strain 4 chromosome
566943	GACGCTGATGCCGATGCGGATGCGGAT	0.914603	3.62174	Listeria (Maury et al. 2016)	GACGCTGATGCCGATGCGGATGCGGAT_1175	gi|1755752777|gb|CP030837.1|	100.0	26.0	0.0	0.0	1.0	26.0	1725156.0	1725131.0	0.002	52.0	1755752777.0	CP030837	2932625.0	1639	Listeria monocytogenes strain 4 chromosome
566944	GACGCTGATGCCGATGCGGATGCGGAT	0.914603	3.62174	Listeria (Maury et al. 2016)	GACGCTGATGCCGATGCGGATGCGGAT_1175	gi|1638997035|emb|LR590464.1|	100.0	27.0	0.0	0.0	1.0	27.0	3530324.0	3530298.0	0.000383	54.0	1638997035.0	LR590464	5062884.0	83655	Leclercia adecarboxylata strain NCTC13032 genome assembly, chromosome: 1
566945	GACGCTGATGCCGATGCGGATGCGGAT	0.914603	3.62174	Listeria (Maury et al. 2016)	GACGCTGATGCCGATGCGGATGCGGAT_1175	gi|1633273261|gb|CP028928.1|	100.0	27.0	0.0	0.0	1.0	27.0	1994400.0	1994374.0	0.000383	54.0	1633273261.0	CP028928	2930257.0	2138084	Lactobacillus sp. Koumiss chromosome, complete genome
566946	GACGCTGATGCCGATGCGGATGCGGAT	0.914603	3.62174	Listeria (Maury et al. 2016)	GACGCTGATGCCGATGCGGATGCGGAT_1175	gi|1610114356|gb|CP038642.1|	100.0	27.0	0.0	0.0	1.0	27.0	127520.0	127546.0	0.000383	54.0	1610114356.0	CP038642	2986680.0	1639	Listeria monocytogenes strain N12-0935 chromosome, complete genome
566947	GACGCTGATGCCGATGCGGATGCGGAT	0.914603	3.62174	Listeria (Maury et al. 2016)	GACGCTGATGCCGATGCGGATGCGGAT_1175	gi|1610114356|gb|CP038642.1|	100.0	24.0	0.0	0.0	4.0	27.0	127547.0	127570.0	0.024	48.1	1610114356.0	CP038642	2986680.0	1639	Listeria monocytogenes strain N12-0935 chromosome, complete genome
566948	GACGCTGATGCCGATGCGGATGCGGAT	0.914603	3.62174	Listeria (Maury et al. 2016)	GACGCTGATGCCGATGCGGATGCGGAT_1175	gi|1605019572|gb|CP033936.1|	100.0	27.0	0.0	0.0	1.0	27.0	2285105.0	2285079.0	0.000383	54.0	1605019572.0	CP033936	3945801.0	206506	Kerstersia gyiorum strain SWMUKG01 chromosome, complete genome
566949	GACGCTGATGCCGATGCGGATGCGGAT	0.914603	3.62174	Listeria (Maury et al. 2016)	GACGCTGATGCCGATGCGGATGCGGAT_1175	gi|1600716222|gb|CP038009.1|	100.0	27.0	0.0	0.0	1.0	27.0	866070.0	866096.0	0.000383	54.0	1600716222.0	CP038009	3414636.0	29430	Acinetobacter haemolyticus strain TJR01 chromosome, complete genome
566950	GACGCTGATGCCGATGCGGATGCGGAT	0.914603	3.62174	Listeria (Maury et al. 2016)	GACGCTGATGCCGATGCGGATGCGGAT_1175	gi|1580087487|gb|CP036199.1|	100.0	27.0	0.0	0.0	1.0	27.0	2073394.0	2073420.0	0.000383	54.0	1580087487.0	CP036199	4815267.0	83655	Leclercia adecarboxylata strain 16005813 chromosome, complete genome
566951	GACGCTGATGCCGATGCGGATGCGGAT	0.914603	3.62174	Listeria (Maury et al. 2016)	GACGCTGATGCCGATGCGGATGCGGAT_1175	gi|1551428449|gb|CP021250.1|	100.0	27.0	0.0	0.0	1.0	27.0	2260722.0	2260696.0	0.000383	54.0	1551428449.0	CP021250	3925525.0	1977852	Bordetella sp. J329 chromosome, complete genome
566952	GACGCTGATGCCGATGCGGATGCGGAT	0.914603	3.62174	Listeria (Maury et al. 2016)	GACGCTGATGCCGATGCGGATGCGGAT_1175	gi|1551428449|gb|CP021250.1|	100.0	27.0	0.0	0.0	1.0	27.0	2261316.0	2261290.0	0.000383	54.0	1551428449.0	CP021250	3925525.0	1977852	Bordetella sp. J329 chromosome, complete genome
566953	GACGCTGATGCCGATGCGGATGCGGAT	0.914603	3.62174	Listeria (Maury et al. 2016)	GACGCTGATGCCGATGCGGATGCGGAT_1175	gi|1551428449|gb|CP021250.1|	100.0	27.0	0.0	0.0	1.0	27.0	2262168.0	2262142.0	0.000383	54.0	1551428449.0	CP021250	3925525.0	1977852	Bordetella sp. J329 chromosome, complete genome
566954	GACGCTGATGCCGATGCGGATGCGGAT	0.914603	3.62174	Listeria (Maury et al. 2016)	GACGCTGATGCCGATGCGGATGCGGAT_1175	gi|1551428449|gb|CP021250.1|	100.0	24.0	0.0	0.0	4.0	27.0	2261007.0	2260984.0	0.024	48.1	1551428449.0	CP021250	3925525.0	1977852	Bordetella sp. J329 chromosome, complete genome
566955	GACGCTGATGCCGATGCGGATGCGGAT	0.914603	3.62174	Listeria (Maury et al. 2016)	GACGCTGATGCCGATGCGGATGCGGAT_1175	gi|1548945524|gb|CP021174.1|	100.0	27.0	0.0	0.0	1.0	27.0	1894631.0	1894605.0	0.000383	54.0	1548945524.0	CP021174	2965849.0	1639	Listeria monocytogenes strain FORC_057 chromosome, complete genome
566956	GACGCTGATGCCGATGCGGATGCGGAT	0.914603	3.62174	Listeria (Maury et al. 2016)	GACGCTGATGCCGATGCGGATGCGGAT_1175	gi|1548945524|gb|CP021174.1|	100.0	27.0	0.0	0.0	1.0	27.0	1895045.0	1895019.0	0.000383	54.0	1548945524.0	CP021174	2965849.0	1639	Listeria monocytogenes strain FORC_057 chromosome, complete genome
566957	GACGCTGATGCCGATGCGGATGCGGAT	0.914603	3.62174	Listeria (Maury et al. 2016)	GACGCTGATGCCGATGCGGATGCGGAT_1175	gi|1548945524|gb|CP021174.1|	100.0	27.0	0.0	0.0	1.0	27.0	1895681.0	1895655.0	0.000383	54.0	1548945524.0	CP021174	2965849.0	1639	Listeria monocytogenes strain FORC_057 chromosome, complete genome
566958	GACGCTGATGCCGATGCGGATGCGGAT	0.914603	3.62174	Listeria (Maury et al. 2016)	GACGCTGATGCCGATGCGGATGCGGAT_1175	gi|1548945524|gb|CP021174.1|	100.0	27.0	0.0	0.0	1.0	27.0	1895855.0	1895829.0	0.000383	54.0	1548945524.0	CP021174	2965849.0	1639	Listeria monocytogenes strain FORC_057 chromosome, complete genome
566959	GACGCTGATGCCGATGCGGATGCGGAT	0.914603	3.62174	Listeria (Maury et al. 2016)	GACGCTGATGCCGATGCGGATGCGGAT_1175	gi|1548945524|gb|CP021174.1|	100.0	26.0	0.0	0.0	1.0	26.0	1895543.0	1895518.0	0.002	52.0	1548945524.0	CP021174	2965849.0	1639	Listeria monocytogenes strain FORC_057 chromosome, complete genome
566960	GACGCTGATGCCGATGCGGATGCGGAT	0.914603	3.62174	Listeria (Maury et al. 2016)	GACGCTGATGCCGATGCGGATGCGGAT_1175	gi|1548945524|gb|CP021174.1|	100.0	24.0	0.0	0.0	4.0	27.0	1895336.0	1895313.0	0.024	48.1	1548945524.0	CP021174	2965849.0	1639	Listeria monocytogenes strain FORC_057 chromosome, complete genome
566961	GACGCTGATGCCGATGCGGATGCGGAT	0.914603	3.62174	Listeria (Maury et al. 2016)	GACGCTGATGCCGATGCGGATGCGGAT_1175	gi|1373639137|gb|CP025222.1|	100.0	27.0	0.0	0.0	1.0	27.0	1907334.0	1907308.0	0.000383	54.0	1373639137.0	CP025222	2995531.0	1639	Listeria monocytogenes strain ATCC 51775 chromosome, complete genome
566962	GACGCTGATGCCGATGCGGATGCGGAT	0.914603	3.62174	Listeria (Maury et al. 2016)	GACGCTGATGCCGATGCGGATGCGGAT_1175	gi|1373202465|gb|CP028183.1|	100.0	27.0	0.0	0.0	1.0	27.0	1931612.0	1931586.0	0.000383	54.0	1373202465.0	CP028183	3062735.0	1639	Listeria monocytogenes strain CFSAN054109 chromosome, complete genome
566963	GACGCTGATGCCGATGCGGATGCGGAT	0.914603	3.62174	Listeria (Maury et al. 2016)	GACGCTGATGCCGATGCGGATGCGGAT_1175	gi|1373202465|gb|CP028183.1|	100.0	27.0	0.0	0.0	1.0	27.0	1932314.0	1932288.0	0.000383	54.0	1373202465.0	CP028183	3062735.0	1639	Listeria monocytogenes strain CFSAN054109 chromosome, complete genome
566964	GACGCTGATGCCGATGCGGATGCGGAT	0.914603	3.62174	Listeria (Maury et al. 2016)	GACGCTGATGCCGATGCGGATGCGGAT_1175	gi|1373202465|gb|CP028183.1|	100.0	27.0	0.0	0.0	1.0	27.0	1933034.0	1933008.0	0.000383	54.0	1373202465.0	CP028183	3062735.0	1639	Listeria monocytogenes strain CFSAN054109 chromosome, complete genome
566965	GACGCTGATGCCGATGCGGATGCGGAT	0.914603	3.62174	Listeria (Maury et al. 2016)	GACGCTGATGCCGATGCGGATGCGGAT_1175	gi|1352831653|gb|CP027029.1|	100.0	27.0	0.0	0.0	1.0	27.0	1681327.0	1681301.0	0.000383	54.0	1352831653.0	CP027029	3101239.0	1639	Listeria monocytogenes strain Lm16 chromosome
566966	GACGCTGATGCCGATGCGGATGCGGAT	0.914603	3.62174	Listeria (Maury et al. 2016)	GACGCTGATGCCGATGCGGATGCGGAT_1175	gi|1352831653|gb|CP027029.1|	100.0	27.0	0.0	0.0	1.0	27.0	1681711.0	1681685.0	0.000383	54.0	1352831653.0	CP027029	3101239.0	1639	Listeria monocytogenes strain Lm16 chromosome
566967	GACGCTGATGCCGATGCGGATGCGGAT	0.914603	3.62174	Listeria (Maury et al. 2016)	GACGCTGATGCCGATGCGGATGCGGAT_1175	gi|1352831653|gb|CP027029.1|	100.0	27.0	0.0	0.0	1.0	27.0	1682347.0	1682321.0	0.000383	54.0	1352831653.0	CP027029	3101239.0	1639	Listeria monocytogenes strain Lm16 chromosome
566968	GACGCTGATGCCGATGCGGATGCGGAT	0.914603	3.62174	Listeria (Maury et al. 2016)	GACGCTGATGCCGATGCGGATGCGGAT_1175	gi|1352831653|gb|CP027029.1|	100.0	27.0	0.0	0.0	1.0	27.0	1682473.0	1682447.0	0.000383	54.0	1352831653.0	CP027029	3101239.0	1639	Listeria monocytogenes strain Lm16 chromosome
566969	GACGCTGATGCCGATGCGGATGCGGAT	0.914603	3.62174	Listeria (Maury et al. 2016)	GACGCTGATGCCGATGCGGATGCGGAT_1175	gi|1352831653|gb|CP027029.1|	100.0	26.0	0.0	0.0	1.0	26.0	1682209.0	1682184.0	0.002	52.0	1352831653.0	CP027029	3101239.0	1639	Listeria monocytogenes strain Lm16 chromosome
566970	GACGCTGATGCCGATGCGGATGCGGAT	0.914603	3.62174	Listeria (Maury et al. 2016)	GACGCTGATGCCGATGCGGATGCGGAT_1175	gi|1352831653|gb|CP027029.1|	100.0	24.0	0.0	0.0	4.0	27.0	1682002.0	1681979.0	0.024	48.1	1352831653.0	CP027029	3101239.0	1639	Listeria monocytogenes strain Lm16 chromosome
566971	GACGCTGATGCCGATGCGGATGCGGAT	0.914603	3.62174	Listeria (Maury et al. 2016)	GACGCTGATGCCGATGCGGATGCGGAT_1175	gi|1297896399|gb|CP017432.1|	100.0	27.0	0.0	0.0	1.0	27.0	4992983.0	4992957.0	0.000383	54.0	1297896399.0	CP017432	5018820.0	1206777	Pseudomonas sp. Lz4W chromosome, complete genome
566972	GACGCTGATGCCGATGCGGATGCGGAT	0.914603	3.62174	Listeria (Maury et al. 2016)	GACGCTGATGCCGATGCGGATGCGGAT_1175	gi|2582982015|gb|CP134165.1|	100.0	27.0	0.0	0.0	1.0	27.0	4417423.0	4417449.0	0.000383	54.0	2582982015.0	CP134165	4849988.0	580	Kluyvera cryocrescens strain 1.8.5 chromosome, complete genome
566973	GACGCTGATGCCGATGCGGATGCGGAT	0.914603	3.62174	Listeria (Maury et al. 2016)	GACGCTGATGCCGATGCGGATGCGGAT_1175	gi|2566897148|gb|CP118224.1|	100.0	27.0	0.0	0.0	1.0	27.0	508471.0	508497.0	0.000383	54.0	2566897148.0	CP118224	3592406.0	3028314	Oceanimonas pelagia strain NTOU-MSR1 chromosome, complete genome
566974	GACGCTGATGCCGATGCGGATGCGGAT	0.914603	3.62174	Listeria (Maury et al. 2016)	GACGCTGATGCCGATGCGGATGCGGAT_1175	gi|2566897148|gb|CP118224.1|	100.0	27.0	0.0	0.0	1.0	27.0	508849.0	508875.0	0.000383	54.0	2566897148.0	CP118224	3592406.0	3028314	Oceanimonas pelagia strain NTOU-MSR1 chromosome, complete genome
566975	GACGCTGATGCCGATGCGGATGCGGAT	0.914603	3.62174	Listeria (Maury et al. 2016)	GACGCTGATGCCGATGCGGATGCGGAT_1175	gi|2548766234|gb|CP129429.1|	100.0	27.0	0.0	0.0	1.0	27.0	1880507.0	1880481.0	0.000383	54.0	2548766234.0	CP129429	2958482.0	1639	Listeria monocytogenes strain GIMC2113:LmcIH1-9 chromosome, complete genome
566976	GACGCTGATGCCGATGCGGATGCGGAT	0.914603	3.62174	Listeria (Maury et al. 2016)	GACGCTGATGCCGATGCGGATGCGGAT_1175	gi|2548760438|gb|CP129427.1|	100.0	27.0	0.0	0.0	1.0	27.0	1880801.0	1880775.0	0.000383	54.0	2548760438.0	CP129427	2959086.0	1639	Listeria monocytogenes strain GIMC2112:LmcIH1-8 chromosome, complete genome
566977	GACGCTGATGCCGATGCGGATGCGGAT	0.914603	3.62174	Listeria (Maury et al. 2016)	GACGCTGATGCCGATGCGGATGCGGAT_1175	gi|2548206774|gb|CP130043.1|	100.0	27.0	0.0	0.0	1.0	27.0	1986650.0	1986624.0	0.000383	54.0	2548206774.0	CP130043	5857139.0	2762577	Pseudomonas kielensis strain ZE23JCel16 chromosome, complete genome
566978	GACGCTGATGCCGATGCGGATGCGGAT	0.914603	3.62174	Listeria (Maury et al. 2016)	GACGCTGATGCCGATGCGGATGCGGAT_1175	gi|2548206774|gb|CP130043.1|	100.0	24.0	0.0	0.0	4.0	27.0	1984307.0	1984284.0	0.024	48.1	2548206774.0	CP130043	5857139.0	2762577	Pseudomonas kielensis strain ZE23JCel16 chromosome, complete genome
566979	GACGCTGATGCCGATGCGGATGCGGAT	0.914603	3.62174	Listeria (Maury et al. 2016)	GACGCTGATGCCGATGCGGATGCGGAT_1175	gi|2513818942|gb|CP126339.1|	100.0	27.0	0.0	0.0	1.0	27.0	1054907.0	1054881.0	0.000383	54.0	2513818942.0	CP126339	4325564.0	565	Atlantibacter hermannii strain TL13 chromosome, complete genome
566980	GACGCTGATGCCGATGCGGATGCGGAT	0.914603	3.62174	Listeria (Maury et al. 2016)	GACGCTGATGCCGATGCGGATGCGGAT_1175	gi|2457477870|gb|CP119319.1|	100.0	27.0	0.0	0.0	1.0	27.0	3138212.0	3138238.0	0.000383	54.0	2457477870.0	CP119319	4726022.0	61648	MAG: Kluyvera intermedia isolate MAG 4159 chromosome, complete genome
566981	GACGCTGATGCCGATGCGGATGCGGAT	0.914603	3.62174	Listeria (Maury et al. 2016)	GACGCTGATGCCGATGCGGATGCGGAT_1175	gi|2457477870|gb|CP119319.1|	100.0	27.0	0.0	0.0	1.0	27.0	3138920.0	3138946.0	0.000383	54.0	2457477870.0	CP119319	4726022.0	61648	MAG: Kluyvera intermedia isolate MAG 4159 chromosome, complete genome
566982	GACGCTGATGCCGATGCGGATGCGGAT	0.914603	3.62174	Listeria (Maury et al. 2016)	GACGCTGATGCCGATGCGGATGCGGAT_1175	gi|2447591227|gb|CP098509.1|	100.0	27.0	0.0	0.0	1.0	27.0	1392282.0	1392256.0	0.000383	54.0	2447591227.0	CP098509	3036692.0	1288295	Listeria monocytogenes 6179 chromosome, complete genome
566983	GACGCTGATGCCGATGCGGATGCGGAT	0.914603	3.62174	Listeria (Maury et al. 2016)	GACGCTGATGCCGATGCGGATGCGGAT_1175	gi|2447591227|gb|CP098509.1|	100.0	27.0	0.0	0.0	1.0	27.0	1392990.0	1392964.0	0.000383	54.0	2447591227.0	CP098509	3036692.0	1288295	Listeria monocytogenes 6179 chromosome, complete genome
566984	GACGCTGATGCCGATGCGGATGCGGAT	0.914603	3.62174	Listeria (Maury et al. 2016)	GACGCTGATGCCGATGCGGATGCGGAT_1175	gi|2447591227|gb|CP098509.1|	100.0	27.0	0.0	0.0	1.0	27.0	1393704.0	1393678.0	0.000383	54.0	2447591227.0	CP098509	3036692.0	1288295	Listeria monocytogenes 6179 chromosome, complete genome
566985	GACGCTGATGCCGATGCGGATGCGGAT	0.914603	3.62174	Listeria (Maury et al. 2016)	GACGCTGATGCCGATGCGGATGCGGAT_1175	gi|2442623997|gb|CP117229.1|	100.0	27.0	0.0	0.0	1.0	27.0	1769818.0	1769792.0	0.000383	54.0	2442623997.0	CP117229	2782573.0	1642	Listeria innocua strain ATCC 33090 chromosome, complete genome
566986	GACGCTGATGCCGATGCGGATGCGGAT	0.914603	3.62174	Listeria (Maury et al. 2016)	GACGCTGATGCCGATGCGGATGCGGAT_1175	gi|2442623997|gb|CP117229.1|	100.0	27.0	0.0	0.0	1.0	27.0	1770094.0	1770068.0	0.000383	54.0	2442623997.0	CP117229	2782573.0	1642	Listeria innocua strain ATCC 33090 chromosome, complete genome
566987	GACGCTGATGCCGATGCGGATGCGGAT	0.914603	3.62174	Listeria (Maury et al. 2016)	GACGCTGATGCCGATGCGGATGCGGAT_1175	gi|2442623997|gb|CP117229.1|	100.0	24.0	0.0	0.0	4.0	27.0	1769161.0	1769138.0	0.024	48.1	2442623997.0	CP117229	2782573.0	1642	Listeria innocua strain ATCC 33090 chromosome, complete genome
566988	GACGCTGATGCCGATGCGGATGCGGAT	0.914603	3.62174	Listeria (Maury et al. 2016)	GACGCTGATGCCGATGCGGATGCGGAT_1175	gi|2415498812|gb|CP114254.1|	100.0	27.0	0.0	0.0	1.0	27.0	1032273.0	1032299.0	0.000383	54.0	2415498812.0	CP114254	2887203.0	1639	Listeria monocytogenes strain LM34 chromosome, complete genome
566989	GACGCTGATGCCGATGCGGATGCGGAT	0.914603	3.62174	Listeria (Maury et al. 2016)	GACGCTGATGCCGATGCGGATGCGGAT_1175	gi|2415498812|gb|CP114254.1|	100.0	27.0	0.0	0.0	1.0	27.0	1032519.0	1032545.0	0.000383	54.0	2415498812.0	CP114254	2887203.0	1639	Listeria monocytogenes strain LM34 chromosome, complete genome
566990	GACGCTGATGCCGATGCGGATGCGGAT	0.914603	3.62174	Listeria (Maury et al. 2016)	GACGCTGATGCCGATGCGGATGCGGAT_1175	gi|2313394495|gb|CP095096.1|	100.0	27.0	0.0	0.0	1.0	27.0	197160.0	197186.0	0.000383	54.0	2313394495.0	CP095096	2744967.0	2929481	Staphylococcus sp. IVB6181 chromosome, complete genome
566991	GACGCTGATGCCGATGCGGATGCGGAT	0.914603	3.62174	Listeria (Maury et al. 2016)	GACGCTGATGCCGATGCGGATGCGGAT_1175	gi|2293368320|gb|CP098507.1|	100.0	27.0	0.0	0.0	1.0	27.0	2854498.0	2854524.0	0.000383	54.0	2293368320.0	CP098507	2975970.0	1639	Listeria monocytogenes strain L58-55 chromosome, complete genome
566992	GACGCTGATGCCGATGCGGATGCGGAT	0.914603	3.62174	Listeria (Maury et al. 2016)	GACGCTGATGCCGATGCGGATGCGGAT_1175	gi|2293368320|gb|CP098507.1|	100.0	27.0	0.0	0.0	1.0	27.0	2855455.0	2855481.0	0.000383	54.0	2293368320.0	CP098507	2975970.0	1639	Listeria monocytogenes strain L58-55 chromosome, complete genome
566993	GACGCTGATGCCGATGCGGATGCGGAT	0.914603	3.62174	Listeria (Maury et al. 2016)	GACGCTGATGCCGATGCGGATGCGGAT_1175	gi|2289292571|gb|CP102952.1|	100.0	27.0	0.0	0.0	1.0	27.0	2508677.0	2508651.0	0.000383	54.0	2289292571.0	CP102952	2762112.0	1280	Staphylococcus aureus strain 39-B-49 chromosome, complete genome
566994	GACGCTGATGCCGATGCGGATGCGGAT	0.914603	3.62174	Listeria (Maury et al. 2016)	GACGCTGATGCCGATGCGGATGCGGAT_1175	gi|2289292571|gb|CP102952.1|	100.0	27.0	0.0	0.0	1.0	27.0	2509469.0	2509443.0	0.000383	54.0	2289292571.0	CP102952	2762112.0	1280	Staphylococcus aureus strain 39-B-49 chromosome, complete genome
566995	GACGCTGATGCCGATGCGGATGCGGAT	0.914603	3.62174	Listeria (Maury et al. 2016)	GACGCTGATGCCGATGCGGATGCGGAT_1175	gi|2289292571|gb|CP102952.1|	100.0	27.0	0.0	0.0	1.0	27.0	2509541.0	2509515.0	0.000383	54.0	2289292571.0	CP102952	2762112.0	1280	Staphylococcus aureus strain 39-B-49 chromosome, complete genome
566996	GACGCTGATGCCGATGCGGATGCGGAT	0.914603	3.62174	Listeria (Maury et al. 2016)	GACGCTGATGCCGATGCGGATGCGGAT_1175	gi|2288068686|gb|CP102627.1|	100.0	27.0	0.0	0.0	1.0	27.0	1769791.0	1769765.0	0.000383	54.0	2288068686.0	CP102627	2782538.0	1642	Listeria innocua strain F4078 chromosome, complete genome
566997	GACGCTGATGCCGATGCGGATGCGGAT	0.914603	3.62174	Listeria (Maury et al. 2016)	GACGCTGATGCCGATGCGGATGCGGAT_1175	gi|2288068686|gb|CP102627.1|	100.0	27.0	0.0	0.0	1.0	27.0	1770067.0	1770041.0	0.000383	54.0	2288068686.0	CP102627	2782538.0	1642	Listeria innocua strain F4078 chromosome, complete genome
566998	GACGCTGATGCCGATGCGGATGCGGAT	0.914603	3.62174	Listeria (Maury et al. 2016)	GACGCTGATGCCGATGCGGATGCGGAT_1175	gi|2288068686|gb|CP102627.1|	100.0	24.0	0.0	0.0	4.0	27.0	1769134.0	1769111.0	0.024	48.1	2288068686.0	CP102627	2782538.0	1642	Listeria innocua strain F4078 chromosome, complete genome
566999	GACGCTGATGCCGATGCGGATGCGGAT	0.914603	3.62174	Listeria (Maury et al. 2016)	GACGCTGATGCCGATGCGGATGCGGAT_1175	gi|2283106708|gb|CP097341.1|	100.0	27.0	0.0	0.0	1.0	27.0	2012148.0	2012174.0	0.000383	54.0	2283106708.0	CP097341	4232341.0	511	Alcaligenes faecalis strain DY-8 chromosome, complete genome
567000	GACGCTGATGCCGATGCGGATGCGGAT	0.914603	3.62174	Listeria (Maury et al. 2016)	GACGCTGATGCCGATGCGGATGCGGAT_1175	gi|2283106708|gb|CP097341.1|	100.0	24.0	0.0	0.0	4.0	27.0	2009751.0	2009774.0	0.024	48.1	2283106708.0	CP097341	4232341.0	511	Alcaligenes faecalis strain DY-8 chromosome, complete genome
567001	GACGCTGATGCCGATGCGGATGCGGAT	0.914603	3.62174	Listeria (Maury et al. 2016)	GACGCTGATGCCGATGCGGATGCGGAT_1175	gi|2270295603|gb|CP100494.1|	100.0	27.0	0.0	0.0	1.0	27.0	3534493.0	3534519.0	0.000383	54.0	2270295603.0	CP100494	4712132.0	255519	Atlantibacter subterranea strain LH84-a chromosome, complete genome
567002	GACGCTGATGCCGATGCGGATGCGGAT	0.914603	3.62174	Listeria (Maury et al. 2016)	GACGCTGATGCCGATGCGGATGCGGAT_1175	gi|2227771469|gb|CP095723.1|	100.0	27.0	0.0	0.0	1.0	27.0	1398428.0	1398402.0	0.000383	54.0	2227771469.0	CP095723	2915105.0	1642	Listeria innocua strain 2015L-6714 chromosome, complete genome
567003	GACGCTGATGCCGATGCGGATGCGGAT	0.914603	3.62174	Listeria (Maury et al. 2016)	GACGCTGATGCCGATGCGGATGCGGAT_1175	gi|2227771469|gb|CP095723.1|	100.0	27.0	0.0	0.0	1.0	27.0	1399130.0	1399104.0	0.000383	54.0	2227771469.0	CP095723	2915105.0	1642	Listeria innocua strain 2015L-6714 chromosome, complete genome
567004	GACGCTGATGCCGATGCGGATGCGGAT	0.914603	3.62174	Listeria (Maury et al. 2016)	GACGCTGATGCCGATGCGGATGCGGAT_1175	gi|2169944344|gb|CP089090.1|	100.0	27.0	0.0	0.0	1.0	27.0	1772296.0	1772270.0	0.000383	54.0	2169944344.0	CP089090	2784409.0	529731	Listeria marthii strain UTK_C1-0015-E1 chromosome, complete genome
567005	GACGCTGATGCCGATGCGGATGCGGAT	0.914603	3.62174	Listeria (Maury et al. 2016)	GACGCTGATGCCGATGCGGATGCGGAT_1175	gi|2156448604|gb|CP087280.1|	100.0	27.0	0.0	0.0	1.0	27.0	3364464.0	3364438.0	0.000383	54.0	2156448604.0	CP087280	4848627.0	83655	Leclercia adecarboxylata strain SH19PE29 chromosome, complete genome
567006	GACGCTGATGCCGATGCGGATGCGGAT	0.914603	3.62174	Listeria (Maury et al. 2016)	GACGCTGATGCCGATGCGGATGCGGAT_1175	gi|2136494077|gb|CP086344.1|	100.0	27.0	0.0	0.0	1.0	27.0	3257747.0	3257721.0	0.000383	54.0	2136494077.0	CP086344	5251450.0	310345	Halomonas profundus strain 13 chromosome, complete genome
567007	GACGCTGATGCCGATGCGGATGCGGAT	0.914603	3.62174	Listeria (Maury et al. 2016)	GACGCTGATGCCGATGCGGATGCGGAT_1175	gi|2099465838|gb|CP083630.1|	100.0	27.0	0.0	0.0	1.0	27.0	488543.0	488569.0	0.000383	54.0	2099465838.0	CP083630	5057123.0	83655	Leclercia adecarboxylata strain FDAARGOS_1505 chromosome, complete genome
567008	GACGCTGATGCCGATGCGGATGCGGAT	0.914603	3.62174	Listeria (Maury et al. 2016)	GACGCTGATGCCGATGCGGATGCGGAT_1175	gi|2067063136|gb|CP078138.1|	100.0	27.0	0.0	0.0	1.0	27.0	378180.0	378206.0	0.000383	54.0	2067063136.0	CP078138	6342345.0	294	Pseudomonas fluorescens strain MYb115 chromosome
567009	GACGCTGATGCCGATGCGGATGCGGAT	0.914603	3.62174	Listeria (Maury et al. 2016)	GACGCTGATGCCGATGCGGATGCGGAT_1175	gi|2055692080|gb|CP076644.1|	100.0	27.0	0.0	0.0	1.0	27.0	1834116.0	1834090.0	0.000383	54.0	2055692080.0	CP076644	2893649.0	1639	Listeria monocytogenes strain UKVDL4 chromosome, complete genome
567010	GACGCTGATGCCGATGCGGATGCGGAT	0.914603	3.62174	Listeria (Maury et al. 2016)	GACGCTGATGCCGATGCGGATGCGGAT_1175	gi|2055692080|gb|CP076644.1|	100.0	27.0	0.0	0.0	1.0	27.0	1834410.0	1834384.0	0.000383	54.0	2055692080.0	CP076644	2893649.0	1639	Listeria monocytogenes strain UKVDL4 chromosome, complete genome
567011	GACGCTGATGCCGATGCGGATGCGGAT	0.914603	3.62174	Listeria (Maury et al. 2016)	GACGCTGATGCCGATGCGGATGCGGAT_1175	gi|2047721340|gb|CP076051.1|	100.0	27.0	0.0	0.0	1.0	27.0	2672966.0	2672992.0	0.000383	54.0	2047721340.0	CP076051	2875161.0	1639	Listeria monocytogenes strain 3BS90 chromosome, complete genome
567012	GACGCTGATGCCGATGCGGATGCGGAT	0.914603	3.62174	Listeria (Maury et al. 2016)	GACGCTGATGCCGATGCGGATGCGGAT_1175	gi|2047721340|gb|CP076051.1|	100.0	24.0	0.0	0.0	4.0	27.0	2672993.0	2673016.0	0.024	48.1	2047721340.0	CP076051	2875161.0	1639	Listeria monocytogenes strain 3BS90 chromosome, complete genome
567013	GACGCTGATGCCGATGCGGATGCGGAT	0.914603	3.62174	Listeria (Maury et al. 2016)	GACGCTGATGCCGATGCGGATGCGGAT_1175	gi|2046997114|gb|CP075878.1|	100.0	27.0	0.0	0.0	1.0	27.0	1785066.0	1785092.0	0.000383	54.0	2046997114.0	CP075878	3100316.0	1639	Listeria monocytogenes strain 2HF33 chromosome, complete genome
567014	GACGCTGATGCCGATGCGGATGCGGAT	0.914603	3.62174	Listeria (Maury et al. 2016)	GACGCTGATGCCGATGCGGATGCGGAT_1175	gi|2046997114|gb|CP075878.1|	100.0	27.0	0.0	0.0	1.0	27.0	1785780.0	1785806.0	0.000383	54.0	2046997114.0	CP075878	3100316.0	1639	Listeria monocytogenes strain 2HF33 chromosome, complete genome
567015	GACGCTGATGCCGATGCGGATGCGGAT	0.914603	3.62174	Listeria (Maury et al. 2016)	GACGCTGATGCCGATGCGGATGCGGAT_1175	gi|2046997114|gb|CP075878.1|	100.0	27.0	0.0	0.0	1.0	27.0	1786488.0	1786514.0	0.000383	54.0	2046997114.0	CP075878	3100316.0	1639	Listeria monocytogenes strain 2HF33 chromosome, complete genome
567016	GACGCTGATGCCGATGCGGATGCGGAT	0.914603	3.62174	Listeria (Maury et al. 2016)	GACGCTGATGCCGATGCGGATGCGGAT_1175	gi|1994419580|gb|CP069380.1|	100.0	27.0	0.0	0.0	1.0	27.0	1798897.0	1798923.0	0.000383	54.0	1994419580.0	CP069380	2860258.0	1639	Listeria monocytogenes strain 2010L-2198 chromosome
567017	GACGCTGATGCCGATGCGGATGCGGAT	0.914603	3.62174	Listeria (Maury et al. 2016)	GACGCTGATGCCGATGCGGATGCGGAT_1175	gi|1969449905|gb|CP068599.1|	100.0	27.0	0.0	0.0	1.0	27.0	1032281.0	1032307.0	0.000383	54.0	1969449905.0	CP068599	2886896.0	1639	Listeria monocytogenes strain LM36 chromosome, complete genome
567018	GACGCTGATGCCGATGCGGATGCGGAT	0.914603	3.62174	Listeria (Maury et al. 2016)	GACGCTGATGCCGATGCGGATGCGGAT_1175	gi|1969449905|gb|CP068599.1|	100.0	27.0	0.0	0.0	1.0	27.0	1032527.0	1032553.0	0.000383	54.0	1969449905.0	CP068599	2886896.0	1639	Listeria monocytogenes strain LM36 chromosome, complete genome
567019	GACGCTGATGCCGATGCGGATGCGGAT	0.914603	3.62174	Listeria (Maury et al. 2016)	GACGCTGATGCCGATGCGGATGCGGAT_1175	gi|1958359519|gb|CP068150.1|	100.0	27.0	0.0	0.0	1.0	27.0	382056.0	382082.0	0.000383	54.0	1958359519.0	CP068150	2963718.0	1639	Listeria monocytogenes strain FDAARGOS_1080 chromosome, complete genome
567020	GACGCTGATGCCGATGCGGATGCGGAT	0.914603	3.62174	Listeria (Maury et al. 2016)	GACGCTGATGCCGATGCGGATGCGGAT_1175	gi|1958359519|gb|CP068150.1|	100.0	27.0	0.0	0.0	1.0	27.0	382536.0	382562.0	0.000383	54.0	1958359519.0	CP068150	2963718.0	1639	Listeria monocytogenes strain FDAARGOS_1080 chromosome, complete genome
567021	GACGCTGATGCCGATGCGGATGCGGAT	0.914603	3.62174	Listeria (Maury et al. 2016)	GACGCTGATGCCGATGCGGATGCGGAT_1175	gi|1936930457|gb|CP065028.1|	100.0	27.0	0.0	0.0	1.0	27.0	1844098.0	1844072.0	0.000383	54.0	1936930457.0	CP065028	2885142.0	1639	Listeria monocytogenes strain UKVDL9 chromosome, complete genome
567022	GACGCTGATGCCGATGCGGATGCGGAT	0.914603	3.62174	Listeria (Maury et al. 2016)	GACGCTGATGCCGATGCGGATGCGGAT_1175	gi|1936930457|gb|CP065028.1|	100.0	26.0	0.0	0.0	1.0	26.0	1843372.0	1843347.0	0.002	52.0	1936930457.0	CP065028	2885142.0	1639	Listeria monocytogenes strain UKVDL9 chromosome, complete genome
567023	GACGCTGATGCCGATGCGGATGCGGAT	0.914603	3.62174	Listeria (Maury et al. 2016)	GACGCTGATGCCGATGCGGATGCGGAT_1175	gi|1877360304|dbj|AP022020.1|	100.0	27.0	0.0	0.0	1.0	27.0	4645622.0	4645648.0	0.000383	54.0	1877360304.0	AP022020	5122946.0	2675711	Klebsiella sp. WP3-S18-ESBL-05 DNA, complete genome, strain: WP3-S18-ESBL-05
567024	GACGCTGATGCCGATGCGGATGCGGAT	0.914603	3.62174	Listeria (Maury et al. 2016)	GACGCTGATGCCGATGCGGATGCGGAT_1175	gi|1877323208|dbj|AP021972.1|	100.0	27.0	0.0	0.0	1.0	27.0	4682886.0	4682912.0	0.000383	54.0	1877323208.0	AP021972	5160024.0	2675710	Klebsiella sp. WP3-W18-ESBL-02 DNA, complete genome, strain: WP3-W18-ESBL-02
567025	CACAGGCTGGTATGATGCGAAAACTGG	0.942888	3.6209	Listeria (Maury et al. 2016)	CACAGGCTGGTATGATGCGAAAACTGG_385019	gi|2617773818|gb|CP137603.1|	100.0	27.0	0.0	0.0	1.0	27.0	2289749.0	2289723.0	0.000383	54.0	2617773818.0	CP137603	3030062.0	1639	Listeria monocytogenes strain FV6 chromosome, complete genome
567026	CACAGGCTGGTATGATGCGAAAACTGG	0.942888	3.6209	Listeria (Maury et al. 2016)	CACAGGCTGGTATGATGCGAAAACTGG_385019	gi|2617765166|gb|CP137600.1|	100.0	27.0	0.0	0.0	1.0	27.0	2009013.0	2009039.0	0.000383	54.0	2617765166.0	CP137600	3029564.0	1639	Listeria monocytogenes strain FV5 chromosome, complete genome
567027	CACAGGCTGGTATGATGCGAAAACTGG	0.942888	3.6209	Listeria (Maury et al. 2016)	CACAGGCTGGTATGATGCGAAAACTGG_385019	gi|2612941108|gb|CP115606.1|	100.0	27.0	0.0	0.0	1.0	27.0	279327.0	279353.0	0.000383	54.0	2612941108.0	CP115606	2947245.0	1639	Listeria monocytogenes strain MF2133 chromosome, complete genome
567028	CACAGGCTGGTATGATGCGAAAACTGG	0.942888	3.6209	Listeria (Maury et al. 2016)	CACAGGCTGGTATGATGCGAAAACTGG_385019	gi|2611969610|gb|CP137278.1|	100.0	27.0	0.0	0.0	1.0	27.0	2910271.0	2910245.0	0.000383	54.0	2611969610.0	CP137278	2954597.0	1639	Listeria monocytogenes strain FV4 chromosome, complete genome
567029	CACAGGCTGGTATGATGCGAAAACTGG	0.942888	3.6209	Listeria (Maury et al. 2016)	CACAGGCTGGTATGATGCGAAAACTGG_385019	gi|2611950124|gb|CP137272.1|	100.0	27.0	0.0	0.0	1.0	27.0	2209509.0	2209483.0	0.000383	54.0	2611950124.0	CP137272	3041213.0	1639	Listeria monocytogenes strain FV1 chromosome, complete genome
567030	CACAGGCTGGTATGATGCGAAAACTGG	0.942888	3.6209	Listeria (Maury et al. 2016)	CACAGGCTGGTATGATGCGAAAACTGG_385019	gi|2611946659|gb|CP137276.1|	100.0	27.0	0.0	0.0	1.0	27.0	1573992.0	1573966.0	0.000383	54.0	2611946659.0	CP137276	2954893.0	1639	Listeria monocytogenes strain FV3 chromosome, complete genome
567031	CACAGGCTGGTATGATGCGAAAACTGG	0.942888	3.6209	Listeria (Maury et al. 2016)	CACAGGCTGGTATGATGCGAAAACTGG_385019	gi|2611943079|gb|CP137274.1|	100.0	27.0	0.0	0.0	1.0	27.0	1015440.0	1015414.0	0.000383	54.0	2611943079.0	CP137274	3040950.0	1639	Listeria monocytogenes strain FV2 chromosome, complete genome
567032	CACAGGCTGGTATGATGCGAAAACTGG	0.942888	3.6209	Listeria (Maury et al. 2016)	CACAGGCTGGTATGATGCGAAAACTGG_385019	gi|2548769132|gb|CP129430.1|	100.0	27.0	0.0	0.0	1.0	27.0	296435.0	296461.0	0.000383	54.0	2548769132.0	CP129430	2917197.0	1639	Listeria monocytogenes strain GIMC2123:LmcUH37 chromosome, complete genome
567033	CACAGGCTGGTATGATGCGAAAACTGG	0.942888	3.6209	Listeria (Maury et al. 2016)	CACAGGCTGGTATGATGCGAAAACTGG_385019	gi|2548766234|gb|CP129429.1|	100.0	27.0	0.0	0.0	1.0	27.0	296471.0	296497.0	0.000383	54.0	2548766234.0	CP129429	2958482.0	1639	Listeria monocytogenes strain GIMC2113:LmcIH1-9 chromosome, complete genome
567034	CACAGGCTGGTATGATGCGAAAACTGG	0.942888	3.6209	Listeria (Maury et al. 2016)	CACAGGCTGGTATGATGCGAAAACTGG_385019	gi|2548763333|gb|CP129428.1|	100.0	27.0	0.0	0.0	1.0	27.0	290385.0	290411.0	0.000383	54.0	2548763333.0	CP129428	2948202.0	1639	Listeria monocytogenes strain GIMC2071:Lmc9864 chromosome, complete genome
567035	CACAGGCTGGTATGATGCGAAAACTGG	0.942888	3.6209	Listeria (Maury et al. 2016)	CACAGGCTGGTATGATGCGAAAACTGG_385019	gi|2548760438|gb|CP129427.1|	100.0	27.0	0.0	0.0	1.0	27.0	296960.0	296986.0	0.000383	54.0	2548760438.0	CP129427	2959086.0	1639	Listeria monocytogenes strain GIMC2112:LmcIH1-8 chromosome, complete genome
567036	CACAGGCTGGTATGATGCGAAAACTGG	0.942888	3.6209	Listeria (Maury et al. 2016)	CACAGGCTGGTATGATGCGAAAACTGG_385019	gi|2548757551|gb|CP129426.1|	100.0	27.0	0.0	0.0	1.0	27.0	296594.0	296620.0	0.000383	54.0	2548757551.0	CP129426	2952672.0	1639	Listeria monocytogenes strain GIMC2054:Lmc6888 chromosome, complete genome
567037	CACAGGCTGGTATGATGCGAAAACTGG	0.942888	3.6209	Listeria (Maury et al. 2016)	CACAGGCTGGTATGATGCGAAAACTGG_385019	gi|2543515964|gb|CP129425.1|	100.0	27.0	0.0	0.0	1.0	27.0	296563.0	296589.0	0.000383	54.0	2543515964.0	CP129425	2952299.0	1639	Listeria monocytogenes strain GIMC2134:LmcEH-7 chromosome, complete genome
567038	CACAGGCTGGTATGATGCGAAAACTGG	0.942888	3.6209	Listeria (Maury et al. 2016)	CACAGGCTGGTATGATGCGAAAACTGG_385019	gi|2529191455|gb|CP127377.1|	100.0	27.0	0.0	0.0	1.0	27.0	296660.0	296686.0	0.000383	54.0	2529191455.0	CP127377	2991432.0	1639	Listeria monocytogenes strain GIMC2107:Lmc11363 chromosome, complete genome
567039	CACAGGCTGGTATGATGCGAAAACTGG	0.942888	3.6209	Listeria (Maury et al. 2016)	CACAGGCTGGTATGATGCGAAAACTGG_385019	gi|2529188556|gb|CP127241.1|	100.0	27.0	0.0	0.0	1.0	27.0	296452.0	296478.0	0.000383	54.0	2529188556.0	CP127241	2954997.0	1639	Listeria monocytogenes strain GIMC2082:LmcIH1-5 chromosome, complete genome
567040	CACAGGCTGGTATGATGCGAAAACTGG	0.942888	3.6209	Listeria (Maury et al. 2016)	CACAGGCTGGTATGATGCGAAAACTGG_385019	gi|2529185717|gb|CP127240.1|	100.0	27.0	0.0	0.0	1.0	27.0	296359.0	296385.0	0.000383	54.0	2529185717.0	CP127240	2914322.0	1639	Listeria monocytogenes strain GIMC2063:LmcUH21 chromosome, complete genome
567041	CACAGGCTGGTATGATGCGAAAACTGG	0.942888	3.6209	Listeria (Maury et al. 2016)	CACAGGCTGGTATGATGCGAAAACTGG_385019	gi|2518755351|gb|CP127186.1|	100.0	27.0	0.0	0.0	1.0	27.0	296604.0	296630.0	0.000383	54.0	2518755351.0	CP127186	2954481.0	1639	Listeria monocytogenes strain GIMC2094:LmcH67_7 chromosome, complete genome
567042	CACAGGCTGGTATGATGCGAAAACTGG	0.942888	3.6209	Listeria (Maury et al. 2016)	CACAGGCTGGTATGATGCGAAAACTGG_385019	gi|2518752383|gb|CP127193.1|	100.0	27.0	0.0	0.0	1.0	27.0	296391.0	296417.0	0.000383	54.0	2518752383.0	CP127193	3001376.0	1639	Listeria monocytogenes strain GIMC2106:Lmc10704 chromosome, complete genome
567043	CACAGGCTGGTATGATGCGAAAACTGG	0.942888	3.6209	Listeria (Maury et al. 2016)	CACAGGCTGGTATGATGCGAAAACTGG_385019	gi|2518749487|gb|CP127187.1|	100.0	27.0	0.0	0.0	1.0	27.0	296463.0	296489.0	0.000383	54.0	2518749487.0	CP127187	2954841.0	1639	Listeria monocytogenes strain GIMC2026:LmcBD14 chromosome, complete genome
567044	CACAGGCTGGTATGATGCGAAAACTGG	0.942888	3.6209	Listeria (Maury et al. 2016)	CACAGGCTGGTATGATGCGAAAACTGG_385019	gi|2518746589|gb|CP127189.1|	100.0	27.0	0.0	0.0	1.0	27.0	296574.0	296600.0	0.000383	54.0	2518746589.0	CP127189	2956103.0	1639	Listeria monocytogenes strain GIMC2027:LmcBD15 chromosome, complete genome
567045	CACAGGCTGGTATGATGCGAAAACTGG	0.942888	3.6209	Listeria (Maury et al. 2016)	CACAGGCTGGTATGATGCGAAAACTGG_385019	gi|2518743689|gb|CP127188.1|	100.0	27.0	0.0	0.0	1.0	27.0	290587.0	290613.0	0.000383	54.0	2518743689.0	CP127188	2951743.0	1639	Listeria monocytogenes strain GIMC2053:Lmc6646 chromosome, complete genome
567046	CACAGGCTGGTATGATGCGAAAACTGG	0.942888	3.6209	Listeria (Maury et al. 2016)	CACAGGCTGGTATGATGCGAAAACTGG_385019	gi|2518740777|gb|CP127190.1|	100.0	27.0	0.0	0.0	1.0	27.0	290374.0	290400.0	0.000383	54.0	2518740777.0	CP127190	2951936.0	1639	Listeria monocytogenes strain GIMC2103:Lmc6942 chromosome, complete genome
567047	CACAGGCTGGTATGATGCGAAAACTGG	0.942888	3.6209	Listeria (Maury et al. 2016)	CACAGGCTGGTATGATGCGAAAACTGG_385019	gi|2518737865|gb|CP127191.1|	100.0	27.0	0.0	0.0	1.0	27.0	290576.0	290602.0	0.000383	54.0	2518737865.0	CP127191	2951171.0	1639	Listeria monocytogenes strain GIMC2105:Lmc10258 chromosome, complete genome
567048	CACAGGCTGGTATGATGCGAAAACTGG	0.942888	3.6209	Listeria (Maury et al. 2016)	CACAGGCTGGTATGATGCGAAAACTGG_385019	gi|2514053429|gb|CP096161.1|	100.0	27.0	0.0	0.0	1.0	27.0	2720465.0	2720491.0	0.000383	54.0	2514053429.0	CP096161	2993125.0	1639	Listeria monocytogenes strain FSL J1-0169 chromosome, complete genome
567049	CACAGGCTGGTATGATGCGAAAACTGG	0.942888	3.6209	Listeria (Maury et al. 2016)	CACAGGCTGGTATGATGCGAAAACTGG_385019	gi|2514050474|gb|CP096159.1|	100.0	27.0	0.0	0.0	1.0	27.0	2782239.0	2782265.0	0.000383	54.0	2514050474.0	CP096159	2993978.0	1639	Listeria monocytogenes strain FSL J1-0049 chromosome, complete genome
567050	CACAGGCTGGTATGATGCGAAAACTGG	0.942888	3.6209	Listeria (Maury et al. 2016)	CACAGGCTGGTATGATGCGAAAACTGG_385019	gi|2514047535|gb|CP096157.1|	100.0	27.0	0.0	0.0	1.0	27.0	1373562.0	1373536.0	0.000383	54.0	2514047535.0	CP096157	2949376.0	1639	Listeria monocytogenes strain FSL F6-0366 (H7858) chromosome, complete genome
567051	CACAGGCTGGTATGATGCGAAAACTGG	0.942888	3.6209	Listeria (Maury et al. 2016)	CACAGGCTGGTATGATGCGAAAACTGG_385019	gi|2514044635|gb|CP096156.1|	100.0	27.0	0.0	0.0	1.0	27.0	1948873.0	1948847.0	0.000383	54.0	2514044635.0	CP096156	2973834.0	1639	Listeria monocytogenes strain FSL J1-0094 chromosome, complete genome
567052	CACAGGCTGGTATGATGCGAAAACTGG	0.942888	3.6209	Listeria (Maury et al. 2016)	CACAGGCTGGTATGATGCGAAAACTGG_385019	gi|2514041731|gb|CP096155.1|	100.0	27.0	0.0	0.0	1.0	27.0	1482668.0	1482642.0	0.000383	54.0	2514041731.0	CP096155	2977399.0	1639	Listeria monocytogenes strain FSL C1-0115 chromosome, complete genome
567053	CACAGGCTGGTATGATGCGAAAACTGG	0.942888	3.6209	Listeria (Maury et al. 2016)	CACAGGCTGGTATGATGCGAAAACTGG_385019	gi|2514039015|gb|CP096154.1|	100.0	27.0	0.0	0.0	1.0	27.0	80458.0	80484.0	0.000383	54.0	2514039015.0	CP096154	2838519.0	1639	Listeria monocytogenes strain FSL F2-0695 chromosome, complete genome
567054	CACAGGCTGGTATGATGCGAAAACTGG	0.942888	3.6209	Listeria (Maury et al. 2016)	CACAGGCTGGTATGATGCGAAAACTGG_385019	gi|2514033487|gb|CP096152.1|	100.0	27.0	0.0	0.0	1.0	27.0	982945.0	982919.0	0.000383	54.0	2514033487.0	CP096152	2886223.0	1639	Listeria monocytogenes strain FSL J2-0071 chromosome, complete genome
567055	CACAGGCTGGTATGATGCGAAAACTGG	0.942888	3.6209	Listeria (Maury et al. 2016)	CACAGGCTGGTATGATGCGAAAACTGG_385019	gi|2506606781|gb|CP125278.1|	100.0	27.0	0.0	0.0	1.0	27.0	294451.0	294477.0	0.000383	54.0	2506606781.0	CP125278	3071014.0	1639	Listeria monocytogenes strain SMFM2019-FV43 chromosome, complete genome
567056	CACAGGCTGGTATGATGCGAAAACTGG	0.942888	3.6209	Listeria (Maury et al. 2016)	CACAGGCTGGTATGATGCGAAAACTGG_385019	gi|2449748296|gb|CP046449.1|	100.0	27.0	0.0	0.0	1.0	27.0	296689.0	296715.0	0.000383	54.0	2449748296.0	CP046449	2915834.0	2678528	Listeria sp. LM90SB2 chromosome, complete genome
567057	CACAGGCTGGTATGATGCGAAAACTGG	0.942888	3.6209	Listeria (Maury et al. 2016)	CACAGGCTGGTATGATGCGAAAACTGG_385019	gi|2447591227|gb|CP098509.1|	100.0	27.0	0.0	0.0	1.0	27.0	2826769.0	2826795.0	0.000383	54.0	2447591227.0	CP098509	3036692.0	1288295	Listeria monocytogenes 6179 chromosome, complete genome
567058	CACAGGCTGGTATGATGCGAAAACTGG	0.942888	3.6209	Listeria (Maury et al. 2016)	CACAGGCTGGTATGATGCGAAAACTGG_385019	gi|2446175580|gb|CP117973.1|	100.0	27.0	0.0	0.0	1.0	27.0	1219231.0	1219205.0	0.000383	54.0	2446175580.0	CP117973	3032011.0	1639	Listeria monocytogenes strain B-33116 chromosome, complete genome
567059	CACAGGCTGGTATGATGCGAAAACTGG	0.942888	3.6209	Listeria (Maury et al. 2016)	CACAGGCTGGTATGATGCGAAAACTGG_385019	gi|2445504629|gb|CP110922.1|	100.0	27.0	0.0	0.0	1.0	27.0	339197.0	339223.0	0.000383	54.0	2445504629.0	CP110922	3034959.0	1639	Listeria monocytogenes strain 11-04869 chromosome, complete genome
567060	CACAGGCTGGTATGATGCGAAAACTGG	0.942888	3.6209	Listeria (Maury et al. 2016)	CACAGGCTGGTATGATGCGAAAACTGG_385019	gi|2445501777|gb|CP111148.1|	100.0	27.0	0.0	0.0	1.0	27.0	303303.0	303329.0	0.000383	54.0	2445501777.0	CP111148	2976730.0	1639	Listeria monocytogenes strain 16-02236 chromosome, complete genome
567061	CACAGGCTGGTATGATGCGAAAACTGG	0.942888	3.6209	Listeria (Maury et al. 2016)	CACAGGCTGGTATGATGCGAAAACTGG_385019	gi|2445498926|gb|CP111149.1|	100.0	27.0	0.0	0.0	1.0	27.0	300774.0	300800.0	0.000383	54.0	2445498926.0	CP111149	2946483.0	1639	Listeria monocytogenes strain 21-03201 chromosome, complete genome
567062	CACAGGCTGGTATGATGCGAAAACTGG	0.942888	3.6209	Listeria (Maury et al. 2016)	CACAGGCTGGTATGATGCGAAAACTGG_385019	gi|2445496065|gb|CP111150.1|	100.0	27.0	0.0	0.0	1.0	27.0	296617.0	296643.0	0.000383	54.0	2445496065.0	CP111150	2956565.0	1639	Listeria monocytogenes strain 19-02390 chromosome, complete genome
567063	CACAGGCTGGTATGATGCGAAAACTGG	0.942888	3.6209	Listeria (Maury et al. 2016)	CACAGGCTGGTATGATGCGAAAACTGG_385019	gi|2445493212|gb|CP113891.1|	100.0	27.0	0.0	0.0	1.0	27.0	342078.0	342104.0	0.000383	54.0	2445493212.0	CP113891	2947414.0	1639	Listeria monocytogenes strain 19-07394 chromosome, complete genome
567064	CACAGGCTGGTATGATGCGAAAACTGG	0.942888	3.6209	Listeria (Maury et al. 2016)	CACAGGCTGGTATGATGCGAAAACTGG_385019	gi|2415507748|gb|CP114253.1|	100.0	27.0	0.0	0.0	1.0	27.0	295584.0	295610.0	0.000383	54.0	2415507748.0	CP114253	2939461.0	1639	Listeria monocytogenes strain LM22 chromosome, complete genome
567065	CACAGGCTGGTATGATGCGAAAACTGG	0.942888	3.6209	Listeria (Maury et al. 2016)	CACAGGCTGGTATGATGCGAAAACTGG_385019	gi|2415501631|gb|CP114255.1|	100.0	27.0	0.0	0.0	1.0	27.0	2606507.0	2606481.0	0.000383	54.0	2415501631.0	CP114255	2901392.0	1639	Listeria monocytogenes strain LM40 chromosome, complete genome
567066	CACAGGCTGGTATGATGCGAAAACTGG	0.942888	3.6209	Listeria (Maury et al. 2016)	CACAGGCTGGTATGATGCGAAAACTGG_385019	gi|2415498812|gb|CP114254.1|	100.0	27.0	0.0	0.0	1.0	27.0	2607689.0	2607663.0	0.000383	54.0	2415498812.0	CP114254	2887203.0	1639	Listeria monocytogenes strain LM34 chromosome, complete genome
567067	CACAGGCTGGTATGATGCGAAAACTGG	0.942888	3.6209	Listeria (Maury et al. 2016)	CACAGGCTGGTATGATGCGAAAACTGG_385019	gi|2415496004|gb|CP114207.1|	100.0	27.0	0.0	0.0	1.0	27.0	299296.0	299322.0	0.000383	54.0	2415496004.0	CP114207	2906078.0	1639	Listeria monocytogenes strain LM11 chromosome, complete genome
567068	CACAGGCTGGTATGATGCGAAAACTGG	0.942888	3.6209	Listeria (Maury et al. 2016)	CACAGGCTGGTATGATGCGAAAACTGG_385019	gi|2293368320|gb|CP098507.1|	100.0	27.0	0.0	0.0	1.0	27.0	1462057.0	1462031.0	0.000383	54.0	2293368320.0	CP098507	2975970.0	1639	Listeria monocytogenes strain L58-55 chromosome, complete genome
567069	CACAGGCTGGTATGATGCGAAAACTGG	0.942888	3.6209	Listeria (Maury et al. 2016)	CACAGGCTGGTATGATGCGAAAACTGG_385019	gi|2277020374|gb|CP101619.1|	100.0	27.0	0.0	0.0	1.0	27.0	300755.0	300781.0	0.000383	54.0	2277020374.0	CP101619	2933635.0	1639	Listeria monocytogenes strain FSCNU_000110 chromosome, complete genome
567070	CACAGGCTGGTATGATGCGAAAACTGG	0.942888	3.6209	Listeria (Maury et al. 2016)	CACAGGCTGGTATGATGCGAAAACTGG_385019	gi|2241208142|gb|CP087264.1|	100.0	27.0	0.0	0.0	1.0	27.0	2758619.0	2758645.0	0.000383	54.0	2241208142.0	CP087264	2966043.0	1639	Listeria monocytogenes strain s2020TJ chromosome, complete genome
567071	CACAGGCTGGTATGATGCGAAAACTGG	0.942888	3.6209	Listeria (Maury et al. 2016)	CACAGGCTGGTATGATGCGAAAACTGG_385019	gi|2221291394|gb|CP064373.1|	100.0	27.0	0.0	0.0	1.0	27.0	2879452.0	2879478.0	0.000383	54.0	2221291394.0	CP064373	2950983.0	1639	Listeria monocytogenes strain PartR-Lmonocytogenes-RM8376 chromosome, complete genome
567072	CACAGGCTGGTATGATGCGAAAACTGG	0.942888	3.6209	Listeria (Maury et al. 2016)	CACAGGCTGGTATGATGCGAAAACTGG_385019	gi|2210913164|gb|CP093220.1|	100.0	27.0	0.0	0.0	1.0	27.0	291493.0	291519.0	0.000383	54.0	2210913164.0	CP093220	2920067.0	1639	Listeria monocytogenes strain 20-05651 chromosome, complete genome
567073	CACAGGCTGGTATGATGCGAAAACTGG	0.942888	3.6209	Listeria (Maury et al. 2016)	CACAGGCTGGTATGATGCGAAAACTGG_385019	gi|2193921134|gb|CP092060.1|	100.0	27.0	0.0	0.0	1.0	27.0	310693.0	310719.0	0.000383	54.0	2193921134.0	CP092060	2939920.0	1639	Listeria monocytogenes strain GTA-L258 chromosome, complete genome
567074	CACAGGCTGGTATGATGCGAAAACTGG	0.942888	3.6209	Listeria (Maury et al. 2016)	CACAGGCTGGTATGATGCGAAAACTGG_385019	gi|2193918334|gb|CP092057.1|	100.0	27.0	0.0	0.0	1.0	27.0	294079.0	294105.0	0.000383	54.0	2193918334.0	CP092057	2879234.0	1639	Listeria monocytogenes strain GTA-L409 chromosome, complete genome
567075	TGATGCGGATGCGGATGCGGATGCTGA	0.927707	3.62017	Listeria (Maury et al. 2016)	TGATGCGGATGCGGATGCGGATGCTGA_249845	gi|2568007515|emb|OY726575.1|	100.0	27.0	0.0	0.0	1.0	27.0	51750223.0	51750249.0	0.000383	54.0	2568007515.0	OY726575	53124369.0	39082	Muscardinus avellanarius genome assembly, chromosome: 18
567076	TGATGCGGATGCGGATGCGGATGCTGA	0.927707	3.62017	Listeria (Maury et al. 2016)	TGATGCGGATGCGGATGCGGATGCTGA_249845	gi|2568007515|emb|OY726575.1|	100.0	27.0	0.0	0.0	1.0	27.0	51750798.0	51750824.0	0.000383	54.0	2568007515.0	OY726575	53124369.0	39082	Muscardinus avellanarius genome assembly, chromosome: 18
567077	TGATGCGGATGCGGATGCGGATGCTGA	0.927707	3.62017	Listeria (Maury et al. 2016)	TGATGCGGATGCGGATGCGGATGCTGA_249845	gi|2568007515|emb|OY726575.1|	100.0	26.0	0.0	0.0	2.0	27.0	51750580.0	51750605.0	0.002	52.0	2568007515.0	OY726575	53124369.0	39082	Muscardinus avellanarius genome assembly, chromosome: 18
567078	TGATGCGGATGCGGATGCGGATGCTGA	0.927707	3.62017	Listeria (Maury et al. 2016)	TGATGCGGATGCGGATGCGGATGCTGA_249845	gi|2568007515|emb|OY726575.1|	100.0	24.0	0.0	0.0	1.0	24.0	51750573.0	51750596.0	0.024	48.1	2568007515.0	OY726575	53124369.0	39082	Muscardinus avellanarius genome assembly, chromosome: 18
567079	TGATGCGGATGCGGATGCGGATGCTGA	0.927707	3.62017	Listeria (Maury et al. 2016)	TGATGCGGATGCGGATGCGGATGCTGA_249845	gi|2546767542|emb|OY288194.1|	100.0	27.0	0.0	0.0	1.0	27.0	56989408.0	56989434.0	0.000383	54.0	2546767542.0	OY288194	58176182.0	74645	Rosa rugosa genome assembly, chromosome: 4
567080	TGATGCGGATGCGGATGCGGATGCTGA	0.927707	3.62017	Listeria (Maury et al. 2016)	TGATGCGGATGCGGATGCGGATGCTGA_249845	gi|2524387023|emb|OY101128.1|	100.0	27.0	0.0	0.0	1.0	27.0	1056908.0	1056934.0	0.000383	54.0	2524387023.0	OY101128	1332194.0	3034176	Nitzschia sp. pyKryTriq1 genome assembly, chromosome: 14
567081	TGATGCGGATGCGGATGCGGATGCTGA	0.927707	3.62017	Listeria (Maury et al. 2016)	TGATGCGGATGCGGATGCGGATGCTGA_249845	gi|2521314062|emb|OX645064.1|	100.0	27.0	0.0	0.0	1.0	27.0	5396174.0	5396200.0	0.000383	54.0	2521314062.0	OX645064	96357283.0	2867251	Eumerus sabulonum genome assembly, chromosome: 5
567082	TGATGCGGATGCGGATGCGGATGCTGA	0.927707	3.62017	Listeria (Maury et al. 2016)	TGATGCGGATGCGGATGCGGATGCTGA_249845	gi|2514072807|gb|CP099441.1|	100.0	27.0	0.0	0.0	1.0	27.0	339814.0	339840.0	0.000383	54.0	2514072807.0	CP099441	1616677.0	54551	Pichia terricola strain 0621 chromosome V
567083	TGATGCGGATGCGGATGCGGATGCTGA	0.927707	3.62017	Listeria (Maury et al. 2016)	TGATGCGGATGCGGATGCGGATGCTGA_249845	gi|2514041731|gb|CP096155.1|	100.0	27.0	0.0	0.0	1.0	27.0	2847389.0	2847415.0	0.000383	54.0	2514041731.0	CP096155	2977399.0	1639	Listeria monocytogenes strain FSL C1-0115 chromosome, complete genome
567084	TGATGCGGATGCGGATGCGGATGCTGA	0.927707	3.62017	Listeria (Maury et al. 2016)	TGATGCGGATGCGGATGCGGATGCTGA_249845	gi|2514041731|gb|CP096155.1|	100.0	27.0	0.0	0.0	1.0	27.0	2848253.0	2848279.0	0.000383	54.0	2514041731.0	CP096155	2977399.0	1639	Listeria monocytogenes strain FSL C1-0115 chromosome, complete genome
567085	TGATGCGGATGCGGATGCGGATGCTGA	0.927707	3.62017	Listeria (Maury et al. 2016)	TGATGCGGATGCGGATGCGGATGCTGA_249845	gi|2444089918|gb|CP117471.1|	100.0	27.0	0.0	0.0	1.0	27.0	1971749.0	1971775.0	0.000383	54.0	2444089918.0	CP117471	5180972.0	3024245	Sphingobium sp. YC-XJ3 chromosome, complete genome
567086	TGATGCGGATGCGGATGCGGATGCTGA	0.927707	3.62017	Listeria (Maury et al. 2016)	TGATGCGGATGCGGATGCGGATGCTGA_249845	gi|2444089918|gb|CP117471.1|	100.0	27.0	0.0	0.0	1.0	27.0	1972229.0	1972255.0	0.000383	54.0	2444089918.0	CP117471	5180972.0	3024245	Sphingobium sp. YC-XJ3 chromosome, complete genome
567087	TGATGCGGATGCGGATGCGGATGCTGA	0.927707	3.62017	Listeria (Maury et al. 2016)	TGATGCGGATGCGGATGCGGATGCTGA_249845	gi|2444089918|gb|CP117471.1|	100.0	26.0	0.0	0.0	2.0	27.0	1971384.0	1971409.0	0.002	52.0	2444089918.0	CP117471	5180972.0	3024245	Sphingobium sp. YC-XJ3 chromosome, complete genome
567088	TGATGCGGATGCGGATGCGGATGCTGA	0.927707	3.62017	Listeria (Maury et al. 2016)	TGATGCGGATGCGGATGCGGATGCTGA_249845	gi|2444089918|gb|CP117471.1|	100.0	26.0	0.0	0.0	2.0	27.0	1971414.0	1971439.0	0.002	52.0	2444089918.0	CP117471	5180972.0	3024245	Sphingobium sp. YC-XJ3 chromosome, complete genome
567089	TGATGCGGATGCGGATGCGGATGCTGA	0.927707	3.62017	Listeria (Maury et al. 2016)	TGATGCGGATGCGGATGCGGATGCTGA_249845	gi|2444089918|gb|CP117471.1|	100.0	24.0	0.0	0.0	1.0	24.0	1971377.0	1971400.0	0.024	48.1	2444089918.0	CP117471	5180972.0	3024245	Sphingobium sp. YC-XJ3 chromosome, complete genome
567090	TGATGCGGATGCGGATGCGGATGCTGA	0.927707	3.62017	Listeria (Maury et al. 2016)	TGATGCGGATGCGGATGCGGATGCTGA_249845	gi|2419076361|gb|CP106841.1|	100.0	27.0	0.0	0.0	1.0	27.0	14339.0	14365.0	0.000383	54.0	2419076361.0	CP106841	2711057.0	2980099	Paenalcaligenes faecalis strain YLCF04 chromosome, complete genome
567091	TGATGCGGATGCGGATGCGGATGCTGA	0.927707	3.62017	Listeria (Maury et al. 2016)	TGATGCGGATGCGGATGCGGATGCTGA_249845	gi|2419076361|gb|CP106841.1|	100.0	26.0	0.0	0.0	2.0	27.0	11874.0	11899.0	0.002	52.0	2419076361.0	CP106841	2711057.0	2980099	Paenalcaligenes faecalis strain YLCF04 chromosome, complete genome
567092	TGATGCGGATGCGGATGCGGATGCTGA	0.927707	3.62017	Listeria (Maury et al. 2016)	TGATGCGGATGCGGATGCGGATGCTGA_249845	gi|2419076361|gb|CP106841.1|	100.0	26.0	0.0	0.0	2.0	27.0	11970.0	11995.0	0.002	52.0	2419076361.0	CP106841	2711057.0	2980099	Paenalcaligenes faecalis strain YLCF04 chromosome, complete genome
567093	TGATGCGGATGCGGATGCGGATGCTGA	0.927707	3.62017	Listeria (Maury et al. 2016)	TGATGCGGATGCGGATGCGGATGCTGA_249845	gi|2419076361|gb|CP106841.1|	100.0	26.0	0.0	0.0	2.0	27.0	12744.0	12769.0	0.002	52.0	2419076361.0	CP106841	2711057.0	2980099	Paenalcaligenes faecalis strain YLCF04 chromosome, complete genome
567094	TGATGCGGATGCGGATGCGGATGCTGA	0.927707	3.62017	Listeria (Maury et al. 2016)	TGATGCGGATGCGGATGCGGATGCTGA_249845	gi|2419076361|gb|CP106841.1|	100.0	26.0	0.0	0.0	2.0	27.0	13584.0	13609.0	0.002	52.0	2419076361.0	CP106841	2711057.0	2980099	Paenalcaligenes faecalis strain YLCF04 chromosome, complete genome
567095	TGATGCGGATGCGGATGCGGATGCTGA	0.927707	3.62017	Listeria (Maury et al. 2016)	TGATGCGGATGCGGATGCGGATGCTGA_249845	gi|2419076361|gb|CP106841.1|	100.0	26.0	0.0	0.0	2.0	27.0	13662.0	13687.0	0.002	52.0	2419076361.0	CP106841	2711057.0	2980099	Paenalcaligenes faecalis strain YLCF04 chromosome, complete genome
567096	TGATGCGGATGCGGATGCGGATGCTGA	0.927707	3.62017	Listeria (Maury et al. 2016)	TGATGCGGATGCGGATGCGGATGCTGA_249845	gi|2419076361|gb|CP106841.1|	100.0	26.0	0.0	0.0	2.0	27.0	13716.0	13741.0	0.002	52.0	2419076361.0	CP106841	2711057.0	2980099	Paenalcaligenes faecalis strain YLCF04 chromosome, complete genome
567097	TGATGCGGATGCGGATGCGGATGCTGA	0.927707	3.62017	Listeria (Maury et al. 2016)	TGATGCGGATGCGGATGCGGATGCTGA_249845	gi|2419076361|gb|CP106841.1|	100.0	26.0	0.0	0.0	2.0	27.0	14586.0	14611.0	0.002	52.0	2419076361.0	CP106841	2711057.0	2980099	Paenalcaligenes faecalis strain YLCF04 chromosome, complete genome
567098	TGATGCGGATGCGGATGCGGATGCTGA	0.927707	3.62017	Listeria (Maury et al. 2016)	TGATGCGGATGCGGATGCGGATGCTGA_249845	gi|2419076361|gb|CP106841.1|	100.0	26.0	0.0	0.0	2.0	27.0	14796.0	14821.0	0.002	52.0	2419076361.0	CP106841	2711057.0	2980099	Paenalcaligenes faecalis strain YLCF04 chromosome, complete genome
567099	TGATGCGGATGCGGATGCGGATGCTGA	0.927707	3.62017	Listeria (Maury et al. 2016)	TGATGCGGATGCGGATGCGGATGCTGA_249845	gi|2419076361|gb|CP106841.1|	100.0	26.0	0.0	0.0	2.0	27.0	14880.0	14905.0	0.002	52.0	2419076361.0	CP106841	2711057.0	2980099	Paenalcaligenes faecalis strain YLCF04 chromosome, complete genome
567100	TGATGCGGATGCGGATGCGGATGCTGA	0.927707	3.62017	Listeria (Maury et al. 2016)	TGATGCGGATGCGGATGCGGATGCTGA_249845	gi|2419076361|gb|CP106841.1|	100.0	26.0	0.0	0.0	2.0	27.0	15336.0	15361.0	0.002	52.0	2419076361.0	CP106841	2711057.0	2980099	Paenalcaligenes faecalis strain YLCF04 chromosome, complete genome
567101	TGATGCGGATGCGGATGCGGATGCTGA	0.927707	3.62017	Listeria (Maury et al. 2016)	TGATGCGGATGCGGATGCGGATGCTGA_249845	gi|2419076361|gb|CP106841.1|	100.0	26.0	0.0	0.0	2.0	27.0	15720.0	15745.0	0.002	52.0	2419076361.0	CP106841	2711057.0	2980099	Paenalcaligenes faecalis strain YLCF04 chromosome, complete genome
567102	TGATGCGGATGCGGATGCGGATGCTGA	0.927707	3.62017	Listeria (Maury et al. 2016)	TGATGCGGATGCGGATGCGGATGCTGA_249845	gi|2419076361|gb|CP106841.1|	100.0	26.0	0.0	0.0	2.0	27.0	15834.0	15859.0	0.002	52.0	2419076361.0	CP106841	2711057.0	2980099	Paenalcaligenes faecalis strain YLCF04 chromosome, complete genome
567103	TGATGCGGATGCGGATGCGGATGCTGA	0.927707	3.62017	Listeria (Maury et al. 2016)	TGATGCGGATGCGGATGCGGATGCTGA_249845	gi|2419076361|gb|CP106841.1|	100.0	26.0	0.0	0.0	2.0	27.0	15888.0	15913.0	0.002	52.0	2419076361.0	CP106841	2711057.0	2980099	Paenalcaligenes faecalis strain YLCF04 chromosome, complete genome
567104	TGATGCGGATGCGGATGCGGATGCTGA	0.927707	3.62017	Listeria (Maury et al. 2016)	TGATGCGGATGCGGATGCGGATGCTGA_249845	gi|2419076361|gb|CP106841.1|	100.0	26.0	0.0	0.0	2.0	27.0	15930.0	15955.0	0.002	52.0	2419076361.0	CP106841	2711057.0	2980099	Paenalcaligenes faecalis strain YLCF04 chromosome, complete genome
567105	TGATGCGGATGCGGATGCGGATGCTGA	0.927707	3.62017	Listeria (Maury et al. 2016)	TGATGCGGATGCGGATGCGGATGCTGA_249845	gi|2419076361|gb|CP106841.1|	100.0	26.0	0.0	0.0	2.0	27.0	16086.0	16111.0	0.002	52.0	2419076361.0	CP106841	2711057.0	2980099	Paenalcaligenes faecalis strain YLCF04 chromosome, complete genome
567106	TGATGCGGATGCGGATGCGGATGCTGA	0.927707	3.62017	Listeria (Maury et al. 2016)	TGATGCGGATGCGGATGCGGATGCTGA_249845	gi|2419076361|gb|CP106841.1|	100.0	26.0	0.0	0.0	2.0	27.0	16614.0	16639.0	0.002	52.0	2419076361.0	CP106841	2711057.0	2980099	Paenalcaligenes faecalis strain YLCF04 chromosome, complete genome
567107	TGATGCGGATGCGGATGCGGATGCTGA	0.927707	3.62017	Listeria (Maury et al. 2016)	TGATGCGGATGCGGATGCGGATGCTGA_249845	gi|2419076361|gb|CP106841.1|	100.0	26.0	0.0	0.0	2.0	27.0	16812.0	16837.0	0.002	52.0	2419076361.0	CP106841	2711057.0	2980099	Paenalcaligenes faecalis strain YLCF04 chromosome, complete genome
567108	TGATGCGGATGCGGATGCGGATGCTGA	0.927707	3.62017	Listeria (Maury et al. 2016)	TGATGCGGATGCGGATGCGGATGCTGA_249845	gi|2419076361|gb|CP106841.1|	100.0	26.0	0.0	0.0	2.0	27.0	16950.0	16975.0	0.002	52.0	2419076361.0	CP106841	2711057.0	2980099	Paenalcaligenes faecalis strain YLCF04 chromosome, complete genome
567109	TGATGCGGATGCGGATGCGGATGCTGA	0.927707	3.62017	Listeria (Maury et al. 2016)	TGATGCGGATGCGGATGCGGATGCTGA_249845	gi|2419076361|gb|CP106841.1|	100.0	26.0	0.0	0.0	2.0	27.0	17010.0	17035.0	0.002	52.0	2419076361.0	CP106841	2711057.0	2980099	Paenalcaligenes faecalis strain YLCF04 chromosome, complete genome
567110	TGATGCGGATGCGGATGCGGATGCTGA	0.927707	3.62017	Listeria (Maury et al. 2016)	TGATGCGGATGCGGATGCGGATGCTGA_249845	gi|2419076361|gb|CP106841.1|	100.0	26.0	0.0	0.0	2.0	27.0	17064.0	17089.0	0.002	52.0	2419076361.0	CP106841	2711057.0	2980099	Paenalcaligenes faecalis strain YLCF04 chromosome, complete genome
567111	TGATGCGGATGCGGATGCGGATGCTGA	0.927707	3.62017	Listeria (Maury et al. 2016)	TGATGCGGATGCGGATGCGGATGCTGA_249845	gi|2419076361|gb|CP106841.1|	100.0	24.0	0.0	0.0	1.0	24.0	11333.0	11356.0	0.024	48.1	2419076361.0	CP106841	2711057.0	2980099	Paenalcaligenes faecalis strain YLCF04 chromosome, complete genome
567112	TGATGCGGATGCGGATGCGGATGCTGA	0.927707	3.62017	Listeria (Maury et al. 2016)	TGATGCGGATGCGGATGCGGATGCTGA_249845	gi|2419076361|gb|CP106841.1|	100.0	24.0	0.0	0.0	1.0	24.0	12737.0	12760.0	0.024	48.1	2419076361.0	CP106841	2711057.0	2980099	Paenalcaligenes faecalis strain YLCF04 chromosome, complete genome
567113	TGATGCGGATGCGGATGCGGATGCTGA	0.927707	3.62017	Listeria (Maury et al. 2016)	TGATGCGGATGCGGATGCGGATGCTGA_249845	gi|2419076361|gb|CP106841.1|	100.0	24.0	0.0	0.0	1.0	24.0	13655.0	13678.0	0.024	48.1	2419076361.0	CP106841	2711057.0	2980099	Paenalcaligenes faecalis strain YLCF04 chromosome, complete genome
567114	TGATGCGGATGCGGATGCGGATGCTGA	0.927707	3.62017	Listeria (Maury et al. 2016)	TGATGCGGATGCGGATGCGGATGCTGA_249845	gi|2314981010|emb|OX346278.1|	100.0	27.0	0.0	0.0	1.0	27.0	10193977.0	10194003.0	0.000383	54.0	2314981010.0	OX346278	11949098.0	1594293	Epinotia bilunana genome assembly, chromosome: 26
567115	TGATGCGGATGCGGATGCGGATGCTGA	0.927707	3.62017	Listeria (Maury et al. 2016)	TGATGCGGATGCGGATGCGGATGCTGA_249845	gi|2313388811|gb|CP094823.1|	100.0	27.0	0.0	0.0	1.0	27.0	460513.0	460539.0	0.000383	54.0	2313388811.0	CP094823	2862148.0	1296	Mammaliicoccus sciuri strain IVB6217 chromosome, complete genome
567116	TGATGCGGATGCGGATGCGGATGCTGA	0.927707	3.62017	Listeria (Maury et al. 2016)	TGATGCGGATGCGGATGCGGATGCTGA_249845	gi|2293368320|gb|CP098507.1|	100.0	27.0	0.0	0.0	1.0	27.0	2854767.0	2854793.0	0.000383	54.0	2293368320.0	CP098507	2975970.0	1639	Listeria monocytogenes strain L58-55 chromosome, complete genome
567117	TGATGCGGATGCGGATGCGGATGCTGA	0.927707	3.62017	Listeria (Maury et al. 2016)	TGATGCGGATGCGGATGCGGATGCTGA_249845	gi|2293368320|gb|CP098507.1|	100.0	26.0	0.0	0.0	2.0	27.0	2854510.0	2854535.0	0.002	52.0	2293368320.0	CP098507	2975970.0	1639	Listeria monocytogenes strain L58-55 chromosome, complete genome
567118	TGATGCGGATGCGGATGCGGATGCTGA	0.927707	3.62017	Listeria (Maury et al. 2016)	TGATGCGGATGCGGATGCGGATGCTGA_249845	gi|2293368320|gb|CP098507.1|	100.0	26.0	0.0	0.0	2.0	27.0	2854840.0	2854865.0	0.002	52.0	2293368320.0	CP098507	2975970.0	1639	Listeria monocytogenes strain L58-55 chromosome, complete genome
567119	TGATGCGGATGCGGATGCGGATGCTGA	0.927707	3.62017	Listeria (Maury et al. 2016)	TGATGCGGATGCGGATGCGGATGCTGA_249845	gi|2293368320|gb|CP098507.1|	100.0	26.0	0.0	0.0	2.0	27.0	2854996.0	2855021.0	0.002	52.0	2293368320.0	CP098507	2975970.0	1639	Listeria monocytogenes strain L58-55 chromosome, complete genome
567120	TGATGCGGATGCGGATGCGGATGCTGA	0.927707	3.62017	Listeria (Maury et al. 2016)	TGATGCGGATGCGGATGCGGATGCTGA_249845	gi|2293368320|gb|CP098507.1|	100.0	24.0	0.0	0.0	1.0	24.0	2854281.0	2854304.0	0.024	48.1	2293368320.0	CP098507	2975970.0	1639	Listeria monocytogenes strain L58-55 chromosome, complete genome
567121	TGATGCGGATGCGGATGCGGATGCTGA	0.927707	3.62017	Listeria (Maury et al. 2016)	TGATGCGGATGCGGATGCGGATGCTGA_249845	gi|2293368320|gb|CP098507.1|	100.0	24.0	0.0	0.0	1.0	24.0	2854581.0	2854604.0	0.024	48.1	2293368320.0	CP098507	2975970.0	1639	Listeria monocytogenes strain L58-55 chromosome, complete genome
567122	TGATGCGGATGCGGATGCGGATGCTGA	0.927707	3.62017	Listeria (Maury et al. 2016)	TGATGCGGATGCGGATGCGGATGCTGA_249845	gi|2293368320|gb|CP098507.1|	100.0	24.0	0.0	0.0	1.0	24.0	2854989.0	2855012.0	0.024	48.1	2293368320.0	CP098507	2975970.0	1639	Listeria monocytogenes strain L58-55 chromosome, complete genome
567123	TGATGCGGATGCGGATGCGGATGCTGA	0.927707	3.62017	Listeria (Maury et al. 2016)	TGATGCGGATGCGGATGCGGATGCTGA_249845	gi|2293368320|gb|CP098507.1|	100.0	24.0	0.0	0.0	1.0	24.0	2855226.0	2855249.0	0.024	48.1	2293368320.0	CP098507	2975970.0	1639	Listeria monocytogenes strain L58-55 chromosome, complete genome
567124	TGATGCGGATGCGGATGCGGATGCTGA	0.927707	3.62017	Listeria (Maury et al. 2016)	TGATGCGGATGCGGATGCGGATGCTGA_249845	gi|2270295603|gb|CP100494.1|	100.0	27.0	0.0	0.0	1.0	27.0	3535410.0	3535436.0	0.000383	54.0	2270295603.0	CP100494	4712132.0	255519	Atlantibacter subterranea strain LH84-a chromosome, complete genome
567125	TGATGCGGATGCGGATGCGGATGCTGA	0.927707	3.62017	Listeria (Maury et al. 2016)	TGATGCGGATGCGGATGCGGATGCTGA_249845	gi|2263634872|gb|CP099862.1|	100.0	27.0	0.0	0.0	1.0	27.0	1985101.0	1985127.0	0.000383	54.0	2263634872.0	CP099862	4258402.0	2953809	Alcaligenes sp. 1735tsa3 chromosome
567126	TGATGCGGATGCGGATGCGGATGCTGA	0.927707	3.62017	Listeria (Maury et al. 2016)	TGATGCGGATGCGGATGCGGATGCTGA_249845	gi|2584905261|gb|CP135106.1|	100.0	27.0	0.0	0.0	1.0	27.0	3648054.0	3648028.0	0.000383	54.0	2584905261.0	CP135106	6769627.0	1159556	Ustilaginoidea virens strain LN02 chromosome 2
567127	TGATGCGGATGCGGATGCGGATGCTGA	0.927707	3.62017	Listeria (Maury et al. 2016)	TGATGCGGATGCGGATGCGGATGCTGA_249845	gi|2584905261|gb|CP135106.1|	100.0	24.0	0.0	0.0	1.0	24.0	2578028.0	2578051.0	0.024	48.1	2584905261.0	CP135106	6769627.0	1159556	Ustilaginoidea virens strain LN02 chromosome 2
567128	TGATGCGGATGCGGATGCGGATGCTGA	0.927707	3.62017	Listeria (Maury et al. 2016)	TGATGCGGATGCGGATGCGGATGCTGA_249845	gi|2548206774|gb|CP130043.1|	100.0	27.0	0.0	0.0	1.0	27.0	1985223.0	1985197.0	0.000383	54.0	2548206774.0	CP130043	5857139.0	2762577	Pseudomonas kielensis strain ZE23JCel16 chromosome, complete genome
567129	TGATGCGGATGCGGATGCGGATGCTGA	0.927707	3.62017	Listeria (Maury et al. 2016)	TGATGCGGATGCGGATGCGGATGCTGA_249845	gi|2548206774|gb|CP130043.1|	100.0	26.0	0.0	0.0	2.0	27.0	1983608.0	1983583.0	0.002	52.0	2548206774.0	CP130043	5857139.0	2762577	Pseudomonas kielensis strain ZE23JCel16 chromosome, complete genome
567130	TGATGCGGATGCGGATGCGGATGCTGA	0.927707	3.62017	Listeria (Maury et al. 2016)	TGATGCGGATGCGGATGCGGATGCTGA_249845	gi|2548206774|gb|CP130043.1|	100.0	26.0	0.0	0.0	2.0	27.0	1984796.0	1984771.0	0.002	52.0	2548206774.0	CP130043	5857139.0	2762577	Pseudomonas kielensis strain ZE23JCel16 chromosome, complete genome
567131	TGATGCGGATGCGGATGCGGATGCTGA	0.927707	3.62017	Listeria (Maury et al. 2016)	TGATGCGGATGCGGATGCGGATGCTGA_249845	gi|2548206774|gb|CP130043.1|	100.0	26.0	0.0	0.0	2.0	27.0	1986728.0	1986703.0	0.002	52.0	2548206774.0	CP130043	5857139.0	2762577	Pseudomonas kielensis strain ZE23JCel16 chromosome, complete genome
567132	TGATGCGGATGCGGATGCGGATGCTGA	0.927707	3.62017	Listeria (Maury et al. 2016)	TGATGCGGATGCGGATGCGGATGCTGA_249845	gi|2548206774|gb|CP130043.1|	100.0	24.0	0.0	0.0	1.0	24.0	1983615.0	1983592.0	0.024	48.1	2548206774.0	CP130043	5857139.0	2762577	Pseudomonas kielensis strain ZE23JCel16 chromosome, complete genome
567133	TGATGCGGATGCGGATGCGGATGCTGA	0.927707	3.62017	Listeria (Maury et al. 2016)	TGATGCGGATGCGGATGCGGATGCTGA_249845	gi|2548206774|gb|CP130043.1|	100.0	24.0	0.0	0.0	1.0	24.0	1985643.0	1985620.0	0.024	48.1	2548206774.0	CP130043	5857139.0	2762577	Pseudomonas kielensis strain ZE23JCel16 chromosome, complete genome
567134	TGATGCGGATGCGGATGCGGATGCTGA	0.927707	3.62017	Listeria (Maury et al. 2016)	TGATGCGGATGCGGATGCGGATGCTGA_249845	gi|2548206774|gb|CP130043.1|	100.0	24.0	0.0	0.0	1.0	24.0	1986741.0	1986718.0	0.024	48.1	2548206774.0	CP130043	5857139.0	2762577	Pseudomonas kielensis strain ZE23JCel16 chromosome, complete genome
567135	TGATGCGGATGCGGATGCGGATGCTGA	0.927707	3.62017	Listeria (Maury et al. 2016)	TGATGCGGATGCGGATGCGGATGCTGA_249845	gi|2529191455|gb|CP127377.1|	100.0	27.0	0.0	0.0	1.0	27.0	1910298.0	1910272.0	0.000383	54.0	2529191455.0	CP127377	2991432.0	1639	Listeria monocytogenes strain GIMC2107:Lmc11363 chromosome, complete genome
567136	TGATGCGGATGCGGATGCGGATGCTGA	0.927707	3.62017	Listeria (Maury et al. 2016)	TGATGCGGATGCGGATGCGGATGCTGA_249845	gi|2529191455|gb|CP127377.1|	100.0	26.0	0.0	0.0	2.0	27.0	1910537.0	1910512.0	0.002	52.0	2529191455.0	CP127377	2991432.0	1639	Listeria monocytogenes strain GIMC2107:Lmc11363 chromosome, complete genome
567137	TGATGCGGATGCGGATGCGGATGCTGA	0.927707	3.62017	Listeria (Maury et al. 2016)	TGATGCGGATGCGGATGCGGATGCTGA_249845	gi|2529191455|gb|CP127377.1|	100.0	26.0	0.0	0.0	2.0	27.0	1911185.0	1911160.0	0.002	52.0	2529191455.0	CP127377	2991432.0	1639	Listeria monocytogenes strain GIMC2107:Lmc11363 chromosome, complete genome
567138	TGATGCGGATGCGGATGCGGATGCTGA	0.927707	3.62017	Listeria (Maury et al. 2016)	TGATGCGGATGCGGATGCGGATGCTGA_249845	gi|2529191455|gb|CP127377.1|	100.0	26.0	0.0	0.0	2.0	27.0	1911323.0	1911298.0	0.002	52.0	2529191455.0	CP127377	2991432.0	1639	Listeria monocytogenes strain GIMC2107:Lmc11363 chromosome, complete genome
567139	TGATGCGGATGCGGATGCGGATGCTGA	0.927707	3.62017	Listeria (Maury et al. 2016)	TGATGCGGATGCGGATGCGGATGCTGA_249845	gi|2529191455|gb|CP127377.1|	100.0	24.0	0.0	0.0	1.0	24.0	1910556.0	1910533.0	0.024	48.1	2529191455.0	CP127377	2991432.0	1639	Listeria monocytogenes strain GIMC2107:Lmc11363 chromosome, complete genome
567140	TGATGCGGATGCGGATGCGGATGCTGA	0.927707	3.62017	Listeria (Maury et al. 2016)	TGATGCGGATGCGGATGCGGATGCTGA_249845	gi|2529191455|gb|CP127377.1|	100.0	24.0	0.0	0.0	1.0	24.0	1911198.0	1911175.0	0.024	48.1	2529191455.0	CP127377	2991432.0	1639	Listeria monocytogenes strain GIMC2107:Lmc11363 chromosome, complete genome
567141	TGATGCGGATGCGGATGCGGATGCTGA	0.927707	3.62017	Listeria (Maury et al. 2016)	TGATGCGGATGCGGATGCGGATGCTGA_249845	gi|2524386731|emb|OY101120.1|	100.0	27.0	0.0	0.0	1.0	27.0	2791267.0	2791241.0	0.000383	54.0	2524386731.0	OY101120	2856296.0	3034176	Nitzschia sp. pyKryTriq1 genome assembly, chromosome: 6
567142	TGATGCGGATGCGGATGCGGATGCTGA	0.927707	3.62017	Listeria (Maury et al. 2016)	TGATGCGGATGCGGATGCGGATGCTGA_249845	gi|2514050474|gb|CP096159.1|	100.0	27.0	0.0	0.0	1.0	27.0	1347276.0	1347250.0	0.000383	54.0	2514050474.0	CP096159	2993978.0	1639	Listeria monocytogenes strain FSL J1-0049 chromosome, complete genome
567143	TGATGCGGATGCGGATGCGGATGCTGA	0.927707	3.62017	Listeria (Maury et al. 2016)	TGATGCGGATGCGGATGCGGATGCTGA_249845	gi|2514050474|gb|CP096159.1|	100.0	27.0	0.0	0.0	1.0	27.0	1347750.0	1347724.0	0.000383	54.0	2514050474.0	CP096159	2993978.0	1639	Listeria monocytogenes strain FSL J1-0049 chromosome, complete genome
567144	TGATGCGGATGCGGATGCGGATGCTGA	0.927707	3.62017	Listeria (Maury et al. 2016)	TGATGCGGATGCGGATGCGGATGCTGA_249845	gi|2514030760|gb|CP096151.1|	100.0	27.0	0.0	0.0	1.0	27.0	1205395.0	1205369.0	0.000383	54.0	2514030760.0	CP096151	2815543.0	1639	Listeria monocytogenes strain FSL W1-0110 chromosome, complete genome
567145	TGATGCGGATGCGGATGCGGATGCTGA	0.927707	3.62017	Listeria (Maury et al. 2016)	TGATGCGGATGCGGATGCGGATGCTGA_249845	gi|2514030760|gb|CP096151.1|	100.0	26.0	0.0	0.0	2.0	27.0	1205604.0	1205579.0	0.002	52.0	2514030760.0	CP096151	2815543.0	1639	Listeria monocytogenes strain FSL W1-0110 chromosome, complete genome
567146	TGATGCGGATGCGGATGCGGATGCTGA	0.927707	3.62017	Listeria (Maury et al. 2016)	TGATGCGGATGCGGATGCGGATGCTGA_249845	gi|2514030760|gb|CP096151.1|	100.0	26.0	0.0	0.0	2.0	27.0	1206162.0	1206137.0	0.002	52.0	2514030760.0	CP096151	2815543.0	1639	Listeria monocytogenes strain FSL W1-0110 chromosome, complete genome
567147	TGATGCGGATGCGGATGCGGATGCTGA	0.927707	3.62017	Listeria (Maury et al. 2016)	TGATGCGGATGCGGATGCGGATGCTGA_249845	gi|2514030760|gb|CP096151.1|	100.0	24.0	0.0	0.0	1.0	24.0	1205917.0	1205894.0	0.024	48.1	2514030760.0	CP096151	2815543.0	1639	Listeria monocytogenes strain FSL W1-0110 chromosome, complete genome
567148	TGATGCGGATGCGGATGCGGATGCTGA	0.927707	3.62017	Listeria (Maury et al. 2016)	TGATGCGGATGCGGATGCGGATGCTGA_249845	gi|2508365244|gb|CP039544.1|	100.0	27.0	0.0	0.0	1.0	27.0	2504275.0	2504249.0	0.000383	54.0	2508365244.0	CP039544	4257455.0	511	Alcaligenes faecalis strain PGB1 chromosome
567149	TGATGCGGATGCGGATGCGGATGCTGA	0.927707	3.62017	Listeria (Maury et al. 2016)	TGATGCGGATGCGGATGCGGATGCTGA_249845	gi|2508365244|gb|CP039544.1|	100.0	24.0	0.0	0.0	1.0	24.0	2505721.0	2505698.0	0.024	48.1	2508365244.0	CP039544	4257455.0	511	Alcaligenes faecalis strain PGB1 chromosome
567150	TGATGCGGATGCGGATGCGGATGCTGA	0.927707	3.62017	Listeria (Maury et al. 2016)	TGATGCGGATGCGGATGCGGATGCTGA_249845	gi|2489250171|gb|CP122183.1|	100.0	27.0	0.0	0.0	1.0	27.0	4142071.0	4142045.0	0.000383	54.0	2489250171.0	CP122183	23399903.0	7240	Drosophila simulans isolate dsim_25_F0 chromosome 3L
567151	TGATGCGGATGCGGATGCGGATGCTGA	0.927707	3.62017	Listeria (Maury et al. 2016)	TGATGCGGATGCGGATGCGGATGCTGA_249845	gi|2489249935|gb|CP122189.1|	100.0	27.0	0.0	0.0	1.0	27.0	4142071.0	4142045.0	0.000383	54.0	2489249935.0	CP122189	23399903.0	7240	Drosophila simulans isolate dsim_25_F0 chromosome 3L
567152	TGATGCGGATGCGGATGCGGATGCTGA	0.927707	3.62017	Listeria (Maury et al. 2016)	TGATGCGGATGCGGATGCGGATGCTGA_249845	gi|2489249778|gb|CP122195.1|	100.0	27.0	0.0	0.0	1.0	27.0	4142071.0	4142045.0	0.000383	54.0	2489249778.0	CP122195	23399903.0	7240	Drosophila simulans isolate dsim_25_M0 chromosome 3L
567153	TGATGCGGATGCGGATGCGGATGCTGA	0.927707	3.62017	Listeria (Maury et al. 2016)	TGATGCGGATGCGGATGCGGATGCTGA_249845	gi|2489244854|gb|CP122243.1|	100.0	27.0	0.0	0.0	1.0	27.0	4142071.0	4142045.0	0.000383	54.0	2489244854.0	CP122243	23399903.0	7240	Drosophila simulans isolate dsim_28_F0 chromosome 3L
567154	TGATGCGGATGCGGATGCGGATGCTGA	0.927707	3.62017	Listeria (Maury et al. 2016)	TGATGCGGATGCGGATGCGGATGCTGA_249845	gi|2489244715|gb|CP122237.1|	100.0	27.0	0.0	0.0	1.0	27.0	4142071.0	4142045.0	0.000383	54.0	2489244715.0	CP122237	23399903.0	7240	Drosophila simulans isolate dsim_28_F0 chromosome 3L
567155	TGATGCGGATGCGGATGCGGATGCTGA	0.927707	3.62017	Listeria (Maury et al. 2016)	TGATGCGGATGCGGATGCGGATGCTGA_249845	gi|2489244438|gb|CP122201.1|	100.0	27.0	0.0	0.0	1.0	27.0	4142071.0	4142045.0	0.000383	54.0	2489244438.0	CP122201	23399903.0	7240	Drosophila simulans isolate dsim_26_F0 chromosome 3L
567156	TGATGCGGATGCGGATGCGGATGCTGA	0.927707	3.62017	Listeria (Maury et al. 2016)	TGATGCGGATGCGGATGCGGATGCTGA_249845	gi|2489244194|gb|CP122213.1|	100.0	27.0	0.0	0.0	1.0	27.0	4142071.0	4142045.0	0.000383	54.0	2489244194.0	CP122213	23399903.0	7240	Drosophila simulans isolate dsim_26_M0 chromosome 3L
567157	TGATGCGGATGCGGATGCGGATGCTGA	0.927707	3.62017	Listeria (Maury et al. 2016)	TGATGCGGATGCGGATGCGGATGCTGA_249845	gi|2489243106|gb|CP122231.1|	100.0	27.0	0.0	0.0	1.0	27.0	4142071.0	4142045.0	0.000383	54.0	2489243106.0	CP122231	23399903.0	7240	Drosophila simulans isolate dsim_27_M0 chromosome 3L
567158	TGATGCGGATGCGGATGCGGATGCTGA	0.927707	3.62017	Listeria (Maury et al. 2016)	TGATGCGGATGCGGATGCGGATGCTGA_249845	gi|2489242271|gb|CP121882.1|	100.0	27.0	0.0	0.0	1.0	27.0	4142071.0	4142045.0	0.000383	54.0	2489242271.0	CP121882	23399903.0	7240	Drosophila simulans isolate dsim_29_M0 chromosome 3L
567159	TGATGCGGATGCGGATGCGGATGCTGA	0.927707	3.62017	Listeria (Maury et al. 2016)	TGATGCGGATGCGGATGCGGATGCTGA_249845	gi|2489242016|gb|CP121888.1|	100.0	27.0	0.0	0.0	1.0	27.0	4142071.0	4142045.0	0.000383	54.0	2489242016.0	CP121888	23399903.0	7240	Drosophila simulans isolate dsim_31_F0 chromosome 3L
567160	TGATGCGGATGCGGATGCGGATGCTGA	0.927707	3.62017	Listeria (Maury et al. 2016)	TGATGCGGATGCGGATGCGGATGCTGA_249845	gi|2489241861|gb|CP121894.1|	100.0	27.0	0.0	0.0	1.0	27.0	4142071.0	4142045.0	0.000383	54.0	2489241861.0	CP121894	23399903.0	7240	Drosophila simulans isolate dsim_31_F0 chromosome 3L
567161	TGATGCGGATGCGGATGCGGATGCTGA	0.927707	3.62017	Listeria (Maury et al. 2016)	TGATGCGGATGCGGATGCGGATGCTGA_249845	gi|2489238349|gb|CP121911.1|	100.0	27.0	0.0	0.0	1.0	27.0	4142071.0	4142045.0	0.000383	54.0	2489238349.0	CP121911	23399903.0	7240	Drosophila simulans isolate dsim_29_M0 chromosome 3L
567162	TGATGCGGATGCGGATGCGGATGCTGA	0.927707	3.62017	Listeria (Maury et al. 2016)	TGATGCGGATGCGGATGCGGATGCTGA_249845	gi|2489236424|gb|CP122269.1|	100.0	27.0	0.0	0.0	1.0	27.0	4142071.0	4142045.0	0.000383	54.0	2489236424.0	CP122269	23399903.0	7240	Drosophila simulans isolate dsim_25_M0 chromosome 3L
567163	TGATGCGGATGCGGATGCGGATGCTGA	0.927707	3.62017	Listeria (Maury et al. 2016)	TGATGCGGATGCGGATGCGGATGCTGA_249845	gi|2489236329|gb|CP122279.1|	100.0	27.0	0.0	0.0	1.0	27.0	4142071.0	4142045.0	0.000383	54.0	2489236329.0	CP122279	23399903.0	7240	Drosophila simulans isolate dsim_27_M0 chromosome 3L
567164	TGATGCGGATGCGGATGCGGATGCTGA	0.927707	3.62017	Listeria (Maury et al. 2016)	TGATGCGGATGCGGATGCGGATGCTGA_249845	gi|2489235305|gb|CP122274.1|	100.0	27.0	0.0	0.0	1.0	27.0	4142071.0	4142045.0	0.000383	54.0	2489235305.0	CP122274	23399903.0	7240	Drosophila simulans isolate dsim_26_M0 chromosome 3L
567165	TGATGCGGATGCGGATGCGGATGCTGA	0.927707	3.62017	Listeria (Maury et al. 2016)	TGATGCGGATGCGGATGCGGATGCTGA_249845	gi|2489233525|gb|CP121916.1|	100.0	27.0	0.0	0.0	1.0	27.0	4142071.0	4142045.0	0.000383	54.0	2489233525.0	CP121916	23399903.0	7240	Drosophila simulans isolate dsim_31_M0 chromosome 3L
567166	TGATGCGGATGCGGATGCGGATGCTGA	0.927707	3.62017	Listeria (Maury et al. 2016)	TGATGCGGATGCGGATGCGGATGCTGA_249845	gi|2452988850|emb|OX442394.1|	100.0	27.0	0.0	0.0	1.0	27.0	757453.0	757427.0	0.000383	54.0	2452988850.0	OX442394	49649979.0	27704	Gobio gobio genome assembly, chromosome: 21
567167	TGATGCGGATGCGGATGCGGATGCTGA	0.927707	3.62017	Listeria (Maury et al. 2016)	TGATGCGGATGCGGATGCGGATGCTGA_249845	gi|2452988850|emb|OX442394.1|	100.0	27.0	0.0	0.0	1.0	27.0	757627.0	757601.0	0.000383	54.0	2452988850.0	OX442394	49649979.0	27704	Gobio gobio genome assembly, chromosome: 21
567168	TGATGCGGATGCGGATGCGGATGCTGA	0.927707	3.62017	Listeria (Maury et al. 2016)	TGATGCGGATGCGGATGCGGATGCTGA_249845	gi|2452988850|emb|OX442394.1|	100.0	27.0	0.0	0.0	1.0	27.0	757681.0	757655.0	0.000383	54.0	2452988850.0	OX442394	49649979.0	27704	Gobio gobio genome assembly, chromosome: 21
567169	TGATGCGGATGCGGATGCGGATGCTGA	0.927707	3.62017	Listeria (Maury et al. 2016)	TGATGCGGATGCGGATGCGGATGCTGA_249845	gi|2452988850|emb|OX442394.1|	100.0	27.0	0.0	0.0	1.0	27.0	757885.0	757859.0	0.000383	54.0	2452988850.0	OX442394	49649979.0	27704	Gobio gobio genome assembly, chromosome: 21
567170	TGATGCGGATGCGGATGCGGATGCTGA	0.927707	3.62017	Listeria (Maury et al. 2016)	TGATGCGGATGCGGATGCGGATGCTGA_249845	gi|2452988850|emb|OX442394.1|	100.0	27.0	0.0	0.0	1.0	27.0	758245.0	758219.0	0.000383	54.0	2452988850.0	OX442394	49649979.0	27704	Gobio gobio genome assembly, chromosome: 21
567171	TGATGCGGATGCGGATGCGGATGCTGA	0.927707	3.62017	Listeria (Maury et al. 2016)	TGATGCGGATGCGGATGCGGATGCTGA_249845	gi|2452988850|emb|OX442394.1|	100.0	27.0	0.0	0.0	1.0	27.0	758365.0	758339.0	0.000383	54.0	2452988850.0	OX442394	49649979.0	27704	Gobio gobio genome assembly, chromosome: 21
567172	TGATGCGGATGCGGATGCGGATGCTGA	0.927707	3.62017	Listeria (Maury et al. 2016)	TGATGCGGATGCGGATGCGGATGCTGA_249845	gi|2452988850|emb|OX442394.1|	100.0	27.0	0.0	0.0	1.0	27.0	758635.0	758609.0	0.000383	54.0	2452988850.0	OX442394	49649979.0	27704	Gobio gobio genome assembly, chromosome: 21
567173	TGATGCGGATGCGGATGCGGATGCTGA	0.927707	3.62017	Listeria (Maury et al. 2016)	TGATGCGGATGCGGATGCGGATGCTGA_249845	gi|2452988850|emb|OX442394.1|	100.0	26.0	0.0	0.0	2.0	27.0	757386.0	757361.0	0.002	52.0	2452988850.0	OX442394	49649979.0	27704	Gobio gobio genome assembly, chromosome: 21
567174	TGATGCGGATGCGGATGCGGATGCTGA	0.927707	3.62017	Listeria (Maury et al. 2016)	TGATGCGGATGCGGATGCGGATGCTGA_249845	gi|2452988850|emb|OX442394.1|	100.0	26.0	0.0	0.0	2.0	27.0	757500.0	757475.0	0.002	52.0	2452988850.0	OX442394	49649979.0	27704	Gobio gobio genome assembly, chromosome: 21
567175	TGATGCGGATGCGGATGCGGATGCTGA	0.927707	3.62017	Listeria (Maury et al. 2016)	TGATGCGGATGCGGATGCGGATGCTGA_249845	gi|2452988850|emb|OX442394.1|	100.0	26.0	0.0	0.0	2.0	27.0	757548.0	757523.0	0.002	52.0	2452988850.0	OX442394	49649979.0	27704	Gobio gobio genome assembly, chromosome: 21
567176	TGATGCGGATGCGGATGCGGATGCTGA	0.927707	3.62017	Listeria (Maury et al. 2016)	TGATGCGGATGCGGATGCGGATGCTGA_249845	gi|2452988850|emb|OX442394.1|	100.0	26.0	0.0	0.0	2.0	27.0	757806.0	757781.0	0.002	52.0	2452988850.0	OX442394	49649979.0	27704	Gobio gobio genome assembly, chromosome: 21
567177	TGATGCGGATGCGGATGCGGATGCTGA	0.927707	3.62017	Listeria (Maury et al. 2016)	TGATGCGGATGCGGATGCGGATGCTGA_249845	gi|2452988850|emb|OX442394.1|	100.0	26.0	0.0	0.0	2.0	27.0	758022.0	757997.0	0.002	52.0	2452988850.0	OX442394	49649979.0	27704	Gobio gobio genome assembly, chromosome: 21
567178	TGATGCGGATGCGGATGCGGATGCTGA	0.927707	3.62017	Listeria (Maury et al. 2016)	TGATGCGGATGCGGATGCGGATGCTGA_249845	gi|2452988850|emb|OX442394.1|	100.0	26.0	0.0	0.0	2.0	27.0	758202.0	758177.0	0.002	52.0	2452988850.0	OX442394	49649979.0	27704	Gobio gobio genome assembly, chromosome: 21
567179	TGATGCGGATGCGGATGCGGATGCTGA	0.927707	3.62017	Listeria (Maury et al. 2016)	TGATGCGGATGCGGATGCGGATGCTGA_249845	gi|2452988850|emb|OX442394.1|	100.0	26.0	0.0	0.0	2.0	27.0	758274.0	758249.0	0.002	52.0	2452988850.0	OX442394	49649979.0	27704	Gobio gobio genome assembly, chromosome: 21
567180	TGATGCGGATGCGGATGCGGATGCTGA	0.927707	3.62017	Listeria (Maury et al. 2016)	TGATGCGGATGCGGATGCGGATGCTGA_249845	gi|2452988850|emb|OX442394.1|	100.0	26.0	0.0	0.0	2.0	27.0	758424.0	758399.0	0.002	52.0	2452988850.0	OX442394	49649979.0	27704	Gobio gobio genome assembly, chromosome: 21
567181	TGATGCGGATGCGGATGCGGATGCTGA	0.927707	3.62017	Listeria (Maury et al. 2016)	TGATGCGGATGCGGATGCGGATGCTGA_249845	gi|2452988850|emb|OX442394.1|	100.0	26.0	0.0	0.0	2.0	27.0	758454.0	758429.0	0.002	52.0	2452988850.0	OX442394	49649979.0	27704	Gobio gobio genome assembly, chromosome: 21
567182	TGATGCGGATGCGGATGCGGATGCTGA	0.927707	3.62017	Listeria (Maury et al. 2016)	TGATGCGGATGCGGATGCGGATGCTGA_249845	gi|2452988850|emb|OX442394.1|	100.0	26.0	0.0	0.0	2.0	27.0	758550.0	758525.0	0.002	52.0	2452988850.0	OX442394	49649979.0	27704	Gobio gobio genome assembly, chromosome: 21
567183	TGATGCGGATGCGGATGCGGATGCTGA	0.927707	3.62017	Listeria (Maury et al. 2016)	TGATGCGGATGCGGATGCGGATGCTGA_249845	gi|2452988850|emb|OX442394.1|	100.0	24.0	0.0	0.0	1.0	24.0	757423.0	757400.0	0.024	48.1	2452988850.0	OX442394	49649979.0	27704	Gobio gobio genome assembly, chromosome: 21
567184	TGATGCGGATGCGGATGCGGATGCTGA	0.927707	3.62017	Listeria (Maury et al. 2016)	TGATGCGGATGCGGATGCGGATGCTGA_249845	gi|2452988850|emb|OX442394.1|	100.0	24.0	0.0	0.0	1.0	24.0	757507.0	757484.0	0.024	48.1	2452988850.0	OX442394	49649979.0	27704	Gobio gobio genome assembly, chromosome: 21
567185	TGATGCGGATGCGGATGCGGATGCTGA	0.927707	3.62017	Listeria (Maury et al. 2016)	TGATGCGGATGCGGATGCGGATGCTGA_249845	gi|2452988850|emb|OX442394.1|	100.0	24.0	0.0	0.0	1.0	24.0	757561.0	757538.0	0.024	48.1	2452988850.0	OX442394	49649979.0	27704	Gobio gobio genome assembly, chromosome: 21
567186	TGATGCGGATGCGGATGCGGATGCTGA	0.927707	3.62017	Listeria (Maury et al. 2016)	TGATGCGGATGCGGATGCGGATGCTGA_249845	gi|2452988850|emb|OX442394.1|	100.0	24.0	0.0	0.0	1.0	24.0	757717.0	757694.0	0.024	48.1	2452988850.0	OX442394	49649979.0	27704	Gobio gobio genome assembly, chromosome: 21
567187	TGATGCGGATGCGGATGCGGATGCTGA	0.927707	3.62017	Listeria (Maury et al. 2016)	TGATGCGGATGCGGATGCGGATGCTGA_249845	gi|2452988850|emb|OX442394.1|	100.0	24.0	0.0	0.0	1.0	24.0	757765.0	757742.0	0.024	48.1	2452988850.0	OX442394	49649979.0	27704	Gobio gobio genome assembly, chromosome: 21
567188	TGATGCGGATGCGGATGCGGATGCTGA	0.927707	3.62017	Listeria (Maury et al. 2016)	TGATGCGGATGCGGATGCGGATGCTGA_249845	gi|2452988850|emb|OX442394.1|	100.0	24.0	0.0	0.0	1.0	24.0	757831.0	757808.0	0.024	48.1	2452988850.0	OX442394	49649979.0	27704	Gobio gobio genome assembly, chromosome: 21
567189	TGATGCGGATGCGGATGCGGATGCTGA	0.927707	3.62017	Listeria (Maury et al. 2016)	TGATGCGGATGCGGATGCGGATGCTGA_249845	gi|2452988850|emb|OX442394.1|	100.0	24.0	0.0	0.0	1.0	24.0	757999.0	757976.0	0.024	48.1	2452988850.0	OX442394	49649979.0	27704	Gobio gobio genome assembly, chromosome: 21
567190	TGATGCGGATGCGGATGCGGATGCTGA	0.927707	3.62017	Listeria (Maury et al. 2016)	TGATGCGGATGCGGATGCGGATGCTGA_249845	gi|2452988850|emb|OX442394.1|	100.0	24.0	0.0	0.0	1.0	24.0	758035.0	758012.0	0.024	48.1	2452988850.0	OX442394	49649979.0	27704	Gobio gobio genome assembly, chromosome: 21
567191	TGATGCGGATGCGGATGCGGATGCTGA	0.927707	3.62017	Listeria (Maury et al. 2016)	TGATGCGGATGCGGATGCGGATGCTGA_249845	gi|2452988850|emb|OX442394.1|	100.0	24.0	0.0	0.0	1.0	24.0	758179.0	758156.0	0.024	48.1	2452988850.0	OX442394	49649979.0	27704	Gobio gobio genome assembly, chromosome: 21
567192	TGATGCGGATGCGGATGCGGATGCTGA	0.927707	3.62017	Listeria (Maury et al. 2016)	TGATGCGGATGCGGATGCGGATGCTGA_249845	gi|2452988850|emb|OX442394.1|	100.0	24.0	0.0	0.0	1.0	24.0	758215.0	758192.0	0.024	48.1	2452988850.0	OX442394	49649979.0	27704	Gobio gobio genome assembly, chromosome: 21
567193	TGATGCGGATGCGGATGCGGATGCTGA	0.927707	3.62017	Listeria (Maury et al. 2016)	TGATGCGGATGCGGATGCGGATGCTGA_249845	gi|2452988850|emb|OX442394.1|	100.0	24.0	0.0	0.0	1.0	24.0	758281.0	758258.0	0.024	48.1	2452988850.0	OX442394	49649979.0	27704	Gobio gobio genome assembly, chromosome: 21
567194	TGATGCGGATGCGGATGCGGATGCTGA	0.927707	3.62017	Listeria (Maury et al. 2016)	TGATGCGGATGCGGATGCGGATGCTGA_249845	gi|2452988850|emb|OX442394.1|	100.0	24.0	0.0	0.0	1.0	24.0	758431.0	758408.0	0.024	48.1	2452988850.0	OX442394	49649979.0	27704	Gobio gobio genome assembly, chromosome: 21
567195	TGATGCGGATGCGGATGCGGATGCTGA	0.927707	3.62017	Listeria (Maury et al. 2016)	TGATGCGGATGCGGATGCGGATGCTGA_249845	gi|2452988850|emb|OX442394.1|	100.0	24.0	0.0	0.0	1.0	24.0	758461.0	758438.0	0.024	48.1	2452988850.0	OX442394	49649979.0	27704	Gobio gobio genome assembly, chromosome: 21
567196	TGATGCGGATGCGGATGCGGATGCTGA	0.927707	3.62017	Listeria (Maury et al. 2016)	TGATGCGGATGCGGATGCGGATGCTGA_249845	gi|2452988850|emb|OX442394.1|	100.0	24.0	0.0	0.0	1.0	24.0	758557.0	758534.0	0.024	48.1	2452988850.0	OX442394	49649979.0	27704	Gobio gobio genome assembly, chromosome: 21
567197	TGATGCGGATGCGGATGCGGATGCTGA	0.927707	3.62017	Listeria (Maury et al. 2016)	TGATGCGGATGCGGATGCGGATGCTGA_249845	gi|2447591227|gb|CP098509.1|	100.0	27.0	0.0	0.0	1.0	27.0	1393435.0	1393409.0	0.000383	54.0	2447591227.0	CP098509	3036692.0	1288295	Listeria monocytogenes 6179 chromosome, complete genome
567198	TGATGCGGATGCGGATGCGGATGCTGA	0.927707	3.62017	Listeria (Maury et al. 2016)	TGATGCGGATGCGGATGCGGATGCTGA_249845	gi|2447591227|gb|CP098509.1|	100.0	26.0	0.0	0.0	2.0	27.0	1392864.0	1392839.0	0.002	52.0	2447591227.0	CP098509	3036692.0	1288295	Listeria monocytogenes 6179 chromosome, complete genome
567199	TGATGCGGATGCGGATGCGGATGCTGA	0.927707	3.62017	Listeria (Maury et al. 2016)	TGATGCGGATGCGGATGCGGATGCTGA_249845	gi|2447591227|gb|CP098509.1|	100.0	26.0	0.0	0.0	2.0	27.0	1393692.0	1393667.0	0.002	52.0	2447591227.0	CP098509	3036692.0	1288295	Listeria monocytogenes 6179 chromosome, complete genome
567200	TGATGCGGATGCGGATGCGGATGCTGA	0.927707	3.62017	Listeria (Maury et al. 2016)	TGATGCGGATGCGGATGCGGATGCTGA_249845	gi|2447591227|gb|CP098509.1|	100.0	24.0	0.0	0.0	1.0	24.0	1392715.0	1392692.0	0.024	48.1	2447591227.0	CP098509	3036692.0	1288295	Listeria monocytogenes 6179 chromosome, complete genome
567201	TGATGCGGATGCGGATGCGGATGCTGA	0.927707	3.62017	Listeria (Maury et al. 2016)	TGATGCGGATGCGGATGCGGATGCTGA_249845	gi|2447591227|gb|CP098509.1|	100.0	24.0	0.0	0.0	1.0	24.0	1393621.0	1393598.0	0.024	48.1	2447591227.0	CP098509	3036692.0	1288295	Listeria monocytogenes 6179 chromosome, complete genome
567202	TGATGCGGATGCGGATGCGGATGCTGA	0.927707	3.62017	Listeria (Maury et al. 2016)	TGATGCGGATGCGGATGCGGATGCTGA_249845	gi|2447591227|gb|CP098509.1|	100.0	24.0	0.0	0.0	1.0	24.0	1393921.0	1393898.0	0.024	48.1	2447591227.0	CP098509	3036692.0	1288295	Listeria monocytogenes 6179 chromosome, complete genome
567203	TGATGCGGATGCGGATGCGGATGCTGA	0.927707	3.62017	Listeria (Maury et al. 2016)	TGATGCGGATGCGGATGCGGATGCTGA_249845	gi|2415514654|emb|OX392535.1|	100.0	27.0	0.0	0.0	1.0	27.0	29935416.0	29935390.0	0.000383	54.0	2415514654.0	OX392535	50749371.0	50417	Mimachlamys varia genome assembly, chromosome: 9
567204	TGATGCGGATGCGGATGCGGATGCTGA	0.927707	3.62017	Listeria (Maury et al. 2016)	TGATGCGGATGCGGATGCGGATGCTGA_249845	gi|2385638628|gb|CP104064.1|	100.0	27.0	0.0	0.0	1.0	27.0	618211.0	618185.0	0.000383	54.0	2385638628.0	CP104064	4632428.0	1475485	Alicyclobacillus dauci strain DSM 28700 chromosome, complete genome
567205	TGATGCGGATGCGGATGCGGATGCTGA	0.927707	3.62017	Listeria (Maury et al. 2016)	TGATGCGGATGCGGATGCGGATGCTGA_249845	gi|2385638628|gb|CP104064.1|	100.0	27.0	0.0	0.0	1.0	27.0	618361.0	618335.0	0.000383	54.0	2385638628.0	CP104064	4632428.0	1475485	Alicyclobacillus dauci strain DSM 28700 chromosome, complete genome
567206	TGATGCGGATGCGGATGCGGATGCTGA	0.927707	3.62017	Listeria (Maury et al. 2016)	TGATGCGGATGCGGATGCGGATGCTGA_249845	gi|2385638628|gb|CP104064.1|	100.0	27.0	0.0	0.0	1.0	27.0	618415.0	618389.0	0.000383	54.0	2385638628.0	CP104064	4632428.0	1475485	Alicyclobacillus dauci strain DSM 28700 chromosome, complete genome
567207	TGATGCGGATGCGGATGCGGATGCTGA	0.927707	3.62017	Listeria (Maury et al. 2016)	TGATGCGGATGCGGATGCGGATGCTGA_249845	gi|2385638628|gb|CP104064.1|	100.0	27.0	0.0	0.0	1.0	27.0	618889.0	618863.0	0.000383	54.0	2385638628.0	CP104064	4632428.0	1475485	Alicyclobacillus dauci strain DSM 28700 chromosome, complete genome
567208	TGATGCGGATGCGGATGCGGATGCTGA	0.927707	3.62017	Listeria (Maury et al. 2016)	TGATGCGGATGCGGATGCGGATGCTGA_249845	gi|2385638628|gb|CP104064.1|	100.0	26.0	0.0	0.0	2.0	27.0	618912.0	618887.0	0.002	52.0	2385638628.0	CP104064	4632428.0	1475485	Alicyclobacillus dauci strain DSM 28700 chromosome, complete genome
567209	TGATGCGGATGCGGATGCGGATGCTGA	0.927707	3.62017	Listeria (Maury et al. 2016)	TGATGCGGATGCGGATGCGGATGCTGA_249845	gi|2385638628|gb|CP104064.1|	100.0	24.0	0.0	0.0	1.0	24.0	618925.0	618902.0	0.024	48.1	2385638628.0	CP104064	4632428.0	1475485	Alicyclobacillus dauci strain DSM 28700 chromosome, complete genome
567210	TGATGCGGATGCGGATGCGGATGCTGA	0.927707	3.62017	Listeria (Maury et al. 2016)	TGATGCGGATGCGGATGCGGATGCTGA_249845	gi|2318067753|ref|XM_051117133.1|	100.0	27.0	0.0	0.0	1.0	27.0	545.0	519.0	0.000383	54.0	2318067753.0	XM_051117133	2961.0	84645	PREDICTED: Labeo rohita Fas (TNFRSF6) associated factor 1 (faf1), transcript variant X2, mRNA
567211	TGATGCGGATGCGGATGCGGATGCTGA	0.927707	3.62017	Listeria (Maury et al. 2016)	TGATGCGGATGCGGATGCGGATGCTGA_249845	gi|2318067748|ref|XM_051117132.1|	100.0	27.0	0.0	0.0	1.0	27.0	545.0	519.0	0.000383	54.0	2318067748.0	XM_051117132	2964.0	84645	PREDICTED: Labeo rohita Fas (TNFRSF6) associated factor 1 (faf1), transcript variant X1, mRNA
567212	TGATGCGGATGCGGATGCGGATGCTGA	0.927707	3.62017	Listeria (Maury et al. 2016)	TGATGCGGATGCGGATGCGGATGCTGA_249845	gi|2283982871|gb|CP084398.1|	100.0	27.0	0.0	0.0	1.0	27.0	979718.0	979692.0	0.000383	54.0	2283982871.0	CP084398	3846935.0	2878545	Sphingobium sp. CFD-1 chromosome, complete genome
567213	TGATGCGGATGCGGATGCGGATGCTGA	0.927707	3.62017	Listeria (Maury et al. 2016)	TGATGCGGATGCGGATGCGGATGCTGA_249845	gi|2283982871|gb|CP084398.1|	100.0	27.0	0.0	0.0	1.0	27.0	980000.0	979974.0	0.000383	54.0	2283982871.0	CP084398	3846935.0	2878545	Sphingobium sp. CFD-1 chromosome, complete genome
567214	TGATGCGGATGCGGATGCGGATGCTGA	0.927707	3.62017	Listeria (Maury et al. 2016)	TGATGCGGATGCGGATGCGGATGCTGA_249845	gi|2283982871|gb|CP084398.1|	100.0	26.0	0.0	0.0	2.0	27.0	980329.0	980304.0	0.002	52.0	2283982871.0	CP084398	3846935.0	2878545	Sphingobium sp. CFD-1 chromosome, complete genome
567215	TGATGCGGATGCGGATGCGGATGCTGA	0.927707	3.62017	Listeria (Maury et al. 2016)	TGATGCGGATGCGGATGCGGATGCTGA_249845	gi|2283982871|gb|CP084398.1|	100.0	26.0	0.0	0.0	2.0	27.0	980359.0	980334.0	0.002	52.0	2283982871.0	CP084398	3846935.0	2878545	Sphingobium sp. CFD-1 chromosome, complete genome
567216	TGATGCGGATGCGGATGCGGATGCTGA	0.927707	3.62017	Listeria (Maury et al. 2016)	TGATGCGGATGCGGATGCGGATGCTGA_249845	gi|2283982871|gb|CP084398.1|	100.0	24.0	0.0	0.0	1.0	24.0	980366.0	980343.0	0.024	48.1	2283982871.0	CP084398	3846935.0	2878545	Sphingobium sp. CFD-1 chromosome, complete genome
567217	TGATGCGGATGCGGATGCGGATGCTGA	0.927707	3.62017	Listeria (Maury et al. 2016)	TGATGCGGATGCGGATGCGGATGCTGA_249845	gi|2277020374|gb|CP101619.1|	100.0	27.0	0.0	0.0	1.0	27.0	1886779.0	1886753.0	0.000383	54.0	2277020374.0	CP101619	2933635.0	1639	Listeria monocytogenes strain FSCNU_000110 chromosome, complete genome
567218	TGATGCGGATGCGGATGCGGATGCTGA	0.927707	3.62017	Listeria (Maury et al. 2016)	TGATGCGGATGCGGATGCGGATGCTGA_249845	gi|2276919449|gb|CP101603.1|	100.0	27.0	0.0	0.0	1.0	27.0	3568105.0	3568079.0	0.000383	54.0	2276919449.0	CP101603	6995269.0	1159556	Ustilaginoidea virens strain iJS62 chromosome 2
567219	TGATGCGGATGCGGATGCGGATGCTGA	0.927707	3.62017	Listeria (Maury et al. 2016)	TGATGCGGATGCGGATGCGGATGCTGA_249845	gi|2276919449|gb|CP101603.1|	100.0	24.0	0.0	0.0	1.0	24.0	2506683.0	2506706.0	0.024	48.1	2276919449.0	CP101603	6995269.0	1159556	Ustilaginoidea virens strain iJS62 chromosome 2
567220	TGATGCGGATGCGGATGCGGATGCTGA	0.927707	3.62017	Listeria (Maury et al. 2016)	TGATGCGGATGCGGATGCGGATGCTGA_249845	gi|2489244049|gb|CP122225.1|	96.296	27.0	1.0	0.0	1.0	27.0	4142071.0	4142045.0	0.006	50.1	2489244049.0	CP122225	23399903.0	7240	Drosophila simulans isolate dsim_27_F0 chromosome 3L
567221	TGATGCGGATGCGGATGCGGATGCTGA	0.927707	3.62017	Listeria (Maury et al. 2016)	TGATGCGGATGCGGATGCGGATGCTGA_249845	gi|2489243772|gb|CP122219.1|	96.296	27.0	1.0	0.0	1.0	27.0	4142071.0	4142045.0	0.006	50.1	2489243772.0	CP122219	23399903.0	7240	Drosophila simulans isolate dsim_27_F0 chromosome 3L
567222	TGATGCGGATGCGGATGCGGATGCTGA	0.927707	3.62017	Listeria (Maury et al. 2016)	TGATGCGGATGCGGATGCGGATGCTGA_249845	gi|2489242889|gb|CP121864.1|	96.296	27.0	1.0	0.0	1.0	27.0	4142071.0	4142045.0	0.006	50.1	2489242889.0	CP121864	23399903.0	7240	Drosophila simulans isolate dsim_28_M0 chromosome 3L
567223	TGATGCGGATGCGGATGCGGATGCTGA	0.927707	3.62017	Listeria (Maury et al. 2016)	TGATGCGGATGCGGATGCGGATGCTGA_249845	gi|2489241186|gb|CP121876.1|	96.296	27.0	1.0	0.0	1.0	27.0	4142071.0	4142045.0	0.006	50.1	2489241186.0	CP121876	23399903.0	7240	Drosophila simulans isolate dsim_29_F0 chromosome 3L
567224	TGATGCGGATGCGGATGCGGATGCTGA	0.927707	3.62017	Listeria (Maury et al. 2016)	TGATGCGGATGCGGATGCGGATGCTGA_249845	gi|2489236007|gb|CP121906.1|	96.296	27.0	1.0	0.0	1.0	27.0	4142071.0	4142045.0	0.006	50.1	2489236007.0	CP121906	23399903.0	7240	Drosophila simulans isolate dsim_28_M0 chromosome 3L
567225	TACTTTGAAACCATTATAGATAGAAGG	0.94326	3.61841	Listeria (Maury et al. 2016)	TACTTTGAAACCATTATAGATAGAAGG_952565	gi|2617773818|gb|CP137603.1|	100.0	27.0	0.0	0.0	1.0	27.0	1663642.0	1663668.0	0.000383	54.0	2617773818.0	CP137603	3030062.0	1639	Listeria monocytogenes strain FV6 chromosome, complete genome
567226	TACTTTGAAACCATTATAGATAGAAGG	0.94326	3.61841	Listeria (Maury et al. 2016)	TACTTTGAAACCATTATAGATAGAAGG_952565	gi|2617765166|gb|CP137600.1|	100.0	27.0	0.0	0.0	1.0	27.0	2635190.0	2635164.0	0.000383	54.0	2617765166.0	CP137600	3029564.0	1639	Listeria monocytogenes strain FV5 chromosome, complete genome
567227	TACTTTGAAACCATTATAGATAGAAGG	0.94326	3.61841	Listeria (Maury et al. 2016)	TACTTTGAAACCATTATAGATAGAAGG_952565	gi|2612941108|gb|CP115606.1|	100.0	27.0	0.0	0.0	1.0	27.0	885375.0	885349.0	0.000383	54.0	2612941108.0	CP115606	2947245.0	1639	Listeria monocytogenes strain MF2133 chromosome, complete genome
567228	TACTTTGAAACCATTATAGATAGAAGG	0.94326	3.61841	Listeria (Maury et al. 2016)	TACTTTGAAACCATTATAGATAGAAGG_952565	gi|2611969610|gb|CP137278.1|	100.0	27.0	0.0	0.0	1.0	27.0	2317273.0	2317299.0	0.000383	54.0	2611969610.0	CP137278	2954597.0	1639	Listeria monocytogenes strain FV4 chromosome, complete genome
567229	TACTTTGAAACCATTATAGATAGAAGG	0.94326	3.61841	Listeria (Maury et al. 2016)	TACTTTGAAACCATTATAGATAGAAGG_952565	gi|2611950124|gb|CP137272.1|	100.0	27.0	0.0	0.0	1.0	27.0	1616398.0	1616424.0	0.000383	54.0	2611950124.0	CP137272	3041213.0	1639	Listeria monocytogenes strain FV1 chromosome, complete genome
567230	TACTTTGAAACCATTATAGATAGAAGG	0.94326	3.61841	Listeria (Maury et al. 2016)	TACTTTGAAACCATTATAGATAGAAGG_952565	gi|2611946659|gb|CP137276.1|	100.0	27.0	0.0	0.0	1.0	27.0	980956.0	980982.0	0.000383	54.0	2611946659.0	CP137276	2954893.0	1639	Listeria monocytogenes strain FV3 chromosome, complete genome
567231	TACTTTGAAACCATTATAGATAGAAGG	0.94326	3.61841	Listeria (Maury et al. 2016)	TACTTTGAAACCATTATAGATAGAAGG_952565	gi|2611943079|gb|CP137274.1|	100.0	27.0	0.0	0.0	1.0	27.0	422407.0	422433.0	0.000383	54.0	2611943079.0	CP137274	3040950.0	1639	Listeria monocytogenes strain FV2 chromosome, complete genome
567232	TACTTTGAAACCATTATAGATAGAAGG	0.94326	3.61841	Listeria (Maury et al. 2016)	TACTTTGAAACCATTATAGATAGAAGG_952565	gi|2548769132|gb|CP129430.1|	100.0	27.0	0.0	0.0	1.0	27.0	891143.0	891117.0	0.000383	54.0	2548769132.0	CP129430	2917197.0	1639	Listeria monocytogenes strain GIMC2123:LmcUH37 chromosome, complete genome
567233	TACTTTGAAACCATTATAGATAGAAGG	0.94326	3.61841	Listeria (Maury et al. 2016)	TACTTTGAAACCATTATAGATAGAAGG_952565	gi|2548766234|gb|CP129429.1|	100.0	27.0	0.0	0.0	1.0	27.0	891185.0	891159.0	0.000383	54.0	2548766234.0	CP129429	2958482.0	1639	Listeria monocytogenes strain GIMC2113:LmcIH1-9 chromosome, complete genome
567234	TACTTTGAAACCATTATAGATAGAAGG	0.94326	3.61841	Listeria (Maury et al. 2016)	TACTTTGAAACCATTATAGATAGAAGG_952565	gi|2548763333|gb|CP129428.1|	100.0	27.0	0.0	0.0	1.0	27.0	885050.0	885024.0	0.000383	54.0	2548763333.0	CP129428	2948202.0	1639	Listeria monocytogenes strain GIMC2071:Lmc9864 chromosome, complete genome
567235	TACTTTGAAACCATTATAGATAGAAGG	0.94326	3.61841	Listeria (Maury et al. 2016)	TACTTTGAAACCATTATAGATAGAAGG_952565	gi|2548760438|gb|CP129427.1|	100.0	27.0	0.0	0.0	1.0	27.0	891676.0	891650.0	0.000383	54.0	2548760438.0	CP129427	2959086.0	1639	Listeria monocytogenes strain GIMC2112:LmcIH1-8 chromosome, complete genome
567236	TACTTTGAAACCATTATAGATAGAAGG	0.94326	3.61841	Listeria (Maury et al. 2016)	TACTTTGAAACCATTATAGATAGAAGG_952565	gi|2548757551|gb|CP129426.1|	100.0	27.0	0.0	0.0	1.0	27.0	925895.0	925869.0	0.000383	54.0	2548757551.0	CP129426	2952672.0	1639	Listeria monocytogenes strain GIMC2054:Lmc6888 chromosome, complete genome
567237	TACTTTGAAACCATTATAGATAGAAGG	0.94326	3.61841	Listeria (Maury et al. 2016)	TACTTTGAAACCATTATAGATAGAAGG_952565	gi|2543515964|gb|CP129425.1|	100.0	27.0	0.0	0.0	1.0	27.0	926040.0	926014.0	0.000383	54.0	2543515964.0	CP129425	2952299.0	1639	Listeria monocytogenes strain GIMC2134:LmcEH-7 chromosome, complete genome
567238	TACTTTGAAACCATTATAGATAGAAGG	0.94326	3.61841	Listeria (Maury et al. 2016)	TACTTTGAAACCATTATAGATAGAAGG_952565	gi|2529191455|gb|CP127377.1|	100.0	27.0	0.0	0.0	1.0	27.0	924323.0	924297.0	0.000383	54.0	2529191455.0	CP127377	2991432.0	1639	Listeria monocytogenes strain GIMC2107:Lmc11363 chromosome, complete genome
567239	TACTTTGAAACCATTATAGATAGAAGG	0.94326	3.61841	Listeria (Maury et al. 2016)	TACTTTGAAACCATTATAGATAGAAGG_952565	gi|2529188556|gb|CP127241.1|	100.0	27.0	0.0	0.0	1.0	27.0	891160.0	891134.0	0.000383	54.0	2529188556.0	CP127241	2954997.0	1639	Listeria monocytogenes strain GIMC2082:LmcIH1-5 chromosome, complete genome
567240	TACTTTGAAACCATTATAGATAGAAGG	0.94326	3.61841	Listeria (Maury et al. 2016)	TACTTTGAAACCATTATAGATAGAAGG_952565	gi|2529185717|gb|CP127240.1|	100.0	27.0	0.0	0.0	1.0	27.0	891031.0	891005.0	0.000383	54.0	2529185717.0	CP127240	2914322.0	1639	Listeria monocytogenes strain GIMC2063:LmcUH21 chromosome, complete genome
567241	TACTTTGAAACCATTATAGATAGAAGG	0.94326	3.61841	Listeria (Maury et al. 2016)	TACTTTGAAACCATTATAGATAGAAGG_952565	gi|2518755351|gb|CP127186.1|	100.0	27.0	0.0	0.0	1.0	27.0	891252.0	891226.0	0.000383	54.0	2518755351.0	CP127186	2954481.0	1639	Listeria monocytogenes strain GIMC2094:LmcH67_7 chromosome, complete genome
567242	TACTTTGAAACCATTATAGATAGAAGG	0.94326	3.61841	Listeria (Maury et al. 2016)	TACTTTGAAACCATTATAGATAGAAGG_952565	gi|2518752383|gb|CP127193.1|	100.0	27.0	0.0	0.0	1.0	27.0	923730.0	923704.0	0.000383	54.0	2518752383.0	CP127193	3001376.0	1639	Listeria monocytogenes strain GIMC2106:Lmc10704 chromosome, complete genome
567243	TACTTTGAAACCATTATAGATAGAAGG	0.94326	3.61841	Listeria (Maury et al. 2016)	TACTTTGAAACCATTATAGATAGAAGG_952565	gi|2518749487|gb|CP127187.1|	100.0	27.0	0.0	0.0	1.0	27.0	891179.0	891153.0	0.000383	54.0	2518749487.0	CP127187	2954841.0	1639	Listeria monocytogenes strain GIMC2026:LmcBD14 chromosome, complete genome
567244	TACTTTGAAACCATTATAGATAGAAGG	0.94326	3.61841	Listeria (Maury et al. 2016)	TACTTTGAAACCATTATAGATAGAAGG_952565	gi|2518746589|gb|CP127189.1|	100.0	27.0	0.0	0.0	1.0	27.0	891283.0	891257.0	0.000383	54.0	2518746589.0	CP127189	2956103.0	1639	Listeria monocytogenes strain GIMC2027:LmcBD15 chromosome, complete genome
567245	TACTTTGAAACCATTATAGATAGAAGG	0.94326	3.61841	Listeria (Maury et al. 2016)	TACTTTGAAACCATTATAGATAGAAGG_952565	gi|2518743689|gb|CP127188.1|	100.0	27.0	0.0	0.0	1.0	27.0	885296.0	885270.0	0.000383	54.0	2518743689.0	CP127188	2951743.0	1639	Listeria monocytogenes strain GIMC2053:Lmc6646 chromosome, complete genome
567246	TACTTTGAAACCATTATAGATAGAAGG	0.94326	3.61841	Listeria (Maury et al. 2016)	TACTTTGAAACCATTATAGATAGAAGG_952565	gi|2518740777|gb|CP127190.1|	100.0	27.0	0.0	0.0	1.0	27.0	885083.0	885057.0	0.000383	54.0	2518740777.0	CP127190	2951936.0	1639	Listeria monocytogenes strain GIMC2103:Lmc6942 chromosome, complete genome
567247	TACTTTGAAACCATTATAGATAGAAGG	0.94326	3.61841	Listeria (Maury et al. 2016)	TACTTTGAAACCATTATAGATAGAAGG_952565	gi|2518737865|gb|CP127191.1|	100.0	27.0	0.0	0.0	1.0	27.0	885285.0	885259.0	0.000383	54.0	2518737865.0	CP127191	2951171.0	1639	Listeria monocytogenes strain GIMC2105:Lmc10258 chromosome, complete genome
567248	TACTTTGAAACCATTATAGATAGAAGG	0.94326	3.61841	Listeria (Maury et al. 2016)	TACTTTGAAACCATTATAGATAGAAGG_952565	gi|2514053429|gb|CP096161.1|	100.0	27.0	0.0	0.0	1.0	27.0	346391.0	346365.0	0.000383	54.0	2514053429.0	CP096161	2993125.0	1639	Listeria monocytogenes strain FSL J1-0169 chromosome, complete genome
567249	TACTTTGAAACCATTATAGATAGAAGG	0.94326	3.61841	Listeria (Maury et al. 2016)	TACTTTGAAACCATTATAGATAGAAGG_952565	gi|2514050474|gb|CP096159.1|	100.0	27.0	0.0	0.0	1.0	27.0	398839.0	398813.0	0.000383	54.0	2514050474.0	CP096159	2993978.0	1639	Listeria monocytogenes strain FSL J1-0049 chromosome, complete genome
567250	TACTTTGAAACCATTATAGATAGAAGG	0.94326	3.61841	Listeria (Maury et al. 2016)	TACTTTGAAACCATTATAGATAGAAGG_952565	gi|2514047535|gb|CP096157.1|	100.0	27.0	0.0	0.0	1.0	27.0	762143.0	762169.0	0.000383	54.0	2514047535.0	CP096157	2949376.0	1639	Listeria monocytogenes strain FSL F6-0366 (H7858) chromosome, complete genome
567251	TACTTTGAAACCATTATAGATAGAAGG	0.94326	3.61841	Listeria (Maury et al. 2016)	TACTTTGAAACCATTATAGATAGAAGG_952565	gi|2514044635|gb|CP096156.1|	100.0	27.0	0.0	0.0	1.0	27.0	1331297.0	1331323.0	0.000383	54.0	2514044635.0	CP096156	2973834.0	1639	Listeria monocytogenes strain FSL J1-0094 chromosome, complete genome
567252	TACTTTGAAACCATTATAGATAGAAGG	0.94326	3.61841	Listeria (Maury et al. 2016)	TACTTTGAAACCATTATAGATAGAAGG_952565	gi|2514041731|gb|CP096155.1|	100.0	27.0	0.0	0.0	1.0	27.0	858015.0	858041.0	0.000383	54.0	2514041731.0	CP096155	2977399.0	1639	Listeria monocytogenes strain FSL C1-0115 chromosome, complete genome
567253	TACTTTGAAACCATTATAGATAGAAGG	0.94326	3.61841	Listeria (Maury et al. 2016)	TACTTTGAAACCATTATAGATAGAAGG_952565	gi|2506606781|gb|CP125278.1|	100.0	27.0	0.0	0.0	1.0	27.0	946670.0	946644.0	0.000383	54.0	2506606781.0	CP125278	3071014.0	1639	Listeria monocytogenes strain SMFM2019-FV43 chromosome, complete genome
567254	TACTTTGAAACCATTATAGATAGAAGG	0.94326	3.61841	Listeria (Maury et al. 2016)	TACTTTGAAACCATTATAGATAGAAGG_952565	gi|2449748296|gb|CP046449.1|	100.0	27.0	0.0	0.0	1.0	27.0	921030.0	921004.0	0.000383	54.0	2449748296.0	CP046449	2915834.0	2678528	Listeria sp. LM90SB2 chromosome, complete genome
567255	TACTTTGAAACCATTATAGATAGAAGG	0.94326	3.61841	Listeria (Maury et al. 2016)	TACTTTGAAACCATTATAGATAGAAGG_952565	gi|2447591227|gb|CP098509.1|	100.0	27.0	0.0	0.0	1.0	27.0	403681.0	403655.0	0.000383	54.0	2447591227.0	CP098509	3036692.0	1288295	Listeria monocytogenes 6179 chromosome, complete genome
567256	TACTTTGAAACCATTATAGATAGAAGG	0.94326	3.61841	Listeria (Maury et al. 2016)	TACTTTGAAACCATTATAGATAGAAGG_952565	gi|2446175580|gb|CP117973.1|	100.0	27.0	0.0	0.0	1.0	27.0	594886.0	594912.0	0.000383	54.0	2446175580.0	CP117973	3032011.0	1639	Listeria monocytogenes strain B-33116 chromosome, complete genome
567257	TACTTTGAAACCATTATAGATAGAAGG	0.94326	3.61841	Listeria (Maury et al. 2016)	TACTTTGAAACCATTATAGATAGAAGG_952565	gi|2445504629|gb|CP110922.1|	100.0	27.0	0.0	0.0	1.0	27.0	950616.0	950590.0	0.000383	54.0	2445504629.0	CP110922	3034959.0	1639	Listeria monocytogenes strain 11-04869 chromosome, complete genome
567258	TACTTTGAAACCATTATAGATAGAAGG	0.94326	3.61841	Listeria (Maury et al. 2016)	TACTTTGAAACCATTATAGATAGAAGG_952565	gi|2445501777|gb|CP111148.1|	100.0	27.0	0.0	0.0	1.0	27.0	924650.0	924624.0	0.000383	54.0	2445501777.0	CP111148	2976730.0	1639	Listeria monocytogenes strain 16-02236 chromosome, complete genome
567259	TACTTTGAAACCATTATAGATAGAAGG	0.94326	3.61841	Listeria (Maury et al. 2016)	TACTTTGAAACCATTATAGATAGAAGG_952565	gi|2445498926|gb|CP111149.1|	100.0	27.0	0.0	0.0	1.0	27.0	904213.0	904187.0	0.000383	54.0	2445498926.0	CP111149	2946483.0	1639	Listeria monocytogenes strain 21-03201 chromosome, complete genome
567260	TACTTTGAAACCATTATAGATAGAAGG	0.94326	3.61841	Listeria (Maury et al. 2016)	TACTTTGAAACCATTATAGATAGAAGG_952565	gi|2445496065|gb|CP111150.1|	100.0	27.0	0.0	0.0	1.0	27.0	908037.0	908011.0	0.000383	54.0	2445496065.0	CP111150	2956565.0	1639	Listeria monocytogenes strain 19-02390 chromosome, complete genome
567261	TACTTTGAAACCATTATAGATAGAAGG	0.94326	3.61841	Listeria (Maury et al. 2016)	TACTTTGAAACCATTATAGATAGAAGG_952565	gi|2445493212|gb|CP113891.1|	100.0	27.0	0.0	0.0	1.0	27.0	945517.0	945491.0	0.000383	54.0	2445493212.0	CP113891	2947414.0	1639	Listeria monocytogenes strain 19-07394 chromosome, complete genome
567262	TACTTTGAAACCATTATAGATAGAAGG	0.94326	3.61841	Listeria (Maury et al. 2016)	TACTTTGAAACCATTATAGATAGAAGG_952565	gi|2415507748|gb|CP114253.1|	100.0	27.0	0.0	0.0	1.0	27.0	899034.0	899008.0	0.000383	54.0	2415507748.0	CP114253	2939461.0	1639	Listeria monocytogenes strain LM22 chromosome, complete genome
567263	TACTTTGAAACCATTATAGATAGAAGG	0.94326	3.61841	Listeria (Maury et al. 2016)	TACTTTGAAACCATTATAGATAGAAGG_952565	gi|2415501631|gb|CP114255.1|	100.0	27.0	0.0	0.0	1.0	27.0	2003057.0	2003083.0	0.000383	54.0	2415501631.0	CP114255	2901392.0	1639	Listeria monocytogenes strain LM40 chromosome, complete genome
567264	TACTTTGAAACCATTATAGATAGAAGG	0.94326	3.61841	Listeria (Maury et al. 2016)	TACTTTGAAACCATTATAGATAGAAGG_952565	gi|2415498812|gb|CP114254.1|	100.0	27.0	0.0	0.0	1.0	27.0	2022900.0	2022926.0	0.000383	54.0	2415498812.0	CP114254	2887203.0	1639	Listeria monocytogenes strain LM34 chromosome, complete genome
567265	TACTTTGAAACCATTATAGATAGAAGG	0.94326	3.61841	Listeria (Maury et al. 2016)	TACTTTGAAACCATTATAGATAGAAGG_952565	gi|2415496004|gb|CP114207.1|	100.0	27.0	0.0	0.0	1.0	27.0	902733.0	902707.0	0.000383	54.0	2415496004.0	CP114207	2906078.0	1639	Listeria monocytogenes strain LM11 chromosome, complete genome
567266	TACTTTGAAACCATTATAGATAGAAGG	0.94326	3.61841	Listeria (Maury et al. 2016)	TACTTTGAAACCATTATAGATAGAAGG_952565	gi|2293368320|gb|CP098507.1|	100.0	27.0	0.0	0.0	1.0	27.0	814802.0	814828.0	0.000383	54.0	2293368320.0	CP098507	2975970.0	1639	Listeria monocytogenes strain L58-55 chromosome, complete genome
567267	TACTTTGAAACCATTATAGATAGAAGG	0.94326	3.61841	Listeria (Maury et al. 2016)	TACTTTGAAACCATTATAGATAGAAGG_952565	gi|2277020374|gb|CP101619.1|	100.0	27.0	0.0	0.0	1.0	27.0	917110.0	917084.0	0.000383	54.0	2277020374.0	CP101619	2933635.0	1639	Listeria monocytogenes strain FSCNU_000110 chromosome, complete genome
567268	TACTTTGAAACCATTATAGATAGAAGG	0.94326	3.61841	Listeria (Maury et al. 2016)	TACTTTGAAACCATTATAGATAGAAGG_952565	gi|2241208142|gb|CP087264.1|	100.0	27.0	0.0	0.0	1.0	27.0	399598.0	399572.0	0.000383	54.0	2241208142.0	CP087264	2966043.0	1639	Listeria monocytogenes strain s2020TJ chromosome, complete genome
567269	TACTTTGAAACCATTATAGATAGAAGG	0.94326	3.61841	Listeria (Maury et al. 2016)	TACTTTGAAACCATTATAGATAGAAGG_952565	gi|2221291394|gb|CP064373.1|	100.0	27.0	0.0	0.0	1.0	27.0	547705.0	547679.0	0.000383	54.0	2221291394.0	CP064373	2950983.0	1639	Listeria monocytogenes strain PartR-Lmonocytogenes-RM8376 chromosome, complete genome
567270	TACTTTGAAACCATTATAGATAGAAGG	0.94326	3.61841	Listeria (Maury et al. 2016)	TACTTTGAAACCATTATAGATAGAAGG_952565	gi|2210913164|gb|CP093220.1|	100.0	27.0	0.0	0.0	1.0	27.0	883815.0	883789.0	0.000383	54.0	2210913164.0	CP093220	2920067.0	1639	Listeria monocytogenes strain 20-05651 chromosome, complete genome
567271	TACTTTGAAACCATTATAGATAGAAGG	0.94326	3.61841	Listeria (Maury et al. 2016)	TACTTTGAAACCATTATAGATAGAAGG_952565	gi|2193921134|gb|CP092060.1|	100.0	27.0	0.0	0.0	1.0	27.0	942880.0	942854.0	0.000383	54.0	2193921134.0	CP092060	2939920.0	1639	Listeria monocytogenes strain GTA-L258 chromosome, complete genome
567272	TACTTTGAAACCATTATAGATAGAAGG	0.94326	3.61841	Listeria (Maury et al. 2016)	TACTTTGAAACCATTATAGATAGAAGG_952565	gi|2193918334|gb|CP092057.1|	100.0	27.0	0.0	0.0	1.0	27.0	890410.0	890384.0	0.000383	54.0	2193918334.0	CP092057	2879234.0	1639	Listeria monocytogenes strain GTA-L409 chromosome, complete genome
567273	TACTTTGAAACCATTATAGATAGAAGG	0.94326	3.61841	Listeria (Maury et al. 2016)	TACTTTGAAACCATTATAGATAGAAGG_952565	gi|2193915490|gb|CP092059.1|	100.0	27.0	0.0	0.0	1.0	27.0	915280.0	915254.0	0.000383	54.0	2193915490.0	CP092059	2957755.0	1639	Listeria monocytogenes strain GTA-L356 chromosome, complete genome
567274	TACTTTGAAACCATTATAGATAGAAGG	0.94326	3.61841	Listeria (Maury et al. 2016)	TACTTTGAAACCATTATAGATAGAAGG_952565	gi|2193908423|gb|CP092058.1|	100.0	27.0	0.0	0.0	1.0	27.0	885034.0	885008.0	0.000383	54.0	2193908423.0	CP092058	2865342.0	1639	Listeria monocytogenes strain GTA-L407 chromosome, complete genome
567275	CGTGATTTTTTCGAGCATTTTTTTACG	0.941743	3.61824	Listeria (Maury et al. 2016)	CGTGATTTTTTCGAGCATTTTTTTACG_111910	gi|2617773818|gb|CP137603.1|	100.0	27.0	0.0	0.0	1.0	27.0	1073419.0	1073445.0	0.000383	54.0	2617773818.0	CP137603	3030062.0	1639	Listeria monocytogenes strain FV6 chromosome, complete genome
567276	CGTGATTTTTTCGAGCATTTTTTTACG	0.941743	3.61824	Listeria (Maury et al. 2016)	CGTGATTTTTTCGAGCATTTTTTTACG_111910	gi|2611950124|gb|CP137272.1|	100.0	27.0	0.0	0.0	1.0	27.0	975313.0	975339.0	0.000383	54.0	2611950124.0	CP137272	3041213.0	1639	Listeria monocytogenes strain FV1 chromosome, complete genome
567277	CGTGATTTTTTCGAGCATTTTTTTACG	0.941743	3.61824	Listeria (Maury et al. 2016)	CGTGATTTTTTCGAGCATTTTTTTACG_111910	gi|2611946659|gb|CP137276.1|	100.0	27.0	0.0	0.0	1.0	27.0	390576.0	390602.0	0.000383	54.0	2611946659.0	CP137276	2954893.0	1639	Listeria monocytogenes strain FV3 chromosome, complete genome
567278	CGTGATTTTTTCGAGCATTTTTTTACG	0.941743	3.61824	Listeria (Maury et al. 2016)	CGTGATTTTTTCGAGCATTTTTTTACG_111910	gi|2611943079|gb|CP137274.1|	100.0	27.0	0.0	0.0	1.0	27.0	2822323.0	2822349.0	0.000383	54.0	2611943079.0	CP137274	3040950.0	1639	Listeria monocytogenes strain FV2 chromosome, complete genome
567279	CGTGATTTTTTCGAGCATTTTTTTACG	0.941743	3.61824	Listeria (Maury et al. 2016)	CGTGATTTTTTCGAGCATTTTTTTACG_111910	gi|2514047535|gb|CP096157.1|	100.0	27.0	0.0	0.0	1.0	27.0	213991.0	214017.0	0.000383	54.0	2514047535.0	CP096157	2949376.0	1639	Listeria monocytogenes strain FSL F6-0366 (H7858) chromosome, complete genome
567280	CGTGATTTTTTCGAGCATTTTTTTACG	0.941743	3.61824	Listeria (Maury et al. 2016)	CGTGATTTTTTCGAGCATTTTTTTACG_111910	gi|2514044635|gb|CP096156.1|	100.0	27.0	0.0	0.0	1.0	27.0	751163.0	751189.0	0.000383	54.0	2514044635.0	CP096156	2973834.0	1639	Listeria monocytogenes strain FSL J1-0094 chromosome, complete genome
567281	CGTGATTTTTTCGAGCATTTTTTTACG	0.941743	3.61824	Listeria (Maury et al. 2016)	CGTGATTTTTTCGAGCATTTTTTTACG_111910	gi|2514041731|gb|CP096155.1|	100.0	27.0	0.0	0.0	1.0	27.0	278430.0	278456.0	0.000383	54.0	2514041731.0	CP096155	2977399.0	1639	Listeria monocytogenes strain FSL C1-0115 chromosome, complete genome
567282	CGTGATTTTTTCGAGCATTTTTTTACG	0.941743	3.61824	Listeria (Maury et al. 2016)	CGTGATTTTTTCGAGCATTTTTTTACG_111910	gi|2514033487|gb|CP096152.1|	100.0	27.0	0.0	0.0	1.0	27.0	2685635.0	2685661.0	0.000383	54.0	2514033487.0	CP096152	2886223.0	1639	Listeria monocytogenes strain FSL J2-0071 chromosome, complete genome
567283	CGTGATTTTTTCGAGCATTTTTTTACG	0.941743	3.61824	Listeria (Maury et al. 2016)	CGTGATTTTTTCGAGCATTTTTTTACG_111910	gi|2446175580|gb|CP117973.1|	100.0	27.0	0.0	0.0	1.0	27.0	55723.0	55749.0	0.000383	54.0	2446175580.0	CP117973	3032011.0	1639	Listeria monocytogenes strain B-33116 chromosome, complete genome
567284	CGTGATTTTTTCGAGCATTTTTTTACG	0.941743	3.61824	Listeria (Maury et al. 2016)	CGTGATTTTTTCGAGCATTTTTTTACG_111910	gi|2415501631|gb|CP114255.1|	100.0	27.0	0.0	0.0	1.0	27.0	1464848.0	1464874.0	0.000383	54.0	2415501631.0	CP114255	2901392.0	1639	Listeria monocytogenes strain LM40 chromosome, complete genome
567285	CGTGATTTTTTCGAGCATTTTTTTACG	0.941743	3.61824	Listeria (Maury et al. 2016)	CGTGATTTTTTCGAGCATTTTTTTACG_111910	gi|2415498812|gb|CP114254.1|	100.0	27.0	0.0	0.0	1.0	27.0	1436982.0	1437008.0	0.000383	54.0	2415498812.0	CP114254	2887203.0	1639	Listeria monocytogenes strain LM34 chromosome, complete genome
567286	CGTGATTTTTTCGAGCATTTTTTTACG	0.941743	3.61824	Listeria (Maury et al. 2016)	CGTGATTTTTTCGAGCATTTTTTTACG_111910	gi|2293368320|gb|CP098507.1|	100.0	27.0	0.0	0.0	1.0	27.0	277751.0	277777.0	0.000383	54.0	2293368320.0	CP098507	2975970.0	1639	Listeria monocytogenes strain L58-55 chromosome, complete genome
567287	CGTGATTTTTTCGAGCATTTTTTTACG	0.941743	3.61824	Listeria (Maury et al. 2016)	CGTGATTTTTTCGAGCATTTTTTTACG_111910	gi|2293280816|gb|CP103399.1|	100.0	27.0	0.0	0.0	1.0	27.0	1691722.0	1691748.0	0.000383	54.0	2293280816.0	CP103399	2889324.0	1642	Listeria innocua strain F6215 chromosome, complete genome
567288	CGTGATTTTTTCGAGCATTTTTTTACG	0.941743	3.61824	Listeria (Maury et al. 2016)	CGTGATTTTTTCGAGCATTTTTTTACG_111910	gi|2617765166|gb|CP137600.1|	100.0	27.0	0.0	0.0	1.0	27.0	195869.0	195843.0	0.000383	54.0	2617765166.0	CP137600	3029564.0	1639	Listeria monocytogenes strain FV5 chromosome, complete genome
567289	CGTGATTTTTTCGAGCATTTTTTTACG	0.941743	3.61824	Listeria (Maury et al. 2016)	CGTGATTTTTTCGAGCATTTTTTTACG_111910	gi|2612941108|gb|CP115606.1|	100.0	27.0	0.0	0.0	1.0	27.0	1464453.0	1464427.0	0.000383	54.0	2612941108.0	CP115606	2947245.0	1639	Listeria monocytogenes strain MF2133 chromosome, complete genome
567290	CGTGATTTTTTCGAGCATTTTTTTACG	0.941743	3.61824	Listeria (Maury et al. 2016)	CGTGATTTTTTCGAGCATTTTTTTACG_111910	gi|2548769132|gb|CP129430.1|	100.0	27.0	0.0	0.0	1.0	27.0	1470599.0	1470573.0	0.000383	54.0	2548769132.0	CP129430	2917197.0	1639	Listeria monocytogenes strain GIMC2123:LmcUH37 chromosome, complete genome
567291	CGTGATTTTTTCGAGCATTTTTTTACG	0.941743	3.61824	Listeria (Maury et al. 2016)	CGTGATTTTTTCGAGCATTTTTTTACG_111910	gi|2548766234|gb|CP129429.1|	100.0	27.0	0.0	0.0	1.0	27.0	1473330.0	1473304.0	0.000383	54.0	2548766234.0	CP129429	2958482.0	1639	Listeria monocytogenes strain GIMC2113:LmcIH1-9 chromosome, complete genome
567292	CGTGATTTTTTCGAGCATTTTTTTACG	0.941743	3.61824	Listeria (Maury et al. 2016)	CGTGATTTTTTCGAGCATTTTTTTACG_111910	gi|2548763333|gb|CP129428.1|	100.0	27.0	0.0	0.0	1.0	27.0	1464495.0	1464469.0	0.000383	54.0	2548763333.0	CP129428	2948202.0	1639	Listeria monocytogenes strain GIMC2071:Lmc9864 chromosome, complete genome
567293	CGTGATTTTTTCGAGCATTTTTTTACG	0.941743	3.61824	Listeria (Maury et al. 2016)	CGTGATTTTTTCGAGCATTTTTTTACG_111910	gi|2548760438|gb|CP129427.1|	100.0	27.0	0.0	0.0	1.0	27.0	1473389.0	1473363.0	0.000383	54.0	2548760438.0	CP129427	2959086.0	1639	Listeria monocytogenes strain GIMC2112:LmcIH1-8 chromosome, complete genome
567294	CGTGATTTTTTCGAGCATTTTTTTACG	0.941743	3.61824	Listeria (Maury et al. 2016)	CGTGATTTTTTCGAGCATTTTTTTACG_111910	gi|2548757551|gb|CP129426.1|	100.0	27.0	0.0	0.0	1.0	27.0	1505331.0	1505305.0	0.000383	54.0	2548757551.0	CP129426	2952672.0	1639	Listeria monocytogenes strain GIMC2054:Lmc6888 chromosome, complete genome
567295	CGTGATTTTTTCGAGCATTTTTTTACG	0.941743	3.61824	Listeria (Maury et al. 2016)	CGTGATTTTTTCGAGCATTTTTTTACG_111910	gi|2543515964|gb|CP129425.1|	100.0	27.0	0.0	0.0	1.0	27.0	1505473.0	1505447.0	0.000383	54.0	2543515964.0	CP129425	2952299.0	1639	Listeria monocytogenes strain GIMC2134:LmcEH-7 chromosome, complete genome
567296	CGTGATTTTTTCGAGCATTTTTTTACG	0.941743	3.61824	Listeria (Maury et al. 2016)	CGTGATTTTTTCGAGCATTTTTTTACG_111910	gi|2529191455|gb|CP127377.1|	100.0	27.0	0.0	0.0	1.0	27.0	1503769.0	1503743.0	0.000383	54.0	2529191455.0	CP127377	2991432.0	1639	Listeria monocytogenes strain GIMC2107:Lmc11363 chromosome, complete genome
567297	CGTGATTTTTTCGAGCATTTTTTTACG	0.941743	3.61824	Listeria (Maury et al. 2016)	CGTGATTTTTTCGAGCATTTTTTTACG_111910	gi|2529188556|gb|CP127241.1|	100.0	27.0	0.0	0.0	1.0	27.0	1470615.0	1470589.0	0.000383	54.0	2529188556.0	CP127241	2954997.0	1639	Listeria monocytogenes strain GIMC2082:LmcIH1-5 chromosome, complete genome
567298	CGTGATTTTTTCGAGCATTTTTTTACG	0.941743	3.61824	Listeria (Maury et al. 2016)	CGTGATTTTTTCGAGCATTTTTTTACG_111910	gi|2529185717|gb|CP127240.1|	100.0	27.0	0.0	0.0	1.0	27.0	1427050.0	1427024.0	0.000383	54.0	2529185717.0	CP127240	2914322.0	1639	Listeria monocytogenes strain GIMC2063:LmcUH21 chromosome, complete genome
567299	CGTGATTTTTTCGAGCATTTTTTTACG	0.941743	3.61824	Listeria (Maury et al. 2016)	CGTGATTTTTTCGAGCATTTTTTTACG_111910	gi|2518755351|gb|CP127186.1|	100.0	27.0	0.0	0.0	1.0	27.0	1469879.0	1469853.0	0.000383	54.0	2518755351.0	CP127186	2954481.0	1639	Listeria monocytogenes strain GIMC2094:LmcH67_7 chromosome, complete genome
567300	CGTGATTTTTTCGAGCATTTTTTTACG	0.941743	3.61824	Listeria (Maury et al. 2016)	CGTGATTTTTTCGAGCATTTTTTTACG_111910	gi|2518752383|gb|CP127193.1|	100.0	27.0	0.0	0.0	1.0	27.0	1503125.0	1503099.0	0.000383	54.0	2518752383.0	CP127193	3001376.0	1639	Listeria monocytogenes strain GIMC2106:Lmc10704 chromosome, complete genome
567301	CGTGATTTTTTCGAGCATTTTTTTACG	0.941743	3.61824	Listeria (Maury et al. 2016)	CGTGATTTTTTCGAGCATTTTTTTACG_111910	gi|2518749487|gb|CP127187.1|	100.0	27.0	0.0	0.0	1.0	27.0	1469867.0	1469841.0	0.000383	54.0	2518749487.0	CP127187	2954841.0	1639	Listeria monocytogenes strain GIMC2026:LmcBD14 chromosome, complete genome
567302	CGTGATTTTTTCGAGCATTTTTTTACG	0.941743	3.61824	Listeria (Maury et al. 2016)	CGTGATTTTTTCGAGCATTTTTTTACG_111910	gi|2518746589|gb|CP127189.1|	100.0	27.0	0.0	0.0	1.0	27.0	1471125.0	1471099.0	0.000383	54.0	2518746589.0	CP127189	2956103.0	1639	Listeria monocytogenes strain GIMC2027:LmcBD15 chromosome, complete genome
567303	CGTGATTTTTTCGAGCATTTTTTTACG	0.941743	3.61824	Listeria (Maury et al. 2016)	CGTGATTTTTTCGAGCATTTTTTTACG_111910	gi|2518743689|gb|CP127188.1|	100.0	27.0	0.0	0.0	1.0	27.0	1464660.0	1464634.0	0.000383	54.0	2518743689.0	CP127188	2951743.0	1639	Listeria monocytogenes strain GIMC2053:Lmc6646 chromosome, complete genome
567304	CGTGATTTTTTCGAGCATTTTTTTACG	0.941743	3.61824	Listeria (Maury et al. 2016)	CGTGATTTTTTCGAGCATTTTTTTACG_111910	gi|2518740777|gb|CP127190.1|	100.0	27.0	0.0	0.0	1.0	27.0	1464519.0	1464493.0	0.000383	54.0	2518740777.0	CP127190	2951936.0	1639	Listeria monocytogenes strain GIMC2103:Lmc6942 chromosome, complete genome
567305	CGTGATTTTTTCGAGCATTTTTTTACG	0.941743	3.61824	Listeria (Maury et al. 2016)	CGTGATTTTTTCGAGCATTTTTTTACG_111910	gi|2518737865|gb|CP127191.1|	100.0	27.0	0.0	0.0	1.0	27.0	1464721.0	1464695.0	0.000383	54.0	2518737865.0	CP127191	2951171.0	1639	Listeria monocytogenes strain GIMC2105:Lmc10258 chromosome, complete genome
567306	CGTGATTTTTTCGAGCATTTTTTTACG	0.941743	3.61824	Listeria (Maury et al. 2016)	CGTGATTTTTTCGAGCATTTTTTTACG_111910	gi|2514053429|gb|CP096161.1|	100.0	27.0	0.0	0.0	1.0	27.0	935156.0	935130.0	0.000383	54.0	2514053429.0	CP096161	2993125.0	1639	Listeria monocytogenes strain FSL J1-0169 chromosome, complete genome
567307	CGTGATTTTTTCGAGCATTTTTTTACG	0.941743	3.61824	Listeria (Maury et al. 2016)	CGTGATTTTTTCGAGCATTTTTTTACG_111910	gi|2514050474|gb|CP096159.1|	100.0	27.0	0.0	0.0	1.0	27.0	939986.0	939960.0	0.000383	54.0	2514050474.0	CP096159	2993978.0	1639	Listeria monocytogenes strain FSL J1-0049 chromosome, complete genome
567308	CGTGATTTTTTCGAGCATTTTTTTACG	0.941743	3.61824	Listeria (Maury et al. 2016)	CGTGATTTTTTCGAGCATTTTTTTACG_111910	gi|2514039015|gb|CP096154.1|	100.0	27.0	0.0	0.0	1.0	27.0	1213314.0	1213288.0	0.000383	54.0	2514039015.0	CP096154	2838519.0	1639	Listeria monocytogenes strain FSL F2-0695 chromosome, complete genome
567309	CGTGATTTTTTCGAGCATTTTTTTACG	0.941743	3.61824	Listeria (Maury et al. 2016)	CGTGATTTTTTCGAGCATTTTTTTACG_111910	gi|2514036262|gb|CP096153.1|	100.0	27.0	0.0	0.0	1.0	27.0	1681589.0	1681563.0	0.000383	54.0	2514036262.0	CP096153	2878613.0	1639	Listeria monocytogenes strain FSL F2-0501 chromosome, complete genome
567310	CGTGATTTTTTCGAGCATTTTTTTACG	0.941743	3.61824	Listeria (Maury et al. 2016)	CGTGATTTTTTCGAGCATTTTTTTACG_111910	gi|2514030760|gb|CP096151.1|	100.0	27.0	0.0	0.0	1.0	27.0	801469.0	801443.0	0.000383	54.0	2514030760.0	CP096151	2815543.0	1639	Listeria monocytogenes strain FSL W1-0110 chromosome, complete genome
567311	CGTGATTTTTTCGAGCATTTTTTTACG	0.941743	3.61824	Listeria (Maury et al. 2016)	CGTGATTTTTTCGAGCATTTTTTTACG_111910	gi|2514025167|gb|CP096148.1|	100.0	27.0	0.0	0.0	1.0	27.0	2610715.0	2610689.0	0.000383	54.0	2514025167.0	CP096148	2849264.0	1642	Listeria innocua strain FSL L7-0007 chromosome, complete genome
567312	CGTGATTTTTTCGAGCATTTTTTTACG	0.941743	3.61824	Listeria (Maury et al. 2016)	CGTGATTTTTTCGAGCATTTTTTTACG_111910	gi|2449748296|gb|CP046449.1|	100.0	27.0	0.0	0.0	1.0	27.0	1459431.0	1459405.0	0.000383	54.0	2449748296.0	CP046449	2915834.0	2678528	Listeria sp. LM90SB2 chromosome, complete genome
567313	CGTGATTTTTTCGAGCATTTTTTTACG	0.941743	3.61824	Listeria (Maury et al. 2016)	CGTGATTTTTTCGAGCATTTTTTTACG_111910	gi|2447591227|gb|CP098509.1|	100.0	27.0	0.0	0.0	1.0	27.0	983317.0	983291.0	0.000383	54.0	2447591227.0	CP098509	3036692.0	1288295	Listeria monocytogenes 6179 chromosome, complete genome
567314	CGTGATTTTTTCGAGCATTTTTTTACG	0.941743	3.61824	Listeria (Maury et al. 2016)	CGTGATTTTTTCGAGCATTTTTTTACG_111910	gi|2445504629|gb|CP110922.1|	100.0	27.0	0.0	0.0	1.0	27.0	1546631.0	1546605.0	0.000383	54.0	2445504629.0	CP110922	3034959.0	1639	Listeria monocytogenes strain 11-04869 chromosome, complete genome
567315	CGTGATTTTTTCGAGCATTTTTTTACG	0.941743	3.61824	Listeria (Maury et al. 2016)	CGTGATTTTTTCGAGCATTTTTTTACG_111910	gi|2445501777|gb|CP111148.1|	100.0	27.0	0.0	0.0	1.0	27.0	1501234.0	1501208.0	0.000383	54.0	2445501777.0	CP111148	2976730.0	1639	Listeria monocytogenes strain 16-02236 chromosome, complete genome
567316	CGTGATTTTTTCGAGCATTTTTTTACG	0.941743	3.61824	Listeria (Maury et al. 2016)	CGTGATTTTTTCGAGCATTTTTTTACG_111910	gi|2445498926|gb|CP111149.1|	100.0	27.0	0.0	0.0	1.0	27.0	1443358.0	1443332.0	0.000383	54.0	2445498926.0	CP111149	2946483.0	1639	Listeria monocytogenes strain 21-03201 chromosome, complete genome
567317	CGTGATTTTTTCGAGCATTTTTTTACG	0.941743	3.61824	Listeria (Maury et al. 2016)	CGTGATTTTTTCGAGCATTTTTTTACG_111910	gi|2445496065|gb|CP111150.1|	100.0	27.0	0.0	0.0	1.0	27.0	1456126.0	1456100.0	0.000383	54.0	2445496065.0	CP111150	2956565.0	1639	Listeria monocytogenes strain 19-02390 chromosome, complete genome
567318	CGTGATTTTTTCGAGCATTTTTTTACG	0.941743	3.61824	Listeria (Maury et al. 2016)	CGTGATTTTTTCGAGCATTTTTTTACG_111910	gi|2445493212|gb|CP113891.1|	100.0	27.0	0.0	0.0	1.0	27.0	1484699.0	1484673.0	0.000383	54.0	2445493212.0	CP113891	2947414.0	1639	Listeria monocytogenes strain 19-07394 chromosome, complete genome
567319	CGTGATTTTTTCGAGCATTTTTTTACG	0.941743	3.61824	Listeria (Maury et al. 2016)	CGTGATTTTTTCGAGCATTTTTTTACG_111910	gi|2442623997|gb|CP117229.1|	100.0	27.0	0.0	0.0	1.0	27.0	1365451.0	1365425.0	0.000383	54.0	2442623997.0	CP117229	2782573.0	1642	Listeria innocua strain ATCC 33090 chromosome, complete genome
567320	CGTGATTTTTTCGAGCATTTTTTTACG	0.941743	3.61824	Listeria (Maury et al. 2016)	CGTGATTTTTTCGAGCATTTTTTTACG_111910	gi|2415507748|gb|CP114253.1|	100.0	27.0	0.0	0.0	1.0	27.0	1437234.0	1437208.0	0.000383	54.0	2415507748.0	CP114253	2939461.0	1639	Listeria monocytogenes strain LM22 chromosome, complete genome
567321	CGTGATTTTTTCGAGCATTTTTTTACG	0.941743	3.61824	Listeria (Maury et al. 2016)	CGTGATTTTTTCGAGCATTTTTTTACG_111910	gi|2415496004|gb|CP114207.1|	100.0	27.0	0.0	0.0	1.0	27.0	1441857.0	1441831.0	0.000383	54.0	2415496004.0	CP114207	2906078.0	1639	Listeria monocytogenes strain LM11 chromosome, complete genome
567322	CGTGATTTTTTCGAGCATTTTTTTACG	0.941743	3.61824	Listeria (Maury et al. 2016)	CGTGATTTTTTCGAGCATTTTTTTACG_111910	gi|2288071447|gb|CP102626.1|	100.0	27.0	0.0	0.0	1.0	27.0	1169432.0	1169406.0	0.000383	54.0	2288071447.0	CP102626	2826835.0	1642	Listeria innocua strain 2012L-5520 chromosome, complete genome
567323	CGTGATTTTTTCGAGCATTTTTTTACG	0.941743	3.61824	Listeria (Maury et al. 2016)	CGTGATTTTTTCGAGCATTTTTTTACG_111910	gi|2288068686|gb|CP102627.1|	100.0	27.0	0.0	0.0	1.0	27.0	1365427.0	1365401.0	0.000383	54.0	2288068686.0	CP102627	2782538.0	1642	Listeria innocua strain F4078 chromosome, complete genome
567324	CGTGATTTTTTCGAGCATTTTTTTACG	0.941743	3.61824	Listeria (Maury et al. 2016)	CGTGATTTTTTCGAGCATTTTTTTACG_111910	gi|2277020374|gb|CP101619.1|	100.0	27.0	0.0	0.0	1.0	27.0	1480999.0	1480973.0	0.000383	54.0	2277020374.0	CP101619	2933635.0	1639	Listeria monocytogenes strain FSCNU_000110 chromosome, complete genome
567325	TTTTGGAAAAAGTCATTCTATCCCAAC	0.906506	3.61532	Listeria (Maury et al. 2016)	TTTTGGAAAAAGTCATTCTATCCCAAC_150178	gi|2612941108|gb|CP115606.1|	100.0	27.0	0.0	0.0	1.0	27.0	930510.0	930484.0	0.000383	54.0	2612941108.0	CP115606	2947245.0	1639	Listeria monocytogenes strain MF2133 chromosome, complete genome
567326	TTTTGGAAAAAGTCATTCTATCCCAAC	0.906506	3.61532	Listeria (Maury et al. 2016)	TTTTGGAAAAAGTCATTCTATCCCAAC_150178	gi|2548769132|gb|CP129430.1|	100.0	27.0	0.0	0.0	1.0	27.0	935503.0	935477.0	0.000383	54.0	2548769132.0	CP129430	2917197.0	1639	Listeria monocytogenes strain GIMC2123:LmcUH37 chromosome, complete genome
567327	TTTTGGAAAAAGTCATTCTATCCCAAC	0.906506	3.61532	Listeria (Maury et al. 2016)	TTTTGGAAAAAGTCATTCTATCCCAAC_150178	gi|2548766234|gb|CP129429.1|	100.0	27.0	0.0	0.0	1.0	27.0	935544.0	935518.0	0.000383	54.0	2548766234.0	CP129429	2958482.0	1639	Listeria monocytogenes strain GIMC2113:LmcIH1-9 chromosome, complete genome
567328	TTTTGGAAAAAGTCATTCTATCCCAAC	0.906506	3.61532	Listeria (Maury et al. 2016)	TTTTGGAAAAAGTCATTCTATCCCAAC_150178	gi|2548763333|gb|CP129428.1|	100.0	27.0	0.0	0.0	1.0	27.0	929409.0	929383.0	0.000383	54.0	2548763333.0	CP129428	2948202.0	1639	Listeria monocytogenes strain GIMC2071:Lmc9864 chromosome, complete genome
567329	TTTTGGAAAAAGTCATTCTATCCCAAC	0.906506	3.61532	Listeria (Maury et al. 2016)	TTTTGGAAAAAGTCATTCTATCCCAAC_150178	gi|2548760438|gb|CP129427.1|	100.0	27.0	0.0	0.0	1.0	27.0	936035.0	936009.0	0.000383	54.0	2548760438.0	CP129427	2959086.0	1639	Listeria monocytogenes strain GIMC2112:LmcIH1-8 chromosome, complete genome
567330	TTTTGGAAAAAGTCATTCTATCCCAAC	0.906506	3.61532	Listeria (Maury et al. 2016)	TTTTGGAAAAAGTCATTCTATCCCAAC_150178	gi|2548757551|gb|CP129426.1|	100.0	27.0	0.0	0.0	1.0	27.0	970255.0	970229.0	0.000383	54.0	2548757551.0	CP129426	2952672.0	1639	Listeria monocytogenes strain GIMC2054:Lmc6888 chromosome, complete genome
567331	TTTTGGAAAAAGTCATTCTATCCCAAC	0.906506	3.61532	Listeria (Maury et al. 2016)	TTTTGGAAAAAGTCATTCTATCCCAAC_150178	gi|2543515964|gb|CP129425.1|	100.0	27.0	0.0	0.0	1.0	27.0	970400.0	970374.0	0.000383	54.0	2543515964.0	CP129425	2952299.0	1639	Listeria monocytogenes strain GIMC2134:LmcEH-7 chromosome, complete genome
567332	TTTTGGAAAAAGTCATTCTATCCCAAC	0.906506	3.61532	Listeria (Maury et al. 2016)	TTTTGGAAAAAGTCATTCTATCCCAAC_150178	gi|2529191455|gb|CP127377.1|	100.0	27.0	0.0	0.0	1.0	27.0	968683.0	968657.0	0.000383	54.0	2529191455.0	CP127377	2991432.0	1639	Listeria monocytogenes strain GIMC2107:Lmc11363 chromosome, complete genome
567333	TTTTGGAAAAAGTCATTCTATCCCAAC	0.906506	3.61532	Listeria (Maury et al. 2016)	TTTTGGAAAAAGTCATTCTATCCCAAC_150178	gi|2529188556|gb|CP127241.1|	100.0	27.0	0.0	0.0	1.0	27.0	935520.0	935494.0	0.000383	54.0	2529188556.0	CP127241	2954997.0	1639	Listeria monocytogenes strain GIMC2082:LmcIH1-5 chromosome, complete genome
567334	TTTTGGAAAAAGTCATTCTATCCCAAC	0.906506	3.61532	Listeria (Maury et al. 2016)	TTTTGGAAAAAGTCATTCTATCCCAAC_150178	gi|2529185717|gb|CP127240.1|	100.0	27.0	0.0	0.0	1.0	27.0	935390.0	935364.0	0.000383	54.0	2529185717.0	CP127240	2914322.0	1639	Listeria monocytogenes strain GIMC2063:LmcUH21 chromosome, complete genome
567335	TTTTGGAAAAAGTCATTCTATCCCAAC	0.906506	3.61532	Listeria (Maury et al. 2016)	TTTTGGAAAAAGTCATTCTATCCCAAC_150178	gi|2518755351|gb|CP127186.1|	100.0	27.0	0.0	0.0	1.0	27.0	935612.0	935586.0	0.000383	54.0	2518755351.0	CP127186	2954481.0	1639	Listeria monocytogenes strain GIMC2094:LmcH67_7 chromosome, complete genome
567336	TTTTGGAAAAAGTCATTCTATCCCAAC	0.906506	3.61532	Listeria (Maury et al. 2016)	TTTTGGAAAAAGTCATTCTATCCCAAC_150178	gi|2518752383|gb|CP127193.1|	100.0	27.0	0.0	0.0	1.0	27.0	968090.0	968064.0	0.000383	54.0	2518752383.0	CP127193	3001376.0	1639	Listeria monocytogenes strain GIMC2106:Lmc10704 chromosome, complete genome
567337	TTTTGGAAAAAGTCATTCTATCCCAAC	0.906506	3.61532	Listeria (Maury et al. 2016)	TTTTGGAAAAAGTCATTCTATCCCAAC_150178	gi|2518749487|gb|CP127187.1|	100.0	27.0	0.0	0.0	1.0	27.0	935539.0	935513.0	0.000383	54.0	2518749487.0	CP127187	2954841.0	1639	Listeria monocytogenes strain GIMC2026:LmcBD14 chromosome, complete genome
567338	TTTTGGAAAAAGTCATTCTATCCCAAC	0.906506	3.61532	Listeria (Maury et al. 2016)	TTTTGGAAAAAGTCATTCTATCCCAAC_150178	gi|2518746589|gb|CP127189.1|	100.0	27.0	0.0	0.0	1.0	27.0	935643.0	935617.0	0.000383	54.0	2518746589.0	CP127189	2956103.0	1639	Listeria monocytogenes strain GIMC2027:LmcBD15 chromosome, complete genome
567339	TTTTGGAAAAAGTCATTCTATCCCAAC	0.906506	3.61532	Listeria (Maury et al. 2016)	TTTTGGAAAAAGTCATTCTATCCCAAC_150178	gi|2518743689|gb|CP127188.1|	100.0	27.0	0.0	0.0	1.0	27.0	929656.0	929630.0	0.000383	54.0	2518743689.0	CP127188	2951743.0	1639	Listeria monocytogenes strain GIMC2053:Lmc6646 chromosome, complete genome
567340	TTTTGGAAAAAGTCATTCTATCCCAAC	0.906506	3.61532	Listeria (Maury et al. 2016)	TTTTGGAAAAAGTCATTCTATCCCAAC_150178	gi|2518740777|gb|CP127190.1|	100.0	27.0	0.0	0.0	1.0	27.0	929443.0	929417.0	0.000383	54.0	2518740777.0	CP127190	2951936.0	1639	Listeria monocytogenes strain GIMC2103:Lmc6942 chromosome, complete genome
567341	TTTTGGAAAAAGTCATTCTATCCCAAC	0.906506	3.61532	Listeria (Maury et al. 2016)	TTTTGGAAAAAGTCATTCTATCCCAAC_150178	gi|2518737865|gb|CP127191.1|	100.0	27.0	0.0	0.0	1.0	27.0	929645.0	929619.0	0.000383	54.0	2518737865.0	CP127191	2951171.0	1639	Listeria monocytogenes strain GIMC2105:Lmc10258 chromosome, complete genome
567342	TTTTGGAAAAAGTCATTCTATCCCAAC	0.906506	3.61532	Listeria (Maury et al. 2016)	TTTTGGAAAAAGTCATTCTATCCCAAC_150178	gi|2514053429|gb|CP096161.1|	100.0	27.0	0.0	0.0	1.0	27.0	391504.0	391478.0	0.000383	54.0	2514053429.0	CP096161	2993125.0	1639	Listeria monocytogenes strain FSL J1-0169 chromosome, complete genome
567343	TTTTGGAAAAAGTCATTCTATCCCAAC	0.906506	3.61532	Listeria (Maury et al. 2016)	TTTTGGAAAAAGTCATTCTATCCCAAC_150178	gi|2514050474|gb|CP096159.1|	100.0	27.0	0.0	0.0	1.0	27.0	443951.0	443925.0	0.000383	54.0	2514050474.0	CP096159	2993978.0	1639	Listeria monocytogenes strain FSL J1-0049 chromosome, complete genome
567344	TTTTGGAAAAAGTCATTCTATCCCAAC	0.906506	3.61532	Listeria (Maury et al. 2016)	TTTTGGAAAAAGTCATTCTATCCCAAC_150178	gi|2514047535|gb|CP096157.1|	100.0	27.0	0.0	0.0	1.0	27.0	717031.0	717057.0	0.000383	54.0	2514047535.0	CP096157	2949376.0	1639	Listeria monocytogenes strain FSL F6-0366 (H7858) chromosome, complete genome
567345	TTTTGGAAAAAGTCATTCTATCCCAAC	0.906506	3.61532	Listeria (Maury et al. 2016)	TTTTGGAAAAAGTCATTCTATCCCAAC_150178	gi|2514044635|gb|CP096156.1|	100.0	27.0	0.0	0.0	1.0	27.0	1286941.0	1286967.0	0.000383	54.0	2514044635.0	CP096156	2973834.0	1639	Listeria monocytogenes strain FSL J1-0094 chromosome, complete genome
567346	TTTTGGAAAAAGTCATTCTATCCCAAC	0.906506	3.61532	Listeria (Maury et al. 2016)	TTTTGGAAAAAGTCATTCTATCCCAAC_150178	gi|2514041731|gb|CP096155.1|	100.0	27.0	0.0	0.0	1.0	27.0	812887.0	812913.0	0.000383	54.0	2514041731.0	CP096155	2977399.0	1639	Listeria monocytogenes strain FSL C1-0115 chromosome, complete genome
567347	TTTTGGAAAAAGTCATTCTATCCCAAC	0.906506	3.61532	Listeria (Maury et al. 2016)	TTTTGGAAAAAGTCATTCTATCCCAAC_150178	gi|2514039015|gb|CP096154.1|	100.0	27.0	0.0	0.0	1.0	27.0	722730.0	722704.0	0.000383	54.0	2514039015.0	CP096154	2838519.0	1639	Listeria monocytogenes strain FSL F2-0695 chromosome, complete genome
567348	TTTTGGAAAAAGTCATTCTATCCCAAC	0.906506	3.61532	Listeria (Maury et al. 2016)	TTTTGGAAAAAGTCATTCTATCCCAAC_150178	gi|2514036262|gb|CP096153.1|	100.0	27.0	0.0	0.0	1.0	27.0	1187973.0	1187947.0	0.000383	54.0	2514036262.0	CP096153	2878613.0	1639	Listeria monocytogenes strain FSL F2-0501 chromosome, complete genome
567349	TTTTGGAAAAAGTCATTCTATCCCAAC	0.906506	3.61532	Listeria (Maury et al. 2016)	TTTTGGAAAAAGTCATTCTATCCCAAC_150178	gi|2514033487|gb|CP096152.1|	100.0	27.0	0.0	0.0	1.0	27.0	338590.0	338616.0	0.000383	54.0	2514033487.0	CP096152	2886223.0	1639	Listeria monocytogenes strain FSL J2-0071 chromosome, complete genome
567350	TTTTGGAAAAAGTCATTCTATCCCAAC	0.906506	3.61532	Listeria (Maury et al. 2016)	TTTTGGAAAAAGTCATTCTATCCCAAC_150178	gi|2514030760|gb|CP096151.1|	100.0	27.0	0.0	0.0	1.0	27.0	309096.0	309070.0	0.000383	54.0	2514030760.0	CP096151	2815543.0	1639	Listeria monocytogenes strain FSL W1-0110 chromosome, complete genome
567351	TTTTGGAAAAAGTCATTCTATCCCAAC	0.906506	3.61532	Listeria (Maury et al. 2016)	TTTTGGAAAAAGTCATTCTATCCCAAC_150178	gi|2514027941|gb|CP096149.1|	100.0	27.0	0.0	0.0	1.0	27.0	291383.0	291409.0	0.000383	54.0	2514027941.0	CP096149	2850984.0	1639	Listeria monocytogenes strain FSL J1-0158 chromosome, complete genome
567352	TTTTGGAAAAAGTCATTCTATCCCAAC	0.906506	3.61532	Listeria (Maury et al. 2016)	TTTTGGAAAAAGTCATTCTATCCCAAC_150178	gi|2506606781|gb|CP125278.1|	100.0	27.0	0.0	0.0	1.0	27.0	991777.0	991751.0	0.000383	54.0	2506606781.0	CP125278	3071014.0	1639	Listeria monocytogenes strain SMFM2019-FV43 chromosome, complete genome
567353	TTTTGGAAAAAGTCATTCTATCCCAAC	0.906506	3.61532	Listeria (Maury et al. 2016)	TTTTGGAAAAAGTCATTCTATCCCAAC_150178	gi|2447591227|gb|CP098509.1|	100.0	27.0	0.0	0.0	1.0	27.0	448041.0	448015.0	0.000383	54.0	2447591227.0	CP098509	3036692.0	1288295	Listeria monocytogenes 6179 chromosome, complete genome
567354	TTTTGGAAAAAGTCATTCTATCCCAAC	0.906506	3.61532	Listeria (Maury et al. 2016)	TTTTGGAAAAAGTCATTCTATCCCAAC_150178	gi|2445504629|gb|CP110922.1|	100.0	27.0	0.0	0.0	1.0	27.0	995728.0	995702.0	0.000383	54.0	2445504629.0	CP110922	3034959.0	1639	Listeria monocytogenes strain 11-04869 chromosome, complete genome
567355	TTTTGGAAAAAGTCATTCTATCCCAAC	0.906506	3.61532	Listeria (Maury et al. 2016)	TTTTGGAAAAAGTCATTCTATCCCAAC_150178	gi|2445501777|gb|CP111148.1|	100.0	27.0	0.0	0.0	1.0	27.0	969763.0	969737.0	0.000383	54.0	2445501777.0	CP111148	2976730.0	1639	Listeria monocytogenes strain 16-02236 chromosome, complete genome
567356	TTTTGGAAAAAGTCATTCTATCCCAAC	0.906506	3.61532	Listeria (Maury et al. 2016)	TTTTGGAAAAAGTCATTCTATCCCAAC_150178	gi|2445496065|gb|CP111150.1|	100.0	27.0	0.0	0.0	1.0	27.0	953149.0	953123.0	0.000383	54.0	2445496065.0	CP111150	2956565.0	1639	Listeria monocytogenes strain 19-02390 chromosome, complete genome
567357	TTTTGGAAAAAGTCATTCTATCCCAAC	0.906506	3.61532	Listeria (Maury et al. 2016)	TTTTGGAAAAAGTCATTCTATCCCAAC_150178	gi|2415498812|gb|CP114254.1|	100.0	27.0	0.0	0.0	1.0	27.0	1977778.0	1977804.0	0.000383	54.0	2415498812.0	CP114254	2887203.0	1639	Listeria monocytogenes strain LM34 chromosome, complete genome
567358	TTTTGGAAAAAGTCATTCTATCCCAAC	0.906506	3.61532	Listeria (Maury et al. 2016)	TTTTGGAAAAAGTCATTCTATCCCAAC_150178	gi|2293368320|gb|CP098507.1|	100.0	27.0	0.0	0.0	1.0	27.0	770442.0	770468.0	0.000383	54.0	2293368320.0	CP098507	2975970.0	1639	Listeria monocytogenes strain L58-55 chromosome, complete genome
567359	TTTTGGAAAAAGTCATTCTATCCCAAC	0.906506	3.61532	Listeria (Maury et al. 2016)	TTTTGGAAAAAGTCATTCTATCCCAAC_150178	gi|2277020374|gb|CP101619.1|	100.0	27.0	0.0	0.0	1.0	27.0	962223.0	962197.0	0.000383	54.0	2277020374.0	CP101619	2933635.0	1639	Listeria monocytogenes strain FSCNU_000110 chromosome, complete genome
567360	TTTTGGAAAAAGTCATTCTATCCCAAC	0.906506	3.61532	Listeria (Maury et al. 2016)	TTTTGGAAAAAGTCATTCTATCCCAAC_150178	gi|2241208142|gb|CP087264.1|	100.0	27.0	0.0	0.0	1.0	27.0	444710.0	444684.0	0.000383	54.0	2241208142.0	CP087264	2966043.0	1639	Listeria monocytogenes strain s2020TJ chromosome, complete genome
567361	TTTTGGAAAAAGTCATTCTATCCCAAC	0.906506	3.61532	Listeria (Maury et al. 2016)	TTTTGGAAAAAGTCATTCTATCCCAAC_150178	gi|2210913164|gb|CP093220.1|	100.0	27.0	0.0	0.0	1.0	27.0	928177.0	928151.0	0.000383	54.0	2210913164.0	CP093220	2920067.0	1639	Listeria monocytogenes strain 20-05651 chromosome, complete genome
567362	TTTTGGAAAAAGTCATTCTATCCCAAC	0.906506	3.61532	Listeria (Maury et al. 2016)	TTTTGGAAAAAGTCATTCTATCCCAAC_150178	gi|2193918334|gb|CP092057.1|	100.0	27.0	0.0	0.0	1.0	27.0	935529.0	935503.0	0.000383	54.0	2193918334.0	CP092057	2879234.0	1639	Listeria monocytogenes strain GTA-L409 chromosome, complete genome
567363	TTTTGGAAAAAGTCATTCTATCCCAAC	0.906506	3.61532	Listeria (Maury et al. 2016)	TTTTGGAAAAAGTCATTCTATCCCAAC_150178	gi|2193908423|gb|CP092058.1|	100.0	27.0	0.0	0.0	1.0	27.0	930169.0	930143.0	0.000383	54.0	2193908423.0	CP092058	2865342.0	1639	Listeria monocytogenes strain GTA-L407 chromosome, complete genome
567364	TTTTGGAAAAAGTCATTCTATCCCAAC	0.906506	3.61532	Listeria (Maury et al. 2016)	TTTTGGAAAAAGTCATTCTATCCCAAC_150178	gi|2193905648|gb|CP092056.1|	100.0	27.0	0.0	0.0	1.0	27.0	952131.0	952105.0	0.000383	54.0	2193905648.0	CP092056	2890028.0	1639	Listeria monocytogenes strain GTA-L411 chromosome, complete genome
567365	TTTTGGAAAAAGTCATTCTATCCCAAC	0.906506	3.61532	Listeria (Maury et al. 2016)	TTTTGGAAAAAGTCATTCTATCCCAAC_150178	gi|2193902869|gb|CP092061.1|	100.0	27.0	0.0	0.0	1.0	27.0	964053.0	964027.0	0.000383	54.0	2193902869.0	CP092061	2910079.0	1639	Listeria monocytogenes strain GTA-L201 chromosome, complete genome
567366	TTTTGGAAAAAGTCATTCTATCCCAAC	0.906506	3.61532	Listeria (Maury et al. 2016)	TTTTGGAAAAAGTCATTCTATCCCAAC_150178	gi|2174746736|gb|CP090054.1|	100.0	27.0	0.0	0.0	1.0	27.0	2706934.0	2706908.0	0.000383	54.0	2174746736.0	CP090054	3020862.0	1639	Listeria monocytogenes strain FSL-N1-334 chromosome, complete genome
567367	TTTTGGAAAAAGTCATTCTATCCCAAC	0.906506	3.61532	Listeria (Maury et al. 2016)	TTTTGGAAAAAGTCATTCTATCCCAAC_150178	gi|2174739903|gb|CP090057.1|	100.0	27.0	0.0	0.0	1.0	27.0	885767.0	885741.0	0.000383	54.0	2174739903.0	CP090057	2850981.0	1639	Listeria monocytogenes strain FSL-J1-158 chromosome, complete genome
567368	TTTTGGAAAAAGTCATTCTATCCCAAC	0.906506	3.61532	Listeria (Maury et al. 2016)	TTTTGGAAAAAGTCATTCTATCCCAAC_150178	gi|2174728785|gb|CP090052.1|	100.0	27.0	0.0	0.0	1.0	27.0	2689601.0	2689575.0	0.000383	54.0	2174728785.0	CP090052	3007103.0	1639	Listeria monocytogenes strain FSL-N1-304 chromosome, complete genome
567369	TTTTGGAAAAAGTCATTCTATCCCAAC	0.906506	3.61532	Listeria (Maury et al. 2016)	TTTTGGAAAAAGTCATTCTATCCCAAC_150178	gi|2173384332|gb|CP061814.1|	100.0	27.0	0.0	0.0	1.0	27.0	947077.0	947051.0	0.000383	54.0	2173384332.0	CP061814	2975254.0	393132	Listeria monocytogenes LO28 chromosome, complete genome
567370	TTTTGGAAAAAGTCATTCTATCCCAAC	0.906506	3.61532	Listeria (Maury et al. 2016)	TTTTGGAAAAAGTCATTCTATCCCAAC_150178	gi|2072297581|gb|CP076625.1|	100.0	27.0	0.0	0.0	1.0	27.0	617878.0	617904.0	0.000383	54.0	2072297581.0	CP076625	2871309.0	1639	Listeria monocytogenes strain LM7 chromosome, complete genome
567371	TTTTGGAAAAAGTCATTCTATCCCAAC	0.906506	3.61532	Listeria (Maury et al. 2016)	TTTTGGAAAAAGTCATTCTATCCCAAC_150178	gi|2055844382|gb|CP076669.1|	100.0	27.0	0.0	0.0	1.0	27.0	917685.0	917659.0	0.000383	54.0	2055844382.0	CP076669	2929607.0	1639	Listeria monocytogenes strain UKVDL7 chromosome, complete genome
567372	TTTTGGAAAAAGTCATTCTATCCCAAC	0.906506	3.61532	Listeria (Maury et al. 2016)	TTTTGGAAAAAGTCATTCTATCCCAAC_150178	gi|2055692080|gb|CP076644.1|	100.0	27.0	0.0	0.0	1.0	27.0	934524.0	934498.0	0.000383	54.0	2055692080.0	CP076644	2893649.0	1639	Listeria monocytogenes strain UKVDL4 chromosome, complete genome
567373	TTTTGGAAAAAGTCATTCTATCCCAAC	0.906506	3.61532	Listeria (Maury et al. 2016)	TTTTGGAAAAAGTCATTCTATCCCAAC_150178	gi|2049155603|gb|CP076125.1|	100.0	27.0	0.0	0.0	1.0	27.0	931954.0	931928.0	0.000383	54.0	2049155603.0	CP076125	2865238.0	1639	Listeria monocytogenes strain LM4 chromosome, complete genome
567374	TTTTGGAAAAAGTCATTCTATCCCAAC	0.906506	3.61532	Listeria (Maury et al. 2016)	TTTTGGAAAAAGTCATTCTATCCCAAC_150178	gi|2047721340|gb|CP076051.1|	100.0	27.0	0.0	0.0	1.0	27.0	1105735.0	1105709.0	0.000383	54.0	2047721340.0	CP076051	2875161.0	1639	Listeria monocytogenes strain 3BS90 chromosome, complete genome
567375	CTGATGCGGATGCGGATGCGGATGCTG	0.92545	3.61499	Listeria (Maury et al. 2016)	CTGATGCGGATGCGGATGCGGATGCTG_852704	gi|2568007515|emb|OY726575.1|	100.0	27.0	0.0	0.0	1.0	27.0	51750222.0	51750248.0	0.000383	54.0	2568007515.0	OY726575	53124369.0	39082	Muscardinus avellanarius genome assembly, chromosome: 18
567376	CTGATGCGGATGCGGATGCGGATGCTG	0.92545	3.61499	Listeria (Maury et al. 2016)	CTGATGCGGATGCGGATGCGGATGCTG_852704	gi|2568007515|emb|OY726575.1|	100.0	27.0	0.0	0.0	1.0	27.0	51750797.0	51750823.0	0.000383	54.0	2568007515.0	OY726575	53124369.0	39082	Muscardinus avellanarius genome assembly, chromosome: 18
567377	CTGATGCGGATGCGGATGCGGATGCTG	0.92545	3.61499	Listeria (Maury et al. 2016)	CTGATGCGGATGCGGATGCGGATGCTG_852704	gi|2568007515|emb|OY726575.1|	100.0	25.0	0.0	0.0	1.0	25.0	51750572.0	51750596.0	0.006	50.1	2568007515.0	OY726575	53124369.0	39082	Muscardinus avellanarius genome assembly, chromosome: 18
567378	CTGATGCGGATGCGGATGCGGATGCTG	0.92545	3.61499	Listeria (Maury et al. 2016)	CTGATGCGGATGCGGATGCGGATGCTG_852704	gi|2568007515|emb|OY726575.1|	100.0	25.0	0.0	0.0	3.0	27.0	51750580.0	51750604.0	0.006	50.1	2568007515.0	OY726575	53124369.0	39082	Muscardinus avellanarius genome assembly, chromosome: 18
567379	CTGATGCGGATGCGGATGCGGATGCTG	0.92545	3.61499	Listeria (Maury et al. 2016)	CTGATGCGGATGCGGATGCGGATGCTG_852704	gi|2568007515|emb|OY726575.1|	100.0	24.0	0.0	0.0	1.0	24.0	51750357.0	51750380.0	0.024	48.1	2568007515.0	OY726575	53124369.0	39082	Muscardinus avellanarius genome assembly, chromosome: 18
567380	CTGATGCGGATGCGGATGCGGATGCTG	0.92545	3.61499	Listeria (Maury et al. 2016)	CTGATGCGGATGCGGATGCGGATGCTG_852704	gi|2546767542|emb|OY288194.1|	100.0	27.0	0.0	0.0	1.0	27.0	56989407.0	56989433.0	0.000383	54.0	2546767542.0	OY288194	58176182.0	74645	Rosa rugosa genome assembly, chromosome: 4
567381	CTGATGCGGATGCGGATGCGGATGCTG	0.92545	3.61499	Listeria (Maury et al. 2016)	CTGATGCGGATGCGGATGCGGATGCTG_852704	gi|2524387023|emb|OY101128.1|	100.0	27.0	0.0	0.0	1.0	27.0	1056907.0	1056933.0	0.000383	54.0	2524387023.0	OY101128	1332194.0	3034176	Nitzschia sp. pyKryTriq1 genome assembly, chromosome: 14
567382	CTGATGCGGATGCGGATGCGGATGCTG	0.92545	3.61499	Listeria (Maury et al. 2016)	CTGATGCGGATGCGGATGCGGATGCTG_852704	gi|2514072807|gb|CP099441.1|	100.0	27.0	0.0	0.0	1.0	27.0	339813.0	339839.0	0.000383	54.0	2514072807.0	CP099441	1616677.0	54551	Pichia terricola strain 0621 chromosome V
567383	CTGATGCGGATGCGGATGCGGATGCTG	0.92545	3.61499	Listeria (Maury et al. 2016)	CTGATGCGGATGCGGATGCGGATGCTG_852704	gi|2514041731|gb|CP096155.1|	100.0	27.0	0.0	0.0	1.0	27.0	2847388.0	2847414.0	0.000383	54.0	2514041731.0	CP096155	2977399.0	1639	Listeria monocytogenes strain FSL C1-0115 chromosome, complete genome
567384	CTGATGCGGATGCGGATGCGGATGCTG	0.92545	3.61499	Listeria (Maury et al. 2016)	CTGATGCGGATGCGGATGCGGATGCTG_852704	gi|2514041731|gb|CP096155.1|	100.0	27.0	0.0	0.0	1.0	27.0	2848252.0	2848278.0	0.000383	54.0	2514041731.0	CP096155	2977399.0	1639	Listeria monocytogenes strain FSL C1-0115 chromosome, complete genome
567385	CTGATGCGGATGCGGATGCGGATGCTG	0.92545	3.61499	Listeria (Maury et al. 2016)	CTGATGCGGATGCGGATGCGGATGCTG_852704	gi|2444089918|gb|CP117471.1|	100.0	27.0	0.0	0.0	1.0	27.0	1971748.0	1971774.0	0.000383	54.0	2444089918.0	CP117471	5180972.0	3024245	Sphingobium sp. YC-XJ3 chromosome, complete genome
567386	CTGATGCGGATGCGGATGCGGATGCTG	0.92545	3.61499	Listeria (Maury et al. 2016)	CTGATGCGGATGCGGATGCGGATGCTG_852704	gi|2444089918|gb|CP117471.1|	100.0	27.0	0.0	0.0	1.0	27.0	1972228.0	1972254.0	0.000383	54.0	2444089918.0	CP117471	5180972.0	3024245	Sphingobium sp. YC-XJ3 chromosome, complete genome
567387	CTGATGCGGATGCGGATGCGGATGCTG	0.92545	3.61499	Listeria (Maury et al. 2016)	CTGATGCGGATGCGGATGCGGATGCTG_852704	gi|2444089918|gb|CP117471.1|	100.0	25.0	0.0	0.0	1.0	25.0	1971376.0	1971400.0	0.006	50.1	2444089918.0	CP117471	5180972.0	3024245	Sphingobium sp. YC-XJ3 chromosome, complete genome
567388	CTGATGCGGATGCGGATGCGGATGCTG	0.92545	3.61499	Listeria (Maury et al. 2016)	CTGATGCGGATGCGGATGCGGATGCTG_852704	gi|2444089918|gb|CP117471.1|	100.0	25.0	0.0	0.0	3.0	27.0	1971384.0	1971408.0	0.006	50.1	2444089918.0	CP117471	5180972.0	3024245	Sphingobium sp. YC-XJ3 chromosome, complete genome
567389	CTGATGCGGATGCGGATGCGGATGCTG	0.92545	3.61499	Listeria (Maury et al. 2016)	CTGATGCGGATGCGGATGCGGATGCTG_852704	gi|2444089918|gb|CP117471.1|	100.0	25.0	0.0	0.0	3.0	27.0	1971414.0	1971438.0	0.006	50.1	2444089918.0	CP117471	5180972.0	3024245	Sphingobium sp. YC-XJ3 chromosome, complete genome
567390	CTGATGCGGATGCGGATGCGGATGCTG	0.92545	3.61499	Listeria (Maury et al. 2016)	CTGATGCGGATGCGGATGCGGATGCTG_852704	gi|2419076361|gb|CP106841.1|	100.0	27.0	0.0	0.0	1.0	27.0	14338.0	14364.0	0.000383	54.0	2419076361.0	CP106841	2711057.0	2980099	Paenalcaligenes faecalis strain YLCF04 chromosome, complete genome
567391	CTGATGCGGATGCGGATGCGGATGCTG	0.92545	3.61499	Listeria (Maury et al. 2016)	CTGATGCGGATGCGGATGCGGATGCTG_852704	gi|2419076361|gb|CP106841.1|	100.0	25.0	0.0	0.0	1.0	25.0	11332.0	11356.0	0.006	50.1	2419076361.0	CP106841	2711057.0	2980099	Paenalcaligenes faecalis strain YLCF04 chromosome, complete genome
567392	CTGATGCGGATGCGGATGCGGATGCTG	0.92545	3.61499	Listeria (Maury et al. 2016)	CTGATGCGGATGCGGATGCGGATGCTG_852704	gi|2419076361|gb|CP106841.1|	100.0	25.0	0.0	0.0	3.0	27.0	11874.0	11898.0	0.006	50.1	2419076361.0	CP106841	2711057.0	2980099	Paenalcaligenes faecalis strain YLCF04 chromosome, complete genome
567393	CTGATGCGGATGCGGATGCGGATGCTG	0.92545	3.61499	Listeria (Maury et al. 2016)	CTGATGCGGATGCGGATGCGGATGCTG_852704	gi|2419076361|gb|CP106841.1|	100.0	25.0	0.0	0.0	3.0	27.0	11970.0	11994.0	0.006	50.1	2419076361.0	CP106841	2711057.0	2980099	Paenalcaligenes faecalis strain YLCF04 chromosome, complete genome
567394	CTGATGCGGATGCGGATGCGGATGCTG	0.92545	3.61499	Listeria (Maury et al. 2016)	CTGATGCGGATGCGGATGCGGATGCTG_852704	gi|2419076361|gb|CP106841.1|	100.0	25.0	0.0	0.0	1.0	25.0	12736.0	12760.0	0.006	50.1	2419076361.0	CP106841	2711057.0	2980099	Paenalcaligenes faecalis strain YLCF04 chromosome, complete genome
567395	CTGATGCGGATGCGGATGCGGATGCTG	0.92545	3.61499	Listeria (Maury et al. 2016)	CTGATGCGGATGCGGATGCGGATGCTG_852704	gi|2419076361|gb|CP106841.1|	100.0	25.0	0.0	0.0	3.0	27.0	12744.0	12768.0	0.006	50.1	2419076361.0	CP106841	2711057.0	2980099	Paenalcaligenes faecalis strain YLCF04 chromosome, complete genome
567396	CTGATGCGGATGCGGATGCGGATGCTG	0.92545	3.61499	Listeria (Maury et al. 2016)	CTGATGCGGATGCGGATGCGGATGCTG_852704	gi|2419076361|gb|CP106841.1|	100.0	25.0	0.0	0.0	3.0	27.0	13584.0	13608.0	0.006	50.1	2419076361.0	CP106841	2711057.0	2980099	Paenalcaligenes faecalis strain YLCF04 chromosome, complete genome
567397	CTGATGCGGATGCGGATGCGGATGCTG	0.92545	3.61499	Listeria (Maury et al. 2016)	CTGATGCGGATGCGGATGCGGATGCTG_852704	gi|2419076361|gb|CP106841.1|	100.0	25.0	0.0	0.0	1.0	25.0	13654.0	13678.0	0.006	50.1	2419076361.0	CP106841	2711057.0	2980099	Paenalcaligenes faecalis strain YLCF04 chromosome, complete genome
567398	CTGATGCGGATGCGGATGCGGATGCTG	0.92545	3.61499	Listeria (Maury et al. 2016)	CTGATGCGGATGCGGATGCGGATGCTG_852704	gi|2419076361|gb|CP106841.1|	100.0	25.0	0.0	0.0	3.0	27.0	13662.0	13686.0	0.006	50.1	2419076361.0	CP106841	2711057.0	2980099	Paenalcaligenes faecalis strain YLCF04 chromosome, complete genome
567399	CTGATGCGGATGCGGATGCGGATGCTG	0.92545	3.61499	Listeria (Maury et al. 2016)	CTGATGCGGATGCGGATGCGGATGCTG_852704	gi|2419076361|gb|CP106841.1|	100.0	25.0	0.0	0.0	3.0	27.0	13716.0	13740.0	0.006	50.1	2419076361.0	CP106841	2711057.0	2980099	Paenalcaligenes faecalis strain YLCF04 chromosome, complete genome
567400	CTGATGCGGATGCGGATGCGGATGCTG	0.92545	3.61499	Listeria (Maury et al. 2016)	CTGATGCGGATGCGGATGCGGATGCTG_852704	gi|2419076361|gb|CP106841.1|	100.0	25.0	0.0	0.0	3.0	27.0	14586.0	14610.0	0.006	50.1	2419076361.0	CP106841	2711057.0	2980099	Paenalcaligenes faecalis strain YLCF04 chromosome, complete genome
567401	CTGATGCGGATGCGGATGCGGATGCTG	0.92545	3.61499	Listeria (Maury et al. 2016)	CTGATGCGGATGCGGATGCGGATGCTG_852704	gi|2419076361|gb|CP106841.1|	100.0	25.0	0.0	0.0	3.0	27.0	14796.0	14820.0	0.006	50.1	2419076361.0	CP106841	2711057.0	2980099	Paenalcaligenes faecalis strain YLCF04 chromosome, complete genome
567402	CTGATGCGGATGCGGATGCGGATGCTG	0.92545	3.61499	Listeria (Maury et al. 2016)	CTGATGCGGATGCGGATGCGGATGCTG_852704	gi|2419076361|gb|CP106841.1|	100.0	25.0	0.0	0.0	3.0	27.0	14880.0	14904.0	0.006	50.1	2419076361.0	CP106841	2711057.0	2980099	Paenalcaligenes faecalis strain YLCF04 chromosome, complete genome
567403	CTGATGCGGATGCGGATGCGGATGCTG	0.92545	3.61499	Listeria (Maury et al. 2016)	CTGATGCGGATGCGGATGCGGATGCTG_852704	gi|2419076361|gb|CP106841.1|	100.0	25.0	0.0	0.0	3.0	27.0	15336.0	15360.0	0.006	50.1	2419076361.0	CP106841	2711057.0	2980099	Paenalcaligenes faecalis strain YLCF04 chromosome, complete genome
567404	CTGATGCGGATGCGGATGCGGATGCTG	0.92545	3.61499	Listeria (Maury et al. 2016)	CTGATGCGGATGCGGATGCGGATGCTG_852704	gi|2419076361|gb|CP106841.1|	100.0	25.0	0.0	0.0	3.0	27.0	15720.0	15744.0	0.006	50.1	2419076361.0	CP106841	2711057.0	2980099	Paenalcaligenes faecalis strain YLCF04 chromosome, complete genome
567405	CTGATGCGGATGCGGATGCGGATGCTG	0.92545	3.61499	Listeria (Maury et al. 2016)	CTGATGCGGATGCGGATGCGGATGCTG_852704	gi|2419076361|gb|CP106841.1|	100.0	25.0	0.0	0.0	3.0	27.0	15834.0	15858.0	0.006	50.1	2419076361.0	CP106841	2711057.0	2980099	Paenalcaligenes faecalis strain YLCF04 chromosome, complete genome
567406	CTGATGCGGATGCGGATGCGGATGCTG	0.92545	3.61499	Listeria (Maury et al. 2016)	CTGATGCGGATGCGGATGCGGATGCTG_852704	gi|2419076361|gb|CP106841.1|	100.0	25.0	0.0	0.0	3.0	27.0	15888.0	15912.0	0.006	50.1	2419076361.0	CP106841	2711057.0	2980099	Paenalcaligenes faecalis strain YLCF04 chromosome, complete genome
567407	CTGATGCGGATGCGGATGCGGATGCTG	0.92545	3.61499	Listeria (Maury et al. 2016)	CTGATGCGGATGCGGATGCGGATGCTG_852704	gi|2419076361|gb|CP106841.1|	100.0	25.0	0.0	0.0	3.0	27.0	15930.0	15954.0	0.006	50.1	2419076361.0	CP106841	2711057.0	2980099	Paenalcaligenes faecalis strain YLCF04 chromosome, complete genome
567408	CTGATGCGGATGCGGATGCGGATGCTG	0.92545	3.61499	Listeria (Maury et al. 2016)	CTGATGCGGATGCGGATGCGGATGCTG_852704	gi|2419076361|gb|CP106841.1|	100.0	25.0	0.0	0.0	3.0	27.0	16086.0	16110.0	0.006	50.1	2419076361.0	CP106841	2711057.0	2980099	Paenalcaligenes faecalis strain YLCF04 chromosome, complete genome
567409	CTGATGCGGATGCGGATGCGGATGCTG	0.92545	3.61499	Listeria (Maury et al. 2016)	CTGATGCGGATGCGGATGCGGATGCTG_852704	gi|2419076361|gb|CP106841.1|	100.0	25.0	0.0	0.0	3.0	27.0	16614.0	16638.0	0.006	50.1	2419076361.0	CP106841	2711057.0	2980099	Paenalcaligenes faecalis strain YLCF04 chromosome, complete genome
567410	CTGATGCGGATGCGGATGCGGATGCTG	0.92545	3.61499	Listeria (Maury et al. 2016)	CTGATGCGGATGCGGATGCGGATGCTG_852704	gi|2419076361|gb|CP106841.1|	100.0	25.0	0.0	0.0	3.0	27.0	16812.0	16836.0	0.006	50.1	2419076361.0	CP106841	2711057.0	2980099	Paenalcaligenes faecalis strain YLCF04 chromosome, complete genome
567411	CTGATGCGGATGCGGATGCGGATGCTG	0.92545	3.61499	Listeria (Maury et al. 2016)	CTGATGCGGATGCGGATGCGGATGCTG_852704	gi|2419076361|gb|CP106841.1|	100.0	25.0	0.0	0.0	3.0	27.0	16950.0	16974.0	0.006	50.1	2419076361.0	CP106841	2711057.0	2980099	Paenalcaligenes faecalis strain YLCF04 chromosome, complete genome
567412	CTGATGCGGATGCGGATGCGGATGCTG	0.92545	3.61499	Listeria (Maury et al. 2016)	CTGATGCGGATGCGGATGCGGATGCTG_852704	gi|2419076361|gb|CP106841.1|	100.0	25.0	0.0	0.0	3.0	27.0	17010.0	17034.0	0.006	50.1	2419076361.0	CP106841	2711057.0	2980099	Paenalcaligenes faecalis strain YLCF04 chromosome, complete genome
567413	CTGATGCGGATGCGGATGCGGATGCTG	0.92545	3.61499	Listeria (Maury et al. 2016)	CTGATGCGGATGCGGATGCGGATGCTG_852704	gi|2419076361|gb|CP106841.1|	100.0	25.0	0.0	0.0	3.0	27.0	17064.0	17088.0	0.006	50.1	2419076361.0	CP106841	2711057.0	2980099	Paenalcaligenes faecalis strain YLCF04 chromosome, complete genome
567414	CTGATGCGGATGCGGATGCGGATGCTG	0.92545	3.61499	Listeria (Maury et al. 2016)	CTGATGCGGATGCGGATGCGGATGCTG_852704	gi|2313388811|gb|CP094823.1|	100.0	27.0	0.0	0.0	1.0	27.0	460512.0	460538.0	0.000383	54.0	2313388811.0	CP094823	2862148.0	1296	Mammaliicoccus sciuri strain IVB6217 chromosome, complete genome
567415	CTGATGCGGATGCGGATGCGGATGCTG	0.92545	3.61499	Listeria (Maury et al. 2016)	CTGATGCGGATGCGGATGCGGATGCTG_852704	gi|2293368320|gb|CP098507.1|	100.0	27.0	0.0	0.0	1.0	27.0	2854766.0	2854792.0	0.000383	54.0	2293368320.0	CP098507	2975970.0	1639	Listeria monocytogenes strain L58-55 chromosome, complete genome
567416	CTGATGCGGATGCGGATGCGGATGCTG	0.92545	3.61499	Listeria (Maury et al. 2016)	CTGATGCGGATGCGGATGCGGATGCTG_852704	gi|2293368320|gb|CP098507.1|	100.0	25.0	0.0	0.0	1.0	25.0	2854280.0	2854304.0	0.006	50.1	2293368320.0	CP098507	2975970.0	1639	Listeria monocytogenes strain L58-55 chromosome, complete genome
567417	CTGATGCGGATGCGGATGCGGATGCTG	0.92545	3.61499	Listeria (Maury et al. 2016)	CTGATGCGGATGCGGATGCGGATGCTG_852704	gi|2293368320|gb|CP098507.1|	100.0	25.0	0.0	0.0	3.0	27.0	2854510.0	2854534.0	0.006	50.1	2293368320.0	CP098507	2975970.0	1639	Listeria monocytogenes strain L58-55 chromosome, complete genome
567418	CTGATGCGGATGCGGATGCGGATGCTG	0.92545	3.61499	Listeria (Maury et al. 2016)	CTGATGCGGATGCGGATGCGGATGCTG_852704	gi|2293368320|gb|CP098507.1|	100.0	25.0	0.0	0.0	1.0	25.0	2854580.0	2854604.0	0.006	50.1	2293368320.0	CP098507	2975970.0	1639	Listeria monocytogenes strain L58-55 chromosome, complete genome
567419	CTGATGCGGATGCGGATGCGGATGCTG	0.92545	3.61499	Listeria (Maury et al. 2016)	CTGATGCGGATGCGGATGCGGATGCTG_852704	gi|2293368320|gb|CP098507.1|	100.0	25.0	0.0	0.0	3.0	27.0	2854840.0	2854864.0	0.006	50.1	2293368320.0	CP098507	2975970.0	1639	Listeria monocytogenes strain L58-55 chromosome, complete genome
567420	CTGATGCGGATGCGGATGCGGATGCTG	0.92545	3.61499	Listeria (Maury et al. 2016)	CTGATGCGGATGCGGATGCGGATGCTG_852704	gi|2293368320|gb|CP098507.1|	100.0	25.0	0.0	0.0	1.0	25.0	2854988.0	2855012.0	0.006	50.1	2293368320.0	CP098507	2975970.0	1639	Listeria monocytogenes strain L58-55 chromosome, complete genome
567421	CTGATGCGGATGCGGATGCGGATGCTG	0.92545	3.61499	Listeria (Maury et al. 2016)	CTGATGCGGATGCGGATGCGGATGCTG_852704	gi|2293368320|gb|CP098507.1|	100.0	25.0	0.0	0.0	3.0	27.0	2854996.0	2855020.0	0.006	50.1	2293368320.0	CP098507	2975970.0	1639	Listeria monocytogenes strain L58-55 chromosome, complete genome
567422	CTGATGCGGATGCGGATGCGGATGCTG	0.92545	3.61499	Listeria (Maury et al. 2016)	CTGATGCGGATGCGGATGCGGATGCTG_852704	gi|2293368320|gb|CP098507.1|	100.0	25.0	0.0	0.0	1.0	25.0	2855225.0	2855249.0	0.006	50.1	2293368320.0	CP098507	2975970.0	1639	Listeria monocytogenes strain L58-55 chromosome, complete genome
567423	CTGATGCGGATGCGGATGCGGATGCTG	0.92545	3.61499	Listeria (Maury et al. 2016)	CTGATGCGGATGCGGATGCGGATGCTG_852704	gi|2270295603|gb|CP100494.1|	100.0	27.0	0.0	0.0	1.0	27.0	3535409.0	3535435.0	0.000383	54.0	2270295603.0	CP100494	4712132.0	255519	Atlantibacter subterranea strain LH84-a chromosome, complete genome
567424	CTGATGCGGATGCGGATGCGGATGCTG	0.92545	3.61499	Listeria (Maury et al. 2016)	CTGATGCGGATGCGGATGCGGATGCTG_852704	gi|2263634872|gb|CP099862.1|	100.0	27.0	0.0	0.0	1.0	27.0	1985100.0	1985126.0	0.000383	54.0	2263634872.0	CP099862	4258402.0	2953809	Alcaligenes sp. 1735tsa3 chromosome
567425	CTGATGCGGATGCGGATGCGGATGCTG	0.92545	3.61499	Listeria (Maury et al. 2016)	CTGATGCGGATGCGGATGCGGATGCTG_852704	gi|2249812487|gb|CP098278.1|	100.0	27.0	0.0	0.0	1.0	27.0	998700.0	998726.0	0.000383	54.0	2249812487.0	CP098278	4343448.0	55200	Epichloe elymi strain Nfe728 chromosome 6
567426	CTGATGCGGATGCGGATGCGGATGCTG	0.92545	3.61499	Listeria (Maury et al. 2016)	CTGATGCGGATGCGGATGCGGATGCTG_852704	gi|2233276280|gb|CP080430.1|	100.0	27.0	0.0	0.0	1.0	27.0	5540825.0	5540851.0	0.000383	54.0	2233276280.0	CP080430	5733236.0	2862544	Sphingomonas sp. DS-9 chromosome, complete genome
567427	CTGATGCGGATGCGGATGCGGATGCTG	0.92545	3.61499	Listeria (Maury et al. 2016)	CTGATGCGGATGCGGATGCGGATGCTG_852704	gi|2233276280|gb|CP080430.1|	100.0	27.0	0.0	0.0	1.0	27.0	5541293.0	5541319.0	0.000383	54.0	2233276280.0	CP080430	5733236.0	2862544	Sphingomonas sp. DS-9 chromosome, complete genome
567428	CTGATGCGGATGCGGATGCGGATGCTG	0.92545	3.61499	Listeria (Maury et al. 2016)	CTGATGCGGATGCGGATGCGGATGCTG_852704	gi|2233276280|gb|CP080430.1|	100.0	27.0	0.0	0.0	1.0	27.0	5541509.0	5541535.0	0.000383	54.0	2233276280.0	CP080430	5733236.0	2862544	Sphingomonas sp. DS-9 chromosome, complete genome
567429	CTGATGCGGATGCGGATGCGGATGCTG	0.92545	3.61499	Listeria (Maury et al. 2016)	CTGATGCGGATGCGGATGCGGATGCTG_852704	gi|2233276280|gb|CP080430.1|	100.0	27.0	0.0	0.0	1.0	27.0	5541797.0	5541823.0	0.000383	54.0	2233276280.0	CP080430	5733236.0	2862544	Sphingomonas sp. DS-9 chromosome, complete genome
567430	CTGATGCGGATGCGGATGCGGATGCTG	0.92545	3.61499	Listeria (Maury et al. 2016)	CTGATGCGGATGCGGATGCGGATGCTG_852704	gi|2233276280|gb|CP080430.1|	100.0	25.0	0.0	0.0	1.0	25.0	5540459.0	5540483.0	0.006	50.1	2233276280.0	CP080430	5733236.0	2862544	Sphingomonas sp. DS-9 chromosome, complete genome
567431	CTGATGCGGATGCGGATGCGGATGCTG	0.92545	3.61499	Listeria (Maury et al. 2016)	CTGATGCGGATGCGGATGCGGATGCTG_852704	gi|2233276280|gb|CP080430.1|	100.0	25.0	0.0	0.0	3.0	27.0	5540467.0	5540491.0	0.006	50.1	2233276280.0	CP080430	5733236.0	2862544	Sphingomonas sp. DS-9 chromosome, complete genome
567432	CTGATGCGGATGCGGATGCGGATGCTG	0.92545	3.61499	Listeria (Maury et al. 2016)	CTGATGCGGATGCGGATGCGGATGCTG_852704	gi|2233276280|gb|CP080430.1|	100.0	25.0	0.0	0.0	3.0	27.0	5540497.0	5540521.0	0.006	50.1	2233276280.0	CP080430	5733236.0	2862544	Sphingomonas sp. DS-9 chromosome, complete genome
567433	CTGATGCGGATGCGGATGCGGATGCTG	0.92545	3.61499	Listeria (Maury et al. 2016)	CTGATGCGGATGCGGATGCGGATGCTG_852704	gi|2160801417|ref|XM_045295436.1|	100.0	27.0	0.0	0.0	1.0	27.0	1095.0	1121.0	0.000383	54.0	2160801417.0	XM_045295436	2334.0	9371	PREDICTED: Echinops telfairi phosphotyrosine interaction domain containing 1 (PID1), transcript variant X3, mRNA
567434	CTGATGCGGATGCGGATGCGGATGCTG	0.92545	3.61499	Listeria (Maury et al. 2016)	CTGATGCGGATGCGGATGCGGATGCTG_852704	gi|2160801416|ref|XM_004701662.4|	100.0	27.0	0.0	0.0	1.0	27.0	1151.0	1177.0	0.000383	54.0	2160801416.0	XM_004701662	2390.0	9371	PREDICTED: Echinops telfairi phosphotyrosine interaction domain containing 1 (PID1), transcript variant X2, mRNA
567435	CTGATGCGGATGCGGATGCGGATGCTG	0.92545	3.61499	Listeria (Maury et al. 2016)	CTGATGCGGATGCGGATGCGGATGCTG_852704	gi|2160801414|ref|XM_045295428.1|	100.0	27.0	0.0	0.0	1.0	27.0	1212.0	1238.0	0.000383	54.0	2160801414.0	XM_045295428	2451.0	9371	PREDICTED: Echinops telfairi phosphotyrosine interaction domain containing 1 (PID1), transcript variant X1, mRNA
567436	CTGATGCGGATGCGGATGCGGATGCTG	0.92545	3.61499	Listeria (Maury et al. 2016)	CTGATGCGGATGCGGATGCGGATGCTG_852704	gi|2159877215|emb|OV121115.1|	100.0	27.0	0.0	0.0	1.0	27.0	28155935.0	28155961.0	0.000383	54.0	2159877215.0	OV121115	37341160.0	143722	Nemurella pictetii genome assembly, chromosome: 1
567437	CTGATGCGGATGCGGATGCGGATGCTG	0.92545	3.61499	Listeria (Maury et al. 2016)	CTGATGCGGATGCGGATGCGGATGCTG_852704	gi|2067063136|gb|CP078138.1|	100.0	27.0	0.0	0.0	1.0	27.0	377392.0	377418.0	0.000383	54.0	2067063136.0	CP078138	6342345.0	294	Pseudomonas fluorescens strain MYb115 chromosome
567438	CTGATGCGGATGCGGATGCGGATGCTG	0.92545	3.61499	Listeria (Maury et al. 2016)	CTGATGCGGATGCGGATGCGGATGCTG_852704	gi|2067063136|gb|CP078138.1|	100.0	27.0	0.0	0.0	1.0	27.0	377416.0	377442.0	0.000383	54.0	2067063136.0	CP078138	6342345.0	294	Pseudomonas fluorescens strain MYb115 chromosome
567439	CTGATGCGGATGCGGATGCGGATGCTG	0.92545	3.61499	Listeria (Maury et al. 2016)	CTGATGCGGATGCGGATGCGGATGCTG_852704	gi|2067063136|gb|CP078138.1|	100.0	25.0	0.0	0.0	1.0	25.0	374992.0	375016.0	0.006	50.1	2067063136.0	CP078138	6342345.0	294	Pseudomonas fluorescens strain MYb115 chromosome
567440	CTGATGCGGATGCGGATGCGGATGCTG	0.92545	3.61499	Listeria (Maury et al. 2016)	CTGATGCGGATGCGGATGCGGATGCTG_852704	gi|2067063136|gb|CP078138.1|	100.0	25.0	0.0	0.0	3.0	27.0	375000.0	375024.0	0.006	50.1	2067063136.0	CP078138	6342345.0	294	Pseudomonas fluorescens strain MYb115 chromosome
567441	CTGATGCGGATGCGGATGCGGATGCTG	0.92545	3.61499	Listeria (Maury et al. 2016)	CTGATGCGGATGCGGATGCGGATGCTG_852704	gi|2067063136|gb|CP078138.1|	100.0	25.0	0.0	0.0	1.0	25.0	376342.0	376366.0	0.006	50.1	2067063136.0	CP078138	6342345.0	294	Pseudomonas fluorescens strain MYb115 chromosome
567442	CTGATGCGGATGCGGATGCGGATGCTG	0.92545	3.61499	Listeria (Maury et al. 2016)	CTGATGCGGATGCGGATGCGGATGCTG_852704	gi|2067063136|gb|CP078138.1|	100.0	25.0	0.0	0.0	1.0	25.0	376888.0	376912.0	0.006	50.1	2067063136.0	CP078138	6342345.0	294	Pseudomonas fluorescens strain MYb115 chromosome
567443	CTGATGCGGATGCGGATGCGGATGCTG	0.92545	3.61499	Listeria (Maury et al. 2016)	CTGATGCGGATGCGGATGCGGATGCTG_852704	gi|2067063136|gb|CP078138.1|	100.0	25.0	0.0	0.0	1.0	25.0	377800.0	377824.0	0.006	50.1	2067063136.0	CP078138	6342345.0	294	Pseudomonas fluorescens strain MYb115 chromosome
567444	CTGATGCGGATGCGGATGCGGATGCTG	0.92545	3.61499	Listeria (Maury et al. 2016)	CTGATGCGGATGCGGATGCGGATGCTG_852704	gi|2067063136|gb|CP078138.1|	100.0	25.0	0.0	0.0	3.0	27.0	377808.0	377832.0	0.006	50.1	2067063136.0	CP078138	6342345.0	294	Pseudomonas fluorescens strain MYb115 chromosome
567445	CTGATGCGGATGCGGATGCGGATGCTG	0.92545	3.61499	Listeria (Maury et al. 2016)	CTGATGCGGATGCGGATGCGGATGCTG_852704	gi|2067063136|gb|CP078138.1|	100.0	25.0	0.0	0.0	3.0	27.0	378000.0	378024.0	0.006	50.1	2067063136.0	CP078138	6342345.0	294	Pseudomonas fluorescens strain MYb115 chromosome
567446	CTGATGCGGATGCGGATGCGGATGCTG	0.92545	3.61499	Listeria (Maury et al. 2016)	CTGATGCGGATGCGGATGCGGATGCTG_852704	gi|2047721340|gb|CP076051.1|	100.0	27.0	0.0	0.0	1.0	27.0	2673324.0	2673350.0	0.000383	54.0	2047721340.0	CP076051	2875161.0	1639	Listeria monocytogenes strain 3BS90 chromosome, complete genome
567447	CTGATGCGGATGCGGATGCGGATGCTG	0.92545	3.61499	Listeria (Maury et al. 2016)	CTGATGCGGATGCGGATGCGGATGCTG_852704	gi|2047721340|gb|CP076051.1|	100.0	25.0	0.0	0.0	1.0	25.0	2672148.0	2672172.0	0.006	50.1	2047721340.0	CP076051	2875161.0	1639	Listeria monocytogenes strain 3BS90 chromosome, complete genome
567448	CTGATGCGGATGCGGATGCGGATGCTG	0.92545	3.61499	Listeria (Maury et al. 2016)	CTGATGCGGATGCGGATGCGGATGCTG_852704	gi|2047721340|gb|CP076051.1|	100.0	25.0	0.0	0.0	1.0	25.0	2672556.0	2672580.0	0.006	50.1	2047721340.0	CP076051	2875161.0	1639	Listeria monocytogenes strain 3BS90 chromosome, complete genome
567449	CTGATGCGGATGCGGATGCGGATGCTG	0.92545	3.61499	Listeria (Maury et al. 2016)	CTGATGCGGATGCGGATGCGGATGCTG_852704	gi|2047721340|gb|CP076051.1|	100.0	25.0	0.0	0.0	1.0	25.0	2673120.0	2673144.0	0.006	50.1	2047721340.0	CP076051	2875161.0	1639	Listeria monocytogenes strain 3BS90 chromosome, complete genome
567450	CTGATGCGGATGCGGATGCGGATGCTG	0.92545	3.61499	Listeria (Maury et al. 2016)	CTGATGCGGATGCGGATGCGGATGCTG_852704	gi|2047721340|gb|CP076051.1|	100.0	25.0	0.0	0.0	1.0	25.0	2673360.0	2673384.0	0.006	50.1	2047721340.0	CP076051	2875161.0	1639	Listeria monocytogenes strain 3BS90 chromosome, complete genome
567451	CTGATGCGGATGCGGATGCGGATGCTG	0.92545	3.61499	Listeria (Maury et al. 2016)	CTGATGCGGATGCGGATGCGGATGCTG_852704	gi|2047721340|gb|CP076051.1|	100.0	25.0	0.0	0.0	3.0	27.0	2673368.0	2673392.0	0.006	50.1	2047721340.0	CP076051	2875161.0	1639	Listeria monocytogenes strain 3BS90 chromosome, complete genome
567452	CTGATGCGGATGCGGATGCGGATGCTG	0.92545	3.61499	Listeria (Maury et al. 2016)	CTGATGCGGATGCGGATGCGGATGCTG_852704	gi|2047721340|gb|CP076051.1|	100.0	25.0	0.0	0.0	1.0	25.0	2673834.0	2673858.0	0.006	50.1	2047721340.0	CP076051	2875161.0	1639	Listeria monocytogenes strain 3BS90 chromosome, complete genome
567453	CTGATGCGGATGCGGATGCGGATGCTG	0.92545	3.61499	Listeria (Maury et al. 2016)	CTGATGCGGATGCGGATGCGGATGCTG_852704	gi|2046997116|gb|CP075876.1|	100.0	27.0	0.0	0.0	1.0	27.0	2928540.0	2928566.0	0.000383	54.0	2046997116.0	CP075876	2953613.0	1639	Listeria monocytogenes strain 3BS28 chromosome, complete genome
567454	CTGATGCGGATGCGGATGCGGATGCTG	0.92545	3.61499	Listeria (Maury et al. 2016)	CTGATGCGGATGCGGATGCGGATGCTG_852704	gi|2046997116|gb|CP075876.1|	100.0	27.0	0.0	0.0	1.0	27.0	2929212.0	2929238.0	0.000383	54.0	2046997116.0	CP075876	2953613.0	1639	Listeria monocytogenes strain 3BS28 chromosome, complete genome
567455	CTGATGCGGATGCGGATGCGGATGCTG	0.92545	3.61499	Listeria (Maury et al. 2016)	CTGATGCGGATGCGGATGCGGATGCTG_852704	gi|2046997116|gb|CP075876.1|	100.0	27.0	0.0	0.0	1.0	27.0	2929350.0	2929376.0	0.000383	54.0	2046997116.0	CP075876	2953613.0	1639	Listeria monocytogenes strain 3BS28 chromosome, complete genome
567456	CTGATGCGGATGCGGATGCGGATGCTG	0.92545	3.61499	Listeria (Maury et al. 2016)	CTGATGCGGATGCGGATGCGGATGCTG_852704	gi|2046997116|gb|CP075876.1|	100.0	25.0	0.0	0.0	1.0	25.0	2928666.0	2928690.0	0.006	50.1	2046997116.0	CP075876	2953613.0	1639	Listeria monocytogenes strain 3BS28 chromosome, complete genome
567457	CTGATGCGGATGCGGATGCGGATGCTG	0.92545	3.61499	Listeria (Maury et al. 2016)	CTGATGCGGATGCGGATGCGGATGCTG_852704	gi|2046997116|gb|CP075876.1|	100.0	25.0	0.0	0.0	3.0	27.0	2928674.0	2928698.0	0.006	50.1	2046997116.0	CP075876	2953613.0	1639	Listeria monocytogenes strain 3BS28 chromosome, complete genome
567458	CTGATGCGGATGCGGATGCGGATGCTG	0.92545	3.61499	Listeria (Maury et al. 2016)	CTGATGCGGATGCGGATGCGGATGCTG_852704	gi|2046997116|gb|CP075876.1|	100.0	25.0	0.0	0.0	1.0	25.0	2928840.0	2928864.0	0.006	50.1	2046997116.0	CP075876	2953613.0	1639	Listeria monocytogenes strain 3BS28 chromosome, complete genome
567459	CTGATGCGGATGCGGATGCGGATGCTG	0.92545	3.61499	Listeria (Maury et al. 2016)	CTGATGCGGATGCGGATGCGGATGCTG_852704	gi|2046997116|gb|CP075876.1|	100.0	25.0	0.0	0.0	1.0	25.0	2928924.0	2928948.0	0.006	50.1	2046997116.0	CP075876	2953613.0	1639	Listeria monocytogenes strain 3BS28 chromosome, complete genome
567460	CTGATGCGGATGCGGATGCGGATGCTG	0.92545	3.61499	Listeria (Maury et al. 2016)	CTGATGCGGATGCGGATGCGGATGCTG_852704	gi|2046997116|gb|CP075876.1|	100.0	25.0	0.0	0.0	3.0	27.0	2928938.0	2928962.0	0.006	50.1	2046997116.0	CP075876	2953613.0	1639	Listeria monocytogenes strain 3BS28 chromosome, complete genome
567461	CTGATGCGGATGCGGATGCGGATGCTG	0.92545	3.61499	Listeria (Maury et al. 2016)	CTGATGCGGATGCGGATGCGGATGCTG_852704	gi|2046997116|gb|CP075876.1|	100.0	25.0	0.0	0.0	1.0	25.0	2929650.0	2929674.0	0.006	50.1	2046997116.0	CP075876	2953613.0	1639	Listeria monocytogenes strain 3BS28 chromosome, complete genome
567462	CTGATGCGGATGCGGATGCGGATGCTG	0.92545	3.61499	Listeria (Maury et al. 2016)	CTGATGCGGATGCGGATGCGGATGCTG_852704	gi|2617845540|emb|OY757233.1|	100.0	27.0	0.0	0.0	1.0	27.0	9139567.0	9139541.0	0.000383	54.0	2617845540.0	OY757233	35397878.0	7250	Drosophila immigrans genome assembly, chromosome: X
567463	CTGATGCGGATGCGGATGCGGATGCTG	0.92545	3.61499	Listeria (Maury et al. 2016)	CTGATGCGGATGCGGATGCGGATGCTG_852704	gi|2617475293|emb|OY757144.1|	100.0	27.0	0.0	0.0	1.0	27.0	9118194.0	9118168.0	0.000383	54.0	2617475293.0	OY757144	36054436.0	7250	Drosophila immigrans genome assembly, chromosome: X
567464	CTGATGCGGATGCGGATGCGGATGCTG	0.92545	3.61499	Listeria (Maury et al. 2016)	CTGATGCGGATGCGGATGCGGATGCTG_852704	gi|2584905261|gb|CP135106.1|	100.0	27.0	0.0	0.0	1.0	27.0	3648055.0	3648029.0	0.000383	54.0	2584905261.0	CP135106	6769627.0	1159556	Ustilaginoidea virens strain LN02 chromosome 2
567465	CTGATGCGGATGCGGATGCGGATGCTG	0.92545	3.61499	Listeria (Maury et al. 2016)	CTGATGCGGATGCGGATGCGGATGCTG_852704	gi|2584905261|gb|CP135106.1|	100.0	24.0	0.0	0.0	2.0	25.0	2578028.0	2578051.0	0.024	48.1	2584905261.0	CP135106	6769627.0	1159556	Ustilaginoidea virens strain LN02 chromosome 2
567466	CTGATGCGGATGCGGATGCGGATGCTG	0.92545	3.61499	Listeria (Maury et al. 2016)	CTGATGCGGATGCGGATGCGGATGCTG_852704	gi|2548206774|gb|CP130043.1|	100.0	27.0	0.0	0.0	1.0	27.0	1985224.0	1985198.0	0.000383	54.0	2548206774.0	CP130043	5857139.0	2762577	Pseudomonas kielensis strain ZE23JCel16 chromosome, complete genome
567467	CTGATGCGGATGCGGATGCGGATGCTG	0.92545	3.61499	Listeria (Maury et al. 2016)	CTGATGCGGATGCGGATGCGGATGCTG_852704	gi|2548206774|gb|CP130043.1|	100.0	25.0	0.0	0.0	3.0	27.0	1983608.0	1983584.0	0.006	50.1	2548206774.0	CP130043	5857139.0	2762577	Pseudomonas kielensis strain ZE23JCel16 chromosome, complete genome
567468	CTGATGCGGATGCGGATGCGGATGCTG	0.92545	3.61499	Listeria (Maury et al. 2016)	CTGATGCGGATGCGGATGCGGATGCTG_852704	gi|2548206774|gb|CP130043.1|	100.0	25.0	0.0	0.0	1.0	25.0	1983616.0	1983592.0	0.006	50.1	2548206774.0	CP130043	5857139.0	2762577	Pseudomonas kielensis strain ZE23JCel16 chromosome, complete genome
567469	CTGATGCGGATGCGGATGCGGATGCTG	0.92545	3.61499	Listeria (Maury et al. 2016)	CTGATGCGGATGCGGATGCGGATGCTG_852704	gi|2548206774|gb|CP130043.1|	100.0	25.0	0.0	0.0	3.0	27.0	1984796.0	1984772.0	0.006	50.1	2548206774.0	CP130043	5857139.0	2762577	Pseudomonas kielensis strain ZE23JCel16 chromosome, complete genome
567470	CTGATGCGGATGCGGATGCGGATGCTG	0.92545	3.61499	Listeria (Maury et al. 2016)	CTGATGCGGATGCGGATGCGGATGCTG_852704	gi|2548206774|gb|CP130043.1|	100.0	25.0	0.0	0.0	1.0	25.0	1985644.0	1985620.0	0.006	50.1	2548206774.0	CP130043	5857139.0	2762577	Pseudomonas kielensis strain ZE23JCel16 chromosome, complete genome
567471	CTGATGCGGATGCGGATGCGGATGCTG	0.92545	3.61499	Listeria (Maury et al. 2016)	CTGATGCGGATGCGGATGCGGATGCTG_852704	gi|2548206774|gb|CP130043.1|	100.0	25.0	0.0	0.0	3.0	27.0	1986728.0	1986704.0	0.006	50.1	2548206774.0	CP130043	5857139.0	2762577	Pseudomonas kielensis strain ZE23JCel16 chromosome, complete genome
567472	CTGATGCGGATGCGGATGCGGATGCTG	0.92545	3.61499	Listeria (Maury et al. 2016)	CTGATGCGGATGCGGATGCGGATGCTG_852704	gi|2548206774|gb|CP130043.1|	100.0	25.0	0.0	0.0	1.0	25.0	1986742.0	1986718.0	0.006	50.1	2548206774.0	CP130043	5857139.0	2762577	Pseudomonas kielensis strain ZE23JCel16 chromosome, complete genome
567473	CTGATGCGGATGCGGATGCGGATGCTG	0.92545	3.61499	Listeria (Maury et al. 2016)	CTGATGCGGATGCGGATGCGGATGCTG_852704	gi|2529191455|gb|CP127377.1|	100.0	27.0	0.0	0.0	1.0	27.0	1910299.0	1910273.0	0.000383	54.0	2529191455.0	CP127377	2991432.0	1639	Listeria monocytogenes strain GIMC2107:Lmc11363 chromosome, complete genome
567474	CTGATGCGGATGCGGATGCGGATGCTG	0.92545	3.61499	Listeria (Maury et al. 2016)	CTGATGCGGATGCGGATGCGGATGCTG_852704	gi|2529191455|gb|CP127377.1|	100.0	25.0	0.0	0.0	3.0	27.0	1910537.0	1910513.0	0.006	50.1	2529191455.0	CP127377	2991432.0	1639	Listeria monocytogenes strain GIMC2107:Lmc11363 chromosome, complete genome
567475	CTGATGCGGATGCGGATGCGGATGCTG	0.92545	3.61499	Listeria (Maury et al. 2016)	CTGATGCGGATGCGGATGCGGATGCTG_852704	gi|2529191455|gb|CP127377.1|	100.0	25.0	0.0	0.0	1.0	25.0	1910557.0	1910533.0	0.006	50.1	2529191455.0	CP127377	2991432.0	1639	Listeria monocytogenes strain GIMC2107:Lmc11363 chromosome, complete genome
567476	CTGATGCGGATGCGGATGCGGATGCTG	0.92545	3.61499	Listeria (Maury et al. 2016)	CTGATGCGGATGCGGATGCGGATGCTG_852704	gi|2529191455|gb|CP127377.1|	100.0	25.0	0.0	0.0	3.0	27.0	1911185.0	1911161.0	0.006	50.1	2529191455.0	CP127377	2991432.0	1639	Listeria monocytogenes strain GIMC2107:Lmc11363 chromosome, complete genome
567477	CTGATGCGGATGCGGATGCGGATGCTG	0.92545	3.61499	Listeria (Maury et al. 2016)	CTGATGCGGATGCGGATGCGGATGCTG_852704	gi|2529191455|gb|CP127377.1|	100.0	25.0	0.0	0.0	1.0	25.0	1911199.0	1911175.0	0.006	50.1	2529191455.0	CP127377	2991432.0	1639	Listeria monocytogenes strain GIMC2107:Lmc11363 chromosome, complete genome
567478	CTGATGCGGATGCGGATGCGGATGCTG	0.92545	3.61499	Listeria (Maury et al. 2016)	CTGATGCGGATGCGGATGCGGATGCTG_852704	gi|2529191455|gb|CP127377.1|	100.0	25.0	0.0	0.0	3.0	27.0	1911323.0	1911299.0	0.006	50.1	2529191455.0	CP127377	2991432.0	1639	Listeria monocytogenes strain GIMC2107:Lmc11363 chromosome, complete genome
567479	CTGATGCGGATGCGGATGCGGATGCTG	0.92545	3.61499	Listeria (Maury et al. 2016)	CTGATGCGGATGCGGATGCGGATGCTG_852704	gi|2524386731|emb|OY101120.1|	100.0	27.0	0.0	0.0	1.0	27.0	2791268.0	2791242.0	0.000383	54.0	2524386731.0	OY101120	2856296.0	3034176	Nitzschia sp. pyKryTriq1 genome assembly, chromosome: 6
567480	CTGATGCGGATGCGGATGCGGATGCTG	0.92545	3.61499	Listeria (Maury et al. 2016)	CTGATGCGGATGCGGATGCGGATGCTG_852704	gi|2514050474|gb|CP096159.1|	100.0	27.0	0.0	0.0	1.0	27.0	1347277.0	1347251.0	0.000383	54.0	2514050474.0	CP096159	2993978.0	1639	Listeria monocytogenes strain FSL J1-0049 chromosome, complete genome
567481	CTGATGCGGATGCGGATGCGGATGCTG	0.92545	3.61499	Listeria (Maury et al. 2016)	CTGATGCGGATGCGGATGCGGATGCTG_852704	gi|2514050474|gb|CP096159.1|	100.0	27.0	0.0	0.0	1.0	27.0	1347751.0	1347725.0	0.000383	54.0	2514050474.0	CP096159	2993978.0	1639	Listeria monocytogenes strain FSL J1-0049 chromosome, complete genome
567482	CTGATGCGGATGCGGATGCGGATGCTG	0.92545	3.61499	Listeria (Maury et al. 2016)	CTGATGCGGATGCGGATGCGGATGCTG_852704	gi|2514030760|gb|CP096151.1|	100.0	27.0	0.0	0.0	1.0	27.0	1205396.0	1205370.0	0.000383	54.0	2514030760.0	CP096151	2815543.0	1639	Listeria monocytogenes strain FSL W1-0110 chromosome, complete genome
567483	CTGATGCGGATGCGGATGCGGATGCTG	0.92545	3.61499	Listeria (Maury et al. 2016)	CTGATGCGGATGCGGATGCGGATGCTG_852704	gi|2514030760|gb|CP096151.1|	100.0	25.0	0.0	0.0	3.0	27.0	1205604.0	1205580.0	0.006	50.1	2514030760.0	CP096151	2815543.0	1639	Listeria monocytogenes strain FSL W1-0110 chromosome, complete genome
567484	CTGATGCGGATGCGGATGCGGATGCTG	0.92545	3.61499	Listeria (Maury et al. 2016)	CTGATGCGGATGCGGATGCGGATGCTG_852704	gi|2514030760|gb|CP096151.1|	100.0	25.0	0.0	0.0	1.0	25.0	1205918.0	1205894.0	0.006	50.1	2514030760.0	CP096151	2815543.0	1639	Listeria monocytogenes strain FSL W1-0110 chromosome, complete genome
567485	CTGATGCGGATGCGGATGCGGATGCTG	0.92545	3.61499	Listeria (Maury et al. 2016)	CTGATGCGGATGCGGATGCGGATGCTG_852704	gi|2514030760|gb|CP096151.1|	100.0	25.0	0.0	0.0	3.0	27.0	1206162.0	1206138.0	0.006	50.1	2514030760.0	CP096151	2815543.0	1639	Listeria monocytogenes strain FSL W1-0110 chromosome, complete genome
567486	CTGATGCGGATGCGGATGCGGATGCTG	0.92545	3.61499	Listeria (Maury et al. 2016)	CTGATGCGGATGCGGATGCGGATGCTG_852704	gi|2508365244|gb|CP039544.1|	100.0	27.0	0.0	0.0	1.0	27.0	2504276.0	2504250.0	0.000383	54.0	2508365244.0	CP039544	4257455.0	511	Alcaligenes faecalis strain PGB1 chromosome
567487	CTGATGCGGATGCGGATGCGGATGCTG	0.92545	3.61499	Listeria (Maury et al. 2016)	CTGATGCGGATGCGGATGCGGATGCTG_852704	gi|2508365244|gb|CP039544.1|	100.0	25.0	0.0	0.0	1.0	25.0	2505722.0	2505698.0	0.006	50.1	2508365244.0	CP039544	4257455.0	511	Alcaligenes faecalis strain PGB1 chromosome
567488	CTGATGCGGATGCGGATGCGGATGCTG	0.92545	3.61499	Listeria (Maury et al. 2016)	CTGATGCGGATGCGGATGCGGATGCTG_852704	gi|2452988850|emb|OX442394.1|	100.0	27.0	0.0	0.0	1.0	27.0	757454.0	757428.0	0.000383	54.0	2452988850.0	OX442394	49649979.0	27704	Gobio gobio genome assembly, chromosome: 21
567489	CTGATGCGGATGCGGATGCGGATGCTG	0.92545	3.61499	Listeria (Maury et al. 2016)	CTGATGCGGATGCGGATGCGGATGCTG_852704	gi|2452988850|emb|OX442394.1|	100.0	27.0	0.0	0.0	1.0	27.0	757628.0	757602.0	0.000383	54.0	2452988850.0	OX442394	49649979.0	27704	Gobio gobio genome assembly, chromosome: 21
567490	CTGATGCGGATGCGGATGCGGATGCTG	0.92545	3.61499	Listeria (Maury et al. 2016)	CTGATGCGGATGCGGATGCGGATGCTG_852704	gi|2452988850|emb|OX442394.1|	100.0	27.0	0.0	0.0	1.0	27.0	757682.0	757656.0	0.000383	54.0	2452988850.0	OX442394	49649979.0	27704	Gobio gobio genome assembly, chromosome: 21
567491	CTGATGCGGATGCGGATGCGGATGCTG	0.92545	3.61499	Listeria (Maury et al. 2016)	CTGATGCGGATGCGGATGCGGATGCTG_852704	gi|2452988850|emb|OX442394.1|	100.0	27.0	0.0	0.0	1.0	27.0	757886.0	757860.0	0.000383	54.0	2452988850.0	OX442394	49649979.0	27704	Gobio gobio genome assembly, chromosome: 21
567492	CTGATGCGGATGCGGATGCGGATGCTG	0.92545	3.61499	Listeria (Maury et al. 2016)	CTGATGCGGATGCGGATGCGGATGCTG_852704	gi|2452988850|emb|OX442394.1|	100.0	27.0	0.0	0.0	1.0	27.0	758246.0	758220.0	0.000383	54.0	2452988850.0	OX442394	49649979.0	27704	Gobio gobio genome assembly, chromosome: 21
567493	CTGATGCGGATGCGGATGCGGATGCTG	0.92545	3.61499	Listeria (Maury et al. 2016)	CTGATGCGGATGCGGATGCGGATGCTG_852704	gi|2452988850|emb|OX442394.1|	100.0	27.0	0.0	0.0	1.0	27.0	758366.0	758340.0	0.000383	54.0	2452988850.0	OX442394	49649979.0	27704	Gobio gobio genome assembly, chromosome: 21
567494	CTGATGCGGATGCGGATGCGGATGCTG	0.92545	3.61499	Listeria (Maury et al. 2016)	CTGATGCGGATGCGGATGCGGATGCTG_852704	gi|2452988850|emb|OX442394.1|	100.0	27.0	0.0	0.0	1.0	27.0	758636.0	758610.0	0.000383	54.0	2452988850.0	OX442394	49649979.0	27704	Gobio gobio genome assembly, chromosome: 21
567495	CTGATGCGGATGCGGATGCGGATGCTG	0.92545	3.61499	Listeria (Maury et al. 2016)	CTGATGCGGATGCGGATGCGGATGCTG_852704	gi|2452988850|emb|OX442394.1|	100.0	25.0	0.0	0.0	3.0	27.0	757386.0	757362.0	0.006	50.1	2452988850.0	OX442394	49649979.0	27704	Gobio gobio genome assembly, chromosome: 21
567496	CTGATGCGGATGCGGATGCGGATGCTG	0.92545	3.61499	Listeria (Maury et al. 2016)	CTGATGCGGATGCGGATGCGGATGCTG_852704	gi|2452988850|emb|OX442394.1|	100.0	25.0	0.0	0.0	1.0	25.0	757424.0	757400.0	0.006	50.1	2452988850.0	OX442394	49649979.0	27704	Gobio gobio genome assembly, chromosome: 21
567497	CTGATGCGGATGCGGATGCGGATGCTG	0.92545	3.61499	Listeria (Maury et al. 2016)	CTGATGCGGATGCGGATGCGGATGCTG_852704	gi|2452988850|emb|OX442394.1|	100.0	25.0	0.0	0.0	3.0	27.0	757500.0	757476.0	0.006	50.1	2452988850.0	OX442394	49649979.0	27704	Gobio gobio genome assembly, chromosome: 21
567498	CTGATGCGGATGCGGATGCGGATGCTG	0.92545	3.61499	Listeria (Maury et al. 2016)	CTGATGCGGATGCGGATGCGGATGCTG_852704	gi|2452988850|emb|OX442394.1|	100.0	25.0	0.0	0.0	1.0	25.0	757508.0	757484.0	0.006	50.1	2452988850.0	OX442394	49649979.0	27704	Gobio gobio genome assembly, chromosome: 21
567499	CTGATGCGGATGCGGATGCGGATGCTG	0.92545	3.61499	Listeria (Maury et al. 2016)	CTGATGCGGATGCGGATGCGGATGCTG_852704	gi|2452988850|emb|OX442394.1|	100.0	25.0	0.0	0.0	3.0	27.0	757548.0	757524.0	0.006	50.1	2452988850.0	OX442394	49649979.0	27704	Gobio gobio genome assembly, chromosome: 21
567500	CTGATGCGGATGCGGATGCGGATGCTG	0.92545	3.61499	Listeria (Maury et al. 2016)	CTGATGCGGATGCGGATGCGGATGCTG_852704	gi|2452988850|emb|OX442394.1|	100.0	25.0	0.0	0.0	1.0	25.0	757562.0	757538.0	0.006	50.1	2452988850.0	OX442394	49649979.0	27704	Gobio gobio genome assembly, chromosome: 21
567501	CTGATGCGGATGCGGATGCGGATGCTG	0.92545	3.61499	Listeria (Maury et al. 2016)	CTGATGCGGATGCGGATGCGGATGCTG_852704	gi|2452988850|emb|OX442394.1|	100.0	25.0	0.0	0.0	1.0	25.0	757718.0	757694.0	0.006	50.1	2452988850.0	OX442394	49649979.0	27704	Gobio gobio genome assembly, chromosome: 21
567502	CTGATGCGGATGCGGATGCGGATGCTG	0.92545	3.61499	Listeria (Maury et al. 2016)	CTGATGCGGATGCGGATGCGGATGCTG_852704	gi|2452988850|emb|OX442394.1|	100.0	25.0	0.0	0.0	1.0	25.0	757766.0	757742.0	0.006	50.1	2452988850.0	OX442394	49649979.0	27704	Gobio gobio genome assembly, chromosome: 21
567503	CTGATGCGGATGCGGATGCGGATGCTG	0.92545	3.61499	Listeria (Maury et al. 2016)	CTGATGCGGATGCGGATGCGGATGCTG_852704	gi|2452988850|emb|OX442394.1|	100.0	25.0	0.0	0.0	3.0	27.0	757806.0	757782.0	0.006	50.1	2452988850.0	OX442394	49649979.0	27704	Gobio gobio genome assembly, chromosome: 21
567504	CTGATGCGGATGCGGATGCGGATGCTG	0.92545	3.61499	Listeria (Maury et al. 2016)	CTGATGCGGATGCGGATGCGGATGCTG_852704	gi|2452988850|emb|OX442394.1|	100.0	25.0	0.0	0.0	1.0	25.0	757832.0	757808.0	0.006	50.1	2452988850.0	OX442394	49649979.0	27704	Gobio gobio genome assembly, chromosome: 21
567505	CTGATGCGGATGCGGATGCGGATGCTG	0.92545	3.61499	Listeria (Maury et al. 2016)	CTGATGCGGATGCGGATGCGGATGCTG_852704	gi|2452988850|emb|OX442394.1|	100.0	25.0	0.0	0.0	1.0	25.0	758000.0	757976.0	0.006	50.1	2452988850.0	OX442394	49649979.0	27704	Gobio gobio genome assembly, chromosome: 21
567506	CTGATGCGGATGCGGATGCGGATGCTG	0.92545	3.61499	Listeria (Maury et al. 2016)	CTGATGCGGATGCGGATGCGGATGCTG_852704	gi|2452988850|emb|OX442394.1|	100.0	25.0	0.0	0.0	3.0	27.0	758022.0	757998.0	0.006	50.1	2452988850.0	OX442394	49649979.0	27704	Gobio gobio genome assembly, chromosome: 21
567507	CTGATGCGGATGCGGATGCGGATGCTG	0.92545	3.61499	Listeria (Maury et al. 2016)	CTGATGCGGATGCGGATGCGGATGCTG_852704	gi|2452988850|emb|OX442394.1|	100.0	25.0	0.0	0.0	1.0	25.0	758036.0	758012.0	0.006	50.1	2452988850.0	OX442394	49649979.0	27704	Gobio gobio genome assembly, chromosome: 21
567508	CTGATGCGGATGCGGATGCGGATGCTG	0.92545	3.61499	Listeria (Maury et al. 2016)	CTGATGCGGATGCGGATGCGGATGCTG_852704	gi|2452988850|emb|OX442394.1|	100.0	25.0	0.0	0.0	1.0	25.0	758180.0	758156.0	0.006	50.1	2452988850.0	OX442394	49649979.0	27704	Gobio gobio genome assembly, chromosome: 21
567509	CTGATGCGGATGCGGATGCGGATGCTG	0.92545	3.61499	Listeria (Maury et al. 2016)	CTGATGCGGATGCGGATGCGGATGCTG_852704	gi|2452988850|emb|OX442394.1|	100.0	25.0	0.0	0.0	3.0	27.0	758202.0	758178.0	0.006	50.1	2452988850.0	OX442394	49649979.0	27704	Gobio gobio genome assembly, chromosome: 21
567510	CTGATGCGGATGCGGATGCGGATGCTG	0.92545	3.61499	Listeria (Maury et al. 2016)	CTGATGCGGATGCGGATGCGGATGCTG_852704	gi|2452988850|emb|OX442394.1|	100.0	25.0	0.0	0.0	1.0	25.0	758216.0	758192.0	0.006	50.1	2452988850.0	OX442394	49649979.0	27704	Gobio gobio genome assembly, chromosome: 21
567511	CTGATGCGGATGCGGATGCGGATGCTG	0.92545	3.61499	Listeria (Maury et al. 2016)	CTGATGCGGATGCGGATGCGGATGCTG_852704	gi|2452988850|emb|OX442394.1|	100.0	25.0	0.0	0.0	3.0	27.0	758274.0	758250.0	0.006	50.1	2452988850.0	OX442394	49649979.0	27704	Gobio gobio genome assembly, chromosome: 21
567512	CTGATGCGGATGCGGATGCGGATGCTG	0.92545	3.61499	Listeria (Maury et al. 2016)	CTGATGCGGATGCGGATGCGGATGCTG_852704	gi|2452988850|emb|OX442394.1|	100.0	25.0	0.0	0.0	1.0	25.0	758282.0	758258.0	0.006	50.1	2452988850.0	OX442394	49649979.0	27704	Gobio gobio genome assembly, chromosome: 21
567513	CTGATGCGGATGCGGATGCGGATGCTG	0.92545	3.61499	Listeria (Maury et al. 2016)	CTGATGCGGATGCGGATGCGGATGCTG_852704	gi|2452988850|emb|OX442394.1|	100.0	25.0	0.0	0.0	3.0	27.0	758424.0	758400.0	0.006	50.1	2452988850.0	OX442394	49649979.0	27704	Gobio gobio genome assembly, chromosome: 21
567514	CTGATGCGGATGCGGATGCGGATGCTG	0.92545	3.61499	Listeria (Maury et al. 2016)	CTGATGCGGATGCGGATGCGGATGCTG_852704	gi|2452988850|emb|OX442394.1|	100.0	25.0	0.0	0.0	1.0	25.0	758432.0	758408.0	0.006	50.1	2452988850.0	OX442394	49649979.0	27704	Gobio gobio genome assembly, chromosome: 21
567515	CTGATGCGGATGCGGATGCGGATGCTG	0.92545	3.61499	Listeria (Maury et al. 2016)	CTGATGCGGATGCGGATGCGGATGCTG_852704	gi|2452988850|emb|OX442394.1|	100.0	25.0	0.0	0.0	3.0	27.0	758454.0	758430.0	0.006	50.1	2452988850.0	OX442394	49649979.0	27704	Gobio gobio genome assembly, chromosome: 21
567516	CTGATGCGGATGCGGATGCGGATGCTG	0.92545	3.61499	Listeria (Maury et al. 2016)	CTGATGCGGATGCGGATGCGGATGCTG_852704	gi|2452988850|emb|OX442394.1|	100.0	25.0	0.0	0.0	1.0	25.0	758462.0	758438.0	0.006	50.1	2452988850.0	OX442394	49649979.0	27704	Gobio gobio genome assembly, chromosome: 21
567517	CTGATGCGGATGCGGATGCGGATGCTG	0.92545	3.61499	Listeria (Maury et al. 2016)	CTGATGCGGATGCGGATGCGGATGCTG_852704	gi|2452988850|emb|OX442394.1|	100.0	25.0	0.0	0.0	3.0	27.0	758550.0	758526.0	0.006	50.1	2452988850.0	OX442394	49649979.0	27704	Gobio gobio genome assembly, chromosome: 21
567518	CTGATGCGGATGCGGATGCGGATGCTG	0.92545	3.61499	Listeria (Maury et al. 2016)	CTGATGCGGATGCGGATGCGGATGCTG_852704	gi|2452988850|emb|OX442394.1|	100.0	25.0	0.0	0.0	1.0	25.0	758558.0	758534.0	0.006	50.1	2452988850.0	OX442394	49649979.0	27704	Gobio gobio genome assembly, chromosome: 21
567519	CTGATGCGGATGCGGATGCGGATGCTG	0.92545	3.61499	Listeria (Maury et al. 2016)	CTGATGCGGATGCGGATGCGGATGCTG_852704	gi|2447591227|gb|CP098509.1|	100.0	27.0	0.0	0.0	1.0	27.0	1393436.0	1393410.0	0.000383	54.0	2447591227.0	CP098509	3036692.0	1288295	Listeria monocytogenes 6179 chromosome, complete genome
567520	CTGATGCGGATGCGGATGCGGATGCTG	0.92545	3.61499	Listeria (Maury et al. 2016)	CTGATGCGGATGCGGATGCGGATGCTG_852704	gi|2447591227|gb|CP098509.1|	100.0	25.0	0.0	0.0	1.0	25.0	1392716.0	1392692.0	0.006	50.1	2447591227.0	CP098509	3036692.0	1288295	Listeria monocytogenes 6179 chromosome, complete genome
567521	CTGATGCGGATGCGGATGCGGATGCTG	0.92545	3.61499	Listeria (Maury et al. 2016)	CTGATGCGGATGCGGATGCGGATGCTG_852704	gi|2447591227|gb|CP098509.1|	100.0	25.0	0.0	0.0	3.0	27.0	1392864.0	1392840.0	0.006	50.1	2447591227.0	CP098509	3036692.0	1288295	Listeria monocytogenes 6179 chromosome, complete genome
567522	CTGATGCGGATGCGGATGCGGATGCTG	0.92545	3.61499	Listeria (Maury et al. 2016)	CTGATGCGGATGCGGATGCGGATGCTG_852704	gi|2447591227|gb|CP098509.1|	100.0	25.0	0.0	0.0	1.0	25.0	1393622.0	1393598.0	0.006	50.1	2447591227.0	CP098509	3036692.0	1288295	Listeria monocytogenes 6179 chromosome, complete genome
567523	CTGATGCGGATGCGGATGCGGATGCTG	0.92545	3.61499	Listeria (Maury et al. 2016)	CTGATGCGGATGCGGATGCGGATGCTG_852704	gi|2447591227|gb|CP098509.1|	100.0	25.0	0.0	0.0	3.0	27.0	1393692.0	1393668.0	0.006	50.1	2447591227.0	CP098509	3036692.0	1288295	Listeria monocytogenes 6179 chromosome, complete genome
567524	CTGATGCGGATGCGGATGCGGATGCTG	0.92545	3.61499	Listeria (Maury et al. 2016)	CTGATGCGGATGCGGATGCGGATGCTG_852704	gi|2447591227|gb|CP098509.1|	100.0	25.0	0.0	0.0	1.0	25.0	1393922.0	1393898.0	0.006	50.1	2447591227.0	CP098509	3036692.0	1288295	Listeria monocytogenes 6179 chromosome, complete genome
567525	CTGATGCGGATGCGGATGCGGATGCTG	0.92545	3.61499	Listeria (Maury et al. 2016)	CTGATGCGGATGCGGATGCGGATGCTG_852704	gi|2415514654|emb|OX392535.1|	100.0	27.0	0.0	0.0	1.0	27.0	29935417.0	29935391.0	0.000383	54.0	2415514654.0	OX392535	50749371.0	50417	Mimachlamys varia genome assembly, chromosome: 9
567526	CTGATGCGGATGCGGATGCGGATGCTG	0.92545	3.61499	Listeria (Maury et al. 2016)	CTGATGCGGATGCGGATGCGGATGCTG_852704	gi|2385638628|gb|CP104064.1|	100.0	27.0	0.0	0.0	1.0	27.0	618212.0	618186.0	0.000383	54.0	2385638628.0	CP104064	4632428.0	1475485	Alicyclobacillus dauci strain DSM 28700 chromosome, complete genome
567527	CTGATGCGGATGCGGATGCGGATGCTG	0.92545	3.61499	Listeria (Maury et al. 2016)	CTGATGCGGATGCGGATGCGGATGCTG_852704	gi|2385638628|gb|CP104064.1|	100.0	27.0	0.0	0.0	1.0	27.0	618362.0	618336.0	0.000383	54.0	2385638628.0	CP104064	4632428.0	1475485	Alicyclobacillus dauci strain DSM 28700 chromosome, complete genome
567528	CTGATGCGGATGCGGATGCGGATGCTG	0.92545	3.61499	Listeria (Maury et al. 2016)	CTGATGCGGATGCGGATGCGGATGCTG_852704	gi|2385638628|gb|CP104064.1|	100.0	27.0	0.0	0.0	1.0	27.0	618416.0	618390.0	0.000383	54.0	2385638628.0	CP104064	4632428.0	1475485	Alicyclobacillus dauci strain DSM 28700 chromosome, complete genome
567529	CTGATGCGGATGCGGATGCGGATGCTG	0.92545	3.61499	Listeria (Maury et al. 2016)	CTGATGCGGATGCGGATGCGGATGCTG_852704	gi|2385638628|gb|CP104064.1|	100.0	27.0	0.0	0.0	1.0	27.0	618890.0	618864.0	0.000383	54.0	2385638628.0	CP104064	4632428.0	1475485	Alicyclobacillus dauci strain DSM 28700 chromosome, complete genome
567530	CTGATGCGGATGCGGATGCGGATGCTG	0.92545	3.61499	Listeria (Maury et al. 2016)	CTGATGCGGATGCGGATGCGGATGCTG_852704	gi|2385638628|gb|CP104064.1|	100.0	25.0	0.0	0.0	3.0	27.0	618912.0	618888.0	0.006	50.1	2385638628.0	CP104064	4632428.0	1475485	Alicyclobacillus dauci strain DSM 28700 chromosome, complete genome
567531	CTGATGCGGATGCGGATGCGGATGCTG	0.92545	3.61499	Listeria (Maury et al. 2016)	CTGATGCGGATGCGGATGCGGATGCTG_852704	gi|2385638628|gb|CP104064.1|	100.0	25.0	0.0	0.0	1.0	25.0	618926.0	618902.0	0.006	50.1	2385638628.0	CP104064	4632428.0	1475485	Alicyclobacillus dauci strain DSM 28700 chromosome, complete genome
567532	CTGATGCGGATGCGGATGCGGATGCTG	0.92545	3.61499	Listeria (Maury et al. 2016)	CTGATGCGGATGCGGATGCGGATGCTG_852704	gi|2318067753|ref|XM_051117133.1|	100.0	27.0	0.0	0.0	1.0	27.0	546.0	520.0	0.000383	54.0	2318067753.0	XM_051117133	2961.0	84645	PREDICTED: Labeo rohita Fas (TNFRSF6) associated factor 1 (faf1), transcript variant X2, mRNA
567533	CTGATGCGGATGCGGATGCGGATGCTG	0.92545	3.61499	Listeria (Maury et al. 2016)	CTGATGCGGATGCGGATGCGGATGCTG_852704	gi|2318067748|ref|XM_051117132.1|	100.0	27.0	0.0	0.0	1.0	27.0	546.0	520.0	0.000383	54.0	2318067748.0	XM_051117132	2964.0	84645	PREDICTED: Labeo rohita Fas (TNFRSF6) associated factor 1 (faf1), transcript variant X1, mRNA
567534	CTGATGCGGATGCGGATGCGGATGCTG	0.92545	3.61499	Listeria (Maury et al. 2016)	CTGATGCGGATGCGGATGCGGATGCTG_852704	gi|2283982871|gb|CP084398.1|	100.0	27.0	0.0	0.0	1.0	27.0	979719.0	979693.0	0.000383	54.0	2283982871.0	CP084398	3846935.0	2878545	Sphingobium sp. CFD-1 chromosome, complete genome
567535	CTGATGCGGATGCGGATGCGGATGCTG	0.92545	3.61499	Listeria (Maury et al. 2016)	CTGATGCGGATGCGGATGCGGATGCTG_852704	gi|2283982871|gb|CP084398.1|	100.0	27.0	0.0	0.0	1.0	27.0	980001.0	979975.0	0.000383	54.0	2283982871.0	CP084398	3846935.0	2878545	Sphingobium sp. CFD-1 chromosome, complete genome
567536	CTGATGCGGATGCGGATGCGGATGCTG	0.92545	3.61499	Listeria (Maury et al. 2016)	CTGATGCGGATGCGGATGCGGATGCTG_852704	gi|2283982871|gb|CP084398.1|	100.0	25.0	0.0	0.0	3.0	27.0	980329.0	980305.0	0.006	50.1	2283982871.0	CP084398	3846935.0	2878545	Sphingobium sp. CFD-1 chromosome, complete genome
567537	CTGATGCGGATGCGGATGCGGATGCTG	0.92545	3.61499	Listeria (Maury et al. 2016)	CTGATGCGGATGCGGATGCGGATGCTG_852704	gi|2283982871|gb|CP084398.1|	100.0	25.0	0.0	0.0	3.0	27.0	980359.0	980335.0	0.006	50.1	2283982871.0	CP084398	3846935.0	2878545	Sphingobium sp. CFD-1 chromosome, complete genome
567538	CTGATGCGGATGCGGATGCGGATGCTG	0.92545	3.61499	Listeria (Maury et al. 2016)	CTGATGCGGATGCGGATGCGGATGCTG_852704	gi|2283982871|gb|CP084398.1|	100.0	25.0	0.0	0.0	1.0	25.0	980367.0	980343.0	0.006	50.1	2283982871.0	CP084398	3846935.0	2878545	Sphingobium sp. CFD-1 chromosome, complete genome
567539	CTGATGCGGATGCGGATGCGGATGCTG	0.92545	3.61499	Listeria (Maury et al. 2016)	CTGATGCGGATGCGGATGCGGATGCTG_852704	gi|2277020374|gb|CP101619.1|	100.0	27.0	0.0	0.0	1.0	27.0	1886780.0	1886754.0	0.000383	54.0	2277020374.0	CP101619	2933635.0	1639	Listeria monocytogenes strain FSCNU_000110 chromosome, complete genome
567540	CTGATGCGGATGCGGATGCGGATGCTG	0.92545	3.61499	Listeria (Maury et al. 2016)	CTGATGCGGATGCGGATGCGGATGCTG_852704	gi|2276919449|gb|CP101603.1|	100.0	27.0	0.0	0.0	1.0	27.0	3568106.0	3568080.0	0.000383	54.0	2276919449.0	CP101603	6995269.0	1159556	Ustilaginoidea virens strain iJS62 chromosome 2
567541	CTGATGCGGATGCGGATGCGGATGCTG	0.92545	3.61499	Listeria (Maury et al. 2016)	CTGATGCGGATGCGGATGCGGATGCTG_852704	gi|2276919449|gb|CP101603.1|	100.0	24.0	0.0	0.0	2.0	25.0	2506683.0	2506706.0	0.024	48.1	2276919449.0	CP101603	6995269.0	1159556	Ustilaginoidea virens strain iJS62 chromosome 2
567542	CTGATGCGGATGCGGATGCGGATGCTG	0.92545	3.61499	Listeria (Maury et al. 2016)	CTGATGCGGATGCGGATGCGGATGCTG_852704	gi|2249032949|gb|CP097903.1|	100.0	27.0	0.0	0.0	1.0	27.0	5039841.0	5039815.0	0.000383	54.0	2249032949.0	CP097903	6407723.0	47801	Epichloe baconii strain E357 chromosome 2
567543	CTGATGCGGATGCGGATGCGGATGCTG	0.92545	3.61499	Listeria (Maury et al. 2016)	CTGATGCGGATGCGGATGCGGATGCTG_852704	gi|2241208142|gb|CP087264.1|	100.0	27.0	0.0	0.0	1.0	27.0	1405910.0	1405884.0	0.000383	54.0	2241208142.0	CP087264	2966043.0	1639	Listeria monocytogenes strain s2020TJ chromosome, complete genome
567544	CTGATGCGGATGCGGATGCGGATGCTG	0.92545	3.61499	Listeria (Maury et al. 2016)	CTGATGCGGATGCGGATGCGGATGCTG_852704	gi|2241208142|gb|CP087264.1|	100.0	27.0	0.0	0.0	1.0	27.0	1406390.0	1406364.0	0.000383	54.0	2241208142.0	CP087264	2966043.0	1639	Listeria monocytogenes strain s2020TJ chromosome, complete genome
567545	CTGATGCGGATGCGGATGCGGATGCTG	0.92545	3.61499	Listeria (Maury et al. 2016)	CTGATGCGGATGCGGATGCGGATGCTG_852704	gi|2193915490|gb|CP092059.1|	100.0	27.0	0.0	0.0	1.0	27.0	1857226.0	1857200.0	0.000383	54.0	2193915490.0	CP092059	2957755.0	1639	Listeria monocytogenes strain GTA-L356 chromosome, complete genome
567546	CTGATGCGGATGCGGATGCGGATGCTG	0.92545	3.61499	Listeria (Maury et al. 2016)	CTGATGCGGATGCGGATGCGGATGCTG_852704	gi|2193915490|gb|CP092059.1|	100.0	27.0	0.0	0.0	1.0	27.0	1857274.0	1857248.0	0.000383	54.0	2193915490.0	CP092059	2957755.0	1639	Listeria monocytogenes strain GTA-L356 chromosome, complete genome
567547	CTGATGCGGATGCGGATGCGGATGCTG	0.92545	3.61499	Listeria (Maury et al. 2016)	CTGATGCGGATGCGGATGCGGATGCTG_852704	gi|2193902869|gb|CP092061.1|	100.0	27.0	0.0	0.0	1.0	27.0	1864065.0	1864039.0	0.000383	54.0	2193902869.0	CP092061	2910079.0	1639	Listeria monocytogenes strain GTA-L201 chromosome, complete genome
567548	CTGATGCGGATGCGGATGCGGATGCTG	0.92545	3.61499	Listeria (Maury et al. 2016)	CTGATGCGGATGCGGATGCGGATGCTG_852704	gi|2193902869|gb|CP092061.1|	100.0	27.0	0.0	0.0	1.0	27.0	1864239.0	1864213.0	0.000383	54.0	2193902869.0	CP092061	2910079.0	1639	Listeria monocytogenes strain GTA-L201 chromosome, complete genome
567549	CTGATGCGGATGCGGATGCGGATGCTG	0.92545	3.61499	Listeria (Maury et al. 2016)	CTGATGCGGATGCGGATGCGGATGCTG_852704	gi|2193902869|gb|CP092061.1|	100.0	27.0	0.0	0.0	1.0	27.0	1864335.0	1864309.0	0.000383	54.0	2193902869.0	CP092061	2910079.0	1639	Listeria monocytogenes strain GTA-L201 chromosome, complete genome
567550	CTGATGCGGATGCGGATGCGGATGCTG	0.92545	3.61499	Listeria (Maury et al. 2016)	CTGATGCGGATGCGGATGCGGATGCTG_852704	gi|2193902869|gb|CP092061.1|	100.0	25.0	0.0	0.0	1.0	25.0	1863783.0	1863759.0	0.006	50.1	2193902869.0	CP092061	2910079.0	1639	Listeria monocytogenes strain GTA-L201 chromosome, complete genome
567551	CTGATGCGGATGCGGATGCGGATGCTG	0.92545	3.61499	Listeria (Maury et al. 2016)	CTGATGCGGATGCGGATGCGGATGCTG_852704	gi|2170412373|gb|CP089928.1|	100.0	27.0	0.0	0.0	1.0	27.0	903217.0	903191.0	0.000383	54.0	2170412373.0	CP089928	4194587.0	2904242	Microbulbifer sp. YPW16 chromosome, complete genome
567552	CTGATGCGGATGCGGATGCGGATGCTG	0.92545	3.61499	Listeria (Maury et al. 2016)	CTGATGCGGATGCGGATGCGGATGCTG_852704	gi|2170412373|gb|CP089928.1|	100.0	25.0	0.0	0.0	3.0	27.0	902396.0	902372.0	0.006	50.1	2170412373.0	CP089928	4194587.0	2904242	Microbulbifer sp. YPW16 chromosome, complete genome
567553	CTGATGCGGATGCGGATGCGGATGCTG	0.92545	3.61499	Listeria (Maury et al. 2016)	CTGATGCGGATGCGGATGCGGATGCTG_852704	gi|2170412373|gb|CP089928.1|	100.0	25.0	0.0	0.0	3.0	27.0	902987.0	902963.0	0.006	50.1	2170412373.0	CP089928	4194587.0	2904242	Microbulbifer sp. YPW16 chromosome, complete genome
567554	CTGATGCGGATGCGGATGCGGATGCTG	0.92545	3.61499	Listeria (Maury et al. 2016)	CTGATGCGGATGCGGATGCGGATGCTG_852704	gi|2169947087|gb|CP089089.1|	100.0	27.0	0.0	0.0	1.0	27.0	1903043.0	1903017.0	0.000383	54.0	2169947087.0	CP089089	2947729.0	529731	Listeria marthii strain UTK_C1-0024-E1 chromosome, complete genome
567555	CTGATGCGGATGCGGATGCGGATGCTG	0.92545	3.61499	Listeria (Maury et al. 2016)	CTGATGCGGATGCGGATGCGGATGCTG_852704	gi|2169947087|gb|CP089089.1|	100.0	25.0	0.0	0.0	3.0	27.0	1902489.0	1902465.0	0.006	50.1	2169947087.0	CP089089	2947729.0	529731	Listeria marthii strain UTK_C1-0024-E1 chromosome, complete genome
567556	CTGATGCGGATGCGGATGCGGATGCTG	0.92545	3.61499	Listeria (Maury et al. 2016)	CTGATGCGGATGCGGATGCGGATGCTG_852704	gi|2169947087|gb|CP089089.1|	100.0	25.0	0.0	0.0	1.0	25.0	1902497.0	1902473.0	0.006	50.1	2169947087.0	CP089089	2947729.0	529731	Listeria marthii strain UTK_C1-0024-E1 chromosome, complete genome
567557	CTGATGCGGATGCGGATGCGGATGCTG	0.92545	3.61499	Listeria (Maury et al. 2016)	CTGATGCGGATGCGGATGCGGATGCTG_852704	gi|2129865553|gb|CP086206.1|	100.0	27.0	0.0	0.0	1.0	27.0	5016121.0	5016095.0	0.000383	54.0	2129865553.0	CP086206	6016129.0	2886361	Pseudomonas sp. HN8-3 chromosome, complete genome
567558	CTGATGCGGATGCGGATGCGGATGCTG	0.92545	3.61499	Listeria (Maury et al. 2016)	CTGATGCGGATGCGGATGCGGATGCTG_852704	gi|2104761972|emb|OU744348.1|	100.0	27.0	0.0	0.0	1.0	27.0	255340.0	255314.0	0.000383	54.0	2104761972.0	OU744348	27145423.0	253715	Macropis europaea genome assembly, chromosome: 6
567559	CTGATGCGGATGCGGATGCGGATGCTG	0.92545	3.61499	Listeria (Maury et al. 2016)	CTGATGCGGATGCGGATGCGGATGCTG_852704	gi|2104761941|emb|OU744317.1|	100.0	27.0	0.0	0.0	1.0	27.0	49304690.0	49304664.0	0.000383	54.0	2104761941.0	OU744317	83540506.0	1124515	Eristalis arbustorum genome assembly, chromosome: 2
567560	CTGATGCGGATGCGGATGCGGATGCTG	0.92545	3.61499	Listeria (Maury et al. 2016)	CTGATGCGGATGCGGATGCGGATGCTG_852704	gi|2083617257|ref|XM_043140254.1|	100.0	27.0	0.0	0.0	1.0	27.0	1590.0	1564.0	0.000383	54.0	2083617257.0	XM_043140254	1848.0	1159556	Ustilaginoidea virens uncharacterized protein (UV8b_02756), partial mRNA
567561	CTGATGCGGATGCGGATGCGGATGCTG	0.92545	3.61499	Listeria (Maury et al. 2016)	CTGATGCGGATGCGGATGCGGATGCTG_852704	gi|2072819113|gb|CP079900.1|	100.0	27.0	0.0	0.0	1.0	27.0	54395.0	54369.0	0.000383	54.0	2072819113.0	CP079900	3522280.0	29430	Acinetobacter haemolyticus strain FDAARGOS_1392 chromosome
567562	CTGATGCGGATGCGGATGCGGATGCTG	0.92545	3.61499	Listeria (Maury et al. 2016)	CTGATGCGGATGCGGATGCGGATGCTG_852704	gi|2059329055|gb|CP017561.2|	100.0	27.0	0.0	0.0	1.0	27.0	2835468.0	2835442.0	0.000383	54.0	2059329055.0	CP017561	3645992.0	754502	Paraburkholderia sprentiae WSM5005 chromosome 1, complete sequence
567563	CTGATGCGGATGCGGATGCGGATGCTG	0.92545	3.61499	Listeria (Maury et al. 2016)	CTGATGCGGATGCGGATGCGGATGCTG_852704	gi|2059329055|gb|CP017561.2|	100.0	25.0	0.0	0.0	1.0	25.0	2829858.0	2829834.0	0.006	50.1	2059329055.0	CP017561	3645992.0	754502	Paraburkholderia sprentiae WSM5005 chromosome 1, complete sequence
567564	CTGATGCGGATGCGGATGCGGATGCTG	0.92545	3.61499	Listeria (Maury et al. 2016)	CTGATGCGGATGCGGATGCGGATGCTG_852704	gi|2059329055|gb|CP017561.2|	100.0	25.0	0.0	0.0	1.0	25.0	2829990.0	2829966.0	0.006	50.1	2059329055.0	CP017561	3645992.0	754502	Paraburkholderia sprentiae WSM5005 chromosome 1, complete sequence
567565	CTGATGCGGATGCGGATGCGGATGCTG	0.92545	3.61499	Listeria (Maury et al. 2016)	CTGATGCGGATGCGGATGCGGATGCTG_852704	gi|2059329055|gb|CP017561.2|	100.0	25.0	0.0	0.0	3.0	27.0	2830090.0	2830066.0	0.006	50.1	2059329055.0	CP017561	3645992.0	754502	Paraburkholderia sprentiae WSM5005 chromosome 1, complete sequence
567566	CTGATGCGGATGCGGATGCGGATGCTG	0.92545	3.61499	Listeria (Maury et al. 2016)	CTGATGCGGATGCGGATGCGGATGCTG_852704	gi|2059329055|gb|CP017561.2|	100.0	25.0	0.0	0.0	1.0	25.0	2830122.0	2830098.0	0.006	50.1	2059329055.0	CP017561	3645992.0	754502	Paraburkholderia sprentiae WSM5005 chromosome 1, complete sequence
567567	CTGATGCGGATGCGGATGCGGATGCTG	0.92545	3.61499	Listeria (Maury et al. 2016)	CTGATGCGGATGCGGATGCGGATGCTG_852704	gi|2059329055|gb|CP017561.2|	100.0	25.0	0.0	0.0	3.0	27.0	2831398.0	2831374.0	0.006	50.1	2059329055.0	CP017561	3645992.0	754502	Paraburkholderia sprentiae WSM5005 chromosome 1, complete sequence
567568	CTGATGCGGATGCGGATGCGGATGCTG	0.92545	3.61499	Listeria (Maury et al. 2016)	CTGATGCGGATGCGGATGCGGATGCTG_852704	gi|2059329055|gb|CP017561.2|	100.0	25.0	0.0	0.0	1.0	25.0	2831424.0	2831400.0	0.006	50.1	2059329055.0	CP017561	3645992.0	754502	Paraburkholderia sprentiae WSM5005 chromosome 1, complete sequence
567569	CTGATGCGGATGCGGATGCGGATGCTG	0.92545	3.61499	Listeria (Maury et al. 2016)	CTGATGCGGATGCGGATGCGGATGCTG_852704	gi|2059329055|gb|CP017561.2|	100.0	25.0	0.0	0.0	1.0	25.0	2831916.0	2831892.0	0.006	50.1	2059329055.0	CP017561	3645992.0	754502	Paraburkholderia sprentiae WSM5005 chromosome 1, complete sequence
567570	CTGATGCGGATGCGGATGCGGATGCTG	0.92545	3.61499	Listeria (Maury et al. 2016)	CTGATGCGGATGCGGATGCGGATGCTG_852704	gi|2059329055|gb|CP017561.2|	100.0	25.0	0.0	0.0	1.0	25.0	2832510.0	2832486.0	0.006	50.1	2059329055.0	CP017561	3645992.0	754502	Paraburkholderia sprentiae WSM5005 chromosome 1, complete sequence
567571	CTGATGCGGATGCGGATGCGGATGCTG	0.92545	3.61499	Listeria (Maury et al. 2016)	CTGATGCGGATGCGGATGCGGATGCTG_852704	gi|2059329055|gb|CP017561.2|	100.0	25.0	0.0	0.0	3.0	27.0	2832760.0	2832736.0	0.006	50.1	2059329055.0	CP017561	3645992.0	754502	Paraburkholderia sprentiae WSM5005 chromosome 1, complete sequence
567572	CTGATGCGGATGCGGATGCGGATGCTG	0.92545	3.61499	Listeria (Maury et al. 2016)	CTGATGCGGATGCGGATGCGGATGCTG_852704	gi|2059329055|gb|CP017561.2|	100.0	25.0	0.0	0.0	1.0	25.0	2835726.0	2835702.0	0.006	50.1	2059329055.0	CP017561	3645992.0	754502	Paraburkholderia sprentiae WSM5005 chromosome 1, complete sequence
567573	CAGCGTCGGCATCAGCGTCAGCATCCG	0.943964	3.61369	Listeria (Maury et al. 2016)	CAGCGTCGGCATCAGCGTCAGCATCCG_801496	gi|2548769132|gb|CP129430.1|	100.0	27.0	0.0	0.0	1.0	27.0	1877122.0	1877148.0	0.000383	54.0	2548769132.0	CP129430	2917197.0	1639	Listeria monocytogenes strain GIMC2123:LmcUH37 chromosome, complete genome
567574	CAGCGTCGGCATCAGCGTCAGCATCCG	0.943964	3.61369	Listeria (Maury et al. 2016)	CAGCGTCGGCATCAGCGTCAGCATCCG_801496	gi|2548769132|gb|CP129430.1|	100.0	27.0	0.0	0.0	1.0	27.0	1877206.0	1877232.0	0.000383	54.0	2548769132.0	CP129430	2917197.0	1639	Listeria monocytogenes strain GIMC2123:LmcUH37 chromosome, complete genome
567575	CAGCGTCGGCATCAGCGTCAGCATCCG	0.943964	3.61369	Listeria (Maury et al. 2016)	CAGCGTCGGCATCAGCGTCAGCATCCG_801496	gi|2548769132|gb|CP129430.1|	100.0	25.0	0.0	0.0	1.0	25.0	1878346.0	1878370.0	0.006	50.1	2548769132.0	CP129430	2917197.0	1639	Listeria monocytogenes strain GIMC2123:LmcUH37 chromosome, complete genome
567576	CAGCGTCGGCATCAGCGTCAGCATCCG	0.943964	3.61369	Listeria (Maury et al. 2016)	CAGCGTCGGCATCAGCGTCAGCATCCG_801496	gi|2548766234|gb|CP129429.1|	100.0	27.0	0.0	0.0	1.0	27.0	1879949.0	1879975.0	0.000383	54.0	2548766234.0	CP129429	2958482.0	1639	Listeria monocytogenes strain GIMC2113:LmcIH1-9 chromosome, complete genome
567577	CAGCGTCGGCATCAGCGTCAGCATCCG	0.943964	3.61369	Listeria (Maury et al. 2016)	CAGCGTCGGCATCAGCGTCAGCATCCG_801496	gi|2548766234|gb|CP129429.1|	100.0	25.0	0.0	0.0	1.0	25.0	1881479.0	1881503.0	0.006	50.1	2548766234.0	CP129429	2958482.0	1639	Listeria monocytogenes strain GIMC2113:LmcIH1-9 chromosome, complete genome
567578	CAGCGTCGGCATCAGCGTCAGCATCCG	0.943964	3.61369	Listeria (Maury et al. 2016)	CAGCGTCGGCATCAGCGTCAGCATCCG_801496	gi|2548763333|gb|CP129428.1|	100.0	27.0	0.0	0.0	1.0	27.0	1871006.0	1871032.0	0.000383	54.0	2548763333.0	CP129428	2948202.0	1639	Listeria monocytogenes strain GIMC2071:Lmc9864 chromosome, complete genome
567579	CAGCGTCGGCATCAGCGTCAGCATCCG	0.943964	3.61369	Listeria (Maury et al. 2016)	CAGCGTCGGCATCAGCGTCAGCATCCG_801496	gi|2548763333|gb|CP129428.1|	100.0	25.0	0.0	0.0	1.0	25.0	1872230.0	1872254.0	0.006	50.1	2548763333.0	CP129428	2948202.0	1639	Listeria monocytogenes strain GIMC2071:Lmc9864 chromosome, complete genome
567580	CAGCGTCGGCATCAGCGTCAGCATCCG	0.943964	3.61369	Listeria (Maury et al. 2016)	CAGCGTCGGCATCAGCGTCAGCATCCG_801496	gi|2548760438|gb|CP129427.1|	100.0	27.0	0.0	0.0	1.0	27.0	1880243.0	1880269.0	0.000383	54.0	2548760438.0	CP129427	2959086.0	1639	Listeria monocytogenes strain GIMC2112:LmcIH1-8 chromosome, complete genome
567581	CAGCGTCGGCATCAGCGTCAGCATCCG	0.943964	3.61369	Listeria (Maury et al. 2016)	CAGCGTCGGCATCAGCGTCAGCATCCG_801496	gi|2548760438|gb|CP129427.1|	100.0	25.0	0.0	0.0	1.0	25.0	1881773.0	1881797.0	0.006	50.1	2548760438.0	CP129427	2959086.0	1639	Listeria monocytogenes strain GIMC2112:LmcIH1-8 chromosome, complete genome
567582	CAGCGTCGGCATCAGCGTCAGCATCCG	0.943964	3.61369	Listeria (Maury et al. 2016)	CAGCGTCGGCATCAGCGTCAGCATCCG_801496	gi|2548757551|gb|CP129426.1|	100.0	27.0	0.0	0.0	1.0	27.0	1911818.0	1911844.0	0.000383	54.0	2548757551.0	CP129426	2952672.0	1639	Listeria monocytogenes strain GIMC2054:Lmc6888 chromosome, complete genome
567583	CAGCGTCGGCATCAGCGTCAGCATCCG	0.943964	3.61369	Listeria (Maury et al. 2016)	CAGCGTCGGCATCAGCGTCAGCATCCG_801496	gi|2548757551|gb|CP129426.1|	100.0	25.0	0.0	0.0	1.0	25.0	1912952.0	1912976.0	0.006	50.1	2548757551.0	CP129426	2952672.0	1639	Listeria monocytogenes strain GIMC2054:Lmc6888 chromosome, complete genome
567584	CAGCGTCGGCATCAGCGTCAGCATCCG	0.943964	3.61369	Listeria (Maury et al. 2016)	CAGCGTCGGCATCAGCGTCAGCATCCG_801496	gi|2529191455|gb|CP127377.1|	100.0	27.0	0.0	0.0	1.0	27.0	1910309.0	1910335.0	0.000383	54.0	2529191455.0	CP127377	2991432.0	1639	Listeria monocytogenes strain GIMC2107:Lmc11363 chromosome, complete genome
567585	CAGCGTCGGCATCAGCGTCAGCATCCG	0.943964	3.61369	Listeria (Maury et al. 2016)	CAGCGTCGGCATCAGCGTCAGCATCCG_801496	gi|2529191455|gb|CP127377.1|	100.0	25.0	0.0	0.0	1.0	25.0	1911533.0	1911557.0	0.006	50.1	2529191455.0	CP127377	2991432.0	1639	Listeria monocytogenes strain GIMC2107:Lmc11363 chromosome, complete genome
567586	CAGCGTCGGCATCAGCGTCAGCATCCG	0.943964	3.61369	Listeria (Maury et al. 2016)	CAGCGTCGGCATCAGCGTCAGCATCCG_801496	gi|2529188556|gb|CP127241.1|	100.0	27.0	0.0	0.0	1.0	27.0	1877102.0	1877128.0	0.000383	54.0	2529188556.0	CP127241	2954997.0	1639	Listeria monocytogenes strain GIMC2082:LmcIH1-5 chromosome, complete genome
567587	CAGCGTCGGCATCAGCGTCAGCATCCG	0.943964	3.61369	Listeria (Maury et al. 2016)	CAGCGTCGGCATCAGCGTCAGCATCCG_801496	gi|2529188556|gb|CP127241.1|	100.0	25.0	0.0	0.0	1.0	25.0	1878326.0	1878350.0	0.006	50.1	2529188556.0	CP127241	2954997.0	1639	Listeria monocytogenes strain GIMC2082:LmcIH1-5 chromosome, complete genome
567588	CAGCGTCGGCATCAGCGTCAGCATCCG	0.943964	3.61369	Listeria (Maury et al. 2016)	CAGCGTCGGCATCAGCGTCAGCATCCG_801496	gi|2529185717|gb|CP127240.1|	100.0	27.0	0.0	0.0	1.0	27.0	1833498.0	1833524.0	0.000383	54.0	2529185717.0	CP127240	2914322.0	1639	Listeria monocytogenes strain GIMC2063:LmcUH21 chromosome, complete genome
567589	CAGCGTCGGCATCAGCGTCAGCATCCG	0.943964	3.61369	Listeria (Maury et al. 2016)	CAGCGTCGGCATCAGCGTCAGCATCCG_801496	gi|2529185717|gb|CP127240.1|	100.0	27.0	0.0	0.0	1.0	27.0	1834722.0	1834748.0	0.000383	54.0	2529185717.0	CP127240	2914322.0	1639	Listeria monocytogenes strain GIMC2063:LmcUH21 chromosome, complete genome
567590	CAGCGTCGGCATCAGCGTCAGCATCCG	0.943964	3.61369	Listeria (Maury et al. 2016)	CAGCGTCGGCATCAGCGTCAGCATCCG_801496	gi|2518755351|gb|CP127186.1|	100.0	27.0	0.0	0.0	1.0	27.0	1876376.0	1876402.0	0.000383	54.0	2518755351.0	CP127186	2954481.0	1639	Listeria monocytogenes strain GIMC2094:LmcH67_7 chromosome, complete genome
567591	CAGCGTCGGCATCAGCGTCAGCATCCG	0.943964	3.61369	Listeria (Maury et al. 2016)	CAGCGTCGGCATCAGCGTCAGCATCCG_801496	gi|2518755351|gb|CP127186.1|	100.0	25.0	0.0	0.0	1.0	25.0	1877600.0	1877624.0	0.006	50.1	2518755351.0	CP127186	2954481.0	1639	Listeria monocytogenes strain GIMC2094:LmcH67_7 chromosome, complete genome
567592	CAGCGTCGGCATCAGCGTCAGCATCCG	0.943964	3.61369	Listeria (Maury et al. 2016)	CAGCGTCGGCATCAGCGTCAGCATCCG_801496	gi|2518752383|gb|CP127193.1|	100.0	27.0	0.0	0.0	1.0	27.0	1909543.0	1909569.0	0.000383	54.0	2518752383.0	CP127193	3001376.0	1639	Listeria monocytogenes strain GIMC2106:Lmc10704 chromosome, complete genome
567593	CAGCGTCGGCATCAGCGTCAGCATCCG	0.943964	3.61369	Listeria (Maury et al. 2016)	CAGCGTCGGCATCAGCGTCAGCATCCG_801496	gi|2518752383|gb|CP127193.1|	100.0	25.0	0.0	0.0	1.0	25.0	1910767.0	1910791.0	0.006	50.1	2518752383.0	CP127193	3001376.0	1639	Listeria monocytogenes strain GIMC2106:Lmc10704 chromosome, complete genome
567594	CAGCGTCGGCATCAGCGTCAGCATCCG	0.943964	3.61369	Listeria (Maury et al. 2016)	CAGCGTCGGCATCAGCGTCAGCATCCG_801496	gi|2518749487|gb|CP127187.1|	100.0	27.0	0.0	0.0	1.0	27.0	1876349.0	1876375.0	0.000383	54.0	2518749487.0	CP127187	2954841.0	1639	Listeria monocytogenes strain GIMC2026:LmcBD14 chromosome, complete genome
567595	CAGCGTCGGCATCAGCGTCAGCATCCG	0.943964	3.61369	Listeria (Maury et al. 2016)	CAGCGTCGGCATCAGCGTCAGCATCCG_801496	gi|2518749487|gb|CP127187.1|	100.0	25.0	0.0	0.0	1.0	25.0	1877573.0	1877597.0	0.006	50.1	2518749487.0	CP127187	2954841.0	1639	Listeria monocytogenes strain GIMC2026:LmcBD14 chromosome, complete genome
567596	CAGCGTCGGCATCAGCGTCAGCATCCG	0.943964	3.61369	Listeria (Maury et al. 2016)	CAGCGTCGGCATCAGCGTCAGCATCCG_801496	gi|2518746589|gb|CP127189.1|	100.0	27.0	0.0	0.0	1.0	27.0	1877611.0	1877637.0	0.000383	54.0	2518746589.0	CP127189	2956103.0	1639	Listeria monocytogenes strain GIMC2027:LmcBD15 chromosome, complete genome
567597	CAGCGTCGGCATCAGCGTCAGCATCCG	0.943964	3.61369	Listeria (Maury et al. 2016)	CAGCGTCGGCATCAGCGTCAGCATCCG_801496	gi|2518746589|gb|CP127189.1|	100.0	25.0	0.0	0.0	1.0	25.0	1878835.0	1878859.0	0.006	50.1	2518746589.0	CP127189	2956103.0	1639	Listeria monocytogenes strain GIMC2027:LmcBD15 chromosome, complete genome
567598	CAGCGTCGGCATCAGCGTCAGCATCCG	0.943964	3.61369	Listeria (Maury et al. 2016)	CAGCGTCGGCATCAGCGTCAGCATCCG_801496	gi|2518743689|gb|CP127188.1|	100.0	27.0	0.0	0.0	1.0	27.0	1871147.0	1871173.0	0.000383	54.0	2518743689.0	CP127188	2951743.0	1639	Listeria monocytogenes strain GIMC2053:Lmc6646 chromosome, complete genome
567599	CAGCGTCGGCATCAGCGTCAGCATCCG	0.943964	3.61369	Listeria (Maury et al. 2016)	CAGCGTCGGCATCAGCGTCAGCATCCG_801496	gi|2518743689|gb|CP127188.1|	100.0	25.0	0.0	0.0	1.0	25.0	1872311.0	1872335.0	0.006	50.1	2518743689.0	CP127188	2951743.0	1639	Listeria monocytogenes strain GIMC2053:Lmc6646 chromosome, complete genome
567600	CAGCGTCGGCATCAGCGTCAGCATCCG	0.943964	3.61369	Listeria (Maury et al. 2016)	CAGCGTCGGCATCAGCGTCAGCATCCG_801496	gi|2518740777|gb|CP127190.1|	100.0	27.0	0.0	0.0	1.0	27.0	1870989.0	1871015.0	0.000383	54.0	2518740777.0	CP127190	2951936.0	1639	Listeria monocytogenes strain GIMC2103:Lmc6942 chromosome, complete genome
567601	CAGCGTCGGCATCAGCGTCAGCATCCG	0.943964	3.61369	Listeria (Maury et al. 2016)	CAGCGTCGGCATCAGCGTCAGCATCCG_801496	gi|2518740777|gb|CP127190.1|	100.0	25.0	0.0	0.0	1.0	25.0	1872213.0	1872237.0	0.006	50.1	2518740777.0	CP127190	2951936.0	1639	Listeria monocytogenes strain GIMC2103:Lmc6942 chromosome, complete genome
567602	CAGCGTCGGCATCAGCGTCAGCATCCG	0.943964	3.61369	Listeria (Maury et al. 2016)	CAGCGTCGGCATCAGCGTCAGCATCCG_801496	gi|2518737865|gb|CP127191.1|	100.0	27.0	0.0	0.0	1.0	27.0	1871208.0	1871234.0	0.000383	54.0	2518737865.0	CP127191	2951171.0	1639	Listeria monocytogenes strain GIMC2105:Lmc10258 chromosome, complete genome
567603	CAGCGTCGGCATCAGCGTCAGCATCCG	0.943964	3.61369	Listeria (Maury et al. 2016)	CAGCGTCGGCATCAGCGTCAGCATCCG_801496	gi|2518737865|gb|CP127191.1|	100.0	25.0	0.0	0.0	1.0	25.0	1872432.0	1872456.0	0.006	50.1	2518737865.0	CP127191	2951171.0	1639	Listeria monocytogenes strain GIMC2105:Lmc10258 chromosome, complete genome
567604	CAGCGTCGGCATCAGCGTCAGCATCCG	0.943964	3.61369	Listeria (Maury et al. 2016)	CAGCGTCGGCATCAGCGTCAGCATCCG_801496	gi|2514050474|gb|CP096159.1|	100.0	27.0	0.0	0.0	1.0	27.0	1347533.0	1347559.0	0.000383	54.0	2514050474.0	CP096159	2993978.0	1639	Listeria monocytogenes strain FSL J1-0049 chromosome, complete genome
567605	CAGCGTCGGCATCAGCGTCAGCATCCG	0.943964	3.61369	Listeria (Maury et al. 2016)	CAGCGTCGGCATCAGCGTCAGCATCCG_801496	gi|2514050474|gb|CP096159.1|	100.0	25.0	0.0	0.0	3.0	27.0	1347151.0	1347175.0	0.006	50.1	2514050474.0	CP096159	2993978.0	1639	Listeria monocytogenes strain FSL J1-0049 chromosome, complete genome
567606	CAGCGTCGGCATCAGCGTCAGCATCCG	0.943964	3.61369	Listeria (Maury et al. 2016)	CAGCGTCGGCATCAGCGTCAGCATCCG_801496	gi|2514044635|gb|CP096156.1|	100.0	27.0	0.0	0.0	1.0	27.0	343100.0	343074.0	0.000383	54.0	2514044635.0	CP096156	2973834.0	1639	Listeria monocytogenes strain FSL J1-0094 chromosome, complete genome
567607	CAGCGTCGGCATCAGCGTCAGCATCCG	0.943964	3.61369	Listeria (Maury et al. 2016)	CAGCGTCGGCATCAGCGTCAGCATCCG_801496	gi|2514030760|gb|CP096151.1|	100.0	27.0	0.0	0.0	1.0	27.0	1205166.0	1205192.0	0.000383	54.0	2514030760.0	CP096151	2815543.0	1639	Listeria monocytogenes strain FSL W1-0110 chromosome, complete genome
567608	CAGCGTCGGCATCAGCGTCAGCATCCG	0.943964	3.61369	Listeria (Maury et al. 2016)	CAGCGTCGGCATCAGCGTCAGCATCCG_801496	gi|2514027941|gb|CP096149.1|	100.0	27.0	0.0	0.0	1.0	27.0	2207104.0	2207078.0	0.000383	54.0	2514027941.0	CP096149	2850984.0	1639	Listeria monocytogenes strain FSL J1-0158 chromosome, complete genome
567609	CAGCGTCGGCATCAGCGTCAGCATCCG	0.943964	3.61369	Listeria (Maury et al. 2016)	CAGCGTCGGCATCAGCGTCAGCATCCG_801496	gi|2514025167|gb|CP096148.1|	100.0	27.0	0.0	0.0	1.0	27.0	165452.0	165478.0	0.000383	54.0	2514025167.0	CP096148	2849264.0	1642	Listeria innocua strain FSL L7-0007 chromosome, complete genome
567610	CAGCGTCGGCATCAGCGTCAGCATCCG	0.943964	3.61369	Listeria (Maury et al. 2016)	CAGCGTCGGCATCAGCGTCAGCATCCG_801496	gi|2506606781|gb|CP125278.1|	100.0	27.0	0.0	0.0	1.0	27.0	2016181.0	2016155.0	0.000383	54.0	2506606781.0	CP125278	3071014.0	1639	Listeria monocytogenes strain SMFM2019-FV43 chromosome, complete genome
567611	CAGCGTCGGCATCAGCGTCAGCATCCG	0.943964	3.61369	Listeria (Maury et al. 2016)	CAGCGTCGGCATCAGCGTCAGCATCCG_801496	gi|2506606781|gb|CP125278.1|	100.0	27.0	0.0	0.0	1.0	27.0	2016403.0	2016377.0	0.000383	54.0	2506606781.0	CP125278	3071014.0	1639	Listeria monocytogenes strain SMFM2019-FV43 chromosome, complete genome
567612	CAGCGTCGGCATCAGCGTCAGCATCCG	0.943964	3.61369	Listeria (Maury et al. 2016)	CAGCGTCGGCATCAGCGTCAGCATCCG_801496	gi|2506606781|gb|CP125278.1|	100.0	25.0	0.0	0.0	1.0	25.0	2016301.0	2016277.0	0.006	50.1	2506606781.0	CP125278	3071014.0	1639	Listeria monocytogenes strain SMFM2019-FV43 chromosome, complete genome
567613	CAGCGTCGGCATCAGCGTCAGCATCCG	0.943964	3.61369	Listeria (Maury et al. 2016)	CAGCGTCGGCATCAGCGTCAGCATCCG_801496	gi|2506606781|gb|CP125278.1|	100.0	25.0	0.0	0.0	1.0	25.0	2016973.0	2016949.0	0.006	50.1	2506606781.0	CP125278	3071014.0	1639	Listeria monocytogenes strain SMFM2019-FV43 chromosome, complete genome
567614	CAGCGTCGGCATCAGCGTCAGCATCCG	0.943964	3.61369	Listeria (Maury et al. 2016)	CAGCGTCGGCATCAGCGTCAGCATCCG_801496	gi|2490484849|gb|CP122330.1|	100.0	27.0	0.0	0.0	1.0	27.0	1848153.0	1848179.0	0.000383	54.0	2490484849.0	CP122330	2834022.0	1643	Listeria welshimeri strain GIMC2051:LmcC15 chromosome
567615	CAGCGTCGGCATCAGCGTCAGCATCCG	0.943964	3.61369	Listeria (Maury et al. 2016)	CAGCGTCGGCATCAGCGTCAGCATCCG_801496	gi|2488049686|gb|CP121752.1|	100.0	27.0	0.0	0.0	1.0	27.0	2536768.0	2536742.0	0.000383	54.0	2488049686.0	CP121752	3772858.0	561879	Bacillus safensis strain PRO33 chromosome, complete genome
567616	CAGCGTCGGCATCAGCGTCAGCATCCG	0.943964	3.61369	Listeria (Maury et al. 2016)	CAGCGTCGGCATCAGCGTCAGCATCCG_801496	gi|2488049686|gb|CP121752.1|	100.0	25.0	0.0	0.0	1.0	25.0	2536660.0	2536636.0	0.006	50.1	2488049686.0	CP121752	3772858.0	561879	Bacillus safensis strain PRO33 chromosome, complete genome
567617	CAGCGTCGGCATCAGCGTCAGCATCCG	0.943964	3.61369	Listeria (Maury et al. 2016)	CAGCGTCGGCATCAGCGTCAGCATCCG_801496	gi|2449748296|gb|CP046449.1|	100.0	27.0	0.0	0.0	1.0	27.0	1867319.0	1867345.0	0.000383	54.0	2449748296.0	CP046449	2915834.0	2678528	Listeria sp. LM90SB2 chromosome, complete genome
567618	CAGCGTCGGCATCAGCGTCAGCATCCG	0.943964	3.61369	Listeria (Maury et al. 2016)	CAGCGTCGGCATCAGCGTCAGCATCCG_801496	gi|2449748296|gb|CP046449.1|	100.0	27.0	0.0	0.0	1.0	27.0	1867511.0	1867537.0	0.000383	54.0	2449748296.0	CP046449	2915834.0	2678528	Listeria sp. LM90SB2 chromosome, complete genome
567619	CAGCGTCGGCATCAGCGTCAGCATCCG	0.943964	3.61369	Listeria (Maury et al. 2016)	CAGCGTCGGCATCAGCGTCAGCATCCG_801496	gi|2447591227|gb|CP098509.1|	100.0	27.0	0.0	0.0	1.0	27.0	1393632.0	1393658.0	0.000383	54.0	2447591227.0	CP098509	3036692.0	1288295	Listeria monocytogenes 6179 chromosome, complete genome
567620	CAGCGTCGGCATCAGCGTCAGCATCCG	0.943964	3.61369	Listeria (Maury et al. 2016)	CAGCGTCGGCATCAGCGTCAGCATCCG_801496	gi|2447591227|gb|CP098509.1|	100.0	25.0	0.0	0.0	1.0	25.0	1392726.0	1392750.0	0.006	50.1	2447591227.0	CP098509	3036692.0	1288295	Listeria monocytogenes 6179 chromosome, complete genome
567621	CAGCGTCGGCATCAGCGTCAGCATCCG	0.943964	3.61369	Listeria (Maury et al. 2016)	CAGCGTCGGCATCAGCGTCAGCATCCG_801496	gi|2447591227|gb|CP098509.1|	100.0	25.0	0.0	0.0	1.0	25.0	1392888.0	1392912.0	0.006	50.1	2447591227.0	CP098509	3036692.0	1288295	Listeria monocytogenes 6179 chromosome, complete genome
567622	CAGCGTCGGCATCAGCGTCAGCATCCG	0.943964	3.61369	Listeria (Maury et al. 2016)	CAGCGTCGGCATCAGCGTCAGCATCCG_801496	gi|2447591227|gb|CP098509.1|	100.0	25.0	0.0	0.0	1.0	25.0	1393728.0	1393752.0	0.006	50.1	2447591227.0	CP098509	3036692.0	1288295	Listeria monocytogenes 6179 chromosome, complete genome
567623	CAGCGTCGGCATCAGCGTCAGCATCCG	0.943964	3.61369	Listeria (Maury et al. 2016)	CAGCGTCGGCATCAGCGTCAGCATCCG_801496	gi|2447591227|gb|CP098509.1|	100.0	25.0	0.0	0.0	1.0	25.0	1393770.0	1393794.0	0.006	50.1	2447591227.0	CP098509	3036692.0	1288295	Listeria monocytogenes 6179 chromosome, complete genome
567624	CAGCGTCGGCATCAGCGTCAGCATCCG	0.943964	3.61369	Listeria (Maury et al. 2016)	CAGCGTCGGCATCAGCGTCAGCATCCG_801496	gi|2446175580|gb|CP117973.1|	100.0	27.0	0.0	0.0	1.0	27.0	2679651.0	2679625.0	0.000383	54.0	2446175580.0	CP117973	3032011.0	1639	Listeria monocytogenes strain B-33116 chromosome, complete genome
567625	CAGCGTCGGCATCAGCGTCAGCATCCG	0.943964	3.61369	Listeria (Maury et al. 2016)	CAGCGTCGGCATCAGCGTCAGCATCCG_801496	gi|2446175580|gb|CP117973.1|	100.0	27.0	0.0	0.0	1.0	27.0	2679843.0	2679817.0	0.000383	54.0	2446175580.0	CP117973	3032011.0	1639	Listeria monocytogenes strain B-33116 chromosome, complete genome
567626	CAGCGTCGGCATCAGCGTCAGCATCCG	0.943964	3.61369	Listeria (Maury et al. 2016)	CAGCGTCGGCATCAGCGTCAGCATCCG_801496	gi|2446072395|gb|CP117834.1|	100.0	27.0	0.0	0.0	1.0	27.0	2240455.0	2240429.0	0.000383	54.0	2446072395.0	CP117834	4064600.0	766894	Shouchella hunanensis strain DSM 23008 chromosome, complete genome
567627	CAGCGTCGGCATCAGCGTCAGCATCCG	0.943964	3.61369	Listeria (Maury et al. 2016)	CAGCGTCGGCATCAGCGTCAGCATCCG_801496	gi|2446072395|gb|CP117834.1|	100.0	27.0	0.0	0.0	1.0	27.0	2240599.0	2240573.0	0.000383	54.0	2446072395.0	CP117834	4064600.0	766894	Shouchella hunanensis strain DSM 23008 chromosome, complete genome
567628	CAGCGTCGGCATCAGCGTCAGCATCCG	0.943964	3.61369	Listeria (Maury et al. 2016)	CAGCGTCGGCATCAGCGTCAGCATCCG_801496	gi|2446072395|gb|CP117834.1|	100.0	27.0	0.0	0.0	1.0	27.0	2241511.0	2241485.0	0.000383	54.0	2446072395.0	CP117834	4064600.0	766894	Shouchella hunanensis strain DSM 23008 chromosome, complete genome
567629	CAGCGTCGGCATCAGCGTCAGCATCCG	0.943964	3.61369	Listeria (Maury et al. 2016)	CAGCGTCGGCATCAGCGTCAGCATCCG_801496	gi|2446072395|gb|CP117834.1|	100.0	25.0	0.0	0.0	1.0	25.0	2239687.0	2239663.0	0.006	50.1	2446072395.0	CP117834	4064600.0	766894	Shouchella hunanensis strain DSM 23008 chromosome, complete genome
567630	CAGCGTCGGCATCAGCGTCAGCATCCG	0.943964	3.61369	Listeria (Maury et al. 2016)	CAGCGTCGGCATCAGCGTCAGCATCCG_801496	gi|2446072395|gb|CP117834.1|	100.0	25.0	0.0	0.0	3.0	27.0	2239913.0	2239889.0	0.006	50.1	2446072395.0	CP117834	4064600.0	766894	Shouchella hunanensis strain DSM 23008 chromosome, complete genome
567631	CAGCGTCGGCATCAGCGTCAGCATCCG	0.943964	3.61369	Listeria (Maury et al. 2016)	CAGCGTCGGCATCAGCGTCAGCATCCG_801496	gi|2446072395|gb|CP117834.1|	100.0	25.0	0.0	0.0	1.0	25.0	2239951.0	2239927.0	0.006	50.1	2446072395.0	CP117834	4064600.0	766894	Shouchella hunanensis strain DSM 23008 chromosome, complete genome
567632	CAGCGTCGGCATCAGCGTCAGCATCCG	0.943964	3.61369	Listeria (Maury et al. 2016)	CAGCGTCGGCATCAGCGTCAGCATCCG_801496	gi|2446072395|gb|CP117834.1|	100.0	25.0	0.0	0.0	1.0	25.0	2240227.0	2240203.0	0.006	50.1	2446072395.0	CP117834	4064600.0	766894	Shouchella hunanensis strain DSM 23008 chromosome, complete genome
567633	CAGCGTCGGCATCAGCGTCAGCATCCG	0.943964	3.61369	Listeria (Maury et al. 2016)	CAGCGTCGGCATCAGCGTCAGCATCCG_801496	gi|2446072395|gb|CP117834.1|	100.0	25.0	0.0	0.0	1.0	25.0	2240485.0	2240461.0	0.006	50.1	2446072395.0	CP117834	4064600.0	766894	Shouchella hunanensis strain DSM 23008 chromosome, complete genome
567634	CAGCGTCGGCATCAGCGTCAGCATCCG	0.943964	3.61369	Listeria (Maury et al. 2016)	CAGCGTCGGCATCAGCGTCAGCATCCG_801496	gi|2445498926|gb|CP111149.1|	100.0	27.0	0.0	0.0	1.0	27.0	1851425.0	1851451.0	0.000383	54.0	2445498926.0	CP111149	2946483.0	1639	Listeria monocytogenes strain 21-03201 chromosome, complete genome
567635	CAGCGTCGGCATCAGCGTCAGCATCCG	0.943964	3.61369	Listeria (Maury et al. 2016)	CAGCGTCGGCATCAGCGTCAGCATCCG_801496	gi|2445498926|gb|CP111149.1|	100.0	27.0	0.0	0.0	1.0	27.0	1851617.0	1851643.0	0.000383	54.0	2445498926.0	CP111149	2946483.0	1639	Listeria monocytogenes strain 21-03201 chromosome, complete genome
567636	CAGCGTCGGCATCAGCGTCAGCATCCG	0.943964	3.61369	Listeria (Maury et al. 2016)	CAGCGTCGGCATCAGCGTCAGCATCCG_801496	gi|2445493212|gb|CP113891.1|	100.0	27.0	0.0	0.0	1.0	27.0	1892766.0	1892792.0	0.000383	54.0	2445493212.0	CP113891	2947414.0	1639	Listeria monocytogenes strain 19-07394 chromosome, complete genome
567637	CAGCGTCGGCATCAGCGTCAGCATCCG	0.943964	3.61369	Listeria (Maury et al. 2016)	CAGCGTCGGCATCAGCGTCAGCATCCG_801496	gi|2445493212|gb|CP113891.1|	100.0	27.0	0.0	0.0	1.0	27.0	1892958.0	1892984.0	0.000383	54.0	2445493212.0	CP113891	2947414.0	1639	Listeria monocytogenes strain 19-07394 chromosome, complete genome
567638	CAGCGTCGGCATCAGCGTCAGCATCCG	0.943964	3.61369	Listeria (Maury et al. 2016)	CAGCGTCGGCATCAGCGTCAGCATCCG_801496	gi|2442623997|gb|CP117229.1|	100.0	27.0	0.0	0.0	1.0	27.0	1769932.0	1769958.0	0.000383	54.0	2442623997.0	CP117229	2782573.0	1642	Listeria innocua strain ATCC 33090 chromosome, complete genome
567639	CAGCGTCGGCATCAGCGTCAGCATCCG	0.943964	3.61369	Listeria (Maury et al. 2016)	CAGCGTCGGCATCAGCGTCAGCATCCG_801496	gi|2432607593|gb|CP113980.2|	100.0	27.0	0.0	0.0	1.0	27.0	2860408.0	2860382.0	0.000383	54.0	2432607593.0	CP113980	3341532.0	1497681	Listeria newyorkensis strain CMB191063 chromosome, complete genome
567640	CAGCGTCGGCATCAGCGTCAGCATCCG	0.943964	3.61369	Listeria (Maury et al. 2016)	CAGCGTCGGCATCAGCGTCAGCATCCG_801496	gi|2415507748|gb|CP114253.1|	100.0	27.0	0.0	0.0	1.0	27.0	1845272.0	1845298.0	0.000383	54.0	2415507748.0	CP114253	2939461.0	1639	Listeria monocytogenes strain LM22 chromosome, complete genome
567641	CAGCGTCGGCATCAGCGTCAGCATCCG	0.943964	3.61369	Listeria (Maury et al. 2016)	CAGCGTCGGCATCAGCGTCAGCATCCG_801496	gi|2415507748|gb|CP114253.1|	100.0	27.0	0.0	0.0	1.0	27.0	1845464.0	1845490.0	0.000383	54.0	2415507748.0	CP114253	2939461.0	1639	Listeria monocytogenes strain LM22 chromosome, complete genome
567642	CAGCGTCGGCATCAGCGTCAGCATCCG	0.943964	3.61369	Listeria (Maury et al. 2016)	CAGCGTCGGCATCAGCGTCAGCATCCG_801496	gi|2415501631|gb|CP114255.1|	100.0	27.0	0.0	0.0	1.0	27.0	1056618.0	1056592.0	0.000383	54.0	2415501631.0	CP114255	2901392.0	1639	Listeria monocytogenes strain LM40 chromosome, complete genome
567643	CAGCGTCGGCATCAGCGTCAGCATCCG	0.943964	3.61369	Listeria (Maury et al. 2016)	CAGCGTCGGCATCAGCGTCAGCATCCG_801496	gi|2415501631|gb|CP114255.1|	100.0	27.0	0.0	0.0	1.0	27.0	1056810.0	1056784.0	0.000383	54.0	2415501631.0	CP114255	2901392.0	1639	Listeria monocytogenes strain LM40 chromosome, complete genome
567644	CAGCGTCGGCATCAGCGTCAGCATCCG	0.943964	3.61369	Listeria (Maury et al. 2016)	CAGCGTCGGCATCAGCGTCAGCATCCG_801496	gi|2415496004|gb|CP114207.1|	100.0	27.0	0.0	0.0	1.0	27.0	1849921.0	1849947.0	0.000383	54.0	2415496004.0	CP114207	2906078.0	1639	Listeria monocytogenes strain LM11 chromosome, complete genome
567645	CAGCGTCGGCATCAGCGTCAGCATCCG	0.943964	3.61369	Listeria (Maury et al. 2016)	CAGCGTCGGCATCAGCGTCAGCATCCG_801496	gi|2415496004|gb|CP114207.1|	100.0	27.0	0.0	0.0	1.0	27.0	1850113.0	1850139.0	0.000383	54.0	2415496004.0	CP114207	2906078.0	1639	Listeria monocytogenes strain LM11 chromosome, complete genome
567646	CAGCGTCGGCATCAGCGTCAGCATCCG	0.943964	3.61369	Listeria (Maury et al. 2016)	CAGCGTCGGCATCAGCGTCAGCATCCG_801496	gi|2293368320|gb|CP098507.1|	100.0	27.0	0.0	0.0	1.0	27.0	2854570.0	2854544.0	0.000383	54.0	2293368320.0	CP098507	2975970.0	1639	Listeria monocytogenes strain L58-55 chromosome, complete genome
567647	CAGCGTCGGCATCAGCGTCAGCATCCG	0.943964	3.61369	Listeria (Maury et al. 2016)	CAGCGTCGGCATCAGCGTCAGCATCCG_801496	gi|2293368320|gb|CP098507.1|	100.0	25.0	0.0	0.0	1.0	25.0	2854432.0	2854408.0	0.006	50.1	2293368320.0	CP098507	2975970.0	1639	Listeria monocytogenes strain L58-55 chromosome, complete genome
567648	CAGCGTCGGCATCAGCGTCAGCATCCG	0.943964	3.61369	Listeria (Maury et al. 2016)	CAGCGTCGGCATCAGCGTCAGCATCCG_801496	gi|2293368320|gb|CP098507.1|	100.0	25.0	0.0	0.0	1.0	25.0	2854474.0	2854450.0	0.006	50.1	2293368320.0	CP098507	2975970.0	1639	Listeria monocytogenes strain L58-55 chromosome, complete genome
567649	CAGCGTCGGCATCAGCGTCAGCATCCG	0.943964	3.61369	Listeria (Maury et al. 2016)	CAGCGTCGGCATCAGCGTCAGCATCCG_801496	gi|2293368320|gb|CP098507.1|	100.0	25.0	0.0	0.0	1.0	25.0	2854978.0	2854954.0	0.006	50.1	2293368320.0	CP098507	2975970.0	1639	Listeria monocytogenes strain L58-55 chromosome, complete genome
567650	CAGCGTCGGCATCAGCGTCAGCATCCG	0.943964	3.61369	Listeria (Maury et al. 2016)	CAGCGTCGGCATCAGCGTCAGCATCCG_801496	gi|2288071447|gb|CP102626.1|	100.0	27.0	0.0	0.0	1.0	27.0	1572337.0	1572363.0	0.000383	54.0	2288071447.0	CP102626	2826835.0	1642	Listeria innocua strain 2012L-5520 chromosome, complete genome
567651	CAGCGTCGGCATCAGCGTCAGCATCCG	0.943964	3.61369	Listeria (Maury et al. 2016)	CAGCGTCGGCATCAGCGTCAGCATCCG_801496	gi|2288071447|gb|CP102626.1|	100.0	27.0	0.0	0.0	1.0	27.0	1572703.0	1572729.0	0.000383	54.0	2288071447.0	CP102626	2826835.0	1642	Listeria innocua strain 2012L-5520 chromosome, complete genome
567652	CAGCGTCGGCATCAGCGTCAGCATCCG	0.943964	3.61369	Listeria (Maury et al. 2016)	CAGCGTCGGCATCAGCGTCAGCATCCG_801496	gi|2288068686|gb|CP102627.1|	100.0	27.0	0.0	0.0	1.0	27.0	1769905.0	1769931.0	0.000383	54.0	2288068686.0	CP102627	2782538.0	1642	Listeria innocua strain F4078 chromosome, complete genome
567653	CAGCGTCGGCATCAGCGTCAGCATCCG	0.943964	3.61369	Listeria (Maury et al. 2016)	CAGCGTCGGCATCAGCGTCAGCATCCG_801496	gi|2241208142|gb|CP087264.1|	100.0	27.0	0.0	0.0	1.0	27.0	1406172.0	1406198.0	0.000383	54.0	2241208142.0	CP087264	2966043.0	1639	Listeria monocytogenes strain s2020TJ chromosome, complete genome
567654	CAGCGTCGGCATCAGCGTCAGCATCCG	0.943964	3.61369	Listeria (Maury et al. 2016)	CAGCGTCGGCATCAGCGTCAGCATCCG_801496	gi|2241208142|gb|CP087264.1|	100.0	25.0	0.0	0.0	3.0	27.0	1405784.0	1405808.0	0.006	50.1	2241208142.0	CP087264	2966043.0	1639	Listeria monocytogenes strain s2020TJ chromosome, complete genome
567655	CAGCGTCGGCATCAGCGTCAGCATCCG	0.943964	3.61369	Listeria (Maury et al. 2016)	CAGCGTCGGCATCAGCGTCAGCATCCG_801496	gi|2239569885|gb|CP088183.1|	100.0	27.0	0.0	0.0	1.0	27.0	855610.0	855584.0	0.000383	54.0	2239569885.0	CP088183	2720563.0	1354	Enterococcus hirae strain S2-7 chromosome, complete genome
567656	CAGCGTCGGCATCAGCGTCAGCATCCG	0.943964	3.61369	Listeria (Maury et al. 2016)	CAGCGTCGGCATCAGCGTCAGCATCCG_801496	gi|2239567068|gb|CP088187.1|	100.0	27.0	0.0	0.0	1.0	27.0	817921.0	817895.0	0.000383	54.0	2239567068.0	CP088187	2759528.0	1354	Enterococcus hirae strain S46-3 chromosome, complete genome
567657	CAGCGTCGGCATCAGCGTCAGCATCCG	0.943964	3.61369	Listeria (Maury et al. 2016)	CAGCGTCGGCATCAGCGTCAGCATCCG_801496	gi|2239545528|gb|CP091201.1|	100.0	27.0	0.0	0.0	1.0	27.0	824276.0	824250.0	0.000383	54.0	2239545528.0	CP091201	2735562.0	1354	Enterococcus hirae strain 697 chromosome, complete genome
567658	CAGCGTCGGCATCAGCGTCAGCATCCG	0.943964	3.61369	Listeria (Maury et al. 2016)	CAGCGTCGGCATCAGCGTCAGCATCCG_801496	gi|2239545528|gb|CP091201.1|	100.0	25.0	0.0	0.0	1.0	25.0	824648.0	824624.0	0.006	50.1	2239545528.0	CP091201	2735562.0	1354	Enterococcus hirae strain 697 chromosome, complete genome
567659	CAGCGTCGGCATCAGCGTCAGCATCCG	0.943964	3.61369	Listeria (Maury et al. 2016)	CAGCGTCGGCATCAGCGTCAGCATCCG_801496	gi|2239117022|gb|CP093926.1|	100.0	27.0	0.0	0.0	1.0	27.0	2538975.0	2538949.0	0.000383	54.0	2239117022.0	CP093926	2749726.0	1354	Enterococcus hirae strain GDIAS-5 chromosome, complete genome
567660	CAGCGTCGGCATCAGCGTCAGCATCCG	0.943964	3.61369	Listeria (Maury et al. 2016)	CAGCGTCGGCATCAGCGTCAGCATCCG_801496	gi|2227899669|gb|CP095730.1|	100.0	27.0	0.0	0.0	1.0	27.0	2740263.0	2740237.0	0.000383	54.0	2227899669.0	CP095730	2795487.0	1642	Listeria innocua strain H0996 chromosome, complete genome
567661	CAGCGTCGGCATCAGCGTCAGCATCCG	0.943964	3.61369	Listeria (Maury et al. 2016)	CAGCGTCGGCATCAGCGTCAGCATCCG_801496	gi|2227899669|gb|CP095730.1|	100.0	27.0	0.0	0.0	1.0	27.0	2740677.0	2740651.0	0.000383	54.0	2227899669.0	CP095730	2795487.0	1642	Listeria innocua strain H0996 chromosome, complete genome
567662	CAGCGTCGGCATCAGCGTCAGCATCCG	0.943964	3.61369	Listeria (Maury et al. 2016)	CAGCGTCGGCATCAGCGTCAGCATCCG_801496	gi|2227882231|gb|CP095724.1|	100.0	27.0	0.0	0.0	1.0	27.0	612911.0	612937.0	0.000383	54.0	2227882231.0	CP095724	2855969.0	1642	Listeria innocua strain F6217 chromosome, complete genome
567663	CAGCGTCGGCATCAGCGTCAGCATCCG	0.943964	3.61369	Listeria (Maury et al. 2016)	CAGCGTCGGCATCAGCGTCAGCATCCG_801496	gi|2221291394|gb|CP064373.1|	100.0	27.0	0.0	0.0	1.0	27.0	1491158.0	1491184.0	0.000383	54.0	2221291394.0	CP064373	2950983.0	1639	Listeria monocytogenes strain PartR-Lmonocytogenes-RM8376 chromosome, complete genome
567664	CAGCGTCGGCATCAGCGTCAGCATCCG	0.943964	3.61369	Listeria (Maury et al. 2016)	CAGCGTCGGCATCAGCGTCAGCATCCG_801496	gi|2193915490|gb|CP092059.1|	100.0	27.0	0.0	0.0	1.0	27.0	1857272.0	1857298.0	0.000383	54.0	2193915490.0	CP092059	2957755.0	1639	Listeria monocytogenes strain GTA-L356 chromosome, complete genome
567665	CAGCGTCGGCATCAGCGTCAGCATCCG	0.943964	3.61369	Listeria (Maury et al. 2016)	CAGCGTCGGCATCAGCGTCAGCATCCG_801496	gi|2192017529|gb|CP081878.1|	100.0	27.0	0.0	0.0	1.0	27.0	2795387.0	2795413.0	0.000383	54.0	2192017529.0	CP081878	3176680.0	41170	Exiguobacterium acetylicum strain UTDF19-27C chromosome, complete genome
567666	CAGCGTCGGCATCAGCGTCAGCATCCG	0.943964	3.61369	Listeria (Maury et al. 2016)	CAGCGTCGGCATCAGCGTCAGCATCCG_801496	gi|2192017529|gb|CP081878.1|	100.0	25.0	0.0	0.0	3.0	27.0	2794609.0	2794633.0	0.006	50.1	2192017529.0	CP081878	3176680.0	41170	Exiguobacterium acetylicum strain UTDF19-27C chromosome, complete genome
567667	CAGCGTCGGCATCAGCGTCAGCATCCG	0.943964	3.61369	Listeria (Maury et al. 2016)	CAGCGTCGGCATCAGCGTCAGCATCCG_801496	gi|2174739903|gb|CP090057.1|	100.0	27.0	0.0	0.0	1.0	27.0	1821022.0	1821048.0	0.000383	54.0	2174739903.0	CP090057	2850981.0	1639	Listeria monocytogenes strain FSL-J1-158 chromosome, complete genome
567668	CAGCGTCGGCATCAGCGTCAGCATCCG	0.943964	3.61369	Listeria (Maury et al. 2016)	CAGCGTCGGCATCAGCGTCAGCATCCG_801496	gi|2173384332|gb|CP061814.1|	100.0	27.0	0.0	0.0	1.0	27.0	1890739.0	1890765.0	0.000383	54.0	2173384332.0	CP061814	2975254.0	393132	Listeria monocytogenes LO28 chromosome, complete genome
567669	CAGCGTCGGCATCAGCGTCAGCATCCG	0.943964	3.61369	Listeria (Maury et al. 2016)	CAGCGTCGGCATCAGCGTCAGCATCCG_801496	gi|2120024111|gb|CP084677.1|	100.0	27.0	0.0	0.0	1.0	27.0	301179.0	301153.0	0.000383	54.0	2120024111.0	CP084677	3813401.0	561879	Bacillus safensis strain Bcs96 chromosome
567670	CAGCGTCGGCATCAGCGTCAGCATCCG	0.943964	3.61369	Listeria (Maury et al. 2016)	CAGCGTCGGCATCAGCGTCAGCATCCG_801496	gi|2120024111|gb|CP084677.1|	100.0	27.0	0.0	0.0	1.0	27.0	301371.0	301345.0	0.000383	54.0	2120024111.0	CP084677	3813401.0	561879	Bacillus safensis strain Bcs96 chromosome
567671	TCCCATTCAATAAAACGATAATTTTCT	0.948965	3.61263	Listeria (Maury et al. 2016)	TCCCATTCAATAAAACGATAATTTTCT_228718	gi|2617773818|gb|CP137603.1|	100.0	27.0	0.0	0.0	1.0	27.0	1969881.0	1969907.0	0.000383	54.0	2617773818.0	CP137603	3030062.0	1639	Listeria monocytogenes strain FV6 chromosome, complete genome
567672	TCCCATTCAATAAAACGATAATTTTCT	0.948965	3.61263	Listeria (Maury et al. 2016)	TCCCATTCAATAAAACGATAATTTTCT_228718	gi|2617765166|gb|CP137600.1|	100.0	27.0	0.0	0.0	1.0	27.0	2328917.0	2328891.0	0.000383	54.0	2617765166.0	CP137600	3029564.0	1639	Listeria monocytogenes strain FV5 chromosome, complete genome
567673	TCCCATTCAATAAAACGATAATTTTCT	0.948965	3.61263	Listeria (Maury et al. 2016)	TCCCATTCAATAAAACGATAATTTTCT_228718	gi|2612941108|gb|CP115606.1|	100.0	27.0	0.0	0.0	1.0	27.0	610195.0	610169.0	0.000383	54.0	2612941108.0	CP115606	2947245.0	1639	Listeria monocytogenes strain MF2133 chromosome, complete genome
567674	TCCCATTCAATAAAACGATAATTTTCT	0.948965	3.61263	Listeria (Maury et al. 2016)	TCCCATTCAATAAAACGATAATTTTCT_228718	gi|2611969610|gb|CP137278.1|	100.0	27.0	0.0	0.0	1.0	27.0	2590303.0	2590329.0	0.000383	54.0	2611969610.0	CP137278	2954597.0	1639	Listeria monocytogenes strain FV4 chromosome, complete genome
567675	TCCCATTCAATAAAACGATAATTTTCT	0.948965	3.61263	Listeria (Maury et al. 2016)	TCCCATTCAATAAAACGATAATTTTCT_228718	gi|2611950124|gb|CP137272.1|	100.0	27.0	0.0	0.0	1.0	27.0	1889473.0	1889499.0	0.000383	54.0	2611950124.0	CP137272	3041213.0	1639	Listeria monocytogenes strain FV1 chromosome, complete genome
567676	TCCCATTCAATAAAACGATAATTTTCT	0.948965	3.61263	Listeria (Maury et al. 2016)	TCCCATTCAATAAAACGATAATTTTCT_228718	gi|2611946659|gb|CP137276.1|	100.0	27.0	0.0	0.0	1.0	27.0	1254005.0	1254031.0	0.000383	54.0	2611946659.0	CP137276	2954893.0	1639	Listeria monocytogenes strain FV3 chromosome, complete genome
567677	TCCCATTCAATAAAACGATAATTTTCT	0.948965	3.61263	Listeria (Maury et al. 2016)	TCCCATTCAATAAAACGATAATTTTCT_228718	gi|2611943079|gb|CP137274.1|	100.0	27.0	0.0	0.0	1.0	27.0	695458.0	695484.0	0.000383	54.0	2611943079.0	CP137274	3040950.0	1639	Listeria monocytogenes strain FV2 chromosome, complete genome
567678	TCCCATTCAATAAAACGATAATTTTCT	0.948965	3.61263	Listeria (Maury et al. 2016)	TCCCATTCAATAAAACGATAATTTTCT_228718	gi|2548769132|gb|CP129430.1|	100.0	27.0	0.0	0.0	1.0	27.0	620174.0	620148.0	0.000383	54.0	2548769132.0	CP129430	2917197.0	1639	Listeria monocytogenes strain GIMC2123:LmcUH37 chromosome, complete genome
567679	TCCCATTCAATAAAACGATAATTTTCT	0.948965	3.61263	Listeria (Maury et al. 2016)	TCCCATTCAATAAAACGATAATTTTCT_228718	gi|2548766234|gb|CP129429.1|	100.0	27.0	0.0	0.0	1.0	27.0	620208.0	620182.0	0.000383	54.0	2548766234.0	CP129429	2958482.0	1639	Listeria monocytogenes strain GIMC2113:LmcIH1-9 chromosome, complete genome
567680	TCCCATTCAATAAAACGATAATTTTCT	0.948965	3.61263	Listeria (Maury et al. 2016)	TCCCATTCAATAAAACGATAATTTTCT_228718	gi|2548763333|gb|CP129428.1|	100.0	27.0	0.0	0.0	1.0	27.0	614081.0	614055.0	0.000383	54.0	2548763333.0	CP129428	2948202.0	1639	Listeria monocytogenes strain GIMC2071:Lmc9864 chromosome, complete genome
567681	TCCCATTCAATAAAACGATAATTTTCT	0.948965	3.61263	Listeria (Maury et al. 2016)	TCCCATTCAATAAAACGATAATTTTCT_228718	gi|2548760438|gb|CP129427.1|	100.0	27.0	0.0	0.0	1.0	27.0	620699.0	620673.0	0.000383	54.0	2548760438.0	CP129427	2959086.0	1639	Listeria monocytogenes strain GIMC2112:LmcIH1-8 chromosome, complete genome
567682	TCCCATTCAATAAAACGATAATTTTCT	0.948965	3.61263	Listeria (Maury et al. 2016)	TCCCATTCAATAAAACGATAATTTTCT_228718	gi|2548757551|gb|CP129426.1|	100.0	27.0	0.0	0.0	1.0	27.0	620334.0	620308.0	0.000383	54.0	2548757551.0	CP129426	2952672.0	1639	Listeria monocytogenes strain GIMC2054:Lmc6888 chromosome, complete genome
567683	TCCCATTCAATAAAACGATAATTTTCT	0.948965	3.61263	Listeria (Maury et al. 2016)	TCCCATTCAATAAAACGATAATTTTCT_228718	gi|2543515964|gb|CP129425.1|	100.0	27.0	0.0	0.0	1.0	27.0	620302.0	620276.0	0.000383	54.0	2543515964.0	CP129425	2952299.0	1639	Listeria monocytogenes strain GIMC2134:LmcEH-7 chromosome, complete genome
567684	TCCCATTCAATAAAACGATAATTTTCT	0.948965	3.61263	Listeria (Maury et al. 2016)	TCCCATTCAATAAAACGATAATTTTCT_228718	gi|2529191455|gb|CP127377.1|	100.0	27.0	0.0	0.0	1.0	27.0	620400.0	620374.0	0.000383	54.0	2529191455.0	CP127377	2991432.0	1639	Listeria monocytogenes strain GIMC2107:Lmc11363 chromosome, complete genome
567685	TCCCATTCAATAAAACGATAATTTTCT	0.948965	3.61263	Listeria (Maury et al. 2016)	TCCCATTCAATAAAACGATAATTTTCT_228718	gi|2529188556|gb|CP127241.1|	100.0	27.0	0.0	0.0	1.0	27.0	620191.0	620165.0	0.000383	54.0	2529188556.0	CP127241	2954997.0	1639	Listeria monocytogenes strain GIMC2082:LmcIH1-5 chromosome, complete genome
567686	TCCCATTCAATAAAACGATAATTTTCT	0.948965	3.61263	Listeria (Maury et al. 2016)	TCCCATTCAATAAAACGATAATTTTCT_228718	gi|2529185717|gb|CP127240.1|	100.0	27.0	0.0	0.0	1.0	27.0	620099.0	620073.0	0.000383	54.0	2529185717.0	CP127240	2914322.0	1639	Listeria monocytogenes strain GIMC2063:LmcUH21 chromosome, complete genome
567687	TCCCATTCAATAAAACGATAATTTTCT	0.948965	3.61263	Listeria (Maury et al. 2016)	TCCCATTCAATAAAACGATAATTTTCT_228718	gi|2518755351|gb|CP127186.1|	100.0	27.0	0.0	0.0	1.0	27.0	620283.0	620257.0	0.000383	54.0	2518755351.0	CP127186	2954481.0	1639	Listeria monocytogenes strain GIMC2094:LmcH67_7 chromosome, complete genome
567688	TCCCATTCAATAAAACGATAATTTTCT	0.948965	3.61263	Listeria (Maury et al. 2016)	TCCCATTCAATAAAACGATAATTTTCT_228718	gi|2518752383|gb|CP127193.1|	100.0	27.0	0.0	0.0	1.0	27.0	620131.0	620105.0	0.000383	54.0	2518752383.0	CP127193	3001376.0	1639	Listeria monocytogenes strain GIMC2106:Lmc10704 chromosome, complete genome
567689	TCCCATTCAATAAAACGATAATTTTCT	0.948965	3.61263	Listeria (Maury et al. 2016)	TCCCATTCAATAAAACGATAATTTTCT_228718	gi|2518749487|gb|CP127187.1|	100.0	27.0	0.0	0.0	1.0	27.0	620203.0	620177.0	0.000383	54.0	2518749487.0	CP127187	2954841.0	1639	Listeria monocytogenes strain GIMC2026:LmcBD14 chromosome, complete genome
567690	TCCCATTCAATAAAACGATAATTTTCT	0.948965	3.61263	Listeria (Maury et al. 2016)	TCCCATTCAATAAAACGATAATTTTCT_228718	gi|2518746589|gb|CP127189.1|	100.0	27.0	0.0	0.0	1.0	27.0	620314.0	620288.0	0.000383	54.0	2518746589.0	CP127189	2956103.0	1639	Listeria monocytogenes strain GIMC2027:LmcBD15 chromosome, complete genome
567691	TCCCATTCAATAAAACGATAATTTTCT	0.948965	3.61263	Listeria (Maury et al. 2016)	TCCCATTCAATAAAACGATAATTTTCT_228718	gi|2518743689|gb|CP127188.1|	100.0	27.0	0.0	0.0	1.0	27.0	614327.0	614301.0	0.000383	54.0	2518743689.0	CP127188	2951743.0	1639	Listeria monocytogenes strain GIMC2053:Lmc6646 chromosome, complete genome
567692	TCCCATTCAATAAAACGATAATTTTCT	0.948965	3.61263	Listeria (Maury et al. 2016)	TCCCATTCAATAAAACGATAATTTTCT_228718	gi|2518740777|gb|CP127190.1|	100.0	27.0	0.0	0.0	1.0	27.0	614114.0	614088.0	0.000383	54.0	2518740777.0	CP127190	2951936.0	1639	Listeria monocytogenes strain GIMC2103:Lmc6942 chromosome, complete genome
567693	TCCCATTCAATAAAACGATAATTTTCT	0.948965	3.61263	Listeria (Maury et al. 2016)	TCCCATTCAATAAAACGATAATTTTCT_228718	gi|2518737865|gb|CP127191.1|	100.0	27.0	0.0	0.0	1.0	27.0	614316.0	614290.0	0.000383	54.0	2518737865.0	CP127191	2951171.0	1639	Listeria monocytogenes strain GIMC2105:Lmc10258 chromosome, complete genome
567694	TCCCATTCAATAAAACGATAATTTTCT	0.948965	3.61263	Listeria (Maury et al. 2016)	TCCCATTCAATAAAACGATAATTTTCT_228718	gi|2514053429|gb|CP096161.1|	100.0	27.0	0.0	0.0	1.0	27.0	73387.0	73361.0	0.000383	54.0	2514053429.0	CP096161	2993125.0	1639	Listeria monocytogenes strain FSL J1-0169 chromosome, complete genome
567695	TCCCATTCAATAAAACGATAATTTTCT	0.948965	3.61263	Listeria (Maury et al. 2016)	TCCCATTCAATAAAACGATAATTTTCT_228718	gi|2514050474|gb|CP096159.1|	100.0	27.0	0.0	0.0	1.0	27.0	126827.0	126801.0	0.000383	54.0	2514050474.0	CP096159	2993978.0	1639	Listeria monocytogenes strain FSL J1-0049 chromosome, complete genome
567696	TCCCATTCAATAAAACGATAATTTTCT	0.948965	3.61263	Listeria (Maury et al. 2016)	TCCCATTCAATAAAACGATAATTTTCT_228718	gi|2514047535|gb|CP096157.1|	100.0	27.0	0.0	0.0	1.0	27.0	1032557.0	1032583.0	0.000383	54.0	2514047535.0	CP096157	2949376.0	1639	Listeria monocytogenes strain FSL F6-0366 (H7858) chromosome, complete genome
567697	TCCCATTCAATAAAACGATAATTTTCT	0.948965	3.61263	Listeria (Maury et al. 2016)	TCCCATTCAATAAAACGATAATTTTCT_228718	gi|2514044635|gb|CP096156.1|	100.0	27.0	0.0	0.0	1.0	27.0	1605642.0	1605668.0	0.000383	54.0	2514044635.0	CP096156	2973834.0	1639	Listeria monocytogenes strain FSL J1-0094 chromosome, complete genome
567698	TCCCATTCAATAAAACGATAATTTTCT	0.948965	3.61263	Listeria (Maury et al. 2016)	TCCCATTCAATAAAACGATAATTTTCT_228718	gi|2514041731|gb|CP096155.1|	100.0	27.0	0.0	0.0	1.0	27.0	1131737.0	1131763.0	0.000383	54.0	2514041731.0	CP096155	2977399.0	1639	Listeria monocytogenes strain FSL C1-0115 chromosome, complete genome
567699	TCCCATTCAATAAAACGATAATTTTCT	0.948965	3.61263	Listeria (Maury et al. 2016)	TCCCATTCAATAAAACGATAATTTTCT_228718	gi|2514039015|gb|CP096154.1|	100.0	27.0	0.0	0.0	1.0	27.0	418053.0	418027.0	0.000383	54.0	2514039015.0	CP096154	2838519.0	1639	Listeria monocytogenes strain FSL F2-0695 chromosome, complete genome
567700	TCCCATTCAATAAAACGATAATTTTCT	0.948965	3.61263	Listeria (Maury et al. 2016)	TCCCATTCAATAAAACGATAATTTTCT_228718	gi|2514036262|gb|CP096153.1|	100.0	27.0	0.0	0.0	1.0	27.0	881038.0	881012.0	0.000383	54.0	2514036262.0	CP096153	2878613.0	1639	Listeria monocytogenes strain FSL F2-0501 chromosome, complete genome
567701	TCCCATTCAATAAAACGATAATTTTCT	0.948965	3.61263	Listeria (Maury et al. 2016)	TCCCATTCAATAAAACGATAATTTTCT_228718	gi|2514033487|gb|CP096152.1|	100.0	27.0	0.0	0.0	1.0	27.0	640805.0	640831.0	0.000383	54.0	2514033487.0	CP096152	2886223.0	1639	Listeria monocytogenes strain FSL J2-0071 chromosome, complete genome
567702	TCCCATTCAATAAAACGATAATTTTCT	0.948965	3.61263	Listeria (Maury et al. 2016)	TCCCATTCAATAAAACGATAATTTTCT_228718	gi|2514030760|gb|CP096151.1|	100.0	27.0	0.0	0.0	1.0	27.0	6627.0	6601.0	0.000383	54.0	2514030760.0	CP096151	2815543.0	1639	Listeria monocytogenes strain FSL W1-0110 chromosome, complete genome
567703	TCCCATTCAATAAAACGATAATTTTCT	0.948965	3.61263	Listeria (Maury et al. 2016)	TCCCATTCAATAAAACGATAATTTTCT_228718	gi|2514027941|gb|CP096149.1|	100.0	27.0	0.0	0.0	1.0	27.0	579902.0	579928.0	0.000383	54.0	2514027941.0	CP096149	2850984.0	1639	Listeria monocytogenes strain FSL J1-0158 chromosome, complete genome
567704	TCCCATTCAATAAAACGATAATTTTCT	0.948965	3.61263	Listeria (Maury et al. 2016)	TCCCATTCAATAAAACGATAATTTTCT_228718	gi|2514025167|gb|CP096148.1|	100.0	27.0	0.0	0.0	1.0	27.0	1818257.0	1818231.0	0.000383	54.0	2514025167.0	CP096148	2849264.0	1642	Listeria innocua strain FSL L7-0007 chromosome, complete genome
567705	TCCCATTCAATAAAACGATAATTTTCT	0.948965	3.61263	Listeria (Maury et al. 2016)	TCCCATTCAATAAAACGATAATTTTCT_228718	gi|2506606781|gb|CP125278.1|	100.0	27.0	0.0	0.0	1.0	27.0	640407.0	640381.0	0.000383	54.0	2506606781.0	CP125278	3071014.0	1639	Listeria monocytogenes strain SMFM2019-FV43 chromosome, complete genome
567706	TCCCATTCAATAAAACGATAATTTTCT	0.948965	3.61263	Listeria (Maury et al. 2016)	TCCCATTCAATAAAACGATAATTTTCT_228718	gi|2449748296|gb|CP046449.1|	100.0	27.0	0.0	0.0	1.0	27.0	653361.0	653335.0	0.000383	54.0	2449748296.0	CP046449	2915834.0	2678528	Listeria sp. LM90SB2 chromosome, complete genome
567707	TCCCATTCAATAAAACGATAATTTTCT	0.948965	3.61263	Listeria (Maury et al. 2016)	TCCCATTCAATAAAACGATAATTTTCT_228718	gi|2447591227|gb|CP098509.1|	100.0	27.0	0.0	0.0	1.0	27.0	127102.0	127076.0	0.000383	54.0	2447591227.0	CP098509	3036692.0	1288295	Listeria monocytogenes 6179 chromosome, complete genome
567708	TCCCATTCAATAAAACGATAATTTTCT	0.948965	3.61263	Listeria (Maury et al. 2016)	TCCCATTCAATAAAACGATAATTTTCT_228718	gi|2446175580|gb|CP117973.1|	100.0	27.0	0.0	0.0	1.0	27.0	862556.0	862582.0	0.000383	54.0	2446175580.0	CP117973	3032011.0	1639	Listeria monocytogenes strain B-33116 chromosome, complete genome
567709	TCCCATTCAATAAAACGATAATTTTCT	0.948965	3.61263	Listeria (Maury et al. 2016)	TCCCATTCAATAAAACGATAATTTTCT_228718	gi|2445504629|gb|CP110922.1|	100.0	27.0	0.0	0.0	1.0	27.0	680202.0	680176.0	0.000383	54.0	2445504629.0	CP110922	3034959.0	1639	Listeria monocytogenes strain 11-04869 chromosome, complete genome
567710	TCCCATTCAATAAAACGATAATTTTCT	0.948965	3.61263	Listeria (Maury et al. 2016)	TCCCATTCAATAAAACGATAATTTTCT_228718	gi|2445501777|gb|CP111148.1|	100.0	27.0	0.0	0.0	1.0	27.0	644247.0	644221.0	0.000383	54.0	2445501777.0	CP111148	2976730.0	1639	Listeria monocytogenes strain 16-02236 chromosome, complete genome
567711	TCCCATTCAATAAAACGATAATTTTCT	0.948965	3.61263	Listeria (Maury et al. 2016)	TCCCATTCAATAAAACGATAATTTTCT_228718	gi|2445498926|gb|CP111149.1|	100.0	27.0	0.0	0.0	1.0	27.0	636552.0	636526.0	0.000383	54.0	2445498926.0	CP111149	2946483.0	1639	Listeria monocytogenes strain 21-03201 chromosome, complete genome
567712	TCCCATTCAATAAAACGATAATTTTCT	0.948965	3.61263	Listeria (Maury et al. 2016)	TCCCATTCAATAAAACGATAATTTTCT_228718	gi|2445496065|gb|CP111150.1|	100.0	27.0	0.0	0.0	1.0	27.0	637623.0	637597.0	0.000383	54.0	2445496065.0	CP111150	2956565.0	1639	Listeria monocytogenes strain 19-02390 chromosome, complete genome
567713	TCCCATTCAATAAAACGATAATTTTCT	0.948965	3.61263	Listeria (Maury et al. 2016)	TCCCATTCAATAAAACGATAATTTTCT_228718	gi|2445493212|gb|CP113891.1|	100.0	27.0	0.0	0.0	1.0	27.0	677856.0	677830.0	0.000383	54.0	2445493212.0	CP113891	2947414.0	1639	Listeria monocytogenes strain 19-07394 chromosome, complete genome
567714	TCCCATTCAATAAAACGATAATTTTCT	0.948965	3.61263	Listeria (Maury et al. 2016)	TCCCATTCAATAAAACGATAATTTTCT_228718	gi|2442623997|gb|CP117229.1|	100.0	27.0	0.0	0.0	1.0	27.0	582569.0	582543.0	0.000383	54.0	2442623997.0	CP117229	2782573.0	1642	Listeria innocua strain ATCC 33090 chromosome, complete genome
567715	TCCCATTCAATAAAACGATAATTTTCT	0.948965	3.61263	Listeria (Maury et al. 2016)	TCCCATTCAATAAAACGATAATTTTCT_228718	gi|2415507748|gb|CP114253.1|	100.0	27.0	0.0	0.0	1.0	27.0	631374.0	631348.0	0.000383	54.0	2415507748.0	CP114253	2939461.0	1639	Listeria monocytogenes strain LM22 chromosome, complete genome
567716	TCCCATTCAATAAAACGATAATTTTCT	0.948965	3.61263	Listeria (Maury et al. 2016)	TCCCATTCAATAAAACGATAATTTTCT_228718	gi|2415501631|gb|CP114255.1|	100.0	27.0	0.0	0.0	1.0	27.0	2270717.0	2270743.0	0.000383	54.0	2415501631.0	CP114255	2901392.0	1639	Listeria monocytogenes strain LM40 chromosome, complete genome
567717	TCCCATTCAATAAAACGATAATTTTCT	0.948965	3.61263	Listeria (Maury et al. 2016)	TCCCATTCAATAAAACGATAATTTTCT_228718	gi|2415498812|gb|CP114254.1|	100.0	27.0	0.0	0.0	1.0	27.0	2295986.0	2296012.0	0.000383	54.0	2415498812.0	CP114254	2887203.0	1639	Listeria monocytogenes strain LM34 chromosome, complete genome
567718	TCCCATTCAATAAAACGATAATTTTCT	0.948965	3.61263	Listeria (Maury et al. 2016)	TCCCATTCAATAAAACGATAATTTTCT_228718	gi|2415496004|gb|CP114207.1|	100.0	27.0	0.0	0.0	1.0	27.0	635074.0	635048.0	0.000383	54.0	2415496004.0	CP114207	2906078.0	1639	Listeria monocytogenes strain LM11 chromosome, complete genome
567719	TCCCATTCAATAAAACGATAATTTTCT	0.948965	3.61263	Listeria (Maury et al. 2016)	TCCCATTCAATAAAACGATAATTTTCT_228718	gi|2293368320|gb|CP098507.1|	100.0	27.0	0.0	0.0	1.0	27.0	1125233.0	1125259.0	0.000383	54.0	2293368320.0	CP098507	2975970.0	1639	Listeria monocytogenes strain L58-55 chromosome, complete genome
567720	TCCCATTCAATAAAACGATAATTTTCT	0.948965	3.61263	Listeria (Maury et al. 2016)	TCCCATTCAATAAAACGATAATTTTCT_228718	gi|2293280816|gb|CP103399.1|	100.0	27.0	0.0	0.0	1.0	27.0	2459775.0	2459801.0	0.000383	54.0	2293280816.0	CP103399	2889324.0	1642	Listeria innocua strain F6215 chromosome, complete genome
567721	AAAAACAATGAAATGCTTGATGCTATT	0.925709	3.60944	Listeria (Maury et al. 2016)	AAAAACAATGAAATGCTTGATGCTATT_486871	gi|2617773818|gb|CP137603.1|	100.0	27.0	0.0	0.0	1.0	27.0	2861603.0	2861629.0	0.000383	54.0	2617773818.0	CP137603	3030062.0	1639	Listeria monocytogenes strain FV6 chromosome, complete genome
567722	AAAAACAATGAAATGCTTGATGCTATT	0.925709	3.60944	Listeria (Maury et al. 2016)	AAAAACAATGAAATGCTTGATGCTATT_486871	gi|2617765166|gb|CP137600.1|	100.0	27.0	0.0	0.0	1.0	27.0	1437141.0	1437115.0	0.000383	54.0	2617765166.0	CP137600	3029564.0	1639	Listeria monocytogenes strain FV5 chromosome, complete genome
567723	AAAAACAATGAAATGCTTGATGCTATT	0.925709	3.60944	Listeria (Maury et al. 2016)	AAAAACAATGAAATGCTTGATGCTATT_486871	gi|2611969610|gb|CP137278.1|	100.0	27.0	0.0	0.0	1.0	27.0	527603.0	527629.0	0.000383	54.0	2611969610.0	CP137278	2954597.0	1639	Listeria monocytogenes strain FV4 chromosome, complete genome
567724	AAAAACAATGAAATGCTTGATGCTATT	0.925709	3.60944	Listeria (Maury et al. 2016)	AAAAACAATGAAATGCTTGATGCTATT_486871	gi|2611950124|gb|CP137272.1|	100.0	27.0	0.0	0.0	1.0	27.0	2781574.0	2781600.0	0.000383	54.0	2611950124.0	CP137272	3041213.0	1639	Listeria monocytogenes strain FV1 chromosome, complete genome
567725	AAAAACAATGAAATGCTTGATGCTATT	0.925709	3.60944	Listeria (Maury et al. 2016)	AAAAACAATGAAATGCTTGATGCTATT_486871	gi|2611946659|gb|CP137276.1|	100.0	27.0	0.0	0.0	1.0	27.0	2145983.0	2146009.0	0.000383	54.0	2611946659.0	CP137276	2954893.0	1639	Listeria monocytogenes strain FV3 chromosome, complete genome
567726	AAAAACAATGAAATGCTTGATGCTATT	0.925709	3.60944	Listeria (Maury et al. 2016)	AAAAACAATGAAATGCTTGATGCTATT_486871	gi|2611943079|gb|CP137274.1|	100.0	27.0	0.0	0.0	1.0	27.0	1587439.0	1587465.0	0.000383	54.0	2611943079.0	CP137274	3040950.0	1639	Listeria monocytogenes strain FV2 chromosome, complete genome
567727	AAAAACAATGAAATGCTTGATGCTATT	0.925709	3.60944	Listeria (Maury et al. 2016)	AAAAACAATGAAATGCTTGATGCTATT_486871	gi|2514053429|gb|CP096161.1|	100.0	27.0	0.0	0.0	1.0	27.0	2142824.0	2142798.0	0.000383	54.0	2514053429.0	CP096161	2993125.0	1639	Listeria monocytogenes strain FSL J1-0169 chromosome, complete genome
567728	AAAAACAATGAAATGCTTGATGCTATT	0.925709	3.60944	Listeria (Maury et al. 2016)	AAAAACAATGAAATGCTTGATGCTATT_486871	gi|2514050474|gb|CP096159.1|	100.0	27.0	0.0	0.0	1.0	27.0	2194737.0	2194711.0	0.000383	54.0	2514050474.0	CP096159	2993978.0	1639	Listeria monocytogenes strain FSL J1-0049 chromosome, complete genome
567729	AAAAACAATGAAATGCTTGATGCTATT	0.925709	3.60944	Listeria (Maury et al. 2016)	AAAAACAATGAAATGCTTGATGCTATT_486871	gi|2514047535|gb|CP096157.1|	100.0	27.0	0.0	0.0	1.0	27.0	1955546.0	1955572.0	0.000383	54.0	2514047535.0	CP096157	2949376.0	1639	Listeria monocytogenes strain FSL F6-0366 (H7858) chromosome, complete genome
567730	AAAAACAATGAAATGCTTGATGCTATT	0.925709	3.60944	Listeria (Maury et al. 2016)	AAAAACAATGAAATGCTTGATGCTATT_486871	gi|2514036262|gb|CP096153.1|	100.0	27.0	0.0	0.0	1.0	27.0	2837469.0	2837443.0	0.000383	54.0	2514036262.0	CP096153	2878613.0	1639	Listeria monocytogenes strain FSL F2-0501 chromosome, complete genome
567731	AAAAACAATGAAATGCTTGATGCTATT	0.925709	3.60944	Listeria (Maury et al. 2016)	AAAAACAATGAAATGCTTGATGCTATT_486871	gi|2514030760|gb|CP096151.1|	100.0	27.0	0.0	0.0	1.0	27.0	1964809.0	1964783.0	0.000383	54.0	2514030760.0	CP096151	2815543.0	1639	Listeria monocytogenes strain FSL W1-0110 chromosome, complete genome
567732	AAAAACAATGAAATGCTTGATGCTATT	0.925709	3.60944	Listeria (Maury et al. 2016)	AAAAACAATGAAATGCTTGATGCTATT_486871	gi|2514027941|gb|CP096149.1|	100.0	27.0	0.0	0.0	1.0	27.0	1463339.0	1463365.0	0.000383	54.0	2514027941.0	CP096149	2850984.0	1639	Listeria monocytogenes strain FSL J1-0158 chromosome, complete genome
567733	AAAAACAATGAAATGCTTGATGCTATT	0.925709	3.60944	Listeria (Maury et al. 2016)	AAAAACAATGAAATGCTTGATGCTATT_486871	gi|2506606781|gb|CP125278.1|	100.0	27.0	0.0	0.0	1.0	27.0	2787983.0	2787957.0	0.000383	54.0	2506606781.0	CP125278	3071014.0	1639	Listeria monocytogenes strain SMFM2019-FV43 chromosome, complete genome
567734	AAAAACAATGAAATGCTTGATGCTATT	0.925709	3.60944	Listeria (Maury et al. 2016)	AAAAACAATGAAATGCTTGATGCTATT_486871	gi|2449748296|gb|CP046449.1|	100.0	27.0	0.0	0.0	1.0	27.0	2639693.0	2639667.0	0.000383	54.0	2449748296.0	CP046449	2915834.0	2678528	Listeria sp. LM90SB2 chromosome, complete genome
567735	AAAAACAATGAAATGCTTGATGCTATT	0.925709	3.60944	Listeria (Maury et al. 2016)	AAAAACAATGAAATGCTTGATGCTATT_486871	gi|2446175580|gb|CP117973.1|	100.0	27.0	0.0	0.0	1.0	27.0	1503811.0	1503785.0	0.000383	54.0	2446175580.0	CP117973	3032011.0	1639	Listeria monocytogenes strain B-33116 chromosome, complete genome
567736	AAAAACAATGAAATGCTTGATGCTATT	0.925709	3.60944	Listeria (Maury et al. 2016)	AAAAACAATGAAATGCTTGATGCTATT_486871	gi|2445504629|gb|CP110922.1|	100.0	27.0	0.0	0.0	1.0	27.0	2713827.0	2713801.0	0.000383	54.0	2445504629.0	CP110922	3034959.0	1639	Listeria monocytogenes strain 11-04869 chromosome, complete genome
567737	AAAAACAATGAAATGCTTGATGCTATT	0.925709	3.60944	Listeria (Maury et al. 2016)	AAAAACAATGAAATGCTTGATGCTATT_486871	gi|2445501777|gb|CP111148.1|	100.0	27.0	0.0	0.0	1.0	27.0	2691709.0	2691683.0	0.000383	54.0	2445501777.0	CP111148	2976730.0	1639	Listeria monocytogenes strain 16-02236 chromosome, complete genome
567738	AAAAACAATGAAATGCTTGATGCTATT	0.925709	3.60944	Listeria (Maury et al. 2016)	AAAAACAATGAAATGCTTGATGCTATT_486871	gi|2445498926|gb|CP111149.1|	100.0	27.0	0.0	0.0	1.0	27.0	2656816.0	2656790.0	0.000383	54.0	2445498926.0	CP111149	2946483.0	1639	Listeria monocytogenes strain 21-03201 chromosome, complete genome
567739	AAAAACAATGAAATGCTTGATGCTATT	0.925709	3.60944	Listeria (Maury et al. 2016)	AAAAACAATGAAATGCTTGATGCTATT_486871	gi|2445496065|gb|CP111150.1|	100.0	27.0	0.0	0.0	1.0	27.0	2671856.0	2671830.0	0.000383	54.0	2445496065.0	CP111150	2956565.0	1639	Listeria monocytogenes strain 19-02390 chromosome, complete genome
567740	AAAAACAATGAAATGCTTGATGCTATT	0.925709	3.60944	Listeria (Maury et al. 2016)	AAAAACAATGAAATGCTTGATGCTATT_486871	gi|2445493212|gb|CP113891.1|	100.0	27.0	0.0	0.0	1.0	27.0	2657732.0	2657706.0	0.000383	54.0	2445493212.0	CP113891	2947414.0	1639	Listeria monocytogenes strain 19-07394 chromosome, complete genome
567741	AAAAACAATGAAATGCTTGATGCTATT	0.925709	3.60944	Listeria (Maury et al. 2016)	AAAAACAATGAAATGCTTGATGCTATT_486871	gi|2415507748|gb|CP114253.1|	100.0	27.0	0.0	0.0	1.0	27.0	2610283.0	2610257.0	0.000383	54.0	2415507748.0	CP114253	2939461.0	1639	Listeria monocytogenes strain LM22 chromosome, complete genome
567742	AAAAACAATGAAATGCTTGATGCTATT	0.925709	3.60944	Listeria (Maury et al. 2016)	AAAAACAATGAAATGCTTGATGCTATT_486871	gi|2415501631|gb|CP114255.1|	100.0	27.0	0.0	0.0	1.0	27.0	291799.0	291825.0	0.000383	54.0	2415501631.0	CP114255	2901392.0	1639	Listeria monocytogenes strain LM40 chromosome, complete genome
567743	AAAAACAATGAAATGCTTGATGCTATT	0.925709	3.60944	Listeria (Maury et al. 2016)	AAAAACAATGAAATGCTTGATGCTATT_486871	gi|2415498812|gb|CP114254.1|	100.0	27.0	0.0	0.0	1.0	27.0	278856.0	278882.0	0.000383	54.0	2415498812.0	CP114254	2887203.0	1639	Listeria monocytogenes strain LM34 chromosome, complete genome
567744	AAAAACAATGAAATGCTTGATGCTATT	0.925709	3.60944	Listeria (Maury et al. 2016)	AAAAACAATGAAATGCTTGATGCTATT_486871	gi|2415496004|gb|CP114207.1|	100.0	27.0	0.0	0.0	1.0	27.0	2614915.0	2614889.0	0.000383	54.0	2415496004.0	CP114207	2906078.0	1639	Listeria monocytogenes strain LM11 chromosome, complete genome
567745	AAAAACAATGAAATGCTTGATGCTATT	0.925709	3.60944	Listeria (Maury et al. 2016)	AAAAACAATGAAATGCTTGATGCTATT_486871	gi|2277020374|gb|CP101619.1|	100.0	27.0	0.0	0.0	1.0	27.0	2653688.0	2653662.0	0.000383	54.0	2277020374.0	CP101619	2933635.0	1639	Listeria monocytogenes strain FSCNU_000110 chromosome, complete genome
567746	AAAAACAATGAAATGCTTGATGCTATT	0.925709	3.60944	Listeria (Maury et al. 2016)	AAAAACAATGAAATGCTTGATGCTATT_486871	gi|2241208142|gb|CP087264.1|	100.0	27.0	0.0	0.0	1.0	27.0	2170535.0	2170509.0	0.000383	54.0	2241208142.0	CP087264	2966043.0	1639	Listeria monocytogenes strain s2020TJ chromosome, complete genome
567747	AAAAACAATGAAATGCTTGATGCTATT	0.925709	3.60944	Listeria (Maury et al. 2016)	AAAAACAATGAAATGCTTGATGCTATT_486871	gi|2221291394|gb|CP064373.1|	100.0	27.0	0.0	0.0	1.0	27.0	2304369.0	2304343.0	0.000383	54.0	2221291394.0	CP064373	2950983.0	1639	Listeria monocytogenes strain PartR-Lmonocytogenes-RM8376 chromosome, complete genome
567748	AAAAACAATGAAATGCTTGATGCTATT	0.925709	3.60944	Listeria (Maury et al. 2016)	AAAAACAATGAAATGCTTGATGCTATT_486871	gi|2193921134|gb|CP092060.1|	100.0	27.0	0.0	0.0	1.0	27.0	2659848.0	2659822.0	0.000383	54.0	2193921134.0	CP092060	2939920.0	1639	Listeria monocytogenes strain GTA-L258 chromosome, complete genome
567749	AAAAACAATGAAATGCTTGATGCTATT	0.925709	3.60944	Listeria (Maury et al. 2016)	AAAAACAATGAAATGCTTGATGCTATT_486871	gi|2193915490|gb|CP092059.1|	100.0	27.0	0.0	0.0	1.0	27.0	2681618.0	2681592.0	0.000383	54.0	2193915490.0	CP092059	2957755.0	1639	Listeria monocytogenes strain GTA-L356 chromosome, complete genome
567750	AAAAACAATGAAATGCTTGATGCTATT	0.925709	3.60944	Listeria (Maury et al. 2016)	AAAAACAATGAAATGCTTGATGCTATT_486871	gi|2174739903|gb|CP090057.1|	100.0	27.0	0.0	0.0	1.0	27.0	2564787.0	2564761.0	0.000383	54.0	2174739903.0	CP090057	2850981.0	1639	Listeria monocytogenes strain FSL-J1-158 chromosome, complete genome
567751	AAAAACAATGAAATGCTTGATGCTATT	0.925709	3.60944	Listeria (Maury et al. 2016)	AAAAACAATGAAATGCTTGATGCTATT_486871	gi|2055844382|gb|CP076669.1|	100.0	27.0	0.0	0.0	1.0	27.0	2626890.0	2626864.0	0.000383	54.0	2055844382.0	CP076669	2929607.0	1639	Listeria monocytogenes strain UKVDL7 chromosome, complete genome
567752	AAAAACAATGAAATGCTTGATGCTATT	0.925709	3.60944	Listeria (Maury et al. 2016)	AAAAACAATGAAATGCTTGATGCTATT_486871	gi|2055692080|gb|CP076644.1|	100.0	27.0	0.0	0.0	1.0	27.0	2595083.0	2595057.0	0.000383	54.0	2055692080.0	CP076644	2893649.0	1639	Listeria monocytogenes strain UKVDL4 chromosome, complete genome
567753	AAAAACAATGAAATGCTTGATGCTATT	0.925709	3.60944	Listeria (Maury et al. 2016)	AAAAACAATGAAATGCTTGATGCTATT_486871	gi|2055689274|gb|CP076626.1|	100.0	27.0	0.0	0.0	1.0	27.0	282486.0	282512.0	0.000383	54.0	2055689274.0	CP076626	2912948.0	1639	Listeria monocytogenes strain LM42 chromosome, complete genome
567754	AAAAACAATGAAATGCTTGATGCTATT	0.925709	3.60944	Listeria (Maury et al. 2016)	AAAAACAATGAAATGCTTGATGCTATT_486871	gi|2050163521|gb|CP076375.1|	100.0	27.0	0.0	0.0	1.0	27.0	2739575.0	2739549.0	0.000383	54.0	2050163521.0	CP076375	3027995.0	1639	Listeria monocytogenes strain Colony47 chromosome
567755	AAAAACAATGAAATGCTTGATGCTATT	0.925709	3.60944	Listeria (Maury et al. 2016)	AAAAACAATGAAATGCTTGATGCTATT_486871	gi|2049158371|gb|CP076127.1|	100.0	27.0	0.0	0.0	1.0	27.0	291787.0	291813.0	0.000383	54.0	2049158371.0	CP076127	2901641.0	1639	Listeria monocytogenes strain LM25 chromosome, complete genome
567756	AAAAACAATGAAATGCTTGATGCTATT	0.925709	3.60944	Listeria (Maury et al. 2016)	AAAAACAATGAAATGCTTGATGCTATT_486871	gi|2049155603|gb|CP076125.1|	100.0	27.0	0.0	0.0	1.0	27.0	2585201.0	2585175.0	0.000383	54.0	2049155603.0	CP076125	2865238.0	1639	Listeria monocytogenes strain LM4 chromosome, complete genome
567757	AAAAACAATGAAATGCTTGATGCTATT	0.925709	3.60944	Listeria (Maury et al. 2016)	AAAAACAATGAAATGCTTGATGCTATT_486871	gi|2049152792|gb|CP076126.1|	100.0	27.0	0.0	0.0	1.0	27.0	289739.0	289765.0	0.000383	54.0	2049152792.0	CP076126	2915057.0	1639	Listeria monocytogenes strain LM20 chromosome, complete genome
567758	AAAAACAATGAAATGCTTGATGCTATT	0.925709	3.60944	Listeria (Maury et al. 2016)	AAAAACAATGAAATGCTTGATGCTATT_486871	gi|2046997117|gb|CP075872.1|	100.0	27.0	0.0	0.0	1.0	27.0	2679254.0	2679228.0	0.000383	54.0	2046997117.0	CP075872	3081615.0	1639	Listeria monocytogenes strain C7 chromosome, complete genome
567759	AAAAACAATGAAATGCTTGATGCTATT	0.925709	3.60944	Listeria (Maury et al. 2016)	AAAAACAATGAAATGCTTGATGCTATT_486871	gi|2046997116|gb|CP075876.1|	100.0	27.0	0.0	0.0	1.0	27.0	2153406.0	2153380.0	0.000383	54.0	2046997116.0	CP075876	2953613.0	1639	Listeria monocytogenes strain 3BS28 chromosome, complete genome
567760	AAAAACAATGAAATGCTTGATGCTATT	0.925709	3.60944	Listeria (Maury et al. 2016)	AAAAACAATGAAATGCTTGATGCTATT_486871	gi|2046997113|gb|CP075871.1|	100.0	27.0	0.0	0.0	1.0	27.0	2210106.0	2210132.0	0.000383	54.0	2046997113.0	CP075871	2884293.0	1639	Listeria monocytogenes strain 3BS29 chromosome, complete genome
567761	AAAAACAATGAAATGCTTGATGCTATT	0.925709	3.60944	Listeria (Maury et al. 2016)	AAAAACAATGAAATGCTTGATGCTATT_486871	gi|2046997111|gb|CP075875.1|	100.0	27.0	0.0	0.0	1.0	27.0	2653458.0	2653432.0	0.000383	54.0	2046997111.0	CP075875	2954315.0	1639	Listeria monocytogenes strain 2BR25 chromosome, complete genome
567762	AAAAACAATGAAATGCTTGATGCTATT	0.925709	3.60944	Listeria (Maury et al. 2016)	AAAAACAATGAAATGCTTGATGCTATT_486871	gi|2034602093|gb|CP050029.1|	100.0	27.0	0.0	0.0	1.0	27.0	7623.0	7649.0	0.000383	54.0	2034602093.0	CP050029	3080194.0	1639	Listeria monocytogenes strain CH3K- chromosome, complete genome
567763	AAAAACAATGAAATGCTTGATGCTATT	0.925709	3.60944	Listeria (Maury et al. 2016)	AAAAACAATGAAATGCTTGATGCTATT_486871	gi|2034602092|gb|CP050028.1|	100.0	27.0	0.0	0.0	1.0	27.0	2909526.0	2909552.0	0.000383	54.0	2034602092.0	CP050028	3081000.0	1639	Listeria monocytogenes strain C3 chromosome, complete genome
567764	AAAAACAATGAAATGCTTGATGCTATT	0.925709	3.60944	Listeria (Maury et al. 2016)	AAAAACAATGAAATGCTTGATGCTATT_486871	gi|2034591593|gb|CP050025.1|	100.0	27.0	0.0	0.0	1.0	27.0	825170.0	825196.0	0.000383	54.0	2034591593.0	CP050025	2964050.0	1639	Listeria monocytogenes strain S8 chromosome, complete genome
567765	AAAAACAATGAAATGCTTGATGCTATT	0.925709	3.60944	Listeria (Maury et al. 2016)	AAAAACAATGAAATGCTTGATGCTATT_486871	gi|2034591592|gb|CP050024.1|	100.0	27.0	0.0	0.0	1.0	27.0	532905.0	532879.0	0.000383	54.0	2034591592.0	CP050024	2964472.0	1639	Listeria monocytogenes strain S10 chromosome, complete genome
567766	AAAAACAATGAAATGCTTGATGCTATT	0.925709	3.60944	Listeria (Maury et al. 2016)	AAAAACAATGAAATGCTTGATGCTATT_486871	gi|2034591591|gb|CP050023.1|	100.0	27.0	0.0	0.0	1.0	27.0	878440.0	878414.0	0.000383	54.0	2034591591.0	CP050023	2960280.0	1639	Listeria monocytogenes strain S12 chromosome, complete genome
567767	AAAAACAATGAAATGCTTGATGCTATT	0.925709	3.60944	Listeria (Maury et al. 2016)	AAAAACAATGAAATGCTTGATGCTATT_486871	gi|2027968244|gb|CP071154.1|	100.0	27.0	0.0	0.0	1.0	27.0	2705906.0	2705880.0	0.000383	54.0	2027968244.0	CP071154	2998940.0	1639	Listeria monocytogenes strain LR8 chromosome, complete genome
567768	AAAAACAATGAAATGCTTGATGCTATT	0.925709	3.60944	Listeria (Maury et al. 2016)	AAAAACAATGAAATGCTTGATGCTATT_486871	gi|1994419580|gb|CP069380.1|	100.0	27.0	0.0	0.0	1.0	27.0	749686.0	749712.0	0.000383	54.0	1994419580.0	CP069380	2860258.0	1639	Listeria monocytogenes strain 2010L-2198 chromosome
567769	AAAAACAATGAAATGCTTGATGCTATT	0.925709	3.60944	Listeria (Maury et al. 2016)	AAAAACAATGAAATGCTTGATGCTATT_486871	gi|1987742248|emb|LR999861.1|	100.0	27.0	0.0	0.0	1.0	27.0	2712864.0	2712838.0	0.000383	54.0	1987742248.0	LR999861	3034314.0	1639	Listeria monocytogenes isolate QI0054 genome assembly, chromosome: 1
567770	AAAAACAATGAAATGCTTGATGCTATT	0.925709	3.60944	Listeria (Maury et al. 2016)	AAAAACAATGAAATGCTTGATGCTATT_486871	gi|1987739192|emb|LR999860.1|	100.0	27.0	0.0	0.0	1.0	27.0	2712664.0	2712638.0	0.000383	54.0	1987739192.0	LR999860	3034113.0	1639	Listeria monocytogenes isolate QI0055 genome assembly, chromosome: 1
567771	CATTCAATAAAACGATAATTTTCTTGG	0.936665	3.60849	Listeria (Maury et al. 2016)	CATTCAATAAAACGATAATTTTCTTGG_921167	gi|2617773818|gb|CP137603.1|	100.0	27.0	0.0	0.0	1.0	27.0	1969884.0	1969910.0	0.000383	54.0	2617773818.0	CP137603	3030062.0	1639	Listeria monocytogenes strain FV6 chromosome, complete genome
567772	CATTCAATAAAACGATAATTTTCTTGG	0.936665	3.60849	Listeria (Maury et al. 2016)	CATTCAATAAAACGATAATTTTCTTGG_921167	gi|2617765166|gb|CP137600.1|	100.0	27.0	0.0	0.0	1.0	27.0	2328914.0	2328888.0	0.000383	54.0	2617765166.0	CP137600	3029564.0	1639	Listeria monocytogenes strain FV5 chromosome, complete genome
567773	CATTCAATAAAACGATAATTTTCTTGG	0.936665	3.60849	Listeria (Maury et al. 2016)	CATTCAATAAAACGATAATTTTCTTGG_921167	gi|2612941108|gb|CP115606.1|	100.0	27.0	0.0	0.0	1.0	27.0	610192.0	610166.0	0.000383	54.0	2612941108.0	CP115606	2947245.0	1639	Listeria monocytogenes strain MF2133 chromosome, complete genome
567774	CATTCAATAAAACGATAATTTTCTTGG	0.936665	3.60849	Listeria (Maury et al. 2016)	CATTCAATAAAACGATAATTTTCTTGG_921167	gi|2611969610|gb|CP137278.1|	100.0	27.0	0.0	0.0	1.0	27.0	2590306.0	2590332.0	0.000383	54.0	2611969610.0	CP137278	2954597.0	1639	Listeria monocytogenes strain FV4 chromosome, complete genome
567775	CATTCAATAAAACGATAATTTTCTTGG	0.936665	3.60849	Listeria (Maury et al. 2016)	CATTCAATAAAACGATAATTTTCTTGG_921167	gi|2611950124|gb|CP137272.1|	100.0	27.0	0.0	0.0	1.0	27.0	1889476.0	1889502.0	0.000383	54.0	2611950124.0	CP137272	3041213.0	1639	Listeria monocytogenes strain FV1 chromosome, complete genome
567776	CATTCAATAAAACGATAATTTTCTTGG	0.936665	3.60849	Listeria (Maury et al. 2016)	CATTCAATAAAACGATAATTTTCTTGG_921167	gi|2611946659|gb|CP137276.1|	100.0	27.0	0.0	0.0	1.0	27.0	1254008.0	1254034.0	0.000383	54.0	2611946659.0	CP137276	2954893.0	1639	Listeria monocytogenes strain FV3 chromosome, complete genome
567777	CATTCAATAAAACGATAATTTTCTTGG	0.936665	3.60849	Listeria (Maury et al. 2016)	CATTCAATAAAACGATAATTTTCTTGG_921167	gi|2611943079|gb|CP137274.1|	100.0	27.0	0.0	0.0	1.0	27.0	695461.0	695487.0	0.000383	54.0	2611943079.0	CP137274	3040950.0	1639	Listeria monocytogenes strain FV2 chromosome, complete genome
567778	CATTCAATAAAACGATAATTTTCTTGG	0.936665	3.60849	Listeria (Maury et al. 2016)	CATTCAATAAAACGATAATTTTCTTGG_921167	gi|2548769132|gb|CP129430.1|	100.0	27.0	0.0	0.0	1.0	27.0	620171.0	620145.0	0.000383	54.0	2548769132.0	CP129430	2917197.0	1639	Listeria monocytogenes strain GIMC2123:LmcUH37 chromosome, complete genome
567779	CATTCAATAAAACGATAATTTTCTTGG	0.936665	3.60849	Listeria (Maury et al. 2016)	CATTCAATAAAACGATAATTTTCTTGG_921167	gi|2548766234|gb|CP129429.1|	100.0	27.0	0.0	0.0	1.0	27.0	620205.0	620179.0	0.000383	54.0	2548766234.0	CP129429	2958482.0	1639	Listeria monocytogenes strain GIMC2113:LmcIH1-9 chromosome, complete genome
567780	CATTCAATAAAACGATAATTTTCTTGG	0.936665	3.60849	Listeria (Maury et al. 2016)	CATTCAATAAAACGATAATTTTCTTGG_921167	gi|2548763333|gb|CP129428.1|	100.0	27.0	0.0	0.0	1.0	27.0	614078.0	614052.0	0.000383	54.0	2548763333.0	CP129428	2948202.0	1639	Listeria monocytogenes strain GIMC2071:Lmc9864 chromosome, complete genome
567781	CATTCAATAAAACGATAATTTTCTTGG	0.936665	3.60849	Listeria (Maury et al. 2016)	CATTCAATAAAACGATAATTTTCTTGG_921167	gi|2548760438|gb|CP129427.1|	100.0	27.0	0.0	0.0	1.0	27.0	620696.0	620670.0	0.000383	54.0	2548760438.0	CP129427	2959086.0	1639	Listeria monocytogenes strain GIMC2112:LmcIH1-8 chromosome, complete genome
567782	CATTCAATAAAACGATAATTTTCTTGG	0.936665	3.60849	Listeria (Maury et al. 2016)	CATTCAATAAAACGATAATTTTCTTGG_921167	gi|2548757551|gb|CP129426.1|	100.0	27.0	0.0	0.0	1.0	27.0	620331.0	620305.0	0.000383	54.0	2548757551.0	CP129426	2952672.0	1639	Listeria monocytogenes strain GIMC2054:Lmc6888 chromosome, complete genome
567783	CATTCAATAAAACGATAATTTTCTTGG	0.936665	3.60849	Listeria (Maury et al. 2016)	CATTCAATAAAACGATAATTTTCTTGG_921167	gi|2543515964|gb|CP129425.1|	100.0	27.0	0.0	0.0	1.0	27.0	620299.0	620273.0	0.000383	54.0	2543515964.0	CP129425	2952299.0	1639	Listeria monocytogenes strain GIMC2134:LmcEH-7 chromosome, complete genome
567784	CATTCAATAAAACGATAATTTTCTTGG	0.936665	3.60849	Listeria (Maury et al. 2016)	CATTCAATAAAACGATAATTTTCTTGG_921167	gi|2529191455|gb|CP127377.1|	100.0	27.0	0.0	0.0	1.0	27.0	620397.0	620371.0	0.000383	54.0	2529191455.0	CP127377	2991432.0	1639	Listeria monocytogenes strain GIMC2107:Lmc11363 chromosome, complete genome
567785	CATTCAATAAAACGATAATTTTCTTGG	0.936665	3.60849	Listeria (Maury et al. 2016)	CATTCAATAAAACGATAATTTTCTTGG_921167	gi|2529188556|gb|CP127241.1|	100.0	27.0	0.0	0.0	1.0	27.0	620188.0	620162.0	0.000383	54.0	2529188556.0	CP127241	2954997.0	1639	Listeria monocytogenes strain GIMC2082:LmcIH1-5 chromosome, complete genome
567786	CATTCAATAAAACGATAATTTTCTTGG	0.936665	3.60849	Listeria (Maury et al. 2016)	CATTCAATAAAACGATAATTTTCTTGG_921167	gi|2529185717|gb|CP127240.1|	100.0	27.0	0.0	0.0	1.0	27.0	620096.0	620070.0	0.000383	54.0	2529185717.0	CP127240	2914322.0	1639	Listeria monocytogenes strain GIMC2063:LmcUH21 chromosome, complete genome
567787	CATTCAATAAAACGATAATTTTCTTGG	0.936665	3.60849	Listeria (Maury et al. 2016)	CATTCAATAAAACGATAATTTTCTTGG_921167	gi|2518755351|gb|CP127186.1|	100.0	27.0	0.0	0.0	1.0	27.0	620280.0	620254.0	0.000383	54.0	2518755351.0	CP127186	2954481.0	1639	Listeria monocytogenes strain GIMC2094:LmcH67_7 chromosome, complete genome
567788	CATTCAATAAAACGATAATTTTCTTGG	0.936665	3.60849	Listeria (Maury et al. 2016)	CATTCAATAAAACGATAATTTTCTTGG_921167	gi|2518752383|gb|CP127193.1|	100.0	27.0	0.0	0.0	1.0	27.0	620128.0	620102.0	0.000383	54.0	2518752383.0	CP127193	3001376.0	1639	Listeria monocytogenes strain GIMC2106:Lmc10704 chromosome, complete genome
567789	CATTCAATAAAACGATAATTTTCTTGG	0.936665	3.60849	Listeria (Maury et al. 2016)	CATTCAATAAAACGATAATTTTCTTGG_921167	gi|2518749487|gb|CP127187.1|	100.0	27.0	0.0	0.0	1.0	27.0	620200.0	620174.0	0.000383	54.0	2518749487.0	CP127187	2954841.0	1639	Listeria monocytogenes strain GIMC2026:LmcBD14 chromosome, complete genome
567790	CATTCAATAAAACGATAATTTTCTTGG	0.936665	3.60849	Listeria (Maury et al. 2016)	CATTCAATAAAACGATAATTTTCTTGG_921167	gi|2518746589|gb|CP127189.1|	100.0	27.0	0.0	0.0	1.0	27.0	620311.0	620285.0	0.000383	54.0	2518746589.0	CP127189	2956103.0	1639	Listeria monocytogenes strain GIMC2027:LmcBD15 chromosome, complete genome
567791	CATTCAATAAAACGATAATTTTCTTGG	0.936665	3.60849	Listeria (Maury et al. 2016)	CATTCAATAAAACGATAATTTTCTTGG_921167	gi|2518743689|gb|CP127188.1|	100.0	27.0	0.0	0.0	1.0	27.0	614324.0	614298.0	0.000383	54.0	2518743689.0	CP127188	2951743.0	1639	Listeria monocytogenes strain GIMC2053:Lmc6646 chromosome, complete genome
567792	CATTCAATAAAACGATAATTTTCTTGG	0.936665	3.60849	Listeria (Maury et al. 2016)	CATTCAATAAAACGATAATTTTCTTGG_921167	gi|2518740777|gb|CP127190.1|	100.0	27.0	0.0	0.0	1.0	27.0	614111.0	614085.0	0.000383	54.0	2518740777.0	CP127190	2951936.0	1639	Listeria monocytogenes strain GIMC2103:Lmc6942 chromosome, complete genome
567793	CATTCAATAAAACGATAATTTTCTTGG	0.936665	3.60849	Listeria (Maury et al. 2016)	CATTCAATAAAACGATAATTTTCTTGG_921167	gi|2518737865|gb|CP127191.1|	100.0	27.0	0.0	0.0	1.0	27.0	614313.0	614287.0	0.000383	54.0	2518737865.0	CP127191	2951171.0	1639	Listeria monocytogenes strain GIMC2105:Lmc10258 chromosome, complete genome
567794	CATTCAATAAAACGATAATTTTCTTGG	0.936665	3.60849	Listeria (Maury et al. 2016)	CATTCAATAAAACGATAATTTTCTTGG_921167	gi|2514053429|gb|CP096161.1|	100.0	27.0	0.0	0.0	1.0	27.0	73384.0	73358.0	0.000383	54.0	2514053429.0	CP096161	2993125.0	1639	Listeria monocytogenes strain FSL J1-0169 chromosome, complete genome
567795	CATTCAATAAAACGATAATTTTCTTGG	0.936665	3.60849	Listeria (Maury et al. 2016)	CATTCAATAAAACGATAATTTTCTTGG_921167	gi|2514050474|gb|CP096159.1|	100.0	27.0	0.0	0.0	1.0	27.0	126824.0	126798.0	0.000383	54.0	2514050474.0	CP096159	2993978.0	1639	Listeria monocytogenes strain FSL J1-0049 chromosome, complete genome
567796	CATTCAATAAAACGATAATTTTCTTGG	0.936665	3.60849	Listeria (Maury et al. 2016)	CATTCAATAAAACGATAATTTTCTTGG_921167	gi|2514047535|gb|CP096157.1|	100.0	27.0	0.0	0.0	1.0	27.0	1032560.0	1032586.0	0.000383	54.0	2514047535.0	CP096157	2949376.0	1639	Listeria monocytogenes strain FSL F6-0366 (H7858) chromosome, complete genome
567797	CATTCAATAAAACGATAATTTTCTTGG	0.936665	3.60849	Listeria (Maury et al. 2016)	CATTCAATAAAACGATAATTTTCTTGG_921167	gi|2514044635|gb|CP096156.1|	100.0	27.0	0.0	0.0	1.0	27.0	1605645.0	1605671.0	0.000383	54.0	2514044635.0	CP096156	2973834.0	1639	Listeria monocytogenes strain FSL J1-0094 chromosome, complete genome
567798	CATTCAATAAAACGATAATTTTCTTGG	0.936665	3.60849	Listeria (Maury et al. 2016)	CATTCAATAAAACGATAATTTTCTTGG_921167	gi|2514041731|gb|CP096155.1|	100.0	27.0	0.0	0.0	1.0	27.0	1131740.0	1131766.0	0.000383	54.0	2514041731.0	CP096155	2977399.0	1639	Listeria monocytogenes strain FSL C1-0115 chromosome, complete genome
567799	CATTCAATAAAACGATAATTTTCTTGG	0.936665	3.60849	Listeria (Maury et al. 2016)	CATTCAATAAAACGATAATTTTCTTGG_921167	gi|2514039015|gb|CP096154.1|	100.0	27.0	0.0	0.0	1.0	27.0	418050.0	418024.0	0.000383	54.0	2514039015.0	CP096154	2838519.0	1639	Listeria monocytogenes strain FSL F2-0695 chromosome, complete genome
567800	CATTCAATAAAACGATAATTTTCTTGG	0.936665	3.60849	Listeria (Maury et al. 2016)	CATTCAATAAAACGATAATTTTCTTGG_921167	gi|2514036262|gb|CP096153.1|	100.0	27.0	0.0	0.0	1.0	27.0	881035.0	881009.0	0.000383	54.0	2514036262.0	CP096153	2878613.0	1639	Listeria monocytogenes strain FSL F2-0501 chromosome, complete genome
567801	CATTCAATAAAACGATAATTTTCTTGG	0.936665	3.60849	Listeria (Maury et al. 2016)	CATTCAATAAAACGATAATTTTCTTGG_921167	gi|2514033487|gb|CP096152.1|	100.0	27.0	0.0	0.0	1.0	27.0	640808.0	640834.0	0.000383	54.0	2514033487.0	CP096152	2886223.0	1639	Listeria monocytogenes strain FSL J2-0071 chromosome, complete genome
567802	CATTCAATAAAACGATAATTTTCTTGG	0.936665	3.60849	Listeria (Maury et al. 2016)	CATTCAATAAAACGATAATTTTCTTGG_921167	gi|2514030760|gb|CP096151.1|	100.0	27.0	0.0	0.0	1.0	27.0	6624.0	6598.0	0.000383	54.0	2514030760.0	CP096151	2815543.0	1639	Listeria monocytogenes strain FSL W1-0110 chromosome, complete genome
567803	CATTCAATAAAACGATAATTTTCTTGG	0.936665	3.60849	Listeria (Maury et al. 2016)	CATTCAATAAAACGATAATTTTCTTGG_921167	gi|2514027941|gb|CP096149.1|	100.0	27.0	0.0	0.0	1.0	27.0	579905.0	579931.0	0.000383	54.0	2514027941.0	CP096149	2850984.0	1639	Listeria monocytogenes strain FSL J1-0158 chromosome, complete genome
567804	CATTCAATAAAACGATAATTTTCTTGG	0.936665	3.60849	Listeria (Maury et al. 2016)	CATTCAATAAAACGATAATTTTCTTGG_921167	gi|2506606781|gb|CP125278.1|	100.0	27.0	0.0	0.0	1.0	27.0	640404.0	640378.0	0.000383	54.0	2506606781.0	CP125278	3071014.0	1639	Listeria monocytogenes strain SMFM2019-FV43 chromosome, complete genome
567805	CATTCAATAAAACGATAATTTTCTTGG	0.936665	3.60849	Listeria (Maury et al. 2016)	CATTCAATAAAACGATAATTTTCTTGG_921167	gi|2449748296|gb|CP046449.1|	100.0	27.0	0.0	0.0	1.0	27.0	653358.0	653332.0	0.000383	54.0	2449748296.0	CP046449	2915834.0	2678528	Listeria sp. LM90SB2 chromosome, complete genome
567806	CATTCAATAAAACGATAATTTTCTTGG	0.936665	3.60849	Listeria (Maury et al. 2016)	CATTCAATAAAACGATAATTTTCTTGG_921167	gi|2447591227|gb|CP098509.1|	100.0	27.0	0.0	0.0	1.0	27.0	127099.0	127073.0	0.000383	54.0	2447591227.0	CP098509	3036692.0	1288295	Listeria monocytogenes 6179 chromosome, complete genome
567807	CATTCAATAAAACGATAATTTTCTTGG	0.936665	3.60849	Listeria (Maury et al. 2016)	CATTCAATAAAACGATAATTTTCTTGG_921167	gi|2446175580|gb|CP117973.1|	100.0	27.0	0.0	0.0	1.0	27.0	862559.0	862585.0	0.000383	54.0	2446175580.0	CP117973	3032011.0	1639	Listeria monocytogenes strain B-33116 chromosome, complete genome
567808	CATTCAATAAAACGATAATTTTCTTGG	0.936665	3.60849	Listeria (Maury et al. 2016)	CATTCAATAAAACGATAATTTTCTTGG_921167	gi|2445504629|gb|CP110922.1|	100.0	27.0	0.0	0.0	1.0	27.0	680199.0	680173.0	0.000383	54.0	2445504629.0	CP110922	3034959.0	1639	Listeria monocytogenes strain 11-04869 chromosome, complete genome
567809	CATTCAATAAAACGATAATTTTCTTGG	0.936665	3.60849	Listeria (Maury et al. 2016)	CATTCAATAAAACGATAATTTTCTTGG_921167	gi|2445501777|gb|CP111148.1|	100.0	27.0	0.0	0.0	1.0	27.0	644244.0	644218.0	0.000383	54.0	2445501777.0	CP111148	2976730.0	1639	Listeria monocytogenes strain 16-02236 chromosome, complete genome
567810	CATTCAATAAAACGATAATTTTCTTGG	0.936665	3.60849	Listeria (Maury et al. 2016)	CATTCAATAAAACGATAATTTTCTTGG_921167	gi|2445498926|gb|CP111149.1|	100.0	27.0	0.0	0.0	1.0	27.0	636549.0	636523.0	0.000383	54.0	2445498926.0	CP111149	2946483.0	1639	Listeria monocytogenes strain 21-03201 chromosome, complete genome
567811	CATTCAATAAAACGATAATTTTCTTGG	0.936665	3.60849	Listeria (Maury et al. 2016)	CATTCAATAAAACGATAATTTTCTTGG_921167	gi|2445496065|gb|CP111150.1|	100.0	27.0	0.0	0.0	1.0	27.0	637620.0	637594.0	0.000383	54.0	2445496065.0	CP111150	2956565.0	1639	Listeria monocytogenes strain 19-02390 chromosome, complete genome
567812	CATTCAATAAAACGATAATTTTCTTGG	0.936665	3.60849	Listeria (Maury et al. 2016)	CATTCAATAAAACGATAATTTTCTTGG_921167	gi|2445493212|gb|CP113891.1|	100.0	27.0	0.0	0.0	1.0	27.0	677853.0	677827.0	0.000383	54.0	2445493212.0	CP113891	2947414.0	1639	Listeria monocytogenes strain 19-07394 chromosome, complete genome
567813	CATTCAATAAAACGATAATTTTCTTGG	0.936665	3.60849	Listeria (Maury et al. 2016)	CATTCAATAAAACGATAATTTTCTTGG_921167	gi|2415507748|gb|CP114253.1|	100.0	27.0	0.0	0.0	1.0	27.0	631371.0	631345.0	0.000383	54.0	2415507748.0	CP114253	2939461.0	1639	Listeria monocytogenes strain LM22 chromosome, complete genome
567814	CATTCAATAAAACGATAATTTTCTTGG	0.936665	3.60849	Listeria (Maury et al. 2016)	CATTCAATAAAACGATAATTTTCTTGG_921167	gi|2415501631|gb|CP114255.1|	100.0	27.0	0.0	0.0	1.0	27.0	2270720.0	2270746.0	0.000383	54.0	2415501631.0	CP114255	2901392.0	1639	Listeria monocytogenes strain LM40 chromosome, complete genome
567815	CATTCAATAAAACGATAATTTTCTTGG	0.936665	3.60849	Listeria (Maury et al. 2016)	CATTCAATAAAACGATAATTTTCTTGG_921167	gi|2415498812|gb|CP114254.1|	100.0	27.0	0.0	0.0	1.0	27.0	2295989.0	2296015.0	0.000383	54.0	2415498812.0	CP114254	2887203.0	1639	Listeria monocytogenes strain LM34 chromosome, complete genome
567816	CATTCAATAAAACGATAATTTTCTTGG	0.936665	3.60849	Listeria (Maury et al. 2016)	CATTCAATAAAACGATAATTTTCTTGG_921167	gi|2415496004|gb|CP114207.1|	100.0	27.0	0.0	0.0	1.0	27.0	635071.0	635045.0	0.000383	54.0	2415496004.0	CP114207	2906078.0	1639	Listeria monocytogenes strain LM11 chromosome, complete genome
567817	CATTCAATAAAACGATAATTTTCTTGG	0.936665	3.60849	Listeria (Maury et al. 2016)	CATTCAATAAAACGATAATTTTCTTGG_921167	gi|2293368320|gb|CP098507.1|	100.0	27.0	0.0	0.0	1.0	27.0	1125236.0	1125262.0	0.000383	54.0	2293368320.0	CP098507	2975970.0	1639	Listeria monocytogenes strain L58-55 chromosome, complete genome
567818	CATTCAATAAAACGATAATTTTCTTGG	0.936665	3.60849	Listeria (Maury et al. 2016)	CATTCAATAAAACGATAATTTTCTTGG_921167	gi|2277020374|gb|CP101619.1|	100.0	27.0	0.0	0.0	1.0	27.0	644951.0	644925.0	0.000383	54.0	2277020374.0	CP101619	2933635.0	1639	Listeria monocytogenes strain FSCNU_000110 chromosome, complete genome
567819	CATTCAATAAAACGATAATTTTCTTGG	0.936665	3.60849	Listeria (Maury et al. 2016)	CATTCAATAAAACGATAATTTTCTTGG_921167	gi|2241208142|gb|CP087264.1|	100.0	27.0	0.0	0.0	1.0	27.0	127368.0	127342.0	0.000383	54.0	2241208142.0	CP087264	2966043.0	1639	Listeria monocytogenes strain s2020TJ chromosome, complete genome
567820	CATTCAATAAAACGATAATTTTCTTGG	0.936665	3.60849	Listeria (Maury et al. 2016)	CATTCAATAAAACGATAATTTTCTTGG_921167	gi|2221291394|gb|CP064373.1|	100.0	27.0	0.0	0.0	1.0	27.0	281127.0	281101.0	0.000383	54.0	2221291394.0	CP064373	2950983.0	1639	Listeria monocytogenes strain PartR-Lmonocytogenes-RM8376 chromosome, complete genome
567821	CTGACGCTGATGCTGACGCGGATGCTG	0.93543	3.60826	Listeria (Maury et al. 2016)	CTGACGCTGATGCTGACGCGGATGCTG_614803	gi|1861649961|dbj|AP019810.1|	100.0	27.0	0.0	0.0	1.0	27.0	2603231.0	2603257.0	0.000383	54.0	1861649961.0	AP019810	3112343.0	53346	Enterococcus mundtii 15-1A DNA, complete genome
567822	CTGACGCTGATGCTGACGCGGATGCTG	0.93543	3.60826	Listeria (Maury et al. 2016)	CTGACGCTGATGCTGACGCGGATGCTG_614803	gi|1755737905|gb|CP030811.1|	100.0	27.0	0.0	0.0	1.0	27.0	2349878.0	2349904.0	0.000383	54.0	1755737905.0	CP030811	2952959.0	1639	Listeria monocytogenes strain 10 chromosome
567823	CTGACGCTGATGCTGACGCGGATGCTG	0.93543	3.60826	Listeria (Maury et al. 2016)	CTGACGCTGATGCTGACGCGGATGCTG_614803	gi|1755737905|gb|CP030811.1|	100.0	27.0	0.0	0.0	1.0	27.0	2350064.0	2350090.0	0.000383	54.0	1755737905.0	CP030811	2952959.0	1639	Listeria monocytogenes strain 10 chromosome
567824	CTGACGCTGATGCTGACGCGGATGCTG	0.93543	3.60826	Listeria (Maury et al. 2016)	CTGACGCTGATGCTGACGCGGATGCTG_614803	gi|1755737905|gb|CP030811.1|	100.0	27.0	0.0	0.0	1.0	27.0	2350088.0	2350114.0	0.000383	54.0	1755737905.0	CP030811	2952959.0	1639	Listeria monocytogenes strain 10 chromosome
567825	CTGACGCTGATGCTGACGCGGATGCTG	0.93543	3.60826	Listeria (Maury et al. 2016)	CTGACGCTGATGCTGACGCGGATGCTG_614803	gi|1755737905|gb|CP030811.1|	100.0	27.0	0.0	0.0	1.0	27.0	2350190.0	2350216.0	0.000383	54.0	1755737905.0	CP030811	2952959.0	1639	Listeria monocytogenes strain 10 chromosome
567826	CTGACGCTGATGCTGACGCGGATGCTG	0.93543	3.60826	Listeria (Maury et al. 2016)	CTGACGCTGATGCTGACGCGGATGCTG_614803	gi|1755737905|gb|CP030811.1|	100.0	25.0	0.0	0.0	1.0	25.0	2349514.0	2349538.0	0.006	50.1	1755737905.0	CP030811	2952959.0	1639	Listeria monocytogenes strain 10 chromosome
567827	CTGACGCTGATGCTGACGCGGATGCTG	0.93543	3.60826	Listeria (Maury et al. 2016)	CTGACGCTGATGCTGACGCGGATGCTG_614803	gi|1610114356|gb|CP038642.1|	100.0	27.0	0.0	0.0	1.0	27.0	127092.0	127118.0	0.000383	54.0	1610114356.0	CP038642	2986680.0	1639	Listeria monocytogenes strain N12-0935 chromosome, complete genome
567828	CTGACGCTGATGCTGACGCGGATGCTG	0.93543	3.60826	Listeria (Maury et al. 2016)	CTGACGCTGATGCTGACGCGGATGCTG_614803	gi|2514044635|gb|CP096156.1|	100.0	27.0	0.0	0.0	1.0	27.0	342624.0	342650.0	0.000383	54.0	2514044635.0	CP096156	2973834.0	1639	Listeria monocytogenes strain FSL J1-0094 chromosome, complete genome
567829	CTGACGCTGATGCTGACGCGGATGCTG	0.93543	3.60826	Listeria (Maury et al. 2016)	CTGACGCTGATGCTGACGCGGATGCTG_614803	gi|2514044635|gb|CP096156.1|	100.0	27.0	0.0	0.0	1.0	27.0	342984.0	343010.0	0.000383	54.0	2514044635.0	CP096156	2973834.0	1639	Listeria monocytogenes strain FSL J1-0094 chromosome, complete genome
567830	CTGACGCTGATGCTGACGCGGATGCTG	0.93543	3.60826	Listeria (Maury et al. 2016)	CTGACGCTGATGCTGACGCGGATGCTG_614803	gi|2514044635|gb|CP096156.1|	100.0	27.0	0.0	0.0	1.0	27.0	343182.0	343208.0	0.000383	54.0	2514044635.0	CP096156	2973834.0	1639	Listeria monocytogenes strain FSL J1-0094 chromosome, complete genome
567831	CTGACGCTGATGCTGACGCGGATGCTG	0.93543	3.60826	Listeria (Maury et al. 2016)	CTGACGCTGATGCTGACGCGGATGCTG_614803	gi|2514044635|gb|CP096156.1|	100.0	27.0	0.0	0.0	1.0	27.0	343206.0	343232.0	0.000383	54.0	2514044635.0	CP096156	2973834.0	1639	Listeria monocytogenes strain FSL J1-0094 chromosome, complete genome
567832	CTGACGCTGATGCTGACGCGGATGCTG	0.93543	3.60826	Listeria (Maury et al. 2016)	CTGACGCTGATGCTGACGCGGATGCTG_614803	gi|2514044635|gb|CP096156.1|	100.0	27.0	0.0	0.0	1.0	27.0	343308.0	343334.0	0.000383	54.0	2514044635.0	CP096156	2973834.0	1639	Listeria monocytogenes strain FSL J1-0094 chromosome, complete genome
567833	CTGACGCTGATGCTGACGCGGATGCTG	0.93543	3.60826	Listeria (Maury et al. 2016)	CTGACGCTGATGCTGACGCGGATGCTG_614803	gi|2047721340|gb|CP076051.1|	100.0	27.0	0.0	0.0	1.0	27.0	2672652.0	2672678.0	0.000383	54.0	2047721340.0	CP076051	2875161.0	1639	Listeria monocytogenes strain 3BS90 chromosome, complete genome
567834	CTGACGCTGATGCTGACGCGGATGCTG	0.93543	3.60826	Listeria (Maury et al. 2016)	CTGACGCTGATGCTGACGCGGATGCTG_614803	gi|2046997116|gb|CP075876.1|	100.0	27.0	0.0	0.0	1.0	27.0	2929440.0	2929466.0	0.000383	54.0	2046997116.0	CP075876	2953613.0	1639	Listeria monocytogenes strain 3BS28 chromosome, complete genome
567835	CTGACGCTGATGCTGACGCGGATGCTG	0.93543	3.60826	Listeria (Maury et al. 2016)	CTGACGCTGATGCTGACGCGGATGCTG_614803	gi|2046997111|gb|CP075875.1|	100.0	27.0	0.0	0.0	1.0	27.0	1975660.0	1975686.0	0.000383	54.0	2046997111.0	CP075875	2954315.0	1639	Listeria monocytogenes strain 2BR25 chromosome, complete genome
567836	CTGACGCTGATGCTGACGCGGATGCTG	0.93543	3.60826	Listeria (Maury et al. 2016)	CTGACGCTGATGCTGACGCGGATGCTG_614803	gi|2034591596|gb|CP050129.1|	100.0	27.0	0.0	0.0	1.0	27.0	2552090.0	2552116.0	0.000383	54.0	2034591596.0	CP050129	2959738.0	1639	Listeria monocytogenes strain MB2 chromosome, complete genome
567837	CTGACGCTGATGCTGACGCGGATGCTG	0.93543	3.60826	Listeria (Maury et al. 2016)	CTGACGCTGATGCTGACGCGGATGCTG_614803	gi|2034591595|gb|CP050026.1|	100.0	27.0	0.0	0.0	1.0	27.0	2207526.0	2207552.0	0.000383	54.0	2034591595.0	CP050026	2959878.0	1639	Listeria monocytogenes strain MB5 chromosome, complete genome
567838	CTGACGCTGATGCTGACGCGGATGCTG	0.93543	3.60826	Listeria (Maury et al. 2016)	CTGACGCTGATGCTGACGCGGATGCTG_614803	gi|2034379487|gb|CP074104.1|	100.0	27.0	0.0	0.0	1.0	27.0	2332243.0	2332269.0	0.000383	54.0	2034379487.0	CP074104	3011469.0	1639	Listeria monocytogenes strain LM30 chromosome, complete genome
567839	CTGACGCTGATGCTGACGCGGATGCTG	0.93543	3.60826	Listeria (Maury et al. 2016)	CTGACGCTGATGCTGACGCGGATGCTG_614803	gi|2034379487|gb|CP074104.1|	100.0	27.0	0.0	0.0	1.0	27.0	2332603.0	2332629.0	0.000383	54.0	2034379487.0	CP074104	3011469.0	1639	Listeria monocytogenes strain LM30 chromosome, complete genome
567840	CTGACGCTGATGCTGACGCGGATGCTG	0.93543	3.60826	Listeria (Maury et al. 2016)	CTGACGCTGATGCTGACGCGGATGCTG_614803	gi|2034379487|gb|CP074104.1|	100.0	27.0	0.0	0.0	1.0	27.0	2332801.0	2332827.0	0.000383	54.0	2034379487.0	CP074104	3011469.0	1639	Listeria monocytogenes strain LM30 chromosome, complete genome
567841	CTGACGCTGATGCTGACGCGGATGCTG	0.93543	3.60826	Listeria (Maury et al. 2016)	CTGACGCTGATGCTGACGCGGATGCTG_614803	gi|2034379487|gb|CP074104.1|	100.0	27.0	0.0	0.0	1.0	27.0	2332825.0	2332851.0	0.000383	54.0	2034379487.0	CP074104	3011469.0	1639	Listeria monocytogenes strain LM30 chromosome, complete genome
567842	CTGACGCTGATGCTGACGCGGATGCTG	0.93543	3.60826	Listeria (Maury et al. 2016)	CTGACGCTGATGCTGACGCGGATGCTG_614803	gi|2034379487|gb|CP074104.1|	100.0	27.0	0.0	0.0	1.0	27.0	2332927.0	2332953.0	0.000383	54.0	2034379487.0	CP074104	3011469.0	1639	Listeria monocytogenes strain LM30 chromosome, complete genome
567843	CTGACGCTGATGCTGACGCGGATGCTG	0.93543	3.60826	Listeria (Maury et al. 2016)	CTGACGCTGATGCTGACGCGGATGCTG_614803	gi|1808500366|gb|CP048400.1|	100.0	27.0	0.0	0.0	1.0	27.0	624083.0	624057.0	0.000383	54.0	1808500366.0	CP048400	2942932.0	1639	Listeria monocytogenes strain AUF chromosome, complete genome
567844	CTGACGCTGATGCTGACGCGGATGCTG	0.93543	3.60826	Listeria (Maury et al. 2016)	CTGACGCTGATGCTGACGCGGATGCTG_614803	gi|1796433495|gb|CP023861.1|	100.0	27.0	0.0	0.0	1.0	27.0	1870692.0	1870666.0	0.000383	54.0	1796433495.0	CP023861	2944523.0	169963	Listeria monocytogenes EGD-e chromosome, complete genome
567845	CTGACGCTGATGCTGACGCGGATGCTG	0.93543	3.60826	Listeria (Maury et al. 2016)	CTGACGCTGATGCTGACGCGGATGCTG_614803	gi|1796433495|gb|CP023861.1|	100.0	27.0	0.0	0.0	1.0	27.0	1870716.0	1870690.0	0.000383	54.0	1796433495.0	CP023861	2944523.0	169963	Listeria monocytogenes EGD-e chromosome, complete genome
567846	CTGACGCTGATGCTGACGCGGATGCTG	0.93543	3.60826	Listeria (Maury et al. 2016)	CTGACGCTGATGCTGACGCGGATGCTG_614803	gi|1796433495|gb|CP023861.1|	100.0	27.0	0.0	0.0	1.0	27.0	1870914.0	1870888.0	0.000383	54.0	1796433495.0	CP023861	2944523.0	169963	Listeria monocytogenes EGD-e chromosome, complete genome
567847	CTGACGCTGATGCTGACGCGGATGCTG	0.93543	3.60826	Listeria (Maury et al. 2016)	CTGACGCTGATGCTGACGCGGATGCTG_614803	gi|1796433495|gb|CP023861.1|	100.0	27.0	0.0	0.0	1.0	27.0	1871274.0	1871248.0	0.000383	54.0	1796433495.0	CP023861	2944523.0	169963	Listeria monocytogenes EGD-e chromosome, complete genome
567848	CTGACGCTGATGCTGACGCGGATGCTG	0.93543	3.60826	Listeria (Maury et al. 2016)	CTGACGCTGATGCTGACGCGGATGCTG_614803	gi|1780505456|gb|CP046362.1|	100.0	27.0	0.0	0.0	1.0	27.0	1864625.0	1864599.0	0.000383	54.0	1780505456.0	CP046362	2896666.0	1639	Listeria monocytogenes strain N843_15 chromosome, complete genome
567849	CTGACGCTGATGCTGACGCGGATGCTG	0.93543	3.60826	Listeria (Maury et al. 2016)	CTGACGCTGATGCTGACGCGGATGCTG_614803	gi|1780502670|gb|CP046361.1|	100.0	27.0	0.0	0.0	1.0	27.0	1864632.0	1864606.0	0.000383	54.0	1780502670.0	CP046361	2897260.0	1639	Listeria monocytogenes strain N843_10 chromosome, complete genome
567850	CTGACGCTGATGCTGACGCGGATGCTG	0.93543	3.60826	Listeria (Maury et al. 2016)	CTGACGCTGATGCTGACGCGGATGCTG_614803	gi|1780502670|gb|CP046361.1|	100.0	25.0	0.0	0.0	1.0	25.0	1865472.0	1865448.0	0.006	50.1	1780502670.0	CP046361	2897260.0	1639	Listeria monocytogenes strain N843_10 chromosome, complete genome
567851	CTGACGCTGATGCTGACGCGGATGCTG	0.93543	3.60826	Listeria (Maury et al. 2016)	CTGACGCTGATGCTGACGCGGATGCTG_614803	gi|1776250311|gb|CP045969.1|	100.0	27.0	0.0	0.0	1.0	27.0	1893558.0	1893532.0	0.000383	54.0	1776250311.0	CP045969	2964538.0	1639	Listeria monocytogenes strain AUSMDU00007774 chromosome, complete genome
567852	CTGACGCTGATGCTGACGCGGATGCTG	0.93543	3.60826	Listeria (Maury et al. 2016)	CTGACGCTGATGCTGACGCGGATGCTG_614803	gi|1776250311|gb|CP045969.1|	100.0	27.0	0.0	0.0	1.0	27.0	1893600.0	1893574.0	0.000383	54.0	1776250311.0	CP045969	2964538.0	1639	Listeria monocytogenes strain AUSMDU00007774 chromosome, complete genome
567853	CTGACGCTGATGCTGACGCGGATGCTG	0.93543	3.60826	Listeria (Maury et al. 2016)	CTGACGCTGATGCTGACGCGGATGCTG_614803	gi|1776247416|gb|CP045972.1|	100.0	27.0	0.0	0.0	1.0	27.0	1890418.0	1890392.0	0.000383	54.0	1776247416.0	CP045972	2931813.0	1639	Listeria monocytogenes strain AUSMDU00000224 chromosome, complete genome
567854	CTGACGCTGATGCTGACGCGGATGCTG	0.93543	3.60826	Listeria (Maury et al. 2016)	CTGACGCTGATGCTGACGCGGATGCTG_614803	gi|1776247416|gb|CP045972.1|	100.0	27.0	0.0	0.0	1.0	27.0	1890442.0	1890416.0	0.000383	54.0	1776247416.0	CP045972	2931813.0	1639	Listeria monocytogenes strain AUSMDU00000224 chromosome, complete genome
567855	CTGACGCTGATGCTGACGCGGATGCTG	0.93543	3.60826	Listeria (Maury et al. 2016)	CTGACGCTGATGCTGACGCGGATGCTG_614803	gi|1757287779|gb|CP044429.1|	100.0	27.0	0.0	0.0	1.0	27.0	1765512.0	1765486.0	0.000383	54.0	1757287779.0	CP044429	2843285.0	1134669	Listeria monocytogenes serotype 4b str. LIS0087 chromosome, complete genome
567856	CTGACGCTGATGCTGACGCGGATGCTG	0.93543	3.60826	Listeria (Maury et al. 2016)	CTGACGCTGATGCTGACGCGGATGCTG_614803	gi|1755794746|gb|CP032669.1|	100.0	27.0	0.0	0.0	1.0	27.0	1902861.0	1902835.0	0.000383	54.0	1755794746.0	CP032669	2935335.0	1639	Listeria monocytogenes strain 52869 chromosome, complete genome
567857	CTGACGCTGATGCTGACGCGGATGCTG	0.93543	3.60826	Listeria (Maury et al. 2016)	CTGACGCTGATGCTGACGCGGATGCTG_614803	gi|1755794746|gb|CP032669.1|	100.0	27.0	0.0	0.0	1.0	27.0	1903059.0	1903033.0	0.000383	54.0	1755794746.0	CP032669	2935335.0	1639	Listeria monocytogenes strain 52869 chromosome, complete genome
567858	CTGACGCTGATGCTGACGCGGATGCTG	0.93543	3.60826	Listeria (Maury et al. 2016)	CTGACGCTGATGCTGACGCGGATGCTG_614803	gi|1755794746|gb|CP032669.1|	100.0	27.0	0.0	0.0	1.0	27.0	1903407.0	1903381.0	0.000383	54.0	1755794746.0	CP032669	2935335.0	1639	Listeria monocytogenes strain 52869 chromosome, complete genome
567859	CTGACGCTGATGCTGACGCGGATGCTG	0.93543	3.60826	Listeria (Maury et al. 2016)	CTGACGCTGATGCTGACGCGGATGCTG_614803	gi|1755755653|gb|CP030813.1|	100.0	27.0	0.0	0.0	1.0	27.0	1854297.0	1854271.0	0.000383	54.0	1755755653.0	CP030813	3031353.0	1639	Listeria monocytogenes strain 1 chromosome
567860	CTGACGCTGATGCTGACGCGGATGCTG	0.93543	3.60826	Listeria (Maury et al. 2016)	CTGACGCTGATGCTGACGCGGATGCTG_614803	gi|1755755653|gb|CP030813.1|	100.0	27.0	0.0	0.0	1.0	27.0	1854321.0	1854295.0	0.000383	54.0	1755755653.0	CP030813	3031353.0	1639	Listeria monocytogenes strain 1 chromosome
567861	CTGACGCTGATGCTGACGCGGATGCTG	0.93543	3.60826	Listeria (Maury et al. 2016)	CTGACGCTGATGCTGACGCGGATGCTG_614803	gi|1755755653|gb|CP030813.1|	100.0	27.0	0.0	0.0	1.0	27.0	1854507.0	1854481.0	0.000383	54.0	1755755653.0	CP030813	3031353.0	1639	Listeria monocytogenes strain 1 chromosome
567862	CTGACGCTGATGCTGACGCGGATGCTG	0.93543	3.60826	Listeria (Maury et al. 2016)	CTGACGCTGATGCTGACGCGGATGCTG_614803	gi|1755755653|gb|CP030813.1|	100.0	27.0	0.0	0.0	1.0	27.0	1854867.0	1854841.0	0.000383	54.0	1755755653.0	CP030813	3031353.0	1639	Listeria monocytogenes strain 1 chromosome
567863	CTGACGCTGATGCTGACGCGGATGCTG	0.93543	3.60826	Listeria (Maury et al. 2016)	CTGACGCTGATGCTGACGCGGATGCTG_614803	gi|1755752777|gb|CP030837.1|	100.0	27.0	0.0	0.0	1.0	27.0	1724647.0	1724621.0	0.000383	54.0	1755752777.0	CP030837	2932625.0	1639	Listeria monocytogenes strain 4 chromosome
567864	CTGACGCTGATGCTGACGCGGATGCTG	0.93543	3.60826	Listeria (Maury et al. 2016)	CTGACGCTGATGCTGACGCGGATGCTG_614803	gi|1755749731|gb|CP030836.1|	100.0	27.0	0.0	0.0	1.0	27.0	1730712.0	1730686.0	0.000383	54.0	1755749731.0	CP030836	3039364.0	1639	Listeria monocytogenes strain 6 chromosome
567865	CTGACGCTGATGCTGACGCGGATGCTG	0.93543	3.60826	Listeria (Maury et al. 2016)	CTGACGCTGATGCTGACGCGGATGCTG_614803	gi|1755746676|gb|CP030835.1|	100.0	27.0	0.0	0.0	1.0	27.0	1716369.0	1716343.0	0.000383	54.0	1755746676.0	CP030835	3043212.0	1639	Listeria monocytogenes strain 7 chromosome
567866	CTGACGCTGATGCTGACGCGGATGCTG	0.93543	3.60826	Listeria (Maury et al. 2016)	CTGACGCTGATGCTGACGCGGATGCTG_614803	gi|1755746676|gb|CP030835.1|	100.0	27.0	0.0	0.0	1.0	27.0	1716471.0	1716445.0	0.000383	54.0	1755746676.0	CP030835	3043212.0	1639	Listeria monocytogenes strain 7 chromosome
567867	CTGACGCTGATGCTGACGCGGATGCTG	0.93543	3.60826	Listeria (Maury et al. 2016)	CTGACGCTGATGCTGACGCGGATGCTG_614803	gi|1755746676|gb|CP030835.1|	100.0	27.0	0.0	0.0	1.0	27.0	1716495.0	1716469.0	0.000383	54.0	1755746676.0	CP030835	3043212.0	1639	Listeria monocytogenes strain 7 chromosome
567868	CTGACGCTGATGCTGACGCGGATGCTG	0.93543	3.60826	Listeria (Maury et al. 2016)	CTGACGCTGATGCTGACGCGGATGCTG_614803	gi|1755746676|gb|CP030835.1|	100.0	27.0	0.0	0.0	1.0	27.0	1716681.0	1716655.0	0.000383	54.0	1755746676.0	CP030835	3043212.0	1639	Listeria monocytogenes strain 7 chromosome
567869	CTGACGCTGATGCTGACGCGGATGCTG	0.93543	3.60826	Listeria (Maury et al. 2016)	CTGACGCTGATGCTGACGCGGATGCTG_614803	gi|1755746676|gb|CP030835.1|	100.0	27.0	0.0	0.0	1.0	27.0	1717041.0	1717015.0	0.000383	54.0	1755746676.0	CP030835	3043212.0	1639	Listeria monocytogenes strain 7 chromosome
567870	CTGACGCTGATGCTGACGCGGATGCTG	0.93543	3.60826	Listeria (Maury et al. 2016)	CTGACGCTGATGCTGACGCGGATGCTG_614803	gi|1755740853|gb|CP030812.1|	100.0	27.0	0.0	0.0	1.0	27.0	1744083.0	1744057.0	0.000383	54.0	1755740853.0	CP030812	3041603.0	1639	Listeria monocytogenes strain 9 chromosome
567871	CTGACGCTGATGCTGACGCGGATGCTG	0.93543	3.60826	Listeria (Maury et al. 2016)	CTGACGCTGATGCTGACGCGGATGCTG_614803	gi|1755740853|gb|CP030812.1|	100.0	27.0	0.0	0.0	1.0	27.0	1744185.0	1744159.0	0.000383	54.0	1755740853.0	CP030812	3041603.0	1639	Listeria monocytogenes strain 9 chromosome
567872	CTGACGCTGATGCTGACGCGGATGCTG	0.93543	3.60826	Listeria (Maury et al. 2016)	CTGACGCTGATGCTGACGCGGATGCTG_614803	gi|1755740853|gb|CP030812.1|	100.0	27.0	0.0	0.0	1.0	27.0	1744209.0	1744183.0	0.000383	54.0	1755740853.0	CP030812	3041603.0	1639	Listeria monocytogenes strain 9 chromosome
567873	CTGACGCTGATGCTGACGCGGATGCTG	0.93543	3.60826	Listeria (Maury et al. 2016)	CTGACGCTGATGCTGACGCGGATGCTG_614803	gi|1695659898|gb|CP041211.1|	100.0	27.0	0.0	0.0	1.0	27.0	1827382.0	1827356.0	0.000383	54.0	1695659898.0	CP041211	2904747.0	1639	Listeria monocytogenes strain LMP18-H2446 chromosome, complete genome
567874	CTGACGCTGATGCTGACGCGGATGCTG	0.93543	3.60826	Listeria (Maury et al. 2016)	CTGACGCTGATGCTGACGCGGATGCTG_614803	gi|1560230861|gb|CP035090.1|	100.0	27.0	0.0	0.0	1.0	27.0	1160326.0	1160300.0	0.000383	54.0	1560230861.0	CP035090	2858426.0	266	Paracoccus denitrificans strain ATCC 19367 chromosome 1, complete sequence
567875	CTGACGCTGATGCTGACGCGGATGCTG	0.93543	3.60826	Listeria (Maury et al. 2016)	CTGACGCTGATGCTGACGCGGATGCTG_614803	gi|1548945524|gb|CP021174.1|	100.0	27.0	0.0	0.0	1.0	27.0	1895215.0	1895189.0	0.000383	54.0	1548945524.0	CP021174	2965849.0	1639	Listeria monocytogenes strain FORC_057 chromosome, complete genome
567876	CTGACGCTGATGCTGACGCGGATGCTG	0.93543	3.60826	Listeria (Maury et al. 2016)	CTGACGCTGATGCTGACGCGGATGCTG_614803	gi|1548945524|gb|CP021174.1|	100.0	27.0	0.0	0.0	1.0	27.0	1895257.0	1895231.0	0.000383	54.0	1548945524.0	CP021174	2965849.0	1639	Listeria monocytogenes strain FORC_057 chromosome, complete genome
567877	CTGACGCTGATGCTGACGCGGATGCTG	0.93543	3.60826	Listeria (Maury et al. 2016)	CTGACGCTGATGCTGACGCGGATGCTG_614803	gi|1375398970|gb|CP025568.1|	100.0	27.0	0.0	0.0	1.0	27.0	1978319.0	1978293.0	0.000383	54.0	1375398970.0	CP025568	3026819.0	1639	Listeria monocytogenes strain PIR00540 chromosome, complete genome
567878	CTGACGCTGATGCTGACGCGGATGCTG	0.93543	3.60826	Listeria (Maury et al. 2016)	CTGACGCTGATGCTGACGCGGATGCTG_614803	gi|1375398970|gb|CP025568.1|	100.0	27.0	0.0	0.0	1.0	27.0	1978421.0	1978395.0	0.000383	54.0	1375398970.0	CP025568	3026819.0	1639	Listeria monocytogenes strain PIR00540 chromosome, complete genome
567879	CTGACGCTGATGCTGACGCGGATGCTG	0.93543	3.60826	Listeria (Maury et al. 2016)	CTGACGCTGATGCTGACGCGGATGCTG_614803	gi|1375398970|gb|CP025568.1|	100.0	27.0	0.0	0.0	1.0	27.0	1978445.0	1978419.0	0.000383	54.0	1375398970.0	CP025568	3026819.0	1639	Listeria monocytogenes strain PIR00540 chromosome, complete genome
567880	CTGACGCTGATGCTGACGCGGATGCTG	0.93543	3.60826	Listeria (Maury et al. 2016)	CTGACGCTGATGCTGACGCGGATGCTG_614803	gi|1375398970|gb|CP025568.1|	100.0	27.0	0.0	0.0	1.0	27.0	1978631.0	1978605.0	0.000383	54.0	1375398970.0	CP025568	3026819.0	1639	Listeria monocytogenes strain PIR00540 chromosome, complete genome
567881	CTGACGCTGATGCTGACGCGGATGCTG	0.93543	3.60826	Listeria (Maury et al. 2016)	CTGACGCTGATGCTGACGCGGATGCTG_614803	gi|1375398970|gb|CP025568.1|	100.0	27.0	0.0	0.0	1.0	27.0	1978991.0	1978965.0	0.000383	54.0	1375398970.0	CP025568	3026819.0	1639	Listeria monocytogenes strain PIR00540 chromosome, complete genome
567882	CTGACGCTGATGCTGACGCGGATGCTG	0.93543	3.60826	Listeria (Maury et al. 2016)	CTGACGCTGATGCTGACGCGGATGCTG_614803	gi|1373622156|gb|CP025560.1|	100.0	27.0	0.0	0.0	1.0	27.0	1973475.0	1973449.0	0.000383	54.0	1373622156.0	CP025560	3015231.0	1639	Listeria monocytogenes strain PIR00545 chromosome, complete genome
567883	CTGACGCTGATGCTGACGCGGATGCTG	0.93543	3.60826	Listeria (Maury et al. 2016)	CTGACGCTGATGCTGACGCGGATGCTG_614803	gi|1373622156|gb|CP025560.1|	100.0	27.0	0.0	0.0	1.0	27.0	1973829.0	1973803.0	0.000383	54.0	1373622156.0	CP025560	3015231.0	1639	Listeria monocytogenes strain PIR00545 chromosome, complete genome
567884	CTGACGCTGATGCTGACGCGGATGCTG	0.93543	3.60826	Listeria (Maury et al. 2016)	CTGACGCTGATGCTGACGCGGATGCTG_614803	gi|1373622156|gb|CP025560.1|	100.0	25.0	0.0	0.0	1.0	25.0	1974351.0	1974327.0	0.006	50.1	1373622156.0	CP025560	3015231.0	1639	Listeria monocytogenes strain PIR00545 chromosome, complete genome
567885	CTGACGCTGATGCTGACGCGGATGCTG	0.93543	3.60826	Listeria (Maury et al. 2016)	CTGACGCTGATGCTGACGCGGATGCTG_614803	gi|1373616230|gb|CP025567.1|	100.0	27.0	0.0	0.0	1.0	27.0	1895721.0	1895695.0	0.000383	54.0	1373616230.0	CP025567	2979032.0	1639	Listeria monocytogenes strain ATCC 51779 chromosome, complete genome
567886	CTGACGCTGATGCTGACGCGGATGCTG	0.93543	3.60826	Listeria (Maury et al. 2016)	CTGACGCTGATGCTGACGCGGATGCTG_614803	gi|1373616230|gb|CP025567.1|	100.0	27.0	0.0	0.0	1.0	27.0	1895823.0	1895797.0	0.000383	54.0	1373616230.0	CP025567	2979032.0	1639	Listeria monocytogenes strain ATCC 51779 chromosome, complete genome
567887	CTGACGCTGATGCTGACGCGGATGCTG	0.93543	3.60826	Listeria (Maury et al. 2016)	CTGACGCTGATGCTGACGCGGATGCTG_614803	gi|1373616230|gb|CP025567.1|	100.0	27.0	0.0	0.0	1.0	27.0	1895847.0	1895821.0	0.000383	54.0	1373616230.0	CP025567	2979032.0	1639	Listeria monocytogenes strain ATCC 51779 chromosome, complete genome
567888	CTGACGCTGATGCTGACGCGGATGCTG	0.93543	3.60826	Listeria (Maury et al. 2016)	CTGACGCTGATGCTGACGCGGATGCTG_614803	gi|1373616230|gb|CP025567.1|	100.0	27.0	0.0	0.0	1.0	27.0	1896045.0	1896019.0	0.000383	54.0	1373616230.0	CP025567	2979032.0	1639	Listeria monocytogenes strain ATCC 51779 chromosome, complete genome
567889	CTGACGCTGATGCTGACGCGGATGCTG	0.93543	3.60826	Listeria (Maury et al. 2016)	CTGACGCTGATGCTGACGCGGATGCTG_614803	gi|1373616230|gb|CP025567.1|	100.0	27.0	0.0	0.0	1.0	27.0	1896315.0	1896289.0	0.000383	54.0	1373616230.0	CP025567	2979032.0	1639	Listeria monocytogenes strain ATCC 51779 chromosome, complete genome
567890	CTGACGCTGATGCTGACGCGGATGCTG	0.93543	3.60826	Listeria (Maury et al. 2016)	CTGACGCTGATGCTGACGCGGATGCTG_614803	gi|2612941108|gb|CP115606.1|	100.0	27.0	0.0	0.0	1.0	27.0	1870432.0	1870406.0	0.000383	54.0	2612941108.0	CP115606	2947245.0	1639	Listeria monocytogenes strain MF2133 chromosome, complete genome
567891	CTGACGCTGATGCTGACGCGGATGCTG	0.93543	3.60826	Listeria (Maury et al. 2016)	CTGACGCTGATGCTGACGCGGATGCTG_614803	gi|2234320749|gb|CP096593.1|	100.0	27.0	0.0	0.0	1.0	27.0	2555809.0	2555783.0	0.000383	54.0	2234320749.0	CP096593	2853092.0	266	Paracoccus denitrificans strain DYTN-1 chromosome 1, complete sequence
567892	CTGACGCTGATGCTGACGCGGATGCTG	0.93543	3.60826	Listeria (Maury et al. 2016)	CTGACGCTGATGCTGACGCGGATGCTG_614803	gi|2193908423|gb|CP092058.1|	100.0	27.0	0.0	0.0	1.0	27.0	1827504.0	1827478.0	0.000383	54.0	2193908423.0	CP092058	2865342.0	1639	Listeria monocytogenes strain GTA-L407 chromosome, complete genome
567893	CTGACGCTGATGCTGACGCGGATGCTG	0.93543	3.60826	Listeria (Maury et al. 2016)	CTGACGCTGATGCTGACGCGGATGCTG_614803	gi|2193905648|gb|CP092056.1|	100.0	27.0	0.0	0.0	1.0	27.0	1848152.0	1848126.0	0.000383	54.0	2193905648.0	CP092056	2890028.0	1639	Listeria monocytogenes strain GTA-L411 chromosome, complete genome
567894	CTGACGCTGATGCTGACGCGGATGCTG	0.93543	3.60826	Listeria (Maury et al. 2016)	CTGACGCTGATGCTGACGCGGATGCTG_614803	gi|2193905648|gb|CP092056.1|	100.0	27.0	0.0	0.0	1.0	27.0	1848506.0	1848480.0	0.000383	54.0	2193905648.0	CP092056	2890028.0	1639	Listeria monocytogenes strain GTA-L411 chromosome, complete genome
567895	CTGACGCTGATGCTGACGCGGATGCTG	0.93543	3.60826	Listeria (Maury et al. 2016)	CTGACGCTGATGCTGACGCGGATGCTG_614803	gi|2193905648|gb|CP092056.1|	100.0	25.0	0.0	0.0	1.0	25.0	1849088.0	1849064.0	0.006	50.1	2193905648.0	CP092056	2890028.0	1639	Listeria monocytogenes strain GTA-L411 chromosome, complete genome
567896	CTGACGCTGATGCTGACGCGGATGCTG	0.93543	3.60826	Listeria (Maury et al. 2016)	CTGACGCTGATGCTGACGCGGATGCTG_614803	gi|2192017529|gb|CP081878.1|	100.0	27.0	0.0	0.0	1.0	27.0	2795449.0	2795423.0	0.000383	54.0	2192017529.0	CP081878	3176680.0	41170	Exiguobacterium acetylicum strain UTDF19-27C chromosome, complete genome
567897	CTGACGCTGATGCTGACGCGGATGCTG	0.93543	3.60826	Listeria (Maury et al. 2016)	CTGACGCTGATGCTGACGCGGATGCTG_614803	gi|2192017529|gb|CP081878.1|	100.0	27.0	0.0	0.0	1.0	27.0	2795683.0	2795657.0	0.000383	54.0	2192017529.0	CP081878	3176680.0	41170	Exiguobacterium acetylicum strain UTDF19-27C chromosome, complete genome
567898	CTGACGCTGATGCTGACGCGGATGCTG	0.93543	3.60826	Listeria (Maury et al. 2016)	CTGACGCTGATGCTGACGCGGATGCTG_614803	gi|2174746736|gb|CP090054.1|	100.0	27.0	0.0	0.0	1.0	27.0	619834.0	619808.0	0.000383	54.0	2174746736.0	CP090054	3020862.0	1639	Listeria monocytogenes strain FSL-N1-334 chromosome, complete genome
567899	CTGACGCTGATGCTGACGCGGATGCTG	0.93543	3.60826	Listeria (Maury et al. 2016)	CTGACGCTGATGCTGACGCGGATGCTG_614803	gi|2173384332|gb|CP061814.1|	100.0	27.0	0.0	0.0	1.0	27.0	1890531.0	1890505.0	0.000383	54.0	2173384332.0	CP061814	2975254.0	393132	Listeria monocytogenes LO28 chromosome, complete genome
567900	CTGACGCTGATGCTGACGCGGATGCTG	0.93543	3.60826	Listeria (Maury et al. 2016)	CTGACGCTGATGCTGACGCGGATGCTG_614803	gi|2173384332|gb|CP061814.1|	100.0	27.0	0.0	0.0	1.0	27.0	1890633.0	1890607.0	0.000383	54.0	2173384332.0	CP061814	2975254.0	393132	Listeria monocytogenes LO28 chromosome, complete genome
567901	CTGACGCTGATGCTGACGCGGATGCTG	0.93543	3.60826	Listeria (Maury et al. 2016)	CTGACGCTGATGCTGACGCGGATGCTG_614803	gi|2173384332|gb|CP061814.1|	100.0	27.0	0.0	0.0	1.0	27.0	1890657.0	1890631.0	0.000383	54.0	2173384332.0	CP061814	2975254.0	393132	Listeria monocytogenes LO28 chromosome, complete genome
567902	CTGACGCTGATGCTGACGCGGATGCTG	0.93543	3.60826	Listeria (Maury et al. 2016)	CTGACGCTGATGCTGACGCGGATGCTG_614803	gi|2173384332|gb|CP061814.1|	100.0	27.0	0.0	0.0	1.0	27.0	1890855.0	1890829.0	0.000383	54.0	2173384332.0	CP061814	2975254.0	393132	Listeria monocytogenes LO28 chromosome, complete genome
567903	CTGACGCTGATGCTGACGCGGATGCTG	0.93543	3.60826	Listeria (Maury et al. 2016)	CTGACGCTGATGCTGACGCGGATGCTG_614803	gi|2173384332|gb|CP061814.1|	100.0	27.0	0.0	0.0	1.0	27.0	1891119.0	1891093.0	0.000383	54.0	2173384332.0	CP061814	2975254.0	393132	Listeria monocytogenes LO28 chromosome, complete genome
567904	CTGACGCTGATGCTGACGCGGATGCTG	0.93543	3.60826	Listeria (Maury et al. 2016)	CTGACGCTGATGCTGACGCGGATGCTG_614803	gi|2055844382|gb|CP076669.1|	100.0	27.0	0.0	0.0	1.0	27.0	1860384.0	1860358.0	0.000383	54.0	2055844382.0	CP076669	2929607.0	1639	Listeria monocytogenes strain UKVDL7 chromosome, complete genome
567905	CTGACGCTGATGCTGACGCGGATGCTG	0.93543	3.60826	Listeria (Maury et al. 2016)	CTGACGCTGATGCTGACGCGGATGCTG_614803	gi|2055844382|gb|CP076669.1|	100.0	27.0	0.0	0.0	1.0	27.0	1860834.0	1860808.0	0.000383	54.0	2055844382.0	CP076669	2929607.0	1639	Listeria monocytogenes strain UKVDL7 chromosome, complete genome
567906	CTGACGCTGATGCTGACGCGGATGCTG	0.93543	3.60826	Listeria (Maury et al. 2016)	CTGACGCTGATGCTGACGCGGATGCTG_614803	gi|2055844382|gb|CP076669.1|	100.0	27.0	0.0	0.0	1.0	27.0	1860972.0	1860946.0	0.000383	54.0	2055844382.0	CP076669	2929607.0	1639	Listeria monocytogenes strain UKVDL7 chromosome, complete genome
567907	CTGACGCTGATGCTGACGCGGATGCTG	0.93543	3.60826	Listeria (Maury et al. 2016)	CTGACGCTGATGCTGACGCGGATGCTG_614803	gi|2050163521|gb|CP076375.1|	100.0	27.0	0.0	0.0	1.0	27.0	1945379.0	1945353.0	0.000383	54.0	2050163521.0	CP076375	3027995.0	1639	Listeria monocytogenes strain Colony47 chromosome
567908	CTGACGCTGATGCTGACGCGGATGCTG	0.93543	3.60826	Listeria (Maury et al. 2016)	CTGACGCTGATGCTGACGCGGATGCTG_614803	gi|2050163521|gb|CP076375.1|	100.0	27.0	0.0	0.0	1.0	27.0	1945481.0	1945455.0	0.000383	54.0	2050163521.0	CP076375	3027995.0	1639	Listeria monocytogenes strain Colony47 chromosome
567909	CTGACGCTGATGCTGACGCGGATGCTG	0.93543	3.60826	Listeria (Maury et al. 2016)	CTGACGCTGATGCTGACGCGGATGCTG_614803	gi|2049155603|gb|CP076125.1|	100.0	27.0	0.0	0.0	1.0	27.0	1830542.0	1830516.0	0.000383	54.0	2049155603.0	CP076125	2865238.0	1639	Listeria monocytogenes strain LM4 chromosome, complete genome
567910	CTGACGCTGATGCTGACGCGGATGCTG	0.93543	3.60826	Listeria (Maury et al. 2016)	CTGACGCTGATGCTGACGCGGATGCTG_614803	gi|2034591652|gb|CP050027.1|	100.0	27.0	0.0	0.0	1.0	27.0	760025.0	759999.0	0.000383	54.0	2034591652.0	CP050027	2973786.0	1639	Listeria monocytogenes strain 1BR16 chromosome, complete genome
567911	CTGACGCTGATGCTGACGCGGATGCTG	0.93543	3.60826	Listeria (Maury et al. 2016)	CTGACGCTGATGCTGACGCGGATGCTG_614803	gi|2032408926|gb|CP025201.1|	100.0	27.0	0.0	0.0	1.0	27.0	2001947.0	2001921.0	0.000383	54.0	2032408926.0	CP025201	2944137.0	1639	Listeria monocytogenes strain Rev2 chromosome, complete genome
567912	CTGACGCTGATGCTGACGCGGATGCTG	0.93543	3.60826	Listeria (Maury et al. 2016)	CTGACGCTGATGCTGACGCGGATGCTG_614803	gi|2032408926|gb|CP025201.1|	100.0	27.0	0.0	0.0	1.0	27.0	2001971.0	2001945.0	0.000383	54.0	2032408926.0	CP025201	2944137.0	1639	Listeria monocytogenes strain Rev2 chromosome, complete genome
567913	CTGACGCTGATGCTGACGCGGATGCTG	0.93543	3.60826	Listeria (Maury et al. 2016)	CTGACGCTGATGCTGACGCGGATGCTG_614803	gi|2032408926|gb|CP025201.1|	100.0	27.0	0.0	0.0	1.0	27.0	2002067.0	2002041.0	0.000383	54.0	2032408926.0	CP025201	2944137.0	1639	Listeria monocytogenes strain Rev2 chromosome, complete genome
567914	CTGACGCTGATGCTGACGCGGATGCTG	0.93543	3.60826	Listeria (Maury et al. 2016)	CTGACGCTGATGCTGACGCGGATGCTG_614803	gi|2032408926|gb|CP025201.1|	100.0	27.0	0.0	0.0	1.0	27.0	2002425.0	2002399.0	0.000383	54.0	2032408926.0	CP025201	2944137.0	1639	Listeria monocytogenes strain Rev2 chromosome, complete genome
567915	CTGACGCTGATGCTGACGCGGATGCTG	0.93543	3.60826	Listeria (Maury et al. 2016)	CTGACGCTGATGCTGACGCGGATGCTG_614803	gi|1970431664|gb|CP068977.1|	100.0	27.0	0.0	0.0	1.0	27.0	1893150.0	1893124.0	0.000383	54.0	1970431664.0	CP068977	2976500.0	1639	Listeria monocytogenes strain B-33260 isolate CFSAN100570 chromosome, complete genome
567916	CTGACGCTGATGCTGACGCGGATGCTG	0.93543	3.60826	Listeria (Maury et al. 2016)	CTGACGCTGATGCTGACGCGGATGCTG_614803	gi|1970431664|gb|CP068977.1|	100.0	27.0	0.0	0.0	1.0	27.0	1893252.0	1893226.0	0.000383	54.0	1970431664.0	CP068977	2976500.0	1639	Listeria monocytogenes strain B-33260 isolate CFSAN100570 chromosome, complete genome
567917	CTGACGCTGATGCTGACGCGGATGCTG	0.93543	3.60826	Listeria (Maury et al. 2016)	CTGACGCTGATGCTGACGCGGATGCTG_614803	gi|1970431664|gb|CP068977.1|	100.0	27.0	0.0	0.0	1.0	27.0	1893276.0	1893250.0	0.000383	54.0	1970431664.0	CP068977	2976500.0	1639	Listeria monocytogenes strain B-33260 isolate CFSAN100570 chromosome, complete genome
567918	CTGACGCTGATGCTGACGCGGATGCTG	0.93543	3.60826	Listeria (Maury et al. 2016)	CTGACGCTGATGCTGACGCGGATGCTG_614803	gi|1970431664|gb|CP068977.1|	100.0	27.0	0.0	0.0	1.0	27.0	1893474.0	1893448.0	0.000383	54.0	1970431664.0	CP068977	2976500.0	1639	Listeria monocytogenes strain B-33260 isolate CFSAN100570 chromosome, complete genome
567919	CTGACGCTGATGCTGACGCGGATGCTG	0.93543	3.60826	Listeria (Maury et al. 2016)	CTGACGCTGATGCTGACGCGGATGCTG_614803	gi|1970431664|gb|CP068977.1|	100.0	27.0	0.0	0.0	1.0	27.0	1893744.0	1893718.0	0.000383	54.0	1970431664.0	CP068977	2976500.0	1639	Listeria monocytogenes strain B-33260 isolate CFSAN100570 chromosome, complete genome
567920	CTGACGCTGATGCTGACGCGGATGCTG	0.93543	3.60826	Listeria (Maury et al. 2016)	CTGACGCTGATGCTGACGCGGATGCTG_614803	gi|1896766887|gb|CP060435.1|	100.0	27.0	0.0	0.0	1.0	27.0	1887620.0	1887594.0	0.000383	54.0	1896766887.0	CP060435	2925782.0	1639	Listeria monocytogenes strain GIMC2009:LmcUH4 chromosome
567921	CTGACGCTGATGCTGACGCGGATGCTG	0.93543	3.60826	Listeria (Maury et al. 2016)	CTGACGCTGATGCTGACGCGGATGCTG_614803	gi|1896763123|gb|CP060434.1|	100.0	27.0	0.0	0.0	1.0	27.0	1887430.0	1887404.0	0.000383	54.0	1896763123.0	CP060434	2925387.0	1639	Listeria monocytogenes strain GIMC2010:LmcUH8 chromosome
567922	CTGACGCTGATGCTGACGCGGATGCTG	0.93543	3.60826	Listeria (Maury et al. 2016)	CTGACGCTGATGCTGACGCGGATGCTG_614803	gi|1896759358|gb|CP060433.1|	100.0	27.0	0.0	0.0	1.0	27.0	1853995.0	1853969.0	0.000383	54.0	1896759358.0	CP060433	2891769.0	1639	Listeria monocytogenes strain GIMC2015:Lmc22 chromosome
567923	CTGACGCTGATGCTGACGCGGATGCTG	0.93543	3.60826	Listeria (Maury et al. 2016)	CTGACGCTGATGCTGACGCGGATGCTG_614803	gi|1896755657|gb|CP060432.1|	100.0	27.0	0.0	0.0	1.0	27.0	1827173.0	1827147.0	0.000383	54.0	1896755657.0	CP060432	2865294.0	1639	Listeria monocytogenes strain GIMC2016:Lmc547 chromosome
567924	CTGACGCTGATGCTGACGCGGATGCTG	0.93543	3.60826	Listeria (Maury et al. 2016)	CTGACGCTGATGCTGACGCGGATGCTG_614803	gi|1896752077|gb|CP060431.1|	100.0	27.0	0.0	0.0	1.0	27.0	1827372.0	1827346.0	0.000383	54.0	1896752077.0	CP060431	2865554.0	1639	Listeria monocytogenes strain 134 chromosome
567925	CTGACGCTGATGCTGACGCGGATGCTG	0.93543	3.60826	Listeria (Maury et al. 2016)	CTGACGCTGATGCTGACGCGGATGCTG_614803	gi|1896748283|gb|CP060430.1|	100.0	27.0	0.0	0.0	1.0	27.0	1874768.0	1874742.0	0.000383	54.0	1896748283.0	CP060430	2973951.0	1639	Listeria monocytogenes strain 3453 chromosome
567926	CTGACGCTGATGCTGACGCGGATGCTG	0.93543	3.60826	Listeria (Maury et al. 2016)	CTGACGCTGATGCTGACGCGGATGCTG_614803	gi|1896744577|gb|CP060429.1|	100.0	27.0	0.0	0.0	1.0	27.0	1827179.0	1827153.0	0.000383	54.0	1896744577.0	CP060429	2865353.0	1639	Listeria monocytogenes strain 24618 chromosome
567927	CTGACGCTGATGCTGACGCGGATGCTG	0.93543	3.60826	Listeria (Maury et al. 2016)	CTGACGCTGATGCTGACGCGGATGCTG_614803	gi|1865021061|gb|CP058256.1|	100.0	27.0	0.0	0.0	1.0	27.0	727379.0	727353.0	0.000383	54.0	1865021061.0	CP058256	3013751.0	1639	Listeria monocytogenes strain HM00113468 chromosome, complete genome
567928	CTGACGCTGATGCTGACGCGGATGCTG	0.93543	3.60826	Listeria (Maury et al. 2016)	CTGACGCTGATGCTGACGCGGATGCTG_614803	gi|1865021061|gb|CP058256.1|	100.0	27.0	0.0	0.0	1.0	27.0	727949.0	727923.0	0.000383	54.0	1865021061.0	CP058256	3013751.0	1639	Listeria monocytogenes strain HM00113468 chromosome, complete genome
567929	CTGACGCTGATGCTGACGCGGATGCTG	0.93543	3.60826	Listeria (Maury et al. 2016)	CTGACGCTGATGCTGACGCGGATGCTG_614803	gi|1865021061|gb|CP058256.1|	100.0	25.0	0.0	0.0	1.0	25.0	727355.0	727331.0	0.006	50.1	1865021061.0	CP058256	3013751.0	1639	Listeria monocytogenes strain HM00113468 chromosome, complete genome
567930	CTGACGCTGATGCTGACGCGGATGCTG	0.93543	3.60826	Listeria (Maury et al. 2016)	CTGACGCTGATGCTGACGCGGATGCTG_614803	gi|1865021061|gb|CP058256.1|	100.0	25.0	0.0	0.0	1.0	25.0	727577.0	727553.0	0.006	50.1	1865021061.0	CP058256	3013751.0	1639	Listeria monocytogenes strain HM00113468 chromosome, complete genome
567931	TGTGTTTTAACTACTTATTATGAAATG	0.95718	3.6074	Listeria (Maury et al. 2016)	TGTGTTTTAACTACTTATTATGAAATG_775664	gi|1776250311|gb|CP045969.1|	100.0	27.0	0.0	0.0	1.0	27.0	544215.0	544241.0	0.000383	54.0	1776250311.0	CP045969	2964538.0	1639	Listeria monocytogenes strain AUSMDU00007774 chromosome, complete genome
567932	TGTGTTTTAACTACTTATTATGAAATG	0.95718	3.6074	Listeria (Maury et al. 2016)	TGTGTTTTAACTACTTATTATGAAATG_775664	gi|1776250311|gb|CP045969.1|	100.0	27.0	0.0	0.0	1.0	27.0	544811.0	544837.0	0.000383	54.0	1776250311.0	CP045969	2964538.0	1639	Listeria monocytogenes strain AUSMDU00007774 chromosome, complete genome
567933	TGTGTTTTAACTACTTATTATGAAATG	0.95718	3.6074	Listeria (Maury et al. 2016)	TGTGTTTTAACTACTTATTATGAAATG_775664	gi|1776250311|gb|CP045969.1|	100.0	27.0	0.0	0.0	1.0	27.0	545781.0	545807.0	0.000383	54.0	1776250311.0	CP045969	2964538.0	1639	Listeria monocytogenes strain AUSMDU00007774 chromosome, complete genome
567934	TGTGTTTTAACTACTTATTATGAAATG	0.95718	3.6074	Listeria (Maury et al. 2016)	TGTGTTTTAACTACTTATTATGAAATG_775664	gi|1776250311|gb|CP045969.1|	100.0	27.0	0.0	0.0	1.0	27.0	546499.0	546525.0	0.000383	54.0	1776250311.0	CP045969	2964538.0	1639	Listeria monocytogenes strain AUSMDU00007774 chromosome, complete genome
567935	TGTGTTTTAACTACTTATTATGAAATG	0.95718	3.6074	Listeria (Maury et al. 2016)	TGTGTTTTAACTACTTATTATGAAATG_775664	gi|1776250311|gb|CP045969.1|	100.0	26.0	0.0	0.0	2.0	27.0	543955.0	543980.0	0.002	52.0	1776250311.0	CP045969	2964538.0	1639	Listeria monocytogenes strain AUSMDU00007774 chromosome, complete genome
567936	TGTGTTTTAACTACTTATTATGAAATG	0.95718	3.6074	Listeria (Maury et al. 2016)	TGTGTTTTAACTACTTATTATGAAATG_775664	gi|1776250311|gb|CP045969.1|	100.0	26.0	0.0	0.0	2.0	27.0	544547.0	544572.0	0.002	52.0	1776250311.0	CP045969	2964538.0	1639	Listeria monocytogenes strain AUSMDU00007774 chromosome, complete genome
567937	TGTGTTTTAACTACTTATTATGAAATG	0.95718	3.6074	Listeria (Maury et al. 2016)	TGTGTTTTAACTACTTATTATGAAATG_775664	gi|1776250311|gb|CP045969.1|	100.0	25.0	0.0	0.0	3.0	27.0	544152.0	544176.0	0.006	50.1	1776250311.0	CP045969	2964538.0	1639	Listeria monocytogenes strain AUSMDU00007774 chromosome, complete genome
567938	TGTGTTTTAACTACTTATTATGAAATG	0.95718	3.6074	Listeria (Maury et al. 2016)	TGTGTTTTAACTACTTATTATGAAATG_775664	gi|1776250311|gb|CP045969.1|	100.0	25.0	0.0	0.0	3.0	27.0	544347.0	544371.0	0.006	50.1	1776250311.0	CP045969	2964538.0	1639	Listeria monocytogenes strain AUSMDU00007774 chromosome, complete genome
567939	TGTGTTTTAACTACTTATTATGAAATG	0.95718	3.6074	Listeria (Maury et al. 2016)	TGTGTTTTAACTACTTATTATGAAATG_775664	gi|1776250311|gb|CP045969.1|	100.0	25.0	0.0	0.0	3.0	27.0	544614.0	544638.0	0.006	50.1	1776250311.0	CP045969	2964538.0	1639	Listeria monocytogenes strain AUSMDU00007774 chromosome, complete genome
567940	TGTGTTTTAACTACTTATTATGAAATG	0.95718	3.6074	Listeria (Maury et al. 2016)	TGTGTTTTAACTACTTATTATGAAATG_775664	gi|1776250311|gb|CP045969.1|	100.0	25.0	0.0	0.0	3.0	27.0	545007.0	545031.0	0.006	50.1	1776250311.0	CP045969	2964538.0	1639	Listeria monocytogenes strain AUSMDU00007774 chromosome, complete genome
567941	TGTGTTTTAACTACTTATTATGAAATG	0.95718	3.6074	Listeria (Maury et al. 2016)	TGTGTTTTAACTACTTATTATGAAATG_775664	gi|1776250311|gb|CP045969.1|	100.0	25.0	0.0	0.0	3.0	27.0	545071.0	545095.0	0.006	50.1	1776250311.0	CP045969	2964538.0	1639	Listeria monocytogenes strain AUSMDU00007774 chromosome, complete genome
567942	TGTGTTTTAACTACTTATTATGAAATG	0.95718	3.6074	Listeria (Maury et al. 2016)	TGTGTTTTAACTACTTATTATGAAATG_775664	gi|1776250311|gb|CP045969.1|	100.0	25.0	0.0	0.0	3.0	27.0	545333.0	545357.0	0.006	50.1	1776250311.0	CP045969	2964538.0	1639	Listeria monocytogenes strain AUSMDU00007774 chromosome, complete genome
567943	TGTGTTTTAACTACTTATTATGAAATG	0.95718	3.6074	Listeria (Maury et al. 2016)	TGTGTTTTAACTACTTATTATGAAATG_775664	gi|1776250311|gb|CP045969.1|	100.0	25.0	0.0	0.0	3.0	27.0	545397.0	545421.0	0.006	50.1	1776250311.0	CP045969	2964538.0	1639	Listeria monocytogenes strain AUSMDU00007774 chromosome, complete genome
567944	TGTGTTTTAACTACTTATTATGAAATG	0.95718	3.6074	Listeria (Maury et al. 2016)	TGTGTTTTAACTACTTATTATGAAATG_775664	gi|1776250311|gb|CP045969.1|	100.0	25.0	0.0	0.0	3.0	27.0	545463.0	545487.0	0.006	50.1	1776250311.0	CP045969	2964538.0	1639	Listeria monocytogenes strain AUSMDU00007774 chromosome, complete genome
567945	TGTGTTTTAACTACTTATTATGAAATG	0.95718	3.6074	Listeria (Maury et al. 2016)	TGTGTTTTAACTACTTATTATGAAATG_775664	gi|1776250311|gb|CP045969.1|	100.0	25.0	0.0	0.0	3.0	27.0	545654.0	545678.0	0.006	50.1	1776250311.0	CP045969	2964538.0	1639	Listeria monocytogenes strain AUSMDU00007774 chromosome, complete genome
567946	TGTGTTTTAACTACTTATTATGAAATG	0.95718	3.6074	Listeria (Maury et al. 2016)	TGTGTTTTAACTACTTATTATGAAATG_775664	gi|1776250311|gb|CP045969.1|	100.0	25.0	0.0	0.0	3.0	27.0	545718.0	545742.0	0.006	50.1	1776250311.0	CP045969	2964538.0	1639	Listeria monocytogenes strain AUSMDU00007774 chromosome, complete genome
567947	TGTGTTTTAACTACTTATTATGAAATG	0.95718	3.6074	Listeria (Maury et al. 2016)	TGTGTTTTAACTACTTATTATGAAATG_775664	gi|1776250311|gb|CP045969.1|	100.0	25.0	0.0	0.0	3.0	27.0	546045.0	546069.0	0.006	50.1	1776250311.0	CP045969	2964538.0	1639	Listeria monocytogenes strain AUSMDU00007774 chromosome, complete genome
567948	TGTGTTTTAACTACTTATTATGAAATG	0.95718	3.6074	Listeria (Maury et al. 2016)	TGTGTTTTAACTACTTATTATGAAATG_775664	gi|1776250311|gb|CP045969.1|	100.0	25.0	0.0	0.0	3.0	27.0	546306.0	546330.0	0.006	50.1	1776250311.0	CP045969	2964538.0	1639	Listeria monocytogenes strain AUSMDU00007774 chromosome, complete genome
567949	TGTGTTTTAACTACTTATTATGAAATG	0.95718	3.6074	Listeria (Maury et al. 2016)	TGTGTTTTAACTACTTATTATGAAATG_775664	gi|1776250311|gb|CP045969.1|	100.0	25.0	0.0	0.0	3.0	27.0	546371.0	546395.0	0.006	50.1	1776250311.0	CP045969	2964538.0	1639	Listeria monocytogenes strain AUSMDU00007774 chromosome, complete genome
567950	TGTGTTTTAACTACTTATTATGAAATG	0.95718	3.6074	Listeria (Maury et al. 2016)	TGTGTTTTAACTACTTATTATGAAATG_775664	gi|1776250311|gb|CP045969.1|	100.0	25.0	0.0	0.0	3.0	27.0	546566.0	546590.0	0.006	50.1	1776250311.0	CP045969	2964538.0	1639	Listeria monocytogenes strain AUSMDU00007774 chromosome, complete genome
567951	TGTGTTTTAACTACTTATTATGAAATG	0.95718	3.6074	Listeria (Maury et al. 2016)	TGTGTTTTAACTACTTATTATGAAATG_775664	gi|1776250311|gb|CP045969.1|	100.0	25.0	0.0	0.0	3.0	27.0	546762.0	546786.0	0.006	50.1	1776250311.0	CP045969	2964538.0	1639	Listeria monocytogenes strain AUSMDU00007774 chromosome, complete genome
567952	TGTGTTTTAACTACTTATTATGAAATG	0.95718	3.6074	Listeria (Maury et al. 2016)	TGTGTTTTAACTACTTATTATGAAATG_775664	gi|1776250311|gb|CP045969.1|	100.0	25.0	0.0	0.0	3.0	27.0	546826.0	546850.0	0.006	50.1	1776250311.0	CP045969	2964538.0	1639	Listeria monocytogenes strain AUSMDU00007774 chromosome, complete genome
567953	TGTGTTTTAACTACTTATTATGAAATG	0.95718	3.6074	Listeria (Maury et al. 2016)	TGTGTTTTAACTACTTATTATGAAATG_775664	gi|1776250311|gb|CP045969.1|	100.0	24.0	0.0	0.0	4.0	27.0	543504.0	543527.0	0.024	48.1	1776250311.0	CP045969	2964538.0	1639	Listeria monocytogenes strain AUSMDU00007774 chromosome, complete genome
567954	TGTGTTTTAACTACTTATTATGAAATG	0.95718	3.6074	Listeria (Maury et al. 2016)	TGTGTTTTAACTACTTATTATGAAATG_775664	gi|1776250311|gb|CP045969.1|	100.0	24.0	0.0	0.0	4.0	27.0	543567.0	543590.0	0.024	48.1	1776250311.0	CP045969	2964538.0	1639	Listeria monocytogenes strain AUSMDU00007774 chromosome, complete genome
567955	TGTGTTTTAACTACTTATTATGAAATG	0.95718	3.6074	Listeria (Maury et al. 2016)	TGTGTTTTAACTACTTATTATGAAATG_775664	gi|1776250311|gb|CP045969.1|	100.0	24.0	0.0	0.0	4.0	27.0	543631.0	543654.0	0.024	48.1	1776250311.0	CP045969	2964538.0	1639	Listeria monocytogenes strain AUSMDU00007774 chromosome, complete genome
567956	TGTGTTTTAACTACTTATTATGAAATG	0.95718	3.6074	Listeria (Maury et al. 2016)	TGTGTTTTAACTACTTATTATGAAATG_775664	gi|1776250311|gb|CP045969.1|	100.0	24.0	0.0	0.0	4.0	27.0	543697.0	543720.0	0.024	48.1	1776250311.0	CP045969	2964538.0	1639	Listeria monocytogenes strain AUSMDU00007774 chromosome, complete genome
567957	TGTGTTTTAACTACTTATTATGAAATG	0.95718	3.6074	Listeria (Maury et al. 2016)	TGTGTTTTAACTACTTATTATGAAATG_775664	gi|1776250311|gb|CP045969.1|	100.0	24.0	0.0	0.0	4.0	27.0	543762.0	543785.0	0.024	48.1	1776250311.0	CP045969	2964538.0	1639	Listeria monocytogenes strain AUSMDU00007774 chromosome, complete genome
567958	TGTGTTTTAACTACTTATTATGAAATG	0.95718	3.6074	Listeria (Maury et al. 2016)	TGTGTTTTAACTACTTATTATGAAATG_775664	gi|1776250311|gb|CP045969.1|	100.0	24.0	0.0	0.0	4.0	27.0	543829.0	543852.0	0.024	48.1	1776250311.0	CP045969	2964538.0	1639	Listeria monocytogenes strain AUSMDU00007774 chromosome, complete genome
567959	TGTGTTTTAACTACTTATTATGAAATG	0.95718	3.6074	Listeria (Maury et al. 2016)	TGTGTTTTAACTACTTATTATGAAATG_775664	gi|1776250311|gb|CP045969.1|	100.0	24.0	0.0	0.0	4.0	27.0	543892.0	543915.0	0.024	48.1	1776250311.0	CP045969	2964538.0	1639	Listeria monocytogenes strain AUSMDU00007774 chromosome, complete genome
567960	TGTGTTTTAACTACTTATTATGAAATG	0.95718	3.6074	Listeria (Maury et al. 2016)	TGTGTTTTAACTACTTATTATGAAATG_775664	gi|1776250311|gb|CP045969.1|	100.0	24.0	0.0	0.0	4.0	27.0	544022.0	544045.0	0.024	48.1	1776250311.0	CP045969	2964538.0	1639	Listeria monocytogenes strain AUSMDU00007774 chromosome, complete genome
567961	TGTGTTTTAACTACTTATTATGAAATG	0.95718	3.6074	Listeria (Maury et al. 2016)	TGTGTTTTAACTACTTATTATGAAATG_775664	gi|1776250311|gb|CP045969.1|	100.0	24.0	0.0	0.0	4.0	27.0	544088.0	544111.0	0.024	48.1	1776250311.0	CP045969	2964538.0	1639	Listeria monocytogenes strain AUSMDU00007774 chromosome, complete genome
567962	TGTGTTTTAACTACTTATTATGAAATG	0.95718	3.6074	Listeria (Maury et al. 2016)	TGTGTTTTAACTACTTATTATGAAATG_775664	gi|1776250311|gb|CP045969.1|	100.0	24.0	0.0	0.0	4.0	27.0	544284.0	544307.0	0.024	48.1	1776250311.0	CP045969	2964538.0	1639	Listeria monocytogenes strain AUSMDU00007774 chromosome, complete genome
567963	TGTGTTTTAACTACTTATTATGAAATG	0.95718	3.6074	Listeria (Maury et al. 2016)	TGTGTTTTAACTACTTATTATGAAATG_775664	gi|1776250311|gb|CP045969.1|	100.0	24.0	0.0	0.0	4.0	27.0	544414.0	544437.0	0.024	48.1	1776250311.0	CP045969	2964538.0	1639	Listeria monocytogenes strain AUSMDU00007774 chromosome, complete genome
567964	TGTGTTTTAACTACTTATTATGAAATG	0.95718	3.6074	Listeria (Maury et al. 2016)	TGTGTTTTAACTACTTATTATGAAATG_775664	gi|1776250311|gb|CP045969.1|	100.0	24.0	0.0	0.0	4.0	27.0	544482.0	544505.0	0.024	48.1	1776250311.0	CP045969	2964538.0	1639	Listeria monocytogenes strain AUSMDU00007774 chromosome, complete genome
567965	TGTGTTTTAACTACTTATTATGAAATG	0.95718	3.6074	Listeria (Maury et al. 2016)	TGTGTTTTAACTACTTATTATGAAATG_775664	gi|1776250311|gb|CP045969.1|	100.0	24.0	0.0	0.0	4.0	27.0	544682.0	544705.0	0.024	48.1	1776250311.0	CP045969	2964538.0	1639	Listeria monocytogenes strain AUSMDU00007774 chromosome, complete genome
567966	TGTGTTTTAACTACTTATTATGAAATG	0.95718	3.6074	Listeria (Maury et al. 2016)	TGTGTTTTAACTACTTATTATGAAATG_775664	gi|1776250311|gb|CP045969.1|	100.0	24.0	0.0	0.0	4.0	27.0	544747.0	544770.0	0.024	48.1	1776250311.0	CP045969	2964538.0	1639	Listeria monocytogenes strain AUSMDU00007774 chromosome, complete genome
567967	TGTGTTTTAACTACTTATTATGAAATG	0.95718	3.6074	Listeria (Maury et al. 2016)	TGTGTTTTAACTACTTATTATGAAATG_775664	gi|1776250311|gb|CP045969.1|	100.0	24.0	0.0	0.0	4.0	27.0	544881.0	544904.0	0.024	48.1	1776250311.0	CP045969	2964538.0	1639	Listeria monocytogenes strain AUSMDU00007774 chromosome, complete genome
567968	TGTGTTTTAACTACTTATTATGAAATG	0.95718	3.6074	Listeria (Maury et al. 2016)	TGTGTTTTAACTACTTATTATGAAATG_775664	gi|1776250311|gb|CP045969.1|	100.0	24.0	0.0	0.0	4.0	27.0	544945.0	544968.0	0.024	48.1	1776250311.0	CP045969	2964538.0	1639	Listeria monocytogenes strain AUSMDU00007774 chromosome, complete genome
567969	TGTGTTTTAACTACTTATTATGAAATG	0.95718	3.6074	Listeria (Maury et al. 2016)	TGTGTTTTAACTACTTATTATGAAATG_775664	gi|1776250311|gb|CP045969.1|	100.0	24.0	0.0	0.0	4.0	27.0	545138.0	545161.0	0.024	48.1	1776250311.0	CP045969	2964538.0	1639	Listeria monocytogenes strain AUSMDU00007774 chromosome, complete genome
567970	TGTGTTTTAACTACTTATTATGAAATG	0.95718	3.6074	Listeria (Maury et al. 2016)	TGTGTTTTAACTACTTATTATGAAATG_775664	gi|1776250311|gb|CP045969.1|	100.0	24.0	0.0	0.0	4.0	27.0	545203.0	545226.0	0.024	48.1	1776250311.0	CP045969	2964538.0	1639	Listeria monocytogenes strain AUSMDU00007774 chromosome, complete genome
567971	TGTGTTTTAACTACTTATTATGAAATG	0.95718	3.6074	Listeria (Maury et al. 2016)	TGTGTTTTAACTACTTATTATGAAATG_775664	gi|1776250311|gb|CP045969.1|	100.0	24.0	0.0	0.0	4.0	27.0	545269.0	545292.0	0.024	48.1	1776250311.0	CP045969	2964538.0	1639	Listeria monocytogenes strain AUSMDU00007774 chromosome, complete genome
567972	TGTGTTTTAACTACTTATTATGAAATG	0.95718	3.6074	Listeria (Maury et al. 2016)	TGTGTTTTAACTACTTATTATGAAATG_775664	gi|1776250311|gb|CP045969.1|	100.0	24.0	0.0	0.0	4.0	27.0	545528.0	545551.0	0.024	48.1	1776250311.0	CP045969	2964538.0	1639	Listeria monocytogenes strain AUSMDU00007774 chromosome, complete genome
567973	TGTGTTTTAACTACTTATTATGAAATG	0.95718	3.6074	Listeria (Maury et al. 2016)	TGTGTTTTAACTACTTATTATGAAATG_775664	gi|1776250311|gb|CP045969.1|	100.0	24.0	0.0	0.0	4.0	27.0	545592.0	545615.0	0.024	48.1	1776250311.0	CP045969	2964538.0	1639	Listeria monocytogenes strain AUSMDU00007774 chromosome, complete genome
567974	TGTGTTTTAACTACTTATTATGAAATG	0.95718	3.6074	Listeria (Maury et al. 2016)	TGTGTTTTAACTACTTATTATGAAATG_775664	gi|1776250311|gb|CP045969.1|	100.0	24.0	0.0	0.0	4.0	27.0	545849.0	545872.0	0.024	48.1	1776250311.0	CP045969	2964538.0	1639	Listeria monocytogenes strain AUSMDU00007774 chromosome, complete genome
567975	TGTGTTTTAACTACTTATTATGAAATG	0.95718	3.6074	Listeria (Maury et al. 2016)	TGTGTTTTAACTACTTATTATGAAATG_775664	gi|1776250311|gb|CP045969.1|	100.0	24.0	0.0	0.0	4.0	27.0	545914.0	545937.0	0.024	48.1	1776250311.0	CP045969	2964538.0	1639	Listeria monocytogenes strain AUSMDU00007774 chromosome, complete genome
567976	TGTGTTTTAACTACTTATTATGAAATG	0.95718	3.6074	Listeria (Maury et al. 2016)	TGTGTTTTAACTACTTATTATGAAATG_775664	gi|1776250311|gb|CP045969.1|	100.0	24.0	0.0	0.0	4.0	27.0	545981.0	546004.0	0.024	48.1	1776250311.0	CP045969	2964538.0	1639	Listeria monocytogenes strain AUSMDU00007774 chromosome, complete genome
567977	TGTGTTTTAACTACTTATTATGAAATG	0.95718	3.6074	Listeria (Maury et al. 2016)	TGTGTTTTAACTACTTATTATGAAATG_775664	gi|1776250311|gb|CP045969.1|	100.0	24.0	0.0	0.0	4.0	27.0	546111.0	546134.0	0.024	48.1	1776250311.0	CP045969	2964538.0	1639	Listeria monocytogenes strain AUSMDU00007774 chromosome, complete genome
567978	TGTGTTTTAACTACTTATTATGAAATG	0.95718	3.6074	Listeria (Maury et al. 2016)	TGTGTTTTAACTACTTATTATGAAATG_775664	gi|1776250311|gb|CP045969.1|	100.0	24.0	0.0	0.0	4.0	27.0	546177.0	546200.0	0.024	48.1	1776250311.0	CP045969	2964538.0	1639	Listeria monocytogenes strain AUSMDU00007774 chromosome, complete genome
567979	TGTGTTTTAACTACTTATTATGAAATG	0.95718	3.6074	Listeria (Maury et al. 2016)	TGTGTTTTAACTACTTATTATGAAATG_775664	gi|1776250311|gb|CP045969.1|	100.0	24.0	0.0	0.0	4.0	27.0	546241.0	546264.0	0.024	48.1	1776250311.0	CP045969	2964538.0	1639	Listeria monocytogenes strain AUSMDU00007774 chromosome, complete genome
567980	TGTGTTTTAACTACTTATTATGAAATG	0.95718	3.6074	Listeria (Maury et al. 2016)	TGTGTTTTAACTACTTATTATGAAATG_775664	gi|1776250311|gb|CP045969.1|	100.0	24.0	0.0	0.0	4.0	27.0	546438.0	546461.0	0.024	48.1	1776250311.0	CP045969	2964538.0	1639	Listeria monocytogenes strain AUSMDU00007774 chromosome, complete genome
567981	TGTGTTTTAACTACTTATTATGAAATG	0.95718	3.6074	Listeria (Maury et al. 2016)	TGTGTTTTAACTACTTATTATGAAATG_775664	gi|1776250311|gb|CP045969.1|	100.0	24.0	0.0	0.0	4.0	27.0	546632.0	546655.0	0.024	48.1	1776250311.0	CP045969	2964538.0	1639	Listeria monocytogenes strain AUSMDU00007774 chromosome, complete genome
567982	TGTGTTTTAACTACTTATTATGAAATG	0.95718	3.6074	Listeria (Maury et al. 2016)	TGTGTTTTAACTACTTATTATGAAATG_775664	gi|1776250311|gb|CP045969.1|	100.0	24.0	0.0	0.0	4.0	27.0	546698.0	546721.0	0.024	48.1	1776250311.0	CP045969	2964538.0	1639	Listeria monocytogenes strain AUSMDU00007774 chromosome, complete genome
567983	TGTGTTTTAACTACTTATTATGAAATG	0.95718	3.6074	Listeria (Maury et al. 2016)	TGTGTTTTAACTACTTATTATGAAATG_775664	gi|1776250311|gb|CP045969.1|	100.0	24.0	0.0	0.0	4.0	27.0	546891.0	546914.0	0.024	48.1	1776250311.0	CP045969	2964538.0	1639	Listeria monocytogenes strain AUSMDU00007774 chromosome, complete genome
567984	TGTGTTTTAACTACTTATTATGAAATG	0.95718	3.6074	Listeria (Maury et al. 2016)	TGTGTTTTAACTACTTATTATGAAATG_775664	gi|1776250311|gb|CP045969.1|	100.0	24.0	0.0	0.0	4.0	27.0	546956.0	546979.0	0.024	48.1	1776250311.0	CP045969	2964538.0	1639	Listeria monocytogenes strain AUSMDU00007774 chromosome, complete genome
567985	TGTGTTTTAACTACTTATTATGAAATG	0.95718	3.6074	Listeria (Maury et al. 2016)	TGTGTTTTAACTACTTATTATGAAATG_775664	gi|1776250311|gb|CP045969.1|	100.0	24.0	0.0	0.0	4.0	27.0	547021.0	547044.0	0.024	48.1	1776250311.0	CP045969	2964538.0	1639	Listeria monocytogenes strain AUSMDU00007774 chromosome, complete genome
567986	TGTGTTTTAACTACTTATTATGAAATG	0.95718	3.6074	Listeria (Maury et al. 2016)	TGTGTTTTAACTACTTATTATGAAATG_775664	gi|1776250311|gb|CP045969.1|	100.0	24.0	0.0	0.0	4.0	27.0	547085.0	547108.0	0.024	48.1	1776250311.0	CP045969	2964538.0	1639	Listeria monocytogenes strain AUSMDU00007774 chromosome, complete genome
567987	TGTGTTTTAACTACTTATTATGAAATG	0.95718	3.6074	Listeria (Maury et al. 2016)	TGTGTTTTAACTACTTATTATGAAATG_775664	gi|1776250311|gb|CP045969.1|	100.0	24.0	0.0	0.0	4.0	27.0	547149.0	547172.0	0.024	48.1	1776250311.0	CP045969	2964538.0	1639	Listeria monocytogenes strain AUSMDU00007774 chromosome, complete genome
567988	TGTGTTTTAACTACTTATTATGAAATG	0.95718	3.6074	Listeria (Maury et al. 2016)	TGTGTTTTAACTACTTATTATGAAATG_775664	gi|1776250311|gb|CP045969.1|	100.0	24.0	0.0	0.0	4.0	27.0	547215.0	547238.0	0.024	48.1	1776250311.0	CP045969	2964538.0	1639	Listeria monocytogenes strain AUSMDU00007774 chromosome, complete genome
567989	TGTGTTTTAACTACTTATTATGAAATG	0.95718	3.6074	Listeria (Maury et al. 2016)	TGTGTTTTAACTACTTATTATGAAATG_775664	gi|1776250311|gb|CP045969.1|	100.0	24.0	0.0	0.0	3.0	26.0	547278.0	547301.0	0.024	48.1	1776250311.0	CP045969	2964538.0	1639	Listeria monocytogenes strain AUSMDU00007774 chromosome, complete genome
567990	TGTGTTTTAACTACTTATTATGAAATG	0.95718	3.6074	Listeria (Maury et al. 2016)	TGTGTTTTAACTACTTATTATGAAATG_775664	gi|1776244520|gb|CP045970.1|	100.0	27.0	0.0	0.0	1.0	27.0	609752.0	609778.0	0.000383	54.0	1776244520.0	CP045970	3005026.0	1639	Listeria monocytogenes strain AUSMDU00000235 chromosome, complete genome
567991	TGTGTTTTAACTACTTATTATGAAATG	0.95718	3.6074	Listeria (Maury et al. 2016)	TGTGTTTTAACTACTTATTATGAAATG_775664	gi|1776244520|gb|CP045970.1|	100.0	25.0	0.0	0.0	3.0	27.0	609169.0	609193.0	0.006	50.1	1776244520.0	CP045970	3005026.0	1639	Listeria monocytogenes strain AUSMDU00000235 chromosome, complete genome
567992	TGTGTTTTAACTACTTATTATGAAATG	0.95718	3.6074	Listeria (Maury et al. 2016)	TGTGTTTTAACTACTTATTATGAAATG_775664	gi|1776244520|gb|CP045970.1|	100.0	25.0	0.0	0.0	3.0	27.0	609560.0	609584.0	0.006	50.1	1776244520.0	CP045970	3005026.0	1639	Listeria monocytogenes strain AUSMDU00000235 chromosome, complete genome
567993	TGTGTTTTAACTACTTATTATGAAATG	0.95718	3.6074	Listeria (Maury et al. 2016)	TGTGTTTTAACTACTTATTATGAAATG_775664	gi|1776244520|gb|CP045970.1|	100.0	25.0	0.0	0.0	3.0	27.0	609819.0	609843.0	0.006	50.1	1776244520.0	CP045970	3005026.0	1639	Listeria monocytogenes strain AUSMDU00000235 chromosome, complete genome
567994	TGTGTTTTAACTACTTATTATGAAATG	0.95718	3.6074	Listeria (Maury et al. 2016)	TGTGTTTTAACTACTTATTATGAAATG_775664	gi|1776244520|gb|CP045970.1|	100.0	25.0	0.0	0.0	3.0	27.0	610464.0	610488.0	0.006	50.1	1776244520.0	CP045970	3005026.0	1639	Listeria monocytogenes strain AUSMDU00000235 chromosome, complete genome
567995	TGTGTTTTAACTACTTATTATGAAATG	0.95718	3.6074	Listeria (Maury et al. 2016)	TGTGTTTTAACTACTTATTATGAAATG_775664	gi|1776244520|gb|CP045970.1|	100.0	25.0	0.0	0.0	3.0	27.0	610724.0	610748.0	0.006	50.1	1776244520.0	CP045970	3005026.0	1639	Listeria monocytogenes strain AUSMDU00000235 chromosome, complete genome
567996	TGTGTTTTAACTACTTATTATGAAATG	0.95718	3.6074	Listeria (Maury et al. 2016)	TGTGTTTTAACTACTTATTATGAAATG_775664	gi|1776244520|gb|CP045970.1|	100.0	25.0	0.0	0.0	3.0	27.0	610854.0	610878.0	0.006	50.1	1776244520.0	CP045970	3005026.0	1639	Listeria monocytogenes strain AUSMDU00000235 chromosome, complete genome
567997	TGTGTTTTAACTACTTATTATGAAATG	0.95718	3.6074	Listeria (Maury et al. 2016)	TGTGTTTTAACTACTTATTATGAAATG_775664	gi|1776244520|gb|CP045970.1|	100.0	24.0	0.0	0.0	4.0	27.0	609105.0	609128.0	0.024	48.1	1776244520.0	CP045970	3005026.0	1639	Listeria monocytogenes strain AUSMDU00000235 chromosome, complete genome
567998	TGTGTTTTAACTACTTATTATGAAATG	0.95718	3.6074	Listeria (Maury et al. 2016)	TGTGTTTTAACTACTTATTATGAAATG_775664	gi|1776244520|gb|CP045970.1|	100.0	24.0	0.0	0.0	4.0	27.0	609235.0	609258.0	0.024	48.1	1776244520.0	CP045970	3005026.0	1639	Listeria monocytogenes strain AUSMDU00000235 chromosome, complete genome
567999	TGTGTTTTAACTACTTATTATGAAATG	0.95718	3.6074	Listeria (Maury et al. 2016)	TGTGTTTTAACTACTTATTATGAAATG_775664	gi|1776244520|gb|CP045970.1|	100.0	24.0	0.0	0.0	4.0	27.0	609300.0	609323.0	0.024	48.1	1776244520.0	CP045970	3005026.0	1639	Listeria monocytogenes strain AUSMDU00000235 chromosome, complete genome
568000	TGTGTTTTAACTACTTATTATGAAATG	0.95718	3.6074	Listeria (Maury et al. 2016)	TGTGTTTTAACTACTTATTATGAAATG_775664	gi|1776244520|gb|CP045970.1|	100.0	24.0	0.0	0.0	4.0	27.0	609366.0	609389.0	0.024	48.1	1776244520.0	CP045970	3005026.0	1639	Listeria monocytogenes strain AUSMDU00000235 chromosome, complete genome
568001	TGTGTTTTAACTACTTATTATGAAATG	0.95718	3.6074	Listeria (Maury et al. 2016)	TGTGTTTTAACTACTTATTATGAAATG_775664	gi|1776244520|gb|CP045970.1|	100.0	24.0	0.0	0.0	4.0	27.0	609430.0	609453.0	0.024	48.1	1776244520.0	CP045970	3005026.0	1639	Listeria monocytogenes strain AUSMDU00000235 chromosome, complete genome
568002	TGTGTTTTAACTACTTATTATGAAATG	0.95718	3.6074	Listeria (Maury et al. 2016)	TGTGTTTTAACTACTTATTATGAAATG_775664	gi|1776244520|gb|CP045970.1|	100.0	24.0	0.0	0.0	4.0	27.0	609495.0	609518.0	0.024	48.1	1776244520.0	CP045970	3005026.0	1639	Listeria monocytogenes strain AUSMDU00000235 chromosome, complete genome
568003	TGTGTTTTAACTACTTATTATGAAATG	0.95718	3.6074	Listeria (Maury et al. 2016)	TGTGTTTTAACTACTTATTATGAAATG_775664	gi|1776244520|gb|CP045970.1|	100.0	24.0	0.0	0.0	4.0	27.0	609626.0	609649.0	0.024	48.1	1776244520.0	CP045970	3005026.0	1639	Listeria monocytogenes strain AUSMDU00000235 chromosome, complete genome
568004	TGTGTTTTAACTACTTATTATGAAATG	0.95718	3.6074	Listeria (Maury et al. 2016)	TGTGTTTTAACTACTTATTATGAAATG_775664	gi|1776244520|gb|CP045970.1|	100.0	24.0	0.0	0.0	4.0	27.0	609691.0	609714.0	0.024	48.1	1776244520.0	CP045970	3005026.0	1639	Listeria monocytogenes strain AUSMDU00000235 chromosome, complete genome
568005	TGTGTTTTAACTACTTATTATGAAATG	0.95718	3.6074	Listeria (Maury et al. 2016)	TGTGTTTTAACTACTTATTATGAAATG_775664	gi|1776244520|gb|CP045970.1|	100.0	24.0	0.0	0.0	4.0	27.0	609883.0	609906.0	0.024	48.1	1776244520.0	CP045970	3005026.0	1639	Listeria monocytogenes strain AUSMDU00000235 chromosome, complete genome
568006	TGTGTTTTAACTACTTATTATGAAATG	0.95718	3.6074	Listeria (Maury et al. 2016)	TGTGTTTTAACTACTTATTATGAAATG_775664	gi|1776244520|gb|CP045970.1|	100.0	24.0	0.0	0.0	4.0	27.0	609949.0	609972.0	0.024	48.1	1776244520.0	CP045970	3005026.0	1639	Listeria monocytogenes strain AUSMDU00000235 chromosome, complete genome
568007	TGTGTTTTAACTACTTATTATGAAATG	0.95718	3.6074	Listeria (Maury et al. 2016)	TGTGTTTTAACTACTTATTATGAAATG_775664	gi|1776244520|gb|CP045970.1|	100.0	24.0	0.0	0.0	4.0	27.0	610012.0	610035.0	0.024	48.1	1776244520.0	CP045970	3005026.0	1639	Listeria monocytogenes strain AUSMDU00000235 chromosome, complete genome
568008	TGTGTTTTAACTACTTATTATGAAATG	0.95718	3.6074	Listeria (Maury et al. 2016)	TGTGTTTTAACTACTTATTATGAAATG_775664	gi|1776244520|gb|CP045970.1|	100.0	24.0	0.0	0.0	4.0	27.0	610075.0	610098.0	0.024	48.1	1776244520.0	CP045970	3005026.0	1639	Listeria monocytogenes strain AUSMDU00000235 chromosome, complete genome
568009	TGTGTTTTAACTACTTATTATGAAATG	0.95718	3.6074	Listeria (Maury et al. 2016)	TGTGTTTTAACTACTTATTATGAAATG_775664	gi|1776244520|gb|CP045970.1|	100.0	24.0	0.0	0.0	4.0	27.0	610140.0	610163.0	0.024	48.1	1776244520.0	CP045970	3005026.0	1639	Listeria monocytogenes strain AUSMDU00000235 chromosome, complete genome
568010	TGTGTTTTAACTACTTATTATGAAATG	0.95718	3.6074	Listeria (Maury et al. 2016)	TGTGTTTTAACTACTTATTATGAAATG_775664	gi|1776244520|gb|CP045970.1|	100.0	24.0	0.0	0.0	4.0	27.0	610205.0	610228.0	0.024	48.1	1776244520.0	CP045970	3005026.0	1639	Listeria monocytogenes strain AUSMDU00000235 chromosome, complete genome
568011	TGTGTTTTAACTACTTATTATGAAATG	0.95718	3.6074	Listeria (Maury et al. 2016)	TGTGTTTTAACTACTTATTATGAAATG_775664	gi|1776244520|gb|CP045970.1|	100.0	24.0	0.0	0.0	4.0	27.0	610269.0	610292.0	0.024	48.1	1776244520.0	CP045970	3005026.0	1639	Listeria monocytogenes strain AUSMDU00000235 chromosome, complete genome
568012	TGTGTTTTAACTACTTATTATGAAATG	0.95718	3.6074	Listeria (Maury et al. 2016)	TGTGTTTTAACTACTTATTATGAAATG_775664	gi|1776244520|gb|CP045970.1|	100.0	24.0	0.0	0.0	4.0	27.0	610334.0	610357.0	0.024	48.1	1776244520.0	CP045970	3005026.0	1639	Listeria monocytogenes strain AUSMDU00000235 chromosome, complete genome
568013	TGTGTTTTAACTACTTATTATGAAATG	0.95718	3.6074	Listeria (Maury et al. 2016)	TGTGTTTTAACTACTTATTATGAAATG_775664	gi|1776244520|gb|CP045970.1|	100.0	24.0	0.0	0.0	4.0	27.0	610400.0	610423.0	0.024	48.1	1776244520.0	CP045970	3005026.0	1639	Listeria monocytogenes strain AUSMDU00000235 chromosome, complete genome
568014	TGTGTTTTAACTACTTATTATGAAATG	0.95718	3.6074	Listeria (Maury et al. 2016)	TGTGTTTTAACTACTTATTATGAAATG_775664	gi|1776244520|gb|CP045970.1|	100.0	24.0	0.0	0.0	4.0	27.0	610529.0	610552.0	0.024	48.1	1776244520.0	CP045970	3005026.0	1639	Listeria monocytogenes strain AUSMDU00000235 chromosome, complete genome
568015	TGTGTTTTAACTACTTATTATGAAATG	0.95718	3.6074	Listeria (Maury et al. 2016)	TGTGTTTTAACTACTTATTATGAAATG_775664	gi|1776244520|gb|CP045970.1|	100.0	24.0	0.0	0.0	4.0	27.0	610595.0	610618.0	0.024	48.1	1776244520.0	CP045970	3005026.0	1639	Listeria monocytogenes strain AUSMDU00000235 chromosome, complete genome
568016	TGTGTTTTAACTACTTATTATGAAATG	0.95718	3.6074	Listeria (Maury et al. 2016)	TGTGTTTTAACTACTTATTATGAAATG_775664	gi|1776244520|gb|CP045970.1|	100.0	24.0	0.0	0.0	4.0	27.0	610660.0	610683.0	0.024	48.1	1776244520.0	CP045970	3005026.0	1639	Listeria monocytogenes strain AUSMDU00000235 chromosome, complete genome
568017	TGTGTTTTAACTACTTATTATGAAATG	0.95718	3.6074	Listeria (Maury et al. 2016)	TGTGTTTTAACTACTTATTATGAAATG_775664	gi|1776244520|gb|CP045970.1|	100.0	24.0	0.0	0.0	4.0	27.0	610791.0	610814.0	0.024	48.1	1776244520.0	CP045970	3005026.0	1639	Listeria monocytogenes strain AUSMDU00000235 chromosome, complete genome
568018	TGTGTTTTAACTACTTATTATGAAATG	0.95718	3.6074	Listeria (Maury et al. 2016)	TGTGTTTTAACTACTTATTATGAAATG_775664	gi|1776244520|gb|CP045970.1|	100.0	24.0	0.0	0.0	3.0	26.0	610920.0	610943.0	0.024	48.1	1776244520.0	CP045970	3005026.0	1639	Listeria monocytogenes strain AUSMDU00000235 chromosome, complete genome
568019	TGTGTTTTAACTACTTATTATGAAATG	0.95718	3.6074	Listeria (Maury et al. 2016)	TGTGTTTTAACTACTTATTATGAAATG_775664	gi|1776244520|gb|CP045970.1|	100.0	24.0	0.0	0.0	3.0	26.0	610983.0	611006.0	0.024	48.1	1776244520.0	CP045970	3005026.0	1639	Listeria monocytogenes strain AUSMDU00000235 chromosome, complete genome
568020	TGTGTTTTAACTACTTATTATGAAATG	0.95718	3.6074	Listeria (Maury et al. 2016)	TGTGTTTTAACTACTTATTATGAAATG_775664	gi|1755794746|gb|CP032669.1|	100.0	27.0	0.0	0.0	1.0	27.0	603026.0	603052.0	0.000383	54.0	1755794746.0	CP032669	2935335.0	1639	Listeria monocytogenes strain 52869 chromosome, complete genome
568021	TGTGTTTTAACTACTTATTATGAAATG	0.95718	3.6074	Listeria (Maury et al. 2016)	TGTGTTTTAACTACTTATTATGAAATG_775664	gi|1755794746|gb|CP032669.1|	100.0	27.0	0.0	0.0	1.0	27.0	603556.0	603582.0	0.000383	54.0	1755794746.0	CP032669	2935335.0	1639	Listeria monocytogenes strain 52869 chromosome, complete genome
568022	TGTGTTTTAACTACTTATTATGAAATG	0.95718	3.6074	Listeria (Maury et al. 2016)	TGTGTTTTAACTACTTATTATGAAATG_775664	gi|1755794746|gb|CP032669.1|	100.0	27.0	0.0	0.0	1.0	27.0	604264.0	604290.0	0.000383	54.0	1755794746.0	CP032669	2935335.0	1639	Listeria monocytogenes strain 52869 chromosome, complete genome
568023	TGTGTTTTAACTACTTATTATGAAATG	0.95718	3.6074	Listeria (Maury et al. 2016)	TGTGTTTTAACTACTTATTATGAAATG_775664	gi|1755794746|gb|CP032669.1|	100.0	27.0	0.0	0.0	1.0	27.0	605047.0	605073.0	0.000383	54.0	1755794746.0	CP032669	2935335.0	1639	Listeria monocytogenes strain 52869 chromosome, complete genome
568024	TGTGTTTTAACTACTTATTATGAAATG	0.95718	3.6074	Listeria (Maury et al. 2016)	TGTGTTTTAACTACTTATTATGAAATG_775664	gi|1755794746|gb|CP032669.1|	100.0	26.0	0.0	0.0	2.0	27.0	602571.0	602596.0	0.002	52.0	1755794746.0	CP032669	2935335.0	1639	Listeria monocytogenes strain 52869 chromosome, complete genome
568025	TGTGTTTTAACTACTTATTATGAAATG	0.95718	3.6074	Listeria (Maury et al. 2016)	TGTGTTTTAACTACTTATTATGAAATG_775664	gi|1755794746|gb|CP032669.1|	100.0	26.0	0.0	0.0	2.0	27.0	603292.0	603317.0	0.002	52.0	1755794746.0	CP032669	2935335.0	1639	Listeria monocytogenes strain 52869 chromosome, complete genome
568026	TGTGTTTTAACTACTTATTATGAAATG	0.95718	3.6074	Listeria (Maury et al. 2016)	TGTGTTTTAACTACTTATTATGAAATG_775664	gi|1755794746|gb|CP032669.1|	100.0	25.0	0.0	0.0	3.0	27.0	602379.0	602403.0	0.006	50.1	1755794746.0	CP032669	2935335.0	1639	Listeria monocytogenes strain 52869 chromosome, complete genome
568027	TGTGTTTTAACTACTTATTATGAAATG	0.95718	3.6074	Listeria (Maury et al. 2016)	TGTGTTTTAACTACTTATTATGAAATG_775664	gi|1755794746|gb|CP032669.1|	100.0	25.0	0.0	0.0	3.0	27.0	602636.0	602660.0	0.006	50.1	1755794746.0	CP032669	2935335.0	1639	Listeria monocytogenes strain 52869 chromosome, complete genome
568028	TGTGTTTTAACTACTTATTATGAAATG	0.95718	3.6074	Listeria (Maury et al. 2016)	TGTGTTTTAACTACTTATTATGAAATG_775664	gi|1755794746|gb|CP032669.1|	100.0	25.0	0.0	0.0	3.0	27.0	602963.0	602987.0	0.006	50.1	1755794746.0	CP032669	2935335.0	1639	Listeria monocytogenes strain 52869 chromosome, complete genome
568029	TGTGTTTTAACTACTTATTATGAAATG	0.95718	3.6074	Listeria (Maury et al. 2016)	TGTGTTTTAACTACTTATTATGAAATG_775664	gi|1755794746|gb|CP032669.1|	100.0	25.0	0.0	0.0	3.0	27.0	603158.0	603182.0	0.006	50.1	1755794746.0	CP032669	2935335.0	1639	Listeria monocytogenes strain 52869 chromosome, complete genome
568030	TGTGTTTTAACTACTTATTATGAAATG	0.95718	3.6074	Listeria (Maury et al. 2016)	TGTGTTTTAACTACTTATTATGAAATG_775664	gi|1755794746|gb|CP032669.1|	100.0	25.0	0.0	0.0	3.0	27.0	603359.0	603383.0	0.006	50.1	1755794746.0	CP032669	2935335.0	1639	Listeria monocytogenes strain 52869 chromosome, complete genome
568031	TGTGTTTTAACTACTTATTATGAAATG	0.95718	3.6074	Listeria (Maury et al. 2016)	TGTGTTTTAACTACTTATTATGAAATG_775664	gi|1755794746|gb|CP032669.1|	100.0	25.0	0.0	0.0	3.0	27.0	603753.0	603777.0	0.006	50.1	1755794746.0	CP032669	2935335.0	1639	Listeria monocytogenes strain 52869 chromosome, complete genome
568032	TGTGTTTTAACTACTTATTATGAAATG	0.95718	3.6074	Listeria (Maury et al. 2016)	TGTGTTTTAACTACTTATTATGAAATG_775664	gi|1755794746|gb|CP032669.1|	100.0	25.0	0.0	0.0	3.0	27.0	603816.0	603840.0	0.006	50.1	1755794746.0	CP032669	2935335.0	1639	Listeria monocytogenes strain 52869 chromosome, complete genome
568033	TGTGTTTTAACTACTTATTATGAAATG	0.95718	3.6074	Listeria (Maury et al. 2016)	TGTGTTTTAACTACTTATTATGAAATG_775664	gi|1755794746|gb|CP032669.1|	100.0	25.0	0.0	0.0	3.0	27.0	603880.0	603904.0	0.006	50.1	1755794746.0	CP032669	2935335.0	1639	Listeria monocytogenes strain 52869 chromosome, complete genome
568034	TGTGTTTTAACTACTTATTATGAAATG	0.95718	3.6074	Listeria (Maury et al. 2016)	TGTGTTTTAACTACTTATTATGAAATG_775664	gi|1755794746|gb|CP032669.1|	100.0	25.0	0.0	0.0	3.0	27.0	604010.0	604034.0	0.006	50.1	1755794746.0	CP032669	2935335.0	1639	Listeria monocytogenes strain 52869 chromosome, complete genome
568035	TGTGTTTTAACTACTTATTATGAAATG	0.95718	3.6074	Listeria (Maury et al. 2016)	TGTGTTTTAACTACTTATTATGAAATG_775664	gi|1755794746|gb|CP032669.1|	100.0	25.0	0.0	0.0	3.0	27.0	604137.0	604161.0	0.006	50.1	1755794746.0	CP032669	2935335.0	1639	Listeria monocytogenes strain 52869 chromosome, complete genome
568036	TGTGTTTTAACTACTTATTATGAAATG	0.95718	3.6074	Listeria (Maury et al. 2016)	TGTGTTTTAACTACTTATTATGAAATG_775664	gi|1755794746|gb|CP032669.1|	100.0	25.0	0.0	0.0	3.0	27.0	604201.0	604225.0	0.006	50.1	1755794746.0	CP032669	2935335.0	1639	Listeria monocytogenes strain 52869 chromosome, complete genome
568037	TGTGTTTTAACTACTTATTATGAAATG	0.95718	3.6074	Listeria (Maury et al. 2016)	TGTGTTTTAACTACTTATTATGAAATG_775664	gi|1755794746|gb|CP032669.1|	100.0	25.0	0.0	0.0	3.0	27.0	604528.0	604552.0	0.006	50.1	1755794746.0	CP032669	2935335.0	1639	Listeria monocytogenes strain 52869 chromosome, complete genome
568038	TGTGTTTTAACTACTTATTATGAAATG	0.95718	3.6074	Listeria (Maury et al. 2016)	TGTGTTTTAACTACTTATTATGAAATG_775664	gi|1755794746|gb|CP032669.1|	100.0	25.0	0.0	0.0	3.0	27.0	604854.0	604878.0	0.006	50.1	1755794746.0	CP032669	2935335.0	1639	Listeria monocytogenes strain 52869 chromosome, complete genome
568039	TGTGTTTTAACTACTTATTATGAAATG	0.95718	3.6074	Listeria (Maury et al. 2016)	TGTGTTTTAACTACTTATTATGAAATG_775664	gi|1755794746|gb|CP032669.1|	100.0	25.0	0.0	0.0	3.0	27.0	604919.0	604943.0	0.006	50.1	1755794746.0	CP032669	2935335.0	1639	Listeria monocytogenes strain 52869 chromosome, complete genome
568040	TGTGTTTTAACTACTTATTATGAAATG	0.95718	3.6074	Listeria (Maury et al. 2016)	TGTGTTTTAACTACTTATTATGAAATG_775664	gi|1755794746|gb|CP032669.1|	100.0	25.0	0.0	0.0	3.0	27.0	605114.0	605138.0	0.006	50.1	1755794746.0	CP032669	2935335.0	1639	Listeria monocytogenes strain 52869 chromosome, complete genome
568041	TGTGTTTTAACTACTTATTATGAAATG	0.95718	3.6074	Listeria (Maury et al. 2016)	TGTGTTTTAACTACTTATTATGAAATG_775664	gi|1755794746|gb|CP032669.1|	100.0	25.0	0.0	0.0	3.0	27.0	605310.0	605334.0	0.006	50.1	1755794746.0	CP032669	2935335.0	1639	Listeria monocytogenes strain 52869 chromosome, complete genome
568042	TGTGTTTTAACTACTTATTATGAAATG	0.95718	3.6074	Listeria (Maury et al. 2016)	TGTGTTTTAACTACTTATTATGAAATG_775664	gi|1755794746|gb|CP032669.1|	100.0	25.0	0.0	0.0	3.0	27.0	605374.0	605398.0	0.006	50.1	1755794746.0	CP032669	2935335.0	1639	Listeria monocytogenes strain 52869 chromosome, complete genome
568043	TGTGTTTTAACTACTTATTATGAAATG	0.95718	3.6074	Listeria (Maury et al. 2016)	TGTGTTTTAACTACTTATTATGAAATG_775664	gi|1755794746|gb|CP032669.1|	100.0	25.0	0.0	0.0	3.0	27.0	605826.0	605850.0	0.006	50.1	1755794746.0	CP032669	2935335.0	1639	Listeria monocytogenes strain 52869 chromosome, complete genome
568044	TGTGTTTTAACTACTTATTATGAAATG	0.95718	3.6074	Listeria (Maury et al. 2016)	TGTGTTTTAACTACTTATTATGAAATG_775664	gi|1755794746|gb|CP032669.1|	100.0	24.0	0.0	0.0	4.0	27.0	602185.0	602208.0	0.024	48.1	1755794746.0	CP032669	2935335.0	1639	Listeria monocytogenes strain 52869 chromosome, complete genome
568045	TGTGTTTTAACTACTTATTATGAAATG	0.95718	3.6074	Listeria (Maury et al. 2016)	TGTGTTTTAACTACTTATTATGAAATG_775664	gi|1755794746|gb|CP032669.1|	100.0	24.0	0.0	0.0	4.0	27.0	602251.0	602274.0	0.024	48.1	1755794746.0	CP032669	2935335.0	1639	Listeria monocytogenes strain 52869 chromosome, complete genome
568046	TGTGTTTTAACTACTTATTATGAAATG	0.95718	3.6074	Listeria (Maury et al. 2016)	TGTGTTTTAACTACTTATTATGAAATG_775664	gi|1755794746|gb|CP032669.1|	100.0	24.0	0.0	0.0	4.0	27.0	602317.0	602340.0	0.024	48.1	1755794746.0	CP032669	2935335.0	1639	Listeria monocytogenes strain 52869 chromosome, complete genome
568047	TGTGTTTTAACTACTTATTATGAAATG	0.95718	3.6074	Listeria (Maury et al. 2016)	TGTGTTTTAACTACTTATTATGAAATG_775664	gi|1755794746|gb|CP032669.1|	100.0	24.0	0.0	0.0	4.0	27.0	602444.0	602467.0	0.024	48.1	1755794746.0	CP032669	2935335.0	1639	Listeria monocytogenes strain 52869 chromosome, complete genome
568048	TGTGTTTTAACTACTTATTATGAAATG	0.95718	3.6074	Listeria (Maury et al. 2016)	TGTGTTTTAACTACTTATTATGAAATG_775664	gi|1755794746|gb|CP032669.1|	100.0	24.0	0.0	0.0	4.0	27.0	602509.0	602532.0	0.024	48.1	1755794746.0	CP032669	2935335.0	1639	Listeria monocytogenes strain 52869 chromosome, complete genome
568049	TGTGTTTTAACTACTTATTATGAAATG	0.95718	3.6074	Listeria (Maury et al. 2016)	TGTGTTTTAACTACTTATTATGAAATG_775664	gi|1755794746|gb|CP032669.1|	100.0	24.0	0.0	0.0	4.0	27.0	602702.0	602725.0	0.024	48.1	1755794746.0	CP032669	2935335.0	1639	Listeria monocytogenes strain 52869 chromosome, complete genome
568050	TGTGTTTTAACTACTTATTATGAAATG	0.95718	3.6074	Listeria (Maury et al. 2016)	TGTGTTTTAACTACTTATTATGAAATG_775664	gi|1755794746|gb|CP032669.1|	100.0	24.0	0.0	0.0	4.0	27.0	602768.0	602791.0	0.024	48.1	1755794746.0	CP032669	2935335.0	1639	Listeria monocytogenes strain 52869 chromosome, complete genome
568051	TGTGTTTTAACTACTTATTATGAAATG	0.95718	3.6074	Listeria (Maury et al. 2016)	TGTGTTTTAACTACTTATTATGAAATG_775664	gi|1755794746|gb|CP032669.1|	100.0	24.0	0.0	0.0	4.0	27.0	602833.0	602856.0	0.024	48.1	1755794746.0	CP032669	2935335.0	1639	Listeria monocytogenes strain 52869 chromosome, complete genome
568052	TGTGTTTTAACTACTTATTATGAAATG	0.95718	3.6074	Listeria (Maury et al. 2016)	TGTGTTTTAACTACTTATTATGAAATG_775664	gi|1755794746|gb|CP032669.1|	100.0	24.0	0.0	0.0	4.0	27.0	602899.0	602922.0	0.024	48.1	1755794746.0	CP032669	2935335.0	1639	Listeria monocytogenes strain 52869 chromosome, complete genome
568053	TGTGTTTTAACTACTTATTATGAAATG	0.95718	3.6074	Listeria (Maury et al. 2016)	TGTGTTTTAACTACTTATTATGAAATG_775664	gi|1755794746|gb|CP032669.1|	100.0	24.0	0.0	0.0	4.0	27.0	603095.0	603118.0	0.024	48.1	1755794746.0	CP032669	2935335.0	1639	Listeria monocytogenes strain 52869 chromosome, complete genome
568054	TGTGTTTTAACTACTTATTATGAAATG	0.95718	3.6074	Listeria (Maury et al. 2016)	TGTGTTTTAACTACTTATTATGAAATG_775664	gi|1755794746|gb|CP032669.1|	100.0	24.0	0.0	0.0	4.0	27.0	603227.0	603250.0	0.024	48.1	1755794746.0	CP032669	2935335.0	1639	Listeria monocytogenes strain 52869 chromosome, complete genome
568055	TGTGTTTTAACTACTTATTATGAAATG	0.95718	3.6074	Listeria (Maury et al. 2016)	TGTGTTTTAACTACTTATTATGAAATG_775664	gi|1755794746|gb|CP032669.1|	100.0	24.0	0.0	0.0	4.0	27.0	603427.0	603450.0	0.024	48.1	1755794746.0	CP032669	2935335.0	1639	Listeria monocytogenes strain 52869 chromosome, complete genome
568056	TGTGTTTTAACTACTTATTATGAAATG	0.95718	3.6074	Listeria (Maury et al. 2016)	TGTGTTTTAACTACTTATTATGAAATG_775664	gi|1755794746|gb|CP032669.1|	100.0	24.0	0.0	0.0	4.0	27.0	603492.0	603515.0	0.024	48.1	1755794746.0	CP032669	2935335.0	1639	Listeria monocytogenes strain 52869 chromosome, complete genome
568057	TGTGTTTTAACTACTTATTATGAAATG	0.95718	3.6074	Listeria (Maury et al. 2016)	TGTGTTTTAACTACTTATTATGAAATG_775664	gi|1755794746|gb|CP032669.1|	100.0	24.0	0.0	0.0	4.0	27.0	603626.0	603649.0	0.024	48.1	1755794746.0	CP032669	2935335.0	1639	Listeria monocytogenes strain 52869 chromosome, complete genome
568058	TGTGTTTTAACTACTTATTATGAAATG	0.95718	3.6074	Listeria (Maury et al. 2016)	TGTGTTTTAACTACTTATTATGAAATG_775664	gi|1755794746|gb|CP032669.1|	100.0	24.0	0.0	0.0	4.0	27.0	603690.0	603713.0	0.024	48.1	1755794746.0	CP032669	2935335.0	1639	Listeria monocytogenes strain 52869 chromosome, complete genome
568059	TGTGTTTTAACTACTTATTATGAAATG	0.95718	3.6074	Listeria (Maury et al. 2016)	TGTGTTTTAACTACTTATTATGAAATG_775664	gi|1755794746|gb|CP032669.1|	100.0	24.0	0.0	0.0	4.0	27.0	603947.0	603970.0	0.024	48.1	1755794746.0	CP032669	2935335.0	1639	Listeria monocytogenes strain 52869 chromosome, complete genome
568060	TGTGTTTTAACTACTTATTATGAAATG	0.95718	3.6074	Listeria (Maury et al. 2016)	TGTGTTTTAACTACTTATTATGAAATG_775664	gi|1755794746|gb|CP032669.1|	100.0	24.0	0.0	0.0	4.0	27.0	604075.0	604098.0	0.024	48.1	1755794746.0	CP032669	2935335.0	1639	Listeria monocytogenes strain 52869 chromosome, complete genome
568061	TGTGTTTTAACTACTTATTATGAAATG	0.95718	3.6074	Listeria (Maury et al. 2016)	TGTGTTTTAACTACTTATTATGAAATG_775664	gi|1755794746|gb|CP032669.1|	100.0	24.0	0.0	0.0	4.0	27.0	604332.0	604355.0	0.024	48.1	1755794746.0	CP032669	2935335.0	1639	Listeria monocytogenes strain 52869 chromosome, complete genome
568062	TGTGTTTTAACTACTTATTATGAAATG	0.95718	3.6074	Listeria (Maury et al. 2016)	TGTGTTTTAACTACTTATTATGAAATG_775664	gi|1755794746|gb|CP032669.1|	100.0	24.0	0.0	0.0	4.0	27.0	604397.0	604420.0	0.024	48.1	1755794746.0	CP032669	2935335.0	1639	Listeria monocytogenes strain 52869 chromosome, complete genome
568063	TGTGTTTTAACTACTTATTATGAAATG	0.95718	3.6074	Listeria (Maury et al. 2016)	TGTGTTTTAACTACTTATTATGAAATG_775664	gi|1755794746|gb|CP032669.1|	100.0	24.0	0.0	0.0	4.0	27.0	604464.0	604487.0	0.024	48.1	1755794746.0	CP032669	2935335.0	1639	Listeria monocytogenes strain 52869 chromosome, complete genome
568064	TGTGTTTTAACTACTTATTATGAAATG	0.95718	3.6074	Listeria (Maury et al. 2016)	TGTGTTTTAACTACTTATTATGAAATG_775664	gi|1755794746|gb|CP032669.1|	100.0	24.0	0.0	0.0	4.0	27.0	604594.0	604617.0	0.024	48.1	1755794746.0	CP032669	2935335.0	1639	Listeria monocytogenes strain 52869 chromosome, complete genome
568065	TGTGTTTTAACTACTTATTATGAAATG	0.95718	3.6074	Listeria (Maury et al. 2016)	TGTGTTTTAACTACTTATTATGAAATG_775664	gi|1755794746|gb|CP032669.1|	100.0	24.0	0.0	0.0	4.0	27.0	604660.0	604683.0	0.024	48.1	1755794746.0	CP032669	2935335.0	1639	Listeria monocytogenes strain 52869 chromosome, complete genome
568066	TGTGTTTTAACTACTTATTATGAAATG	0.95718	3.6074	Listeria (Maury et al. 2016)	TGTGTTTTAACTACTTATTATGAAATG_775664	gi|1755794746|gb|CP032669.1|	100.0	24.0	0.0	0.0	4.0	27.0	604724.0	604747.0	0.024	48.1	1755794746.0	CP032669	2935335.0	1639	Listeria monocytogenes strain 52869 chromosome, complete genome
568067	TGTGTTTTAACTACTTATTATGAAATG	0.95718	3.6074	Listeria (Maury et al. 2016)	TGTGTTTTAACTACTTATTATGAAATG_775664	gi|1755794746|gb|CP032669.1|	100.0	24.0	0.0	0.0	4.0	27.0	604789.0	604812.0	0.024	48.1	1755794746.0	CP032669	2935335.0	1639	Listeria monocytogenes strain 52869 chromosome, complete genome
568068	TGTGTTTTAACTACTTATTATGAAATG	0.95718	3.6074	Listeria (Maury et al. 2016)	TGTGTTTTAACTACTTATTATGAAATG_775664	gi|1755794746|gb|CP032669.1|	100.0	24.0	0.0	0.0	4.0	27.0	604986.0	605009.0	0.024	48.1	1755794746.0	CP032669	2935335.0	1639	Listeria monocytogenes strain 52869 chromosome, complete genome
568069	TGTGTTTTAACTACTTATTATGAAATG	0.95718	3.6074	Listeria (Maury et al. 2016)	TGTGTTTTAACTACTTATTATGAAATG_775664	gi|1755794746|gb|CP032669.1|	100.0	24.0	0.0	0.0	4.0	27.0	605180.0	605203.0	0.024	48.1	1755794746.0	CP032669	2935335.0	1639	Listeria monocytogenes strain 52869 chromosome, complete genome
568070	TGTGTTTTAACTACTTATTATGAAATG	0.95718	3.6074	Listeria (Maury et al. 2016)	TGTGTTTTAACTACTTATTATGAAATG_775664	gi|1755794746|gb|CP032669.1|	100.0	24.0	0.0	0.0	4.0	27.0	605246.0	605269.0	0.024	48.1	1755794746.0	CP032669	2935335.0	1639	Listeria monocytogenes strain 52869 chromosome, complete genome
568071	TGTGTTTTAACTACTTATTATGAAATG	0.95718	3.6074	Listeria (Maury et al. 2016)	TGTGTTTTAACTACTTATTATGAAATG_775664	gi|1755794746|gb|CP032669.1|	100.0	24.0	0.0	0.0	4.0	27.0	605439.0	605462.0	0.024	48.1	1755794746.0	CP032669	2935335.0	1639	Listeria monocytogenes strain 52869 chromosome, complete genome
568072	TGTGTTTTAACTACTTATTATGAAATG	0.95718	3.6074	Listeria (Maury et al. 2016)	TGTGTTTTAACTACTTATTATGAAATG_775664	gi|1755794746|gb|CP032669.1|	100.0	24.0	0.0	0.0	4.0	27.0	605504.0	605527.0	0.024	48.1	1755794746.0	CP032669	2935335.0	1639	Listeria monocytogenes strain 52869 chromosome, complete genome
568073	TGTGTTTTAACTACTTATTATGAAATG	0.95718	3.6074	Listeria (Maury et al. 2016)	TGTGTTTTAACTACTTATTATGAAATG_775664	gi|1755794746|gb|CP032669.1|	100.0	24.0	0.0	0.0	4.0	27.0	605569.0	605592.0	0.024	48.1	1755794746.0	CP032669	2935335.0	1639	Listeria monocytogenes strain 52869 chromosome, complete genome
568074	TGTGTTTTAACTACTTATTATGAAATG	0.95718	3.6074	Listeria (Maury et al. 2016)	TGTGTTTTAACTACTTATTATGAAATG_775664	gi|1755794746|gb|CP032669.1|	100.0	24.0	0.0	0.0	4.0	27.0	605633.0	605656.0	0.024	48.1	1755794746.0	CP032669	2935335.0	1639	Listeria monocytogenes strain 52869 chromosome, complete genome
568075	TGTGTTTTAACTACTTATTATGAAATG	0.95718	3.6074	Listeria (Maury et al. 2016)	TGTGTTTTAACTACTTATTATGAAATG_775664	gi|1755794746|gb|CP032669.1|	100.0	24.0	0.0	0.0	4.0	27.0	605697.0	605720.0	0.024	48.1	1755794746.0	CP032669	2935335.0	1639	Listeria monocytogenes strain 52869 chromosome, complete genome
568076	TGTGTTTTAACTACTTATTATGAAATG	0.95718	3.6074	Listeria (Maury et al. 2016)	TGTGTTTTAACTACTTATTATGAAATG_775664	gi|1755794746|gb|CP032669.1|	100.0	24.0	0.0	0.0	4.0	27.0	605763.0	605786.0	0.024	48.1	1755794746.0	CP032669	2935335.0	1639	Listeria monocytogenes strain 52869 chromosome, complete genome
568077	TGTGTTTTAACTACTTATTATGAAATG	0.95718	3.6074	Listeria (Maury et al. 2016)	TGTGTTTTAACTACTTATTATGAAATG_775664	gi|1755794746|gb|CP032669.1|	100.0	24.0	0.0	0.0	3.0	26.0	605892.0	605915.0	0.024	48.1	1755794746.0	CP032669	2935335.0	1639	Listeria monocytogenes strain 52869 chromosome, complete genome
568078	TGTGTTTTAACTACTTATTATGAAATG	0.95718	3.6074	Listeria (Maury et al. 2016)	TGTGTTTTAACTACTTATTATGAAATG_775664	gi|1610114356|gb|CP038642.1|	100.0	27.0	0.0	0.0	1.0	27.0	1471511.0	1471485.0	0.000383	54.0	1610114356.0	CP038642	2986680.0	1639	Listeria monocytogenes strain N12-0935 chromosome, complete genome
568079	TGTGTTTTAACTACTTATTATGAAATG	0.95718	3.6074	Listeria (Maury et al. 2016)	TGTGTTTTAACTACTTATTATGAAATG_775664	gi|1610114356|gb|CP038642.1|	100.0	26.0	0.0	0.0	2.0	27.0	1470793.0	1470768.0	0.002	52.0	1610114356.0	CP038642	2986680.0	1639	Listeria monocytogenes strain N12-0935 chromosome, complete genome
568080	TGTGTTTTAACTACTTATTATGAAATG	0.95718	3.6074	Listeria (Maury et al. 2016)	TGTGTTTTAACTACTTATTATGAAATG_775664	gi|1610114356|gb|CP038642.1|	100.0	25.0	0.0	0.0	3.0	27.0	1471184.0	1471160.0	0.006	50.1	1610114356.0	CP038642	2986680.0	1639	Listeria monocytogenes strain N12-0935 chromosome, complete genome
568081	TGTGTTTTAACTACTTATTATGAAATG	0.95718	3.6074	Listeria (Maury et al. 2016)	TGTGTTTTAACTACTTATTATGAAATG_775664	gi|1610114356|gb|CP038642.1|	100.0	24.0	0.0	0.0	4.0	27.0	1470660.0	1470637.0	0.024	48.1	1610114356.0	CP038642	2986680.0	1639	Listeria monocytogenes strain N12-0935 chromosome, complete genome
568082	TGTGTTTTAACTACTTATTATGAAATG	0.95718	3.6074	Listeria (Maury et al. 2016)	TGTGTTTTAACTACTTATTATGAAATG_775664	gi|1610114356|gb|CP038642.1|	100.0	24.0	0.0	0.0	4.0	27.0	1470725.0	1470702.0	0.024	48.1	1610114356.0	CP038642	2986680.0	1639	Listeria monocytogenes strain N12-0935 chromosome, complete genome
568083	TGTGTTTTAACTACTTATTATGAAATG	0.95718	3.6074	Listeria (Maury et al. 2016)	TGTGTTTTAACTACTTATTATGAAATG_775664	gi|1610114356|gb|CP038642.1|	100.0	24.0	0.0	0.0	4.0	27.0	1470856.0	1470833.0	0.024	48.1	1610114356.0	CP038642	2986680.0	1639	Listeria monocytogenes strain N12-0935 chromosome, complete genome
568084	TGTGTTTTAACTACTTATTATGAAATG	0.95718	3.6074	Listeria (Maury et al. 2016)	TGTGTTTTAACTACTTATTATGAAATG_775664	gi|1610114356|gb|CP038642.1|	100.0	24.0	0.0	0.0	4.0	27.0	1470923.0	1470900.0	0.024	48.1	1610114356.0	CP038642	2986680.0	1639	Listeria monocytogenes strain N12-0935 chromosome, complete genome
568085	TGTGTTTTAACTACTTATTATGAAATG	0.95718	3.6074	Listeria (Maury et al. 2016)	TGTGTTTTAACTACTTATTATGAAATG_775664	gi|1610114356|gb|CP038642.1|	100.0	24.0	0.0	0.0	4.0	27.0	1470988.0	1470965.0	0.024	48.1	1610114356.0	CP038642	2986680.0	1639	Listeria monocytogenes strain N12-0935 chromosome, complete genome
568086	TGTGTTTTAACTACTTATTATGAAATG	0.95718	3.6074	Listeria (Maury et al. 2016)	TGTGTTTTAACTACTTATTATGAAATG_775664	gi|1610114356|gb|CP038642.1|	100.0	24.0	0.0	0.0	4.0	27.0	1471051.0	1471028.0	0.024	48.1	1610114356.0	CP038642	2986680.0	1639	Listeria monocytogenes strain N12-0935 chromosome, complete genome
568087	TGTGTTTTAACTACTTATTATGAAATG	0.95718	3.6074	Listeria (Maury et al. 2016)	TGTGTTTTAACTACTTATTATGAAATG_775664	gi|1610114356|gb|CP038642.1|	100.0	24.0	0.0	0.0	4.0	27.0	1471117.0	1471094.0	0.024	48.1	1610114356.0	CP038642	2986680.0	1639	Listeria monocytogenes strain N12-0935 chromosome, complete genome
568088	TGTGTTTTAACTACTTATTATGAAATG	0.95718	3.6074	Listeria (Maury et al. 2016)	TGTGTTTTAACTACTTATTATGAAATG_775664	gi|1610114356|gb|CP038642.1|	100.0	24.0	0.0	0.0	4.0	27.0	1471248.0	1471225.0	0.024	48.1	1610114356.0	CP038642	2986680.0	1639	Listeria monocytogenes strain N12-0935 chromosome, complete genome
568089	TGTGTTTTAACTACTTATTATGAAATG	0.95718	3.6074	Listeria (Maury et al. 2016)	TGTGTTTTAACTACTTATTATGAAATG_775664	gi|1610114356|gb|CP038642.1|	100.0	24.0	0.0	0.0	4.0	27.0	1471313.0	1471290.0	0.024	48.1	1610114356.0	CP038642	2986680.0	1639	Listeria monocytogenes strain N12-0935 chromosome, complete genome
568090	TGTGTTTTAACTACTTATTATGAAATG	0.95718	3.6074	Listeria (Maury et al. 2016)	TGTGTTTTAACTACTTATTATGAAATG_775664	gi|1610114356|gb|CP038642.1|	100.0	24.0	0.0	0.0	4.0	27.0	1471378.0	1471355.0	0.024	48.1	1610114356.0	CP038642	2986680.0	1639	Listeria monocytogenes strain N12-0935 chromosome, complete genome
568091	TGTGTTTTAACTACTTATTATGAAATG	0.95718	3.6074	Listeria (Maury et al. 2016)	TGTGTTTTAACTACTTATTATGAAATG_775664	gi|1610114356|gb|CP038642.1|	100.0	24.0	0.0	0.0	4.0	27.0	1471442.0	1471419.0	0.024	48.1	1610114356.0	CP038642	2986680.0	1639	Listeria monocytogenes strain N12-0935 chromosome, complete genome
568092	TGTGTTTTAACTACTTATTATGAAATG	0.95718	3.6074	Listeria (Maury et al. 2016)	TGTGTTTTAACTACTTATTATGAAATG_775664	gi|1610114356|gb|CP038642.1|	100.0	24.0	0.0	0.0	4.0	27.0	1471573.0	1471550.0	0.024	48.1	1610114356.0	CP038642	2986680.0	1639	Listeria monocytogenes strain N12-0935 chromosome, complete genome
568093	TGTGTTTTAACTACTTATTATGAAATG	0.95718	3.6074	Listeria (Maury et al. 2016)	TGTGTTTTAACTACTTATTATGAAATG_775664	gi|1610114356|gb|CP038642.1|	100.0	24.0	0.0	0.0	4.0	27.0	1471639.0	1471616.0	0.024	48.1	1610114356.0	CP038642	2986680.0	1639	Listeria monocytogenes strain N12-0935 chromosome, complete genome
568094	TGTGTTTTAACTACTTATTATGAAATG	0.95718	3.6074	Listeria (Maury et al. 2016)	TGTGTTTTAACTACTTATTATGAAATG_775664	gi|1610114356|gb|CP038642.1|	100.0	24.0	0.0	0.0	4.0	27.0	1471703.0	1471680.0	0.024	48.1	1610114356.0	CP038642	2986680.0	1639	Listeria monocytogenes strain N12-0935 chromosome, complete genome
568095	TGTGTTTTAACTACTTATTATGAAATG	0.95718	3.6074	Listeria (Maury et al. 2016)	TGTGTTTTAACTACTTATTATGAAATG_775664	gi|1610114356|gb|CP038642.1|	100.0	24.0	0.0	0.0	4.0	27.0	1471768.0	1471745.0	0.024	48.1	1610114356.0	CP038642	2986680.0	1639	Listeria monocytogenes strain N12-0935 chromosome, complete genome
568096	TGTGTTTTAACTACTTATTATGAAATG	0.95718	3.6074	Listeria (Maury et al. 2016)	TGTGTTTTAACTACTTATTATGAAATG_775664	gi|1548945524|gb|CP021174.1|	100.0	27.0	0.0	0.0	1.0	27.0	544347.0	544373.0	0.000383	54.0	1548945524.0	CP021174	2965849.0	1639	Listeria monocytogenes strain FORC_057 chromosome, complete genome
568097	TGTGTTTTAACTACTTATTATGAAATG	0.95718	3.6074	Listeria (Maury et al. 2016)	TGTGTTTTAACTACTTATTATGAAATG_775664	gi|1548945524|gb|CP021174.1|	100.0	27.0	0.0	0.0	1.0	27.0	544943.0	544969.0	0.000383	54.0	1548945524.0	CP021174	2965849.0	1639	Listeria monocytogenes strain FORC_057 chromosome, complete genome
568098	TGTGTTTTAACTACTTATTATGAAATG	0.95718	3.6074	Listeria (Maury et al. 2016)	TGTGTTTTAACTACTTATTATGAAATG_775664	gi|1548945524|gb|CP021174.1|	100.0	27.0	0.0	0.0	1.0	27.0	545913.0	545939.0	0.000383	54.0	1548945524.0	CP021174	2965849.0	1639	Listeria monocytogenes strain FORC_057 chromosome, complete genome
568099	TGTGTTTTAACTACTTATTATGAAATG	0.95718	3.6074	Listeria (Maury et al. 2016)	TGTGTTTTAACTACTTATTATGAAATG_775664	gi|1548945524|gb|CP021174.1|	100.0	27.0	0.0	0.0	1.0	27.0	546631.0	546657.0	0.000383	54.0	1548945524.0	CP021174	2965849.0	1639	Listeria monocytogenes strain FORC_057 chromosome, complete genome
568100	TGTGTTTTAACTACTTATTATGAAATG	0.95718	3.6074	Listeria (Maury et al. 2016)	TGTGTTTTAACTACTTATTATGAAATG_775664	gi|1548945524|gb|CP021174.1|	100.0	26.0	0.0	0.0	2.0	27.0	544087.0	544112.0	0.002	52.0	1548945524.0	CP021174	2965849.0	1639	Listeria monocytogenes strain FORC_057 chromosome, complete genome
568101	TGTGTTTTAACTACTTATTATGAAATG	0.95718	3.6074	Listeria (Maury et al. 2016)	TGTGTTTTAACTACTTATTATGAAATG_775664	gi|1548945524|gb|CP021174.1|	100.0	26.0	0.0	0.0	2.0	27.0	544679.0	544704.0	0.002	52.0	1548945524.0	CP021174	2965849.0	1639	Listeria monocytogenes strain FORC_057 chromosome, complete genome
568102	TGTGTTTTAACTACTTATTATGAAATG	0.95718	3.6074	Listeria (Maury et al. 2016)	TGTGTTTTAACTACTTATTATGAAATG_775664	gi|1548945524|gb|CP021174.1|	100.0	25.0	0.0	0.0	3.0	27.0	544284.0	544308.0	0.006	50.1	1548945524.0	CP021174	2965849.0	1639	Listeria monocytogenes strain FORC_057 chromosome, complete genome
568103	TGTGTTTTAACTACTTATTATGAAATG	0.95718	3.6074	Listeria (Maury et al. 2016)	TGTGTTTTAACTACTTATTATGAAATG_775664	gi|1548945524|gb|CP021174.1|	100.0	25.0	0.0	0.0	3.0	27.0	544479.0	544503.0	0.006	50.1	1548945524.0	CP021174	2965849.0	1639	Listeria monocytogenes strain FORC_057 chromosome, complete genome
568104	TGTGTTTTAACTACTTATTATGAAATG	0.95718	3.6074	Listeria (Maury et al. 2016)	TGTGTTTTAACTACTTATTATGAAATG_775664	gi|1548945524|gb|CP021174.1|	100.0	25.0	0.0	0.0	3.0	27.0	544746.0	544770.0	0.006	50.1	1548945524.0	CP021174	2965849.0	1639	Listeria monocytogenes strain FORC_057 chromosome, complete genome
568105	TGTGTTTTAACTACTTATTATGAAATG	0.95718	3.6074	Listeria (Maury et al. 2016)	TGTGTTTTAACTACTTATTATGAAATG_775664	gi|1548945524|gb|CP021174.1|	100.0	25.0	0.0	0.0	3.0	27.0	545139.0	545163.0	0.006	50.1	1548945524.0	CP021174	2965849.0	1639	Listeria monocytogenes strain FORC_057 chromosome, complete genome
568106	TGTGTTTTAACTACTTATTATGAAATG	0.95718	3.6074	Listeria (Maury et al. 2016)	TGTGTTTTAACTACTTATTATGAAATG_775664	gi|1548945524|gb|CP021174.1|	100.0	25.0	0.0	0.0	3.0	27.0	545203.0	545227.0	0.006	50.1	1548945524.0	CP021174	2965849.0	1639	Listeria monocytogenes strain FORC_057 chromosome, complete genome
568107	TGTGTTTTAACTACTTATTATGAAATG	0.95718	3.6074	Listeria (Maury et al. 2016)	TGTGTTTTAACTACTTATTATGAAATG_775664	gi|1548945524|gb|CP021174.1|	100.0	25.0	0.0	0.0	3.0	27.0	545465.0	545489.0	0.006	50.1	1548945524.0	CP021174	2965849.0	1639	Listeria monocytogenes strain FORC_057 chromosome, complete genome
568108	TGTGTTTTAACTACTTATTATGAAATG	0.95718	3.6074	Listeria (Maury et al. 2016)	TGTGTTTTAACTACTTATTATGAAATG_775664	gi|1548945524|gb|CP021174.1|	100.0	25.0	0.0	0.0	3.0	27.0	545529.0	545553.0	0.006	50.1	1548945524.0	CP021174	2965849.0	1639	Listeria monocytogenes strain FORC_057 chromosome, complete genome
568109	TGTGTTTTAACTACTTATTATGAAATG	0.95718	3.6074	Listeria (Maury et al. 2016)	TGTGTTTTAACTACTTATTATGAAATG_775664	gi|1548945524|gb|CP021174.1|	100.0	25.0	0.0	0.0	3.0	27.0	545595.0	545619.0	0.006	50.1	1548945524.0	CP021174	2965849.0	1639	Listeria monocytogenes strain FORC_057 chromosome, complete genome
568110	TGTGTTTTAACTACTTATTATGAAATG	0.95718	3.6074	Listeria (Maury et al. 2016)	TGTGTTTTAACTACTTATTATGAAATG_775664	gi|1548945524|gb|CP021174.1|	100.0	25.0	0.0	0.0	3.0	27.0	545786.0	545810.0	0.006	50.1	1548945524.0	CP021174	2965849.0	1639	Listeria monocytogenes strain FORC_057 chromosome, complete genome
568111	TGTGTTTTAACTACTTATTATGAAATG	0.95718	3.6074	Listeria (Maury et al. 2016)	TGTGTTTTAACTACTTATTATGAAATG_775664	gi|1548945524|gb|CP021174.1|	100.0	25.0	0.0	0.0	3.0	27.0	545850.0	545874.0	0.006	50.1	1548945524.0	CP021174	2965849.0	1639	Listeria monocytogenes strain FORC_057 chromosome, complete genome
568112	TGTGTTTTAACTACTTATTATGAAATG	0.95718	3.6074	Listeria (Maury et al. 2016)	TGTGTTTTAACTACTTATTATGAAATG_775664	gi|1548945524|gb|CP021174.1|	100.0	25.0	0.0	0.0	3.0	27.0	546177.0	546201.0	0.006	50.1	1548945524.0	CP021174	2965849.0	1639	Listeria monocytogenes strain FORC_057 chromosome, complete genome
568113	TGTGTTTTAACTACTTATTATGAAATG	0.95718	3.6074	Listeria (Maury et al. 2016)	TGTGTTTTAACTACTTATTATGAAATG_775664	gi|1548945524|gb|CP021174.1|	100.0	25.0	0.0	0.0	3.0	27.0	546438.0	546462.0	0.006	50.1	1548945524.0	CP021174	2965849.0	1639	Listeria monocytogenes strain FORC_057 chromosome, complete genome
568114	TGTGTTTTAACTACTTATTATGAAATG	0.95718	3.6074	Listeria (Maury et al. 2016)	TGTGTTTTAACTACTTATTATGAAATG_775664	gi|1548945524|gb|CP021174.1|	100.0	25.0	0.0	0.0	3.0	27.0	546503.0	546527.0	0.006	50.1	1548945524.0	CP021174	2965849.0	1639	Listeria monocytogenes strain FORC_057 chromosome, complete genome
568115	TGTGTTTTAACTACTTATTATGAAATG	0.95718	3.6074	Listeria (Maury et al. 2016)	TGTGTTTTAACTACTTATTATGAAATG_775664	gi|1548945524|gb|CP021174.1|	100.0	25.0	0.0	0.0	3.0	27.0	546698.0	546722.0	0.006	50.1	1548945524.0	CP021174	2965849.0	1639	Listeria monocytogenes strain FORC_057 chromosome, complete genome
568116	TGTGTTTTAACTACTTATTATGAAATG	0.95718	3.6074	Listeria (Maury et al. 2016)	TGTGTTTTAACTACTTATTATGAAATG_775664	gi|1548945524|gb|CP021174.1|	100.0	25.0	0.0	0.0	3.0	27.0	546894.0	546918.0	0.006	50.1	1548945524.0	CP021174	2965849.0	1639	Listeria monocytogenes strain FORC_057 chromosome, complete genome
568117	TGTGTTTTAACTACTTATTATGAAATG	0.95718	3.6074	Listeria (Maury et al. 2016)	TGTGTTTTAACTACTTATTATGAAATG_775664	gi|1548945524|gb|CP021174.1|	100.0	25.0	0.0	0.0	3.0	27.0	546958.0	546982.0	0.006	50.1	1548945524.0	CP021174	2965849.0	1639	Listeria monocytogenes strain FORC_057 chromosome, complete genome
568118	TGTGTTTTAACTACTTATTATGAAATG	0.95718	3.6074	Listeria (Maury et al. 2016)	TGTGTTTTAACTACTTATTATGAAATG_775664	gi|1548945524|gb|CP021174.1|	100.0	24.0	0.0	0.0	4.0	27.0	543636.0	543659.0	0.024	48.1	1548945524.0	CP021174	2965849.0	1639	Listeria monocytogenes strain FORC_057 chromosome, complete genome
568119	TGTGTTTTAACTACTTATTATGAAATG	0.95718	3.6074	Listeria (Maury et al. 2016)	TGTGTTTTAACTACTTATTATGAAATG_775664	gi|1548945524|gb|CP021174.1|	100.0	24.0	0.0	0.0	4.0	27.0	543699.0	543722.0	0.024	48.1	1548945524.0	CP021174	2965849.0	1639	Listeria monocytogenes strain FORC_057 chromosome, complete genome
568120	TGTGTTTTAACTACTTATTATGAAATG	0.95718	3.6074	Listeria (Maury et al. 2016)	TGTGTTTTAACTACTTATTATGAAATG_775664	gi|1548945524|gb|CP021174.1|	100.0	24.0	0.0	0.0	4.0	27.0	543763.0	543786.0	0.024	48.1	1548945524.0	CP021174	2965849.0	1639	Listeria monocytogenes strain FORC_057 chromosome, complete genome
568121	TGTGTTTTAACTACTTATTATGAAATG	0.95718	3.6074	Listeria (Maury et al. 2016)	TGTGTTTTAACTACTTATTATGAAATG_775664	gi|1548945524|gb|CP021174.1|	100.0	24.0	0.0	0.0	4.0	27.0	543829.0	543852.0	0.024	48.1	1548945524.0	CP021174	2965849.0	1639	Listeria monocytogenes strain FORC_057 chromosome, complete genome
568122	TGTGTTTTAACTACTTATTATGAAATG	0.95718	3.6074	Listeria (Maury et al. 2016)	TGTGTTTTAACTACTTATTATGAAATG_775664	gi|1548945524|gb|CP021174.1|	100.0	24.0	0.0	0.0	4.0	27.0	543894.0	543917.0	0.024	48.1	1548945524.0	CP021174	2965849.0	1639	Listeria monocytogenes strain FORC_057 chromosome, complete genome
568123	TGTGTTTTAACTACTTATTATGAAATG	0.95718	3.6074	Listeria (Maury et al. 2016)	TGTGTTTTAACTACTTATTATGAAATG_775664	gi|1548945524|gb|CP021174.1|	100.0	24.0	0.0	0.0	4.0	27.0	543961.0	543984.0	0.024	48.1	1548945524.0	CP021174	2965849.0	1639	Listeria monocytogenes strain FORC_057 chromosome, complete genome
568124	TGTGTTTTAACTACTTATTATGAAATG	0.95718	3.6074	Listeria (Maury et al. 2016)	TGTGTTTTAACTACTTATTATGAAATG_775664	gi|1548945524|gb|CP021174.1|	100.0	24.0	0.0	0.0	4.0	27.0	544024.0	544047.0	0.024	48.1	1548945524.0	CP021174	2965849.0	1639	Listeria monocytogenes strain FORC_057 chromosome, complete genome
568125	TGTGTTTTAACTACTTATTATGAAATG	0.95718	3.6074	Listeria (Maury et al. 2016)	TGTGTTTTAACTACTTATTATGAAATG_775664	gi|1548945524|gb|CP021174.1|	100.0	24.0	0.0	0.0	4.0	27.0	544154.0	544177.0	0.024	48.1	1548945524.0	CP021174	2965849.0	1639	Listeria monocytogenes strain FORC_057 chromosome, complete genome
568126	TGTGTTTTAACTACTTATTATGAAATG	0.95718	3.6074	Listeria (Maury et al. 2016)	TGTGTTTTAACTACTTATTATGAAATG_775664	gi|1548945524|gb|CP021174.1|	100.0	24.0	0.0	0.0	4.0	27.0	544220.0	544243.0	0.024	48.1	1548945524.0	CP021174	2965849.0	1639	Listeria monocytogenes strain FORC_057 chromosome, complete genome
568127	TGTGTTTTAACTACTTATTATGAAATG	0.95718	3.6074	Listeria (Maury et al. 2016)	TGTGTTTTAACTACTTATTATGAAATG_775664	gi|1548945524|gb|CP021174.1|	100.0	24.0	0.0	0.0	4.0	27.0	544416.0	544439.0	0.024	48.1	1548945524.0	CP021174	2965849.0	1639	Listeria monocytogenes strain FORC_057 chromosome, complete genome
568128	TGTGTTTTAACTACTTATTATGAAATG	0.95718	3.6074	Listeria (Maury et al. 2016)	TGTGTTTTAACTACTTATTATGAAATG_775664	gi|1548945524|gb|CP021174.1|	100.0	24.0	0.0	0.0	4.0	27.0	544546.0	544569.0	0.024	48.1	1548945524.0	CP021174	2965849.0	1639	Listeria monocytogenes strain FORC_057 chromosome, complete genome
568129	TGTGTTTTAACTACTTATTATGAAATG	0.95718	3.6074	Listeria (Maury et al. 2016)	TGTGTTTTAACTACTTATTATGAAATG_775664	gi|1548945524|gb|CP021174.1|	100.0	24.0	0.0	0.0	4.0	27.0	544614.0	544637.0	0.024	48.1	1548945524.0	CP021174	2965849.0	1639	Listeria monocytogenes strain FORC_057 chromosome, complete genome
568130	TGTGTTTTAACTACTTATTATGAAATG	0.95718	3.6074	Listeria (Maury et al. 2016)	TGTGTTTTAACTACTTATTATGAAATG_775664	gi|1548945524|gb|CP021174.1|	100.0	24.0	0.0	0.0	4.0	27.0	544814.0	544837.0	0.024	48.1	1548945524.0	CP021174	2965849.0	1639	Listeria monocytogenes strain FORC_057 chromosome, complete genome
568131	TGTGTTTTAACTACTTATTATGAAATG	0.95718	3.6074	Listeria (Maury et al. 2016)	TGTGTTTTAACTACTTATTATGAAATG_775664	gi|1548945524|gb|CP021174.1|	100.0	24.0	0.0	0.0	4.0	27.0	544879.0	544902.0	0.024	48.1	1548945524.0	CP021174	2965849.0	1639	Listeria monocytogenes strain FORC_057 chromosome, complete genome
568132	TGTGTTTTAACTACTTATTATGAAATG	0.95718	3.6074	Listeria (Maury et al. 2016)	TGTGTTTTAACTACTTATTATGAAATG_775664	gi|1548945524|gb|CP021174.1|	100.0	24.0	0.0	0.0	4.0	27.0	545013.0	545036.0	0.024	48.1	1548945524.0	CP021174	2965849.0	1639	Listeria monocytogenes strain FORC_057 chromosome, complete genome
568133	TGTGTTTTAACTACTTATTATGAAATG	0.95718	3.6074	Listeria (Maury et al. 2016)	TGTGTTTTAACTACTTATTATGAAATG_775664	gi|1548945524|gb|CP021174.1|	100.0	24.0	0.0	0.0	4.0	27.0	545077.0	545100.0	0.024	48.1	1548945524.0	CP021174	2965849.0	1639	Listeria monocytogenes strain FORC_057 chromosome, complete genome
568134	TGTGTTTTAACTACTTATTATGAAATG	0.95718	3.6074	Listeria (Maury et al. 2016)	TGTGTTTTAACTACTTATTATGAAATG_775664	gi|1548945524|gb|CP021174.1|	100.0	24.0	0.0	0.0	4.0	27.0	545270.0	545293.0	0.024	48.1	1548945524.0	CP021174	2965849.0	1639	Listeria monocytogenes strain FORC_057 chromosome, complete genome
568135	TGTGTTTTAACTACTTATTATGAAATG	0.95718	3.6074	Listeria (Maury et al. 2016)	TGTGTTTTAACTACTTATTATGAAATG_775664	gi|1548945524|gb|CP021174.1|	100.0	24.0	0.0	0.0	4.0	27.0	545335.0	545358.0	0.024	48.1	1548945524.0	CP021174	2965849.0	1639	Listeria monocytogenes strain FORC_057 chromosome, complete genome
568136	TGTGTTTTAACTACTTATTATGAAATG	0.95718	3.6074	Listeria (Maury et al. 2016)	TGTGTTTTAACTACTTATTATGAAATG_775664	gi|1548945524|gb|CP021174.1|	100.0	24.0	0.0	0.0	4.0	27.0	545401.0	545424.0	0.024	48.1	1548945524.0	CP021174	2965849.0	1639	Listeria monocytogenes strain FORC_057 chromosome, complete genome
568137	TGTGTTTTAACTACTTATTATGAAATG	0.95718	3.6074	Listeria (Maury et al. 2016)	TGTGTTTTAACTACTTATTATGAAATG_775664	gi|1548945524|gb|CP021174.1|	100.0	24.0	0.0	0.0	4.0	27.0	545660.0	545683.0	0.024	48.1	1548945524.0	CP021174	2965849.0	1639	Listeria monocytogenes strain FORC_057 chromosome, complete genome
568138	TGTGTTTTAACTACTTATTATGAAATG	0.95718	3.6074	Listeria (Maury et al. 2016)	TGTGTTTTAACTACTTATTATGAAATG_775664	gi|1548945524|gb|CP021174.1|	100.0	24.0	0.0	0.0	4.0	27.0	545724.0	545747.0	0.024	48.1	1548945524.0	CP021174	2965849.0	1639	Listeria monocytogenes strain FORC_057 chromosome, complete genome
568139	TGTGTTTTAACTACTTATTATGAAATG	0.95718	3.6074	Listeria (Maury et al. 2016)	TGTGTTTTAACTACTTATTATGAAATG_775664	gi|1548945524|gb|CP021174.1|	100.0	24.0	0.0	0.0	4.0	27.0	545981.0	546004.0	0.024	48.1	1548945524.0	CP021174	2965849.0	1639	Listeria monocytogenes strain FORC_057 chromosome, complete genome
568140	TGTGTTTTAACTACTTATTATGAAATG	0.95718	3.6074	Listeria (Maury et al. 2016)	TGTGTTTTAACTACTTATTATGAAATG_775664	gi|1548945524|gb|CP021174.1|	100.0	24.0	0.0	0.0	4.0	27.0	546046.0	546069.0	0.024	48.1	1548945524.0	CP021174	2965849.0	1639	Listeria monocytogenes strain FORC_057 chromosome, complete genome
568141	TGTGTTTTAACTACTTATTATGAAATG	0.95718	3.6074	Listeria (Maury et al. 2016)	TGTGTTTTAACTACTTATTATGAAATG_775664	gi|1548945524|gb|CP021174.1|	100.0	24.0	0.0	0.0	4.0	27.0	546113.0	546136.0	0.024	48.1	1548945524.0	CP021174	2965849.0	1639	Listeria monocytogenes strain FORC_057 chromosome, complete genome
568142	TGTGTTTTAACTACTTATTATGAAATG	0.95718	3.6074	Listeria (Maury et al. 2016)	TGTGTTTTAACTACTTATTATGAAATG_775664	gi|1548945524|gb|CP021174.1|	100.0	24.0	0.0	0.0	4.0	27.0	546243.0	546266.0	0.024	48.1	1548945524.0	CP021174	2965849.0	1639	Listeria monocytogenes strain FORC_057 chromosome, complete genome
568143	TGTGTTTTAACTACTTATTATGAAATG	0.95718	3.6074	Listeria (Maury et al. 2016)	TGTGTTTTAACTACTTATTATGAAATG_775664	gi|1548945524|gb|CP021174.1|	100.0	24.0	0.0	0.0	4.0	27.0	546309.0	546332.0	0.024	48.1	1548945524.0	CP021174	2965849.0	1639	Listeria monocytogenes strain FORC_057 chromosome, complete genome
568144	TGTGTTTTAACTACTTATTATGAAATG	0.95718	3.6074	Listeria (Maury et al. 2016)	TGTGTTTTAACTACTTATTATGAAATG_775664	gi|1548945524|gb|CP021174.1|	100.0	24.0	0.0	0.0	4.0	27.0	546373.0	546396.0	0.024	48.1	1548945524.0	CP021174	2965849.0	1639	Listeria monocytogenes strain FORC_057 chromosome, complete genome
568145	TGTGTTTTAACTACTTATTATGAAATG	0.95718	3.6074	Listeria (Maury et al. 2016)	TGTGTTTTAACTACTTATTATGAAATG_775664	gi|1548945524|gb|CP021174.1|	100.0	24.0	0.0	0.0	4.0	27.0	546570.0	546593.0	0.024	48.1	1548945524.0	CP021174	2965849.0	1639	Listeria monocytogenes strain FORC_057 chromosome, complete genome
568146	TGTGTTTTAACTACTTATTATGAAATG	0.95718	3.6074	Listeria (Maury et al. 2016)	TGTGTTTTAACTACTTATTATGAAATG_775664	gi|1548945524|gb|CP021174.1|	100.0	24.0	0.0	0.0	4.0	27.0	546764.0	546787.0	0.024	48.1	1548945524.0	CP021174	2965849.0	1639	Listeria monocytogenes strain FORC_057 chromosome, complete genome
568147	TGTGTTTTAACTACTTATTATGAAATG	0.95718	3.6074	Listeria (Maury et al. 2016)	TGTGTTTTAACTACTTATTATGAAATG_775664	gi|1548945524|gb|CP021174.1|	100.0	24.0	0.0	0.0	4.0	27.0	546830.0	546853.0	0.024	48.1	1548945524.0	CP021174	2965849.0	1639	Listeria monocytogenes strain FORC_057 chromosome, complete genome
568148	TGTGTTTTAACTACTTATTATGAAATG	0.95718	3.6074	Listeria (Maury et al. 2016)	TGTGTTTTAACTACTTATTATGAAATG_775664	gi|1548945524|gb|CP021174.1|	100.0	24.0	0.0	0.0	4.0	27.0	547023.0	547046.0	0.024	48.1	1548945524.0	CP021174	2965849.0	1639	Listeria monocytogenes strain FORC_057 chromosome, complete genome
568149	TGTGTTTTAACTACTTATTATGAAATG	0.95718	3.6074	Listeria (Maury et al. 2016)	TGTGTTTTAACTACTTATTATGAAATG_775664	gi|1548945524|gb|CP021174.1|	100.0	24.0	0.0	0.0	4.0	27.0	547088.0	547111.0	0.024	48.1	1548945524.0	CP021174	2965849.0	1639	Listeria monocytogenes strain FORC_057 chromosome, complete genome
568150	TGTGTTTTAACTACTTATTATGAAATG	0.95718	3.6074	Listeria (Maury et al. 2016)	TGTGTTTTAACTACTTATTATGAAATG_775664	gi|1548945524|gb|CP021174.1|	100.0	24.0	0.0	0.0	4.0	27.0	547153.0	547176.0	0.024	48.1	1548945524.0	CP021174	2965849.0	1639	Listeria monocytogenes strain FORC_057 chromosome, complete genome
568151	TGTGTTTTAACTACTTATTATGAAATG	0.95718	3.6074	Listeria (Maury et al. 2016)	TGTGTTTTAACTACTTATTATGAAATG_775664	gi|1548945524|gb|CP021174.1|	100.0	24.0	0.0	0.0	4.0	27.0	547217.0	547240.0	0.024	48.1	1548945524.0	CP021174	2965849.0	1639	Listeria monocytogenes strain FORC_057 chromosome, complete genome
568152	TGTGTTTTAACTACTTATTATGAAATG	0.95718	3.6074	Listeria (Maury et al. 2016)	TGTGTTTTAACTACTTATTATGAAATG_775664	gi|1548945524|gb|CP021174.1|	100.0	24.0	0.0	0.0	4.0	27.0	547281.0	547304.0	0.024	48.1	1548945524.0	CP021174	2965849.0	1639	Listeria monocytogenes strain FORC_057 chromosome, complete genome
568153	TGTGTTTTAACTACTTATTATGAAATG	0.95718	3.6074	Listeria (Maury et al. 2016)	TGTGTTTTAACTACTTATTATGAAATG_775664	gi|1548945524|gb|CP021174.1|	100.0	24.0	0.0	0.0	4.0	27.0	547347.0	547370.0	0.024	48.1	1548945524.0	CP021174	2965849.0	1639	Listeria monocytogenes strain FORC_057 chromosome, complete genome
568154	TGTGTTTTAACTACTTATTATGAAATG	0.95718	3.6074	Listeria (Maury et al. 2016)	TGTGTTTTAACTACTTATTATGAAATG_775664	gi|1548945524|gb|CP021174.1|	100.0	24.0	0.0	0.0	3.0	26.0	547410.0	547433.0	0.024	48.1	1548945524.0	CP021174	2965849.0	1639	Listeria monocytogenes strain FORC_057 chromosome, complete genome
568155	TGTGTTTTAACTACTTATTATGAAATG	0.95718	3.6074	Listeria (Maury et al. 2016)	TGTGTTTTAACTACTTATTATGAAATG_775664	gi|1373622156|gb|CP025560.1|	100.0	27.0	0.0	0.0	1.0	27.0	549123.0	549149.0	0.000383	54.0	1373622156.0	CP025560	3015231.0	1639	Listeria monocytogenes strain PIR00545 chromosome, complete genome
568156	TGTGTTTTAACTACTTATTATGAAATG	0.95718	3.6074	Listeria (Maury et al. 2016)	TGTGTTTTAACTACTTATTATGAAATG_775664	gi|1373622156|gb|CP025560.1|	100.0	27.0	0.0	0.0	1.0	27.0	549252.0	549278.0	0.000383	54.0	1373622156.0	CP025560	3015231.0	1639	Listeria monocytogenes strain PIR00545 chromosome, complete genome
568157	TGTGTTTTAACTACTTATTATGAAATG	0.95718	3.6074	Listeria (Maury et al. 2016)	TGTGTTTTAACTACTTATTATGAAATG_775664	gi|1373622156|gb|CP025560.1|	100.0	27.0	0.0	0.0	1.0	27.0	550154.0	550180.0	0.000383	54.0	1373622156.0	CP025560	3015231.0	1639	Listeria monocytogenes strain PIR00545 chromosome, complete genome
568158	TGTGTTTTAACTACTTATTATGAAATG	0.95718	3.6074	Listeria (Maury et al. 2016)	TGTGTTTTAACTACTTATTATGAAATG_775664	gi|1373622156|gb|CP025560.1|	100.0	27.0	0.0	0.0	1.0	27.0	550608.0	550634.0	0.000383	54.0	1373622156.0	CP025560	3015231.0	1639	Listeria monocytogenes strain PIR00545 chromosome, complete genome
568159	TGTGTTTTAACTACTTATTATGAAATG	0.95718	3.6074	Listeria (Maury et al. 2016)	TGTGTTTTAACTACTTATTATGAAATG_775664	gi|1373622156|gb|CP025560.1|	100.0	27.0	0.0	0.0	1.0	27.0	550867.0	550893.0	0.000383	54.0	1373622156.0	CP025560	3015231.0	1639	Listeria monocytogenes strain PIR00545 chromosome, complete genome
568160	TGTGTTTTAACTACTTATTATGAAATG	0.95718	3.6074	Listeria (Maury et al. 2016)	TGTGTTTTAACTACTTATTATGAAATG_775664	gi|1373622156|gb|CP025560.1|	100.0	26.0	0.0	0.0	2.0	27.0	548997.0	549022.0	0.002	52.0	1373622156.0	CP025560	3015231.0	1639	Listeria monocytogenes strain PIR00545 chromosome, complete genome
568161	TGTGTTTTAACTACTTATTATGAAATG	0.95718	3.6074	Listeria (Maury et al. 2016)	TGTGTTTTAACTACTTATTATGAAATG_775664	gi|1373622156|gb|CP025560.1|	100.0	25.0	0.0	0.0	3.0	27.0	548606.0	548630.0	0.006	50.1	1373622156.0	CP025560	3015231.0	1639	Listeria monocytogenes strain PIR00545 chromosome, complete genome
568162	TGTGTTTTAACTACTTATTATGAAATG	0.95718	3.6074	Listeria (Maury et al. 2016)	TGTGTTTTAACTACTTATTATGAAATG_775664	gi|1373622156|gb|CP025560.1|	100.0	25.0	0.0	0.0	3.0	27.0	548671.0	548695.0	0.006	50.1	1373622156.0	CP025560	3015231.0	1639	Listeria monocytogenes strain PIR00545 chromosome, complete genome
568163	TGTGTTTTAACTACTTATTATGAAATG	0.95718	3.6074	Listeria (Maury et al. 2016)	TGTGTTTTAACTACTTATTATGAAATG_775664	gi|1373622156|gb|CP025560.1|	100.0	25.0	0.0	0.0	3.0	27.0	548735.0	548759.0	0.006	50.1	1373622156.0	CP025560	3015231.0	1639	Listeria monocytogenes strain PIR00545 chromosome, complete genome
568164	TGTGTTTTAACTACTTATTATGAAATG	0.95718	3.6074	Listeria (Maury et al. 2016)	TGTGTTTTAACTACTTATTATGAAATG_775664	gi|1373622156|gb|CP025560.1|	100.0	25.0	0.0	0.0	3.0	27.0	548933.0	548957.0	0.006	50.1	1373622156.0	CP025560	3015231.0	1639	Listeria monocytogenes strain PIR00545 chromosome, complete genome
568165	TGTGTTTTAACTACTTATTATGAAATG	0.95718	3.6074	Listeria (Maury et al. 2016)	TGTGTTTTAACTACTTATTATGAAATG_775664	gi|1373622156|gb|CP025560.1|	100.0	25.0	0.0	0.0	3.0	27.0	549381.0	549405.0	0.006	50.1	1373622156.0	CP025560	3015231.0	1639	Listeria monocytogenes strain PIR00545 chromosome, complete genome
568166	TGTGTTTTAACTACTTATTATGAAATG	0.95718	3.6074	Listeria (Maury et al. 2016)	TGTGTTTTAACTACTTATTATGAAATG_775664	gi|1373622156|gb|CP025560.1|	100.0	25.0	0.0	0.0	3.0	27.0	549702.0	549726.0	0.006	50.1	1373622156.0	CP025560	3015231.0	1639	Listeria monocytogenes strain PIR00545 chromosome, complete genome
568167	TGTGTTTTAACTACTTATTATGAAATG	0.95718	3.6074	Listeria (Maury et al. 2016)	TGTGTTTTAACTACTTATTATGAAATG_775664	gi|1373622156|gb|CP025560.1|	100.0	25.0	0.0	0.0	3.0	27.0	550026.0	550050.0	0.006	50.1	1373622156.0	CP025560	3015231.0	1639	Listeria monocytogenes strain PIR00545 chromosome, complete genome
568168	TGTGTTTTAACTACTTATTATGAAATG	0.95718	3.6074	Listeria (Maury et al. 2016)	TGTGTTTTAACTACTTATTATGAAATG_775664	gi|1373622156|gb|CP025560.1|	100.0	25.0	0.0	0.0	3.0	27.0	550221.0	550245.0	0.006	50.1	1373622156.0	CP025560	3015231.0	1639	Listeria monocytogenes strain PIR00545 chromosome, complete genome
568169	TGTGTTTTAACTACTTATTATGAAATG	0.95718	3.6074	Listeria (Maury et al. 2016)	TGTGTTTTAACTACTTATTATGAAATG_775664	gi|1373622156|gb|CP025560.1|	100.0	25.0	0.0	0.0	3.0	27.0	550285.0	550309.0	0.006	50.1	1373622156.0	CP025560	3015231.0	1639	Listeria monocytogenes strain PIR00545 chromosome, complete genome
568170	TGTGTTTTAACTACTTATTATGAAATG	0.95718	3.6074	Listeria (Maury et al. 2016)	TGTGTTTTAACTACTTATTATGAAATG_775664	gi|1373622156|gb|CP025560.1|	100.0	25.0	0.0	0.0	3.0	27.0	550934.0	550958.0	0.006	50.1	1373622156.0	CP025560	3015231.0	1639	Listeria monocytogenes strain PIR00545 chromosome, complete genome
568171	TGTGTTTTAACTACTTATTATGAAATG	0.95718	3.6074	Listeria (Maury et al. 2016)	TGTGTTTTAACTACTTATTATGAAATG_775664	gi|1373622156|gb|CP025560.1|	100.0	25.0	0.0	0.0	3.0	27.0	551000.0	551024.0	0.006	50.1	1373622156.0	CP025560	3015231.0	1639	Listeria monocytogenes strain PIR00545 chromosome, complete genome
568172	TGTGTTTTAACTACTTATTATGAAATG	0.95718	3.6074	Listeria (Maury et al. 2016)	TGTGTTTTAACTACTTATTATGAAATG_775664	gi|1373622156|gb|CP025560.1|	100.0	25.0	0.0	0.0	3.0	27.0	551192.0	551216.0	0.006	50.1	1373622156.0	CP025560	3015231.0	1639	Listeria monocytogenes strain PIR00545 chromosome, complete genome
568173	TGTGTTTTAACTACTTATTATGAAATG	0.95718	3.6074	Listeria (Maury et al. 2016)	TGTGTTTTAACTACTTATTATGAAATG_775664	gi|1373622156|gb|CP025560.1|	100.0	25.0	0.0	0.0	3.0	27.0	551325.0	551349.0	0.006	50.1	1373622156.0	CP025560	3015231.0	1639	Listeria monocytogenes strain PIR00545 chromosome, complete genome
568174	TGTGTTTTAACTACTTATTATGAAATG	0.95718	3.6074	Listeria (Maury et al. 2016)	TGTGTTTTAACTACTTATTATGAAATG_775664	gi|1373622156|gb|CP025560.1|	100.0	25.0	0.0	0.0	3.0	27.0	551455.0	551479.0	0.006	50.1	1373622156.0	CP025560	3015231.0	1639	Listeria monocytogenes strain PIR00545 chromosome, complete genome
568175	TGTGTTTTAACTACTTATTATGAAATG	0.95718	3.6074	Listeria (Maury et al. 2016)	TGTGTTTTAACTACTTATTATGAAATG_775664	gi|1373622156|gb|CP025560.1|	100.0	25.0	0.0	0.0	3.0	27.0	551715.0	551739.0	0.006	50.1	1373622156.0	CP025560	3015231.0	1639	Listeria monocytogenes strain PIR00545 chromosome, complete genome
568176	TGTGTTTTAACTACTTATTATGAAATG	0.95718	3.6074	Listeria (Maury et al. 2016)	TGTGTTTTAACTACTTATTATGAAATG_775664	gi|1373622156|gb|CP025560.1|	100.0	24.0	0.0	0.0	4.0	27.0	548544.0	548567.0	0.024	48.1	1373622156.0	CP025560	3015231.0	1639	Listeria monocytogenes strain PIR00545 chromosome, complete genome
568177	TGTGTTTTAACTACTTATTATGAAATG	0.95718	3.6074	Listeria (Maury et al. 2016)	TGTGTTTTAACTACTTATTATGAAATG_775664	gi|1373622156|gb|CP025560.1|	100.0	24.0	0.0	0.0	4.0	27.0	548801.0	548824.0	0.024	48.1	1373622156.0	CP025560	3015231.0	1639	Listeria monocytogenes strain PIR00545 chromosome, complete genome
568178	TGTGTTTTAACTACTTATTATGAAATG	0.95718	3.6074	Listeria (Maury et al. 2016)	TGTGTTTTAACTACTTATTATGAAATG_775664	gi|1373622156|gb|CP025560.1|	100.0	24.0	0.0	0.0	4.0	27.0	548868.0	548891.0	0.024	48.1	1373622156.0	CP025560	3015231.0	1639	Listeria monocytogenes strain PIR00545 chromosome, complete genome
568179	TGTGTTTTAACTACTTATTATGAAATG	0.95718	3.6074	Listeria (Maury et al. 2016)	TGTGTTTTAACTACTTATTATGAAATG_775664	gi|1373622156|gb|CP025560.1|	100.0	24.0	0.0	0.0	4.0	27.0	549062.0	549085.0	0.024	48.1	1373622156.0	CP025560	3015231.0	1639	Listeria monocytogenes strain PIR00545 chromosome, complete genome
568180	TGTGTTTTAACTACTTATTATGAAATG	0.95718	3.6074	Listeria (Maury et al. 2016)	TGTGTTTTAACTACTTATTATGAAATG_775664	gi|1373622156|gb|CP025560.1|	100.0	24.0	0.0	0.0	4.0	27.0	549190.0	549213.0	0.024	48.1	1373622156.0	CP025560	3015231.0	1639	Listeria monocytogenes strain PIR00545 chromosome, complete genome
568181	TGTGTTTTAACTACTTATTATGAAATG	0.95718	3.6074	Listeria (Maury et al. 2016)	TGTGTTTTAACTACTTATTATGAAATG_775664	gi|1373622156|gb|CP025560.1|	100.0	24.0	0.0	0.0	4.0	27.0	549318.0	549341.0	0.024	48.1	1373622156.0	CP025560	3015231.0	1639	Listeria monocytogenes strain PIR00545 chromosome, complete genome
568182	TGTGTTTTAACTACTTATTATGAAATG	0.95718	3.6074	Listeria (Maury et al. 2016)	TGTGTTTTAACTACTTATTATGAAATG_775664	gi|1373622156|gb|CP025560.1|	100.0	24.0	0.0	0.0	4.0	27.0	549446.0	549469.0	0.024	48.1	1373622156.0	CP025560	3015231.0	1639	Listeria monocytogenes strain PIR00545 chromosome, complete genome
568183	TGTGTTTTAACTACTTATTATGAAATG	0.95718	3.6074	Listeria (Maury et al. 2016)	TGTGTTTTAACTACTTATTATGAAATG_775664	gi|1373622156|gb|CP025560.1|	100.0	24.0	0.0	0.0	4.0	27.0	549510.0	549533.0	0.024	48.1	1373622156.0	CP025560	3015231.0	1639	Listeria monocytogenes strain PIR00545 chromosome, complete genome
568184	TGTGTTTTAACTACTTATTATGAAATG	0.95718	3.6074	Listeria (Maury et al. 2016)	TGTGTTTTAACTACTTATTATGAAATG_775664	gi|1373622156|gb|CP025560.1|	100.0	24.0	0.0	0.0	4.0	27.0	549574.0	549597.0	0.024	48.1	1373622156.0	CP025560	3015231.0	1639	Listeria monocytogenes strain PIR00545 chromosome, complete genome
568185	TGTGTTTTAACTACTTATTATGAAATG	0.95718	3.6074	Listeria (Maury et al. 2016)	TGTGTTTTAACTACTTATTATGAAATG_775664	gi|1373622156|gb|CP025560.1|	100.0	24.0	0.0	0.0	4.0	27.0	549638.0	549661.0	0.024	48.1	1373622156.0	CP025560	3015231.0	1639	Listeria monocytogenes strain PIR00545 chromosome, complete genome
568186	TGTGTTTTAACTACTTATTATGAAATG	0.95718	3.6074	Listeria (Maury et al. 2016)	TGTGTTTTAACTACTTATTATGAAATG_775664	gi|1373622156|gb|CP025560.1|	100.0	24.0	0.0	0.0	4.0	27.0	549766.0	549789.0	0.024	48.1	1373622156.0	CP025560	3015231.0	1639	Listeria monocytogenes strain PIR00545 chromosome, complete genome
568187	TGTGTTTTAACTACTTATTATGAAATG	0.95718	3.6074	Listeria (Maury et al. 2016)	TGTGTTTTAACTACTTATTATGAAATG_775664	gi|1373622156|gb|CP025560.1|	100.0	24.0	0.0	0.0	4.0	27.0	549832.0	549855.0	0.024	48.1	1373622156.0	CP025560	3015231.0	1639	Listeria monocytogenes strain PIR00545 chromosome, complete genome
568188	TGTGTTTTAACTACTTATTATGAAATG	0.95718	3.6074	Listeria (Maury et al. 2016)	TGTGTTTTAACTACTTATTATGAAATG_775664	gi|1373622156|gb|CP025560.1|	100.0	24.0	0.0	0.0	4.0	27.0	549897.0	549920.0	0.024	48.1	1373622156.0	CP025560	3015231.0	1639	Listeria monocytogenes strain PIR00545 chromosome, complete genome
568189	TGTGTTTTAACTACTTATTATGAAATG	0.95718	3.6074	Listeria (Maury et al. 2016)	TGTGTTTTAACTACTTATTATGAAATG_775664	gi|1373622156|gb|CP025560.1|	100.0	24.0	0.0	0.0	4.0	27.0	549962.0	549985.0	0.024	48.1	1373622156.0	CP025560	3015231.0	1639	Listeria monocytogenes strain PIR00545 chromosome, complete genome
568190	TGTGTTTTAACTACTTATTATGAAATG	0.95718	3.6074	Listeria (Maury et al. 2016)	TGTGTTTTAACTACTTATTATGAAATG_775664	gi|1373622156|gb|CP025560.1|	100.0	24.0	0.0	0.0	4.0	27.0	550093.0	550116.0	0.024	48.1	1373622156.0	CP025560	3015231.0	1639	Listeria monocytogenes strain PIR00545 chromosome, complete genome
568191	TGTGTTTTAACTACTTATTATGAAATG	0.95718	3.6074	Listeria (Maury et al. 2016)	TGTGTTTTAACTACTTATTATGAAATG_775664	gi|1373622156|gb|CP025560.1|	100.0	24.0	0.0	0.0	4.0	27.0	550350.0	550373.0	0.024	48.1	1373622156.0	CP025560	3015231.0	1639	Listeria monocytogenes strain PIR00545 chromosome, complete genome
568192	TGTGTTTTAACTACTTATTATGAAATG	0.95718	3.6074	Listeria (Maury et al. 2016)	TGTGTTTTAACTACTTATTATGAAATG_775664	gi|1373622156|gb|CP025560.1|	100.0	24.0	0.0	0.0	4.0	27.0	550415.0	550438.0	0.024	48.1	1373622156.0	CP025560	3015231.0	1639	Listeria monocytogenes strain PIR00545 chromosome, complete genome
568193	TGTGTTTTAACTACTTATTATGAAATG	0.95718	3.6074	Listeria (Maury et al. 2016)	TGTGTTTTAACTACTTATTATGAAATG_775664	gi|1373622156|gb|CP025560.1|	100.0	24.0	0.0	0.0	4.0	27.0	550480.0	550503.0	0.024	48.1	1373622156.0	CP025560	3015231.0	1639	Listeria monocytogenes strain PIR00545 chromosome, complete genome
568194	TGTGTTTTAACTACTTATTATGAAATG	0.95718	3.6074	Listeria (Maury et al. 2016)	TGTGTTTTAACTACTTATTATGAAATG_775664	gi|1373622156|gb|CP025560.1|	100.0	24.0	0.0	0.0	4.0	27.0	550546.0	550569.0	0.024	48.1	1373622156.0	CP025560	3015231.0	1639	Listeria monocytogenes strain PIR00545 chromosome, complete genome
568195	TGTGTTTTAACTACTTATTATGAAATG	0.95718	3.6074	Listeria (Maury et al. 2016)	TGTGTTTTAACTACTTATTATGAAATG_775664	gi|1373622156|gb|CP025560.1|	100.0	24.0	0.0	0.0	4.0	27.0	550676.0	550699.0	0.024	48.1	1373622156.0	CP025560	3015231.0	1639	Listeria monocytogenes strain PIR00545 chromosome, complete genome
568196	TGTGTTTTAACTACTTATTATGAAATG	0.95718	3.6074	Listeria (Maury et al. 2016)	TGTGTTTTAACTACTTATTATGAAATG_775664	gi|1373622156|gb|CP025560.1|	100.0	24.0	0.0	0.0	4.0	27.0	550740.0	550763.0	0.024	48.1	1373622156.0	CP025560	3015231.0	1639	Listeria monocytogenes strain PIR00545 chromosome, complete genome
568197	TGTGTTTTAACTACTTATTATGAAATG	0.95718	3.6074	Listeria (Maury et al. 2016)	TGTGTTTTAACTACTTATTATGAAATG_775664	gi|1373622156|gb|CP025560.1|	100.0	24.0	0.0	0.0	4.0	27.0	550804.0	550827.0	0.024	48.1	1373622156.0	CP025560	3015231.0	1639	Listeria monocytogenes strain PIR00545 chromosome, complete genome
568198	TGTGTTTTAACTACTTATTATGAAATG	0.95718	3.6074	Listeria (Maury et al. 2016)	TGTGTTTTAACTACTTATTATGAAATG_775664	gi|1373622156|gb|CP025560.1|	100.0	24.0	0.0	0.0	4.0	27.0	551128.0	551151.0	0.024	48.1	1373622156.0	CP025560	3015231.0	1639	Listeria monocytogenes strain PIR00545 chromosome, complete genome
568199	TGTGTTTTAACTACTTATTATGAAATG	0.95718	3.6074	Listeria (Maury et al. 2016)	TGTGTTTTAACTACTTATTATGAAATG_775664	gi|1373622156|gb|CP025560.1|	100.0	24.0	0.0	0.0	4.0	27.0	551260.0	551283.0	0.024	48.1	1373622156.0	CP025560	3015231.0	1639	Listeria monocytogenes strain PIR00545 chromosome, complete genome
568200	TGTGTTTTAACTACTTATTATGAAATG	0.95718	3.6074	Listeria (Maury et al. 2016)	TGTGTTTTAACTACTTATTATGAAATG_775664	gi|1373622156|gb|CP025560.1|	100.0	24.0	0.0	0.0	4.0	27.0	551390.0	551413.0	0.024	48.1	1373622156.0	CP025560	3015231.0	1639	Listeria monocytogenes strain PIR00545 chromosome, complete genome
568201	TGTGTTTTAACTACTTATTATGAAATG	0.95718	3.6074	Listeria (Maury et al. 2016)	TGTGTTTTAACTACTTATTATGAAATG_775664	gi|1373622156|gb|CP025560.1|	100.0	24.0	0.0	0.0	4.0	27.0	551521.0	551544.0	0.024	48.1	1373622156.0	CP025560	3015231.0	1639	Listeria monocytogenes strain PIR00545 chromosome, complete genome
568202	TGTGTTTTAACTACTTATTATGAAATG	0.95718	3.6074	Listeria (Maury et al. 2016)	TGTGTTTTAACTACTTATTATGAAATG_775664	gi|1373622156|gb|CP025560.1|	100.0	24.0	0.0	0.0	4.0	27.0	551586.0	551609.0	0.024	48.1	1373622156.0	CP025560	3015231.0	1639	Listeria monocytogenes strain PIR00545 chromosome, complete genome
568203	TGTGTTTTAACTACTTATTATGAAATG	0.95718	3.6074	Listeria (Maury et al. 2016)	TGTGTTTTAACTACTTATTATGAAATG_775664	gi|1373622156|gb|CP025560.1|	100.0	24.0	0.0	0.0	4.0	27.0	551652.0	551675.0	0.024	48.1	1373622156.0	CP025560	3015231.0	1639	Listeria monocytogenes strain PIR00545 chromosome, complete genome
568204	TGTGTTTTAACTACTTATTATGAAATG	0.95718	3.6074	Listeria (Maury et al. 2016)	TGTGTTTTAACTACTTATTATGAAATG_775664	gi|1373622156|gb|CP025560.1|	100.0	24.0	0.0	0.0	3.0	26.0	551781.0	551804.0	0.024	48.1	1373622156.0	CP025560	3015231.0	1639	Listeria monocytogenes strain PIR00545 chromosome, complete genome
568205	TGTGTTTTAACTACTTATTATGAAATG	0.95718	3.6074	Listeria (Maury et al. 2016)	TGTGTTTTAACTACTTATTATGAAATG_775664	gi|1373202465|gb|CP028183.1|	100.0	27.0	0.0	0.0	1.0	27.0	557309.0	557335.0	0.000383	54.0	1373202465.0	CP028183	3062735.0	1639	Listeria monocytogenes strain CFSAN054109 chromosome, complete genome
568206	TGTGTTTTAACTACTTATTATGAAATG	0.95718	3.6074	Listeria (Maury et al. 2016)	TGTGTTTTAACTACTTATTATGAAATG_775664	gi|1373202465|gb|CP028183.1|	100.0	25.0	0.0	0.0	3.0	27.0	556726.0	556750.0	0.006	50.1	1373202465.0	CP028183	3062735.0	1639	Listeria monocytogenes strain CFSAN054109 chromosome, complete genome
568207	TGTGTTTTAACTACTTATTATGAAATG	0.95718	3.6074	Listeria (Maury et al. 2016)	TGTGTTTTAACTACTTATTATGAAATG_775664	gi|1373202465|gb|CP028183.1|	100.0	25.0	0.0	0.0	3.0	27.0	557117.0	557141.0	0.006	50.1	1373202465.0	CP028183	3062735.0	1639	Listeria monocytogenes strain CFSAN054109 chromosome, complete genome
568208	TGTGTTTTAACTACTTATTATGAAATG	0.95718	3.6074	Listeria (Maury et al. 2016)	TGTGTTTTAACTACTTATTATGAAATG_775664	gi|1373202465|gb|CP028183.1|	100.0	25.0	0.0	0.0	3.0	27.0	557376.0	557400.0	0.006	50.1	1373202465.0	CP028183	3062735.0	1639	Listeria monocytogenes strain CFSAN054109 chromosome, complete genome
568209	TGTGTTTTAACTACTTATTATGAAATG	0.95718	3.6074	Listeria (Maury et al. 2016)	TGTGTTTTAACTACTTATTATGAAATG_775664	gi|1373202465|gb|CP028183.1|	100.0	25.0	0.0	0.0	3.0	27.0	557441.0	557465.0	0.006	50.1	1373202465.0	CP028183	3062735.0	1639	Listeria monocytogenes strain CFSAN054109 chromosome, complete genome
568210	TGTGTTTTAACTACTTATTATGAAATG	0.95718	3.6074	Listeria (Maury et al. 2016)	TGTGTTTTAACTACTTATTATGAAATG_775664	gi|1373202465|gb|CP028183.1|	100.0	25.0	0.0	0.0	3.0	27.0	558151.0	558175.0	0.006	50.1	1373202465.0	CP028183	3062735.0	1639	Listeria monocytogenes strain CFSAN054109 chromosome, complete genome
568211	TGTGTTTTAACTACTTATTATGAAATG	0.95718	3.6074	Listeria (Maury et al. 2016)	TGTGTTTTAACTACTTATTATGAAATG_775664	gi|1373202465|gb|CP028183.1|	100.0	25.0	0.0	0.0	3.0	27.0	558412.0	558436.0	0.006	50.1	1373202465.0	CP028183	3062735.0	1639	Listeria monocytogenes strain CFSAN054109 chromosome, complete genome
568212	TGTGTTTTAACTACTTATTATGAAATG	0.95718	3.6074	Listeria (Maury et al. 2016)	TGTGTTTTAACTACTTATTATGAAATG_775664	gi|1373202465|gb|CP028183.1|	100.0	25.0	0.0	0.0	3.0	27.0	558670.0	558694.0	0.006	50.1	1373202465.0	CP028183	3062735.0	1639	Listeria monocytogenes strain CFSAN054109 chromosome, complete genome
568213	TGTGTTTTAACTACTTATTATGAAATG	0.95718	3.6074	Listeria (Maury et al. 2016)	TGTGTTTTAACTACTTATTATGAAATG_775664	gi|1373202465|gb|CP028183.1|	100.0	25.0	0.0	0.0	3.0	27.0	558800.0	558824.0	0.006	50.1	1373202465.0	CP028183	3062735.0	1639	Listeria monocytogenes strain CFSAN054109 chromosome, complete genome
568214	TGTGTTTTAACTACTTATTATGAAATG	0.95718	3.6074	Listeria (Maury et al. 2016)	TGTGTTTTAACTACTTATTATGAAATG_775664	gi|1373202465|gb|CP028183.1|	100.0	24.0	0.0	0.0	4.0	27.0	556662.0	556685.0	0.024	48.1	1373202465.0	CP028183	3062735.0	1639	Listeria monocytogenes strain CFSAN054109 chromosome, complete genome
568215	TGTGTTTTAACTACTTATTATGAAATG	0.95718	3.6074	Listeria (Maury et al. 2016)	TGTGTTTTAACTACTTATTATGAAATG_775664	gi|1373202465|gb|CP028183.1|	100.0	24.0	0.0	0.0	4.0	27.0	556792.0	556815.0	0.024	48.1	1373202465.0	CP028183	3062735.0	1639	Listeria monocytogenes strain CFSAN054109 chromosome, complete genome
568216	TGTGTTTTAACTACTTATTATGAAATG	0.95718	3.6074	Listeria (Maury et al. 2016)	TGTGTTTTAACTACTTATTATGAAATG_775664	gi|1373202465|gb|CP028183.1|	100.0	24.0	0.0	0.0	4.0	27.0	556857.0	556880.0	0.024	48.1	1373202465.0	CP028183	3062735.0	1639	Listeria monocytogenes strain CFSAN054109 chromosome, complete genome
568217	TGTGTTTTAACTACTTATTATGAAATG	0.95718	3.6074	Listeria (Maury et al. 2016)	TGTGTTTTAACTACTTATTATGAAATG_775664	gi|1373202465|gb|CP028183.1|	100.0	24.0	0.0	0.0	4.0	27.0	556923.0	556946.0	0.024	48.1	1373202465.0	CP028183	3062735.0	1639	Listeria monocytogenes strain CFSAN054109 chromosome, complete genome
568218	TGTGTTTTAACTACTTATTATGAAATG	0.95718	3.6074	Listeria (Maury et al. 2016)	TGTGTTTTAACTACTTATTATGAAATG_775664	gi|1373202465|gb|CP028183.1|	100.0	24.0	0.0	0.0	4.0	27.0	556987.0	557010.0	0.024	48.1	1373202465.0	CP028183	3062735.0	1639	Listeria monocytogenes strain CFSAN054109 chromosome, complete genome
568219	TGTGTTTTAACTACTTATTATGAAATG	0.95718	3.6074	Listeria (Maury et al. 2016)	TGTGTTTTAACTACTTATTATGAAATG_775664	gi|1373202465|gb|CP028183.1|	100.0	24.0	0.0	0.0	4.0	27.0	557052.0	557075.0	0.024	48.1	1373202465.0	CP028183	3062735.0	1639	Listeria monocytogenes strain CFSAN054109 chromosome, complete genome
568220	TGTGTTTTAACTACTTATTATGAAATG	0.95718	3.6074	Listeria (Maury et al. 2016)	TGTGTTTTAACTACTTATTATGAAATG_775664	gi|1373202465|gb|CP028183.1|	100.0	24.0	0.0	0.0	4.0	27.0	557183.0	557206.0	0.024	48.1	1373202465.0	CP028183	3062735.0	1639	Listeria monocytogenes strain CFSAN054109 chromosome, complete genome
568221	TGTGTTTTAACTACTTATTATGAAATG	0.95718	3.6074	Listeria (Maury et al. 2016)	TGTGTTTTAACTACTTATTATGAAATG_775664	gi|1373202465|gb|CP028183.1|	100.0	24.0	0.0	0.0	4.0	27.0	557248.0	557271.0	0.024	48.1	1373202465.0	CP028183	3062735.0	1639	Listeria monocytogenes strain CFSAN054109 chromosome, complete genome
568222	TGTGTTTTAACTACTTATTATGAAATG	0.95718	3.6074	Listeria (Maury et al. 2016)	TGTGTTTTAACTACTTATTATGAAATG_775664	gi|1373202465|gb|CP028183.1|	100.0	24.0	0.0	0.0	4.0	27.0	557505.0	557528.0	0.024	48.1	1373202465.0	CP028183	3062735.0	1639	Listeria monocytogenes strain CFSAN054109 chromosome, complete genome
568223	TGTGTTTTAACTACTTATTATGAAATG	0.95718	3.6074	Listeria (Maury et al. 2016)	TGTGTTTTAACTACTTATTATGAAATG_775664	gi|1373202465|gb|CP028183.1|	100.0	24.0	0.0	0.0	4.0	27.0	557571.0	557594.0	0.024	48.1	1373202465.0	CP028183	3062735.0	1639	Listeria monocytogenes strain CFSAN054109 chromosome, complete genome
568224	TGTGTTTTAACTACTTATTATGAAATG	0.95718	3.6074	Listeria (Maury et al. 2016)	TGTGTTTTAACTACTTATTATGAAATG_775664	gi|1373202465|gb|CP028183.1|	100.0	24.0	0.0	0.0	4.0	27.0	557634.0	557657.0	0.024	48.1	1373202465.0	CP028183	3062735.0	1639	Listeria monocytogenes strain CFSAN054109 chromosome, complete genome
568225	TGTGTTTTAACTACTTATTATGAAATG	0.95718	3.6074	Listeria (Maury et al. 2016)	TGTGTTTTAACTACTTATTATGAAATG_775664	gi|1373202465|gb|CP028183.1|	100.0	24.0	0.0	0.0	4.0	27.0	557697.0	557720.0	0.024	48.1	1373202465.0	CP028183	3062735.0	1639	Listeria monocytogenes strain CFSAN054109 chromosome, complete genome
568226	TGTGTTTTAACTACTTATTATGAAATG	0.95718	3.6074	Listeria (Maury et al. 2016)	TGTGTTTTAACTACTTATTATGAAATG_775664	gi|1373202465|gb|CP028183.1|	100.0	24.0	0.0	0.0	4.0	27.0	557762.0	557785.0	0.024	48.1	1373202465.0	CP028183	3062735.0	1639	Listeria monocytogenes strain CFSAN054109 chromosome, complete genome
568227	TGTGTTTTAACTACTTATTATGAAATG	0.95718	3.6074	Listeria (Maury et al. 2016)	TGTGTTTTAACTACTTATTATGAAATG_775664	gi|1373202465|gb|CP028183.1|	100.0	24.0	0.0	0.0	4.0	27.0	557827.0	557850.0	0.024	48.1	1373202465.0	CP028183	3062735.0	1639	Listeria monocytogenes strain CFSAN054109 chromosome, complete genome
568228	TGTGTTTTAACTACTTATTATGAAATG	0.95718	3.6074	Listeria (Maury et al. 2016)	TGTGTTTTAACTACTTATTATGAAATG_775664	gi|1373202465|gb|CP028183.1|	100.0	24.0	0.0	0.0	4.0	27.0	557892.0	557915.0	0.024	48.1	1373202465.0	CP028183	3062735.0	1639	Listeria monocytogenes strain CFSAN054109 chromosome, complete genome
568229	TGTGTTTTAACTACTTATTATGAAATG	0.95718	3.6074	Listeria (Maury et al. 2016)	TGTGTTTTAACTACTTATTATGAAATG_775664	gi|1373202465|gb|CP028183.1|	100.0	24.0	0.0	0.0	4.0	27.0	557956.0	557979.0	0.024	48.1	1373202465.0	CP028183	3062735.0	1639	Listeria monocytogenes strain CFSAN054109 chromosome, complete genome
568230	TGTGTTTTAACTACTTATTATGAAATG	0.95718	3.6074	Listeria (Maury et al. 2016)	TGTGTTTTAACTACTTATTATGAAATG_775664	gi|1373202465|gb|CP028183.1|	100.0	24.0	0.0	0.0	4.0	27.0	558021.0	558044.0	0.024	48.1	1373202465.0	CP028183	3062735.0	1639	Listeria monocytogenes strain CFSAN054109 chromosome, complete genome
568231	TGTGTTTTAACTACTTATTATGAAATG	0.95718	3.6074	Listeria (Maury et al. 2016)	TGTGTTTTAACTACTTATTATGAAATG_775664	gi|1373202465|gb|CP028183.1|	100.0	24.0	0.0	0.0	4.0	27.0	558087.0	558110.0	0.024	48.1	1373202465.0	CP028183	3062735.0	1639	Listeria monocytogenes strain CFSAN054109 chromosome, complete genome
568232	TGTGTTTTAACTACTTATTATGAAATG	0.95718	3.6074	Listeria (Maury et al. 2016)	TGTGTTTTAACTACTTATTATGAAATG_775664	gi|1373202465|gb|CP028183.1|	100.0	24.0	0.0	0.0	4.0	27.0	558216.0	558239.0	0.024	48.1	1373202465.0	CP028183	3062735.0	1639	Listeria monocytogenes strain CFSAN054109 chromosome, complete genome
568233	TGTGTTTTAACTACTTATTATGAAATG	0.95718	3.6074	Listeria (Maury et al. 2016)	TGTGTTTTAACTACTTATTATGAAATG_775664	gi|1373202465|gb|CP028183.1|	100.0	24.0	0.0	0.0	4.0	27.0	558282.0	558305.0	0.024	48.1	1373202465.0	CP028183	3062735.0	1639	Listeria monocytogenes strain CFSAN054109 chromosome, complete genome
568234	TGTGTTTTAACTACTTATTATGAAATG	0.95718	3.6074	Listeria (Maury et al. 2016)	TGTGTTTTAACTACTTATTATGAAATG_775664	gi|1373202465|gb|CP028183.1|	100.0	24.0	0.0	0.0	4.0	27.0	558347.0	558370.0	0.024	48.1	1373202465.0	CP028183	3062735.0	1639	Listeria monocytogenes strain CFSAN054109 chromosome, complete genome
568235	TGTGTTTTAACTACTTATTATGAAATG	0.95718	3.6074	Listeria (Maury et al. 2016)	TGTGTTTTAACTACTTATTATGAAATG_775664	gi|1373202465|gb|CP028183.1|	100.0	24.0	0.0	0.0	4.0	27.0	558478.0	558501.0	0.024	48.1	1373202465.0	CP028183	3062735.0	1639	Listeria monocytogenes strain CFSAN054109 chromosome, complete genome
568236	TGTGTTTTAACTACTTATTATGAAATG	0.95718	3.6074	Listeria (Maury et al. 2016)	TGTGTTTTAACTACTTATTATGAAATG_775664	gi|1373202465|gb|CP028183.1|	100.0	24.0	0.0	0.0	4.0	27.0	558606.0	558629.0	0.024	48.1	1373202465.0	CP028183	3062735.0	1639	Listeria monocytogenes strain CFSAN054109 chromosome, complete genome
568237	TGTGTTTTAACTACTTATTATGAAATG	0.95718	3.6074	Listeria (Maury et al. 2016)	TGTGTTTTAACTACTTATTATGAAATG_775664	gi|1373202465|gb|CP028183.1|	100.0	24.0	0.0	0.0	4.0	27.0	558737.0	558760.0	0.024	48.1	1373202465.0	CP028183	3062735.0	1639	Listeria monocytogenes strain CFSAN054109 chromosome, complete genome
568238	TGTGTTTTAACTACTTATTATGAAATG	0.95718	3.6074	Listeria (Maury et al. 2016)	TGTGTTTTAACTACTTATTATGAAATG_775664	gi|1373202465|gb|CP028183.1|	100.0	24.0	0.0	0.0	3.0	26.0	558866.0	558889.0	0.024	48.1	1373202465.0	CP028183	3062735.0	1639	Listeria monocytogenes strain CFSAN054109 chromosome, complete genome
568239	TGTGTTTTAACTACTTATTATGAAATG	0.95718	3.6074	Listeria (Maury et al. 2016)	TGTGTTTTAACTACTTATTATGAAATG_775664	gi|1373202465|gb|CP028183.1|	100.0	24.0	0.0	0.0	3.0	26.0	558929.0	558952.0	0.024	48.1	1373202465.0	CP028183	3062735.0	1639	Listeria monocytogenes strain CFSAN054109 chromosome, complete genome
568240	TGTGTTTTAACTACTTATTATGAAATG	0.95718	3.6074	Listeria (Maury et al. 2016)	TGTGTTTTAACTACTTATTATGAAATG_775664	gi|1352831653|gb|CP027029.1|	100.0	27.0	0.0	0.0	1.0	27.0	361876.0	361902.0	0.000383	54.0	1352831653.0	CP027029	3101239.0	1639	Listeria monocytogenes strain Lm16 chromosome
568241	TGTGTTTTAACTACTTATTATGAAATG	0.95718	3.6074	Listeria (Maury et al. 2016)	TGTGTTTTAACTACTTATTATGAAATG_775664	gi|1352831653|gb|CP027029.1|	100.0	27.0	0.0	0.0	1.0	27.0	362406.0	362432.0	0.000383	54.0	1352831653.0	CP027029	3101239.0	1639	Listeria monocytogenes strain Lm16 chromosome
568242	TGTGTTTTAACTACTTATTATGAAATG	0.95718	3.6074	Listeria (Maury et al. 2016)	TGTGTTTTAACTACTTATTATGAAATG_775664	gi|1352831653|gb|CP027029.1|	100.0	27.0	0.0	0.0	1.0	27.0	363376.0	363402.0	0.000383	54.0	1352831653.0	CP027029	3101239.0	1639	Listeria monocytogenes strain Lm16 chromosome
568243	TGTGTTTTAACTACTTATTATGAAATG	0.95718	3.6074	Listeria (Maury et al. 2016)	TGTGTTTTAACTACTTATTATGAAATG_775664	gi|1352831653|gb|CP027029.1|	100.0	27.0	0.0	0.0	1.0	27.0	364094.0	364120.0	0.000383	54.0	1352831653.0	CP027029	3101239.0	1639	Listeria monocytogenes strain Lm16 chromosome
568244	TGTGTTTTAACTACTTATTATGAAATG	0.95718	3.6074	Listeria (Maury et al. 2016)	TGTGTTTTAACTACTTATTATGAAATG_775664	gi|1352831653|gb|CP027029.1|	100.0	26.0	0.0	0.0	2.0	27.0	361163.0	361188.0	0.002	52.0	1352831653.0	CP027029	3101239.0	1639	Listeria monocytogenes strain Lm16 chromosome
568245	TGTGTTTTAACTACTTATTATGAAATG	0.95718	3.6074	Listeria (Maury et al. 2016)	TGTGTTTTAACTACTTATTATGAAATG_775664	gi|1352831653|gb|CP027029.1|	100.0	26.0	0.0	0.0	2.0	27.0	361616.0	361641.0	0.002	52.0	1352831653.0	CP027029	3101239.0	1639	Listeria monocytogenes strain Lm16 chromosome
568246	TGTGTTTTAACTACTTATTATGAAATG	0.95718	3.6074	Listeria (Maury et al. 2016)	TGTGTTTTAACTACTTATTATGAAATG_775664	gi|1352831653|gb|CP027029.1|	100.0	26.0	0.0	0.0	2.0	27.0	362142.0	362167.0	0.002	52.0	1352831653.0	CP027029	3101239.0	1639	Listeria monocytogenes strain Lm16 chromosome
568247	TGTGTTTTAACTACTTATTATGAAATG	0.95718	3.6074	Listeria (Maury et al. 2016)	TGTGTTTTAACTACTTATTATGAAATG_775664	gi|1352831653|gb|CP027029.1|	100.0	25.0	0.0	0.0	3.0	27.0	361813.0	361837.0	0.006	50.1	1352831653.0	CP027029	3101239.0	1639	Listeria monocytogenes strain Lm16 chromosome
568248	TGTGTTTTAACTACTTATTATGAAATG	0.95718	3.6074	Listeria (Maury et al. 2016)	TGTGTTTTAACTACTTATTATGAAATG_775664	gi|1352831653|gb|CP027029.1|	100.0	25.0	0.0	0.0	3.0	27.0	361942.0	361966.0	0.006	50.1	1352831653.0	CP027029	3101239.0	1639	Listeria monocytogenes strain Lm16 chromosome
568249	TGTGTTTTAACTACTTATTATGAAATG	0.95718	3.6074	Listeria (Maury et al. 2016)	TGTGTTTTAACTACTTATTATGAAATG_775664	gi|1352831653|gb|CP027029.1|	100.0	25.0	0.0	0.0	3.0	27.0	362209.0	362233.0	0.006	50.1	1352831653.0	CP027029	3101239.0	1639	Listeria monocytogenes strain Lm16 chromosome
568250	TGTGTTTTAACTACTTATTATGAAATG	0.95718	3.6074	Listeria (Maury et al. 2016)	TGTGTTTTAACTACTTATTATGAAATG_775664	gi|1352831653|gb|CP027029.1|	100.0	25.0	0.0	0.0	3.0	27.0	362602.0	362626.0	0.006	50.1	1352831653.0	CP027029	3101239.0	1639	Listeria monocytogenes strain Lm16 chromosome
568251	TGTGTTTTAACTACTTATTATGAAATG	0.95718	3.6074	Listeria (Maury et al. 2016)	TGTGTTTTAACTACTTATTATGAAATG_775664	gi|1352831653|gb|CP027029.1|	100.0	25.0	0.0	0.0	3.0	27.0	362666.0	362690.0	0.006	50.1	1352831653.0	CP027029	3101239.0	1639	Listeria monocytogenes strain Lm16 chromosome
568252	TGTGTTTTAACTACTTATTATGAAATG	0.95718	3.6074	Listeria (Maury et al. 2016)	TGTGTTTTAACTACTTATTATGAAATG_775664	gi|1352831653|gb|CP027029.1|	100.0	25.0	0.0	0.0	3.0	27.0	362928.0	362952.0	0.006	50.1	1352831653.0	CP027029	3101239.0	1639	Listeria monocytogenes strain Lm16 chromosome
568253	TGTGTTTTAACTACTTATTATGAAATG	0.95718	3.6074	Listeria (Maury et al. 2016)	TGTGTTTTAACTACTTATTATGAAATG_775664	gi|1352831653|gb|CP027029.1|	100.0	25.0	0.0	0.0	3.0	27.0	362992.0	363016.0	0.006	50.1	1352831653.0	CP027029	3101239.0	1639	Listeria monocytogenes strain Lm16 chromosome
568254	TGTGTTTTAACTACTTATTATGAAATG	0.95718	3.6074	Listeria (Maury et al. 2016)	TGTGTTTTAACTACTTATTATGAAATG_775664	gi|1352831653|gb|CP027029.1|	100.0	25.0	0.0	0.0	3.0	27.0	363058.0	363082.0	0.006	50.1	1352831653.0	CP027029	3101239.0	1639	Listeria monocytogenes strain Lm16 chromosome
568255	TGTGTTTTAACTACTTATTATGAAATG	0.95718	3.6074	Listeria (Maury et al. 2016)	TGTGTTTTAACTACTTATTATGAAATG_775664	gi|1352831653|gb|CP027029.1|	100.0	25.0	0.0	0.0	3.0	27.0	363249.0	363273.0	0.006	50.1	1352831653.0	CP027029	3101239.0	1639	Listeria monocytogenes strain Lm16 chromosome
568256	TGTGTTTTAACTACTTATTATGAAATG	0.95718	3.6074	Listeria (Maury et al. 2016)	TGTGTTTTAACTACTTATTATGAAATG_775664	gi|1352831653|gb|CP027029.1|	100.0	25.0	0.0	0.0	3.0	27.0	363313.0	363337.0	0.006	50.1	1352831653.0	CP027029	3101239.0	1639	Listeria monocytogenes strain Lm16 chromosome
568257	TGTGTTTTAACTACTTATTATGAAATG	0.95718	3.6074	Listeria (Maury et al. 2016)	TGTGTTTTAACTACTTATTATGAAATG_775664	gi|1352831653|gb|CP027029.1|	100.0	25.0	0.0	0.0	3.0	27.0	363640.0	363664.0	0.006	50.1	1352831653.0	CP027029	3101239.0	1639	Listeria monocytogenes strain Lm16 chromosome
568258	TGTGTTTTAACTACTTATTATGAAATG	0.95718	3.6074	Listeria (Maury et al. 2016)	TGTGTTTTAACTACTTATTATGAAATG_775664	gi|1352831653|gb|CP027029.1|	100.0	25.0	0.0	0.0	3.0	27.0	363901.0	363925.0	0.006	50.1	1352831653.0	CP027029	3101239.0	1639	Listeria monocytogenes strain Lm16 chromosome
568259	TGTGTTTTAACTACTTATTATGAAATG	0.95718	3.6074	Listeria (Maury et al. 2016)	TGTGTTTTAACTACTTATTATGAAATG_775664	gi|1352831653|gb|CP027029.1|	100.0	25.0	0.0	0.0	3.0	27.0	363966.0	363990.0	0.006	50.1	1352831653.0	CP027029	3101239.0	1639	Listeria monocytogenes strain Lm16 chromosome
568260	TGTGTTTTAACTACTTATTATGAAATG	0.95718	3.6074	Listeria (Maury et al. 2016)	TGTGTTTTAACTACTTATTATGAAATG_775664	gi|1352831653|gb|CP027029.1|	100.0	25.0	0.0	0.0	3.0	27.0	364161.0	364185.0	0.006	50.1	1352831653.0	CP027029	3101239.0	1639	Listeria monocytogenes strain Lm16 chromosome
568261	TGTGTTTTAACTACTTATTATGAAATG	0.95718	3.6074	Listeria (Maury et al. 2016)	TGTGTTTTAACTACTTATTATGAAATG_775664	gi|1352831653|gb|CP027029.1|	100.0	25.0	0.0	0.0	3.0	27.0	364357.0	364381.0	0.006	50.1	1352831653.0	CP027029	3101239.0	1639	Listeria monocytogenes strain Lm16 chromosome
568262	TGTGTTTTAACTACTTATTATGAAATG	0.95718	3.6074	Listeria (Maury et al. 2016)	TGTGTTTTAACTACTTATTATGAAATG_775664	gi|1352831653|gb|CP027029.1|	100.0	25.0	0.0	0.0	3.0	27.0	364421.0	364445.0	0.006	50.1	1352831653.0	CP027029	3101239.0	1639	Listeria monocytogenes strain Lm16 chromosome
568263	TGTGTTTTAACTACTTATTATGAAATG	0.95718	3.6074	Listeria (Maury et al. 2016)	TGTGTTTTAACTACTTATTATGAAATG_775664	gi|1352831653|gb|CP027029.1|	100.0	24.0	0.0	0.0	4.0	27.0	361100.0	361123.0	0.024	48.1	1352831653.0	CP027029	3101239.0	1639	Listeria monocytogenes strain Lm16 chromosome
568264	TGTGTTTTAACTACTTATTATGAAATG	0.95718	3.6074	Listeria (Maury et al. 2016)	TGTGTTTTAACTACTTATTATGAAATG_775664	gi|1352831653|gb|CP027029.1|	100.0	24.0	0.0	0.0	4.0	27.0	361228.0	361251.0	0.024	48.1	1352831653.0	CP027029	3101239.0	1639	Listeria monocytogenes strain Lm16 chromosome
568265	TGTGTTTTAACTACTTATTATGAAATG	0.95718	3.6074	Listeria (Maury et al. 2016)	TGTGTTTTAACTACTTATTATGAAATG_775664	gi|1352831653|gb|CP027029.1|	100.0	24.0	0.0	0.0	4.0	27.0	361292.0	361315.0	0.024	48.1	1352831653.0	CP027029	3101239.0	1639	Listeria monocytogenes strain Lm16 chromosome
568266	TGTGTTTTAACTACTTATTATGAAATG	0.95718	3.6074	Listeria (Maury et al. 2016)	TGTGTTTTAACTACTTATTATGAAATG_775664	gi|1352831653|gb|CP027029.1|	100.0	24.0	0.0	0.0	4.0	27.0	361358.0	361381.0	0.024	48.1	1352831653.0	CP027029	3101239.0	1639	Listeria monocytogenes strain Lm16 chromosome
568267	TGTGTTTTAACTACTTATTATGAAATG	0.95718	3.6074	Listeria (Maury et al. 2016)	TGTGTTTTAACTACTTATTATGAAATG_775664	gi|1352831653|gb|CP027029.1|	100.0	24.0	0.0	0.0	4.0	27.0	361423.0	361446.0	0.024	48.1	1352831653.0	CP027029	3101239.0	1639	Listeria monocytogenes strain Lm16 chromosome
568268	TGTGTTTTAACTACTTATTATGAAATG	0.95718	3.6074	Listeria (Maury et al. 2016)	TGTGTTTTAACTACTTATTATGAAATG_775664	gi|1352831653|gb|CP027029.1|	100.0	24.0	0.0	0.0	4.0	27.0	361490.0	361513.0	0.024	48.1	1352831653.0	CP027029	3101239.0	1639	Listeria monocytogenes strain Lm16 chromosome
568269	TGTGTTTTAACTACTTATTATGAAATG	0.95718	3.6074	Listeria (Maury et al. 2016)	TGTGTTTTAACTACTTATTATGAAATG_775664	gi|1352831653|gb|CP027029.1|	100.0	24.0	0.0	0.0	4.0	27.0	361553.0	361576.0	0.024	48.1	1352831653.0	CP027029	3101239.0	1639	Listeria monocytogenes strain Lm16 chromosome
568270	TGTGTTTTAACTACTTATTATGAAATG	0.95718	3.6074	Listeria (Maury et al. 2016)	TGTGTTTTAACTACTTATTATGAAATG_775664	gi|1352831653|gb|CP027029.1|	100.0	24.0	0.0	0.0	4.0	27.0	361683.0	361706.0	0.024	48.1	1352831653.0	CP027029	3101239.0	1639	Listeria monocytogenes strain Lm16 chromosome
568271	TGTGTTTTAACTACTTATTATGAAATG	0.95718	3.6074	Listeria (Maury et al. 2016)	TGTGTTTTAACTACTTATTATGAAATG_775664	gi|1352831653|gb|CP027029.1|	100.0	24.0	0.0	0.0	4.0	27.0	361749.0	361772.0	0.024	48.1	1352831653.0	CP027029	3101239.0	1639	Listeria monocytogenes strain Lm16 chromosome
568272	TGTGTTTTAACTACTTATTATGAAATG	0.95718	3.6074	Listeria (Maury et al. 2016)	TGTGTTTTAACTACTTATTATGAAATG_775664	gi|1352831653|gb|CP027029.1|	100.0	24.0	0.0	0.0	4.0	27.0	362009.0	362032.0	0.024	48.1	1352831653.0	CP027029	3101239.0	1639	Listeria monocytogenes strain Lm16 chromosome
568273	TGTGTTTTAACTACTTATTATGAAATG	0.95718	3.6074	Listeria (Maury et al. 2016)	TGTGTTTTAACTACTTATTATGAAATG_775664	gi|1352831653|gb|CP027029.1|	100.0	24.0	0.0	0.0	4.0	27.0	362077.0	362100.0	0.024	48.1	1352831653.0	CP027029	3101239.0	1639	Listeria monocytogenes strain Lm16 chromosome
568274	TGTGTTTTAACTACTTATTATGAAATG	0.95718	3.6074	Listeria (Maury et al. 2016)	TGTGTTTTAACTACTTATTATGAAATG_775664	gi|1352831653|gb|CP027029.1|	100.0	24.0	0.0	0.0	4.0	27.0	362277.0	362300.0	0.024	48.1	1352831653.0	CP027029	3101239.0	1639	Listeria monocytogenes strain Lm16 chromosome
568275	TGTGTTTTAACTACTTATTATGAAATG	0.95718	3.6074	Listeria (Maury et al. 2016)	TGTGTTTTAACTACTTATTATGAAATG_775664	gi|1352831653|gb|CP027029.1|	100.0	24.0	0.0	0.0	4.0	27.0	362342.0	362365.0	0.024	48.1	1352831653.0	CP027029	3101239.0	1639	Listeria monocytogenes strain Lm16 chromosome
568276	TGTGTTTTAACTACTTATTATGAAATG	0.95718	3.6074	Listeria (Maury et al. 2016)	TGTGTTTTAACTACTTATTATGAAATG_775664	gi|1352831653|gb|CP027029.1|	100.0	24.0	0.0	0.0	4.0	27.0	362476.0	362499.0	0.024	48.1	1352831653.0	CP027029	3101239.0	1639	Listeria monocytogenes strain Lm16 chromosome
568277	TGTGTTTTAACTACTTATTATGAAATG	0.95718	3.6074	Listeria (Maury et al. 2016)	TGTGTTTTAACTACTTATTATGAAATG_775664	gi|1352831653|gb|CP027029.1|	100.0	24.0	0.0	0.0	4.0	27.0	362540.0	362563.0	0.024	48.1	1352831653.0	CP027029	3101239.0	1639	Listeria monocytogenes strain Lm16 chromosome
568278	TGTGTTTTAACTACTTATTATGAAATG	0.95718	3.6074	Listeria (Maury et al. 2016)	TGTGTTTTAACTACTTATTATGAAATG_775664	gi|1352831653|gb|CP027029.1|	100.0	24.0	0.0	0.0	4.0	27.0	362733.0	362756.0	0.024	48.1	1352831653.0	CP027029	3101239.0	1639	Listeria monocytogenes strain Lm16 chromosome
568279	TGTGTTTTAACTACTTATTATGAAATG	0.95718	3.6074	Listeria (Maury et al. 2016)	TGTGTTTTAACTACTTATTATGAAATG_775664	gi|1352831653|gb|CP027029.1|	100.0	24.0	0.0	0.0	4.0	27.0	362798.0	362821.0	0.024	48.1	1352831653.0	CP027029	3101239.0	1639	Listeria monocytogenes strain Lm16 chromosome
568280	TGTGTTTTAACTACTTATTATGAAATG	0.95718	3.6074	Listeria (Maury et al. 2016)	TGTGTTTTAACTACTTATTATGAAATG_775664	gi|1352831653|gb|CP027029.1|	100.0	24.0	0.0	0.0	4.0	27.0	362864.0	362887.0	0.024	48.1	1352831653.0	CP027029	3101239.0	1639	Listeria monocytogenes strain Lm16 chromosome
568281	TGTGTTTTAACTACTTATTATGAAATG	0.95718	3.6074	Listeria (Maury et al. 2016)	TGTGTTTTAACTACTTATTATGAAATG_775664	gi|1352831653|gb|CP027029.1|	100.0	24.0	0.0	0.0	4.0	27.0	363123.0	363146.0	0.024	48.1	1352831653.0	CP027029	3101239.0	1639	Listeria monocytogenes strain Lm16 chromosome
568282	TGTGTTTTAACTACTTATTATGAAATG	0.95718	3.6074	Listeria (Maury et al. 2016)	TGTGTTTTAACTACTTATTATGAAATG_775664	gi|1352831653|gb|CP027029.1|	100.0	24.0	0.0	0.0	4.0	27.0	363187.0	363210.0	0.024	48.1	1352831653.0	CP027029	3101239.0	1639	Listeria monocytogenes strain Lm16 chromosome
568283	TGTGTTTTAACTACTTATTATGAAATG	0.95718	3.6074	Listeria (Maury et al. 2016)	TGTGTTTTAACTACTTATTATGAAATG_775664	gi|1352831653|gb|CP027029.1|	100.0	24.0	0.0	0.0	4.0	27.0	363444.0	363467.0	0.024	48.1	1352831653.0	CP027029	3101239.0	1639	Listeria monocytogenes strain Lm16 chromosome
568284	TGTGTTTTAACTACTTATTATGAAATG	0.95718	3.6074	Listeria (Maury et al. 2016)	TGTGTTTTAACTACTTATTATGAAATG_775664	gi|1352831653|gb|CP027029.1|	100.0	24.0	0.0	0.0	4.0	27.0	363509.0	363532.0	0.024	48.1	1352831653.0	CP027029	3101239.0	1639	Listeria monocytogenes strain Lm16 chromosome
568285	TGTGTTTTAACTACTTATTATGAAATG	0.95718	3.6074	Listeria (Maury et al. 2016)	TGTGTTTTAACTACTTATTATGAAATG_775664	gi|1352831653|gb|CP027029.1|	100.0	24.0	0.0	0.0	4.0	27.0	363576.0	363599.0	0.024	48.1	1352831653.0	CP027029	3101239.0	1639	Listeria monocytogenes strain Lm16 chromosome
568286	TGTGTTTTAACTACTTATTATGAAATG	0.95718	3.6074	Listeria (Maury et al. 2016)	TGTGTTTTAACTACTTATTATGAAATG_775664	gi|1352831653|gb|CP027029.1|	100.0	24.0	0.0	0.0	4.0	27.0	363706.0	363729.0	0.024	48.1	1352831653.0	CP027029	3101239.0	1639	Listeria monocytogenes strain Lm16 chromosome
568287	TGTGTTTTAACTACTTATTATGAAATG	0.95718	3.6074	Listeria (Maury et al. 2016)	TGTGTTTTAACTACTTATTATGAAATG_775664	gi|1352831653|gb|CP027029.1|	100.0	24.0	0.0	0.0	4.0	27.0	363772.0	363795.0	0.024	48.1	1352831653.0	CP027029	3101239.0	1639	Listeria monocytogenes strain Lm16 chromosome
568288	TGTGTTTTAACTACTTATTATGAAATG	0.95718	3.6074	Listeria (Maury et al. 2016)	TGTGTTTTAACTACTTATTATGAAATG_775664	gi|1352831653|gb|CP027029.1|	100.0	24.0	0.0	0.0	4.0	27.0	363836.0	363859.0	0.024	48.1	1352831653.0	CP027029	3101239.0	1639	Listeria monocytogenes strain Lm16 chromosome
568289	TGTGTTTTAACTACTTATTATGAAATG	0.95718	3.6074	Listeria (Maury et al. 2016)	TGTGTTTTAACTACTTATTATGAAATG_775664	gi|1352831653|gb|CP027029.1|	100.0	24.0	0.0	0.0	4.0	27.0	364033.0	364056.0	0.024	48.1	1352831653.0	CP027029	3101239.0	1639	Listeria monocytogenes strain Lm16 chromosome
568290	TGTGTTTTAACTACTTATTATGAAATG	0.95718	3.6074	Listeria (Maury et al. 2016)	TGTGTTTTAACTACTTATTATGAAATG_775664	gi|1352831653|gb|CP027029.1|	100.0	24.0	0.0	0.0	4.0	27.0	364227.0	364250.0	0.024	48.1	1352831653.0	CP027029	3101239.0	1639	Listeria monocytogenes strain Lm16 chromosome
568291	TGTGTTTTAACTACTTATTATGAAATG	0.95718	3.6074	Listeria (Maury et al. 2016)	TGTGTTTTAACTACTTATTATGAAATG_775664	gi|1352831653|gb|CP027029.1|	100.0	24.0	0.0	0.0	4.0	27.0	364293.0	364316.0	0.024	48.1	1352831653.0	CP027029	3101239.0	1639	Listeria monocytogenes strain Lm16 chromosome
568292	TGTGTTTTAACTACTTATTATGAAATG	0.95718	3.6074	Listeria (Maury et al. 2016)	TGTGTTTTAACTACTTATTATGAAATG_775664	gi|1352831653|gb|CP027029.1|	100.0	24.0	0.0	0.0	4.0	27.0	364486.0	364509.0	0.024	48.1	1352831653.0	CP027029	3101239.0	1639	Listeria monocytogenes strain Lm16 chromosome
568293	TGTGTTTTAACTACTTATTATGAAATG	0.95718	3.6074	Listeria (Maury et al. 2016)	TGTGTTTTAACTACTTATTATGAAATG_775664	gi|1352831653|gb|CP027029.1|	100.0	24.0	0.0	0.0	4.0	27.0	364551.0	364574.0	0.024	48.1	1352831653.0	CP027029	3101239.0	1639	Listeria monocytogenes strain Lm16 chromosome
568294	TGTGTTTTAACTACTTATTATGAAATG	0.95718	3.6074	Listeria (Maury et al. 2016)	TGTGTTTTAACTACTTATTATGAAATG_775664	gi|1352831653|gb|CP027029.1|	100.0	24.0	0.0	0.0	4.0	27.0	364616.0	364639.0	0.024	48.1	1352831653.0	CP027029	3101239.0	1639	Listeria monocytogenes strain Lm16 chromosome
568295	TGTGTTTTAACTACTTATTATGAAATG	0.95718	3.6074	Listeria (Maury et al. 2016)	TGTGTTTTAACTACTTATTATGAAATG_775664	gi|1352831653|gb|CP027029.1|	100.0	24.0	0.0	0.0	4.0	27.0	364680.0	364703.0	0.024	48.1	1352831653.0	CP027029	3101239.0	1639	Listeria monocytogenes strain Lm16 chromosome
568296	TGTGTTTTAACTACTTATTATGAAATG	0.95718	3.6074	Listeria (Maury et al. 2016)	TGTGTTTTAACTACTTATTATGAAATG_775664	gi|1352831653|gb|CP027029.1|	100.0	24.0	0.0	0.0	4.0	27.0	364744.0	364767.0	0.024	48.1	1352831653.0	CP027029	3101239.0	1639	Listeria monocytogenes strain Lm16 chromosome
568297	TGTGTTTTAACTACTTATTATGAAATG	0.95718	3.6074	Listeria (Maury et al. 2016)	TGTGTTTTAACTACTTATTATGAAATG_775664	gi|1352831653|gb|CP027029.1|	100.0	24.0	0.0	0.0	4.0	27.0	364810.0	364833.0	0.024	48.1	1352831653.0	CP027029	3101239.0	1639	Listeria monocytogenes strain Lm16 chromosome
568298	TGTGTTTTAACTACTTATTATGAAATG	0.95718	3.6074	Listeria (Maury et al. 2016)	TGTGTTTTAACTACTTATTATGAAATG_775664	gi|1352831653|gb|CP027029.1|	100.0	24.0	0.0	0.0	3.0	26.0	364873.0	364896.0	0.024	48.1	1352831653.0	CP027029	3101239.0	1639	Listeria monocytogenes strain Lm16 chromosome
568299	TGTGTTTTAACTACTTATTATGAAATG	0.95718	3.6074	Listeria (Maury et al. 2016)	TGTGTTTTAACTACTTATTATGAAATG_775664	gi|1184832200|gb|CP020833.1|	100.0	27.0	0.0	0.0	1.0	27.0	574528.0	574554.0	0.000383	54.0	1184832200.0	CP020833	2976340.0	1639	Listeria monocytogenes strain CFSAN004330, complete genome
568300	TGTGTTTTAACTACTTATTATGAAATG	0.95718	3.6074	Listeria (Maury et al. 2016)	TGTGTTTTAACTACTTATTATGAAATG_775664	gi|1184832200|gb|CP020833.1|	100.0	27.0	0.0	0.0	1.0	27.0	576280.0	576306.0	0.000383	54.0	1184832200.0	CP020833	2976340.0	1639	Listeria monocytogenes strain CFSAN004330, complete genome
568301	TGTGTTTTAACTACTTATTATGAAATG	0.95718	3.6074	Listeria (Maury et al. 2016)	TGTGTTTTAACTACTTATTATGAAATG_775664	gi|1184832200|gb|CP020833.1|	100.0	27.0	0.0	0.0	1.0	27.0	576993.0	577019.0	0.000383	54.0	1184832200.0	CP020833	2976340.0	1639	Listeria monocytogenes strain CFSAN004330, complete genome
568302	TGTGTTTTAACTACTTATTATGAAATG	0.95718	3.6074	Listeria (Maury et al. 2016)	TGTGTTTTAACTACTTATTATGAAATG_775664	gi|1184832200|gb|CP020833.1|	100.0	26.0	0.0	0.0	2.0	27.0	574268.0	574293.0	0.002	52.0	1184832200.0	CP020833	2976340.0	1639	Listeria monocytogenes strain CFSAN004330, complete genome
568303	TGTGTTTTAACTACTTATTATGAAATG	0.95718	3.6074	Listeria (Maury et al. 2016)	TGTGTTTTAACTACTTATTATGAAATG_775664	gi|1184832200|gb|CP020833.1|	100.0	25.0	0.0	0.0	3.0	27.0	574073.0	574097.0	0.006	50.1	1184832200.0	CP020833	2976340.0	1639	Listeria monocytogenes strain CFSAN004330, complete genome
568304	TGTGTTTTAACTACTTATTATGAAATG	0.95718	3.6074	Listeria (Maury et al. 2016)	TGTGTTTTAACTACTTATTATGAAATG_775664	gi|1184832200|gb|CP020833.1|	100.0	25.0	0.0	0.0	3.0	27.0	574335.0	574359.0	0.006	50.1	1184832200.0	CP020833	2976340.0	1639	Listeria monocytogenes strain CFSAN004330, complete genome
568305	TGTGTTTTAACTACTTATTATGAAATG	0.95718	3.6074	Listeria (Maury et al. 2016)	TGTGTTTTAACTACTTATTATGAAATG_775664	gi|1184832200|gb|CP020833.1|	100.0	25.0	0.0	0.0	3.0	27.0	574853.0	574877.0	0.006	50.1	1184832200.0	CP020833	2976340.0	1639	Listeria monocytogenes strain CFSAN004330, complete genome
568306	TGTGTTTTAACTACTTATTATGAAATG	0.95718	3.6074	Listeria (Maury et al. 2016)	TGTGTTTTAACTACTTATTATGAAATG_775664	gi|1184832200|gb|CP020833.1|	100.0	25.0	0.0	0.0	3.0	27.0	575053.0	575077.0	0.006	50.1	1184832200.0	CP020833	2976340.0	1639	Listeria monocytogenes strain CFSAN004330, complete genome
568307	TGTGTTTTAACTACTTATTATGAAATG	0.95718	3.6074	Listeria (Maury et al. 2016)	TGTGTTTTAACTACTTATTATGAAATG_775664	gi|1184832200|gb|CP020833.1|	100.0	25.0	0.0	0.0	3.0	27.0	575378.0	575402.0	0.006	50.1	1184832200.0	CP020833	2976340.0	1639	Listeria monocytogenes strain CFSAN004330, complete genome
568308	TGTGTTTTAACTACTTATTATGAAATG	0.95718	3.6074	Listeria (Maury et al. 2016)	TGTGTTTTAACTACTTATTATGAAATG_775664	gi|1184832200|gb|CP020833.1|	100.0	25.0	0.0	0.0	3.0	27.0	575505.0	575529.0	0.006	50.1	1184832200.0	CP020833	2976340.0	1639	Listeria monocytogenes strain CFSAN004330, complete genome
568309	TGTGTTTTAACTACTTATTATGAAATG	0.95718	3.6074	Listeria (Maury et al. 2016)	TGTGTTTTAACTACTTATTATGAAATG_775664	gi|1184832200|gb|CP020833.1|	100.0	25.0	0.0	0.0	3.0	27.0	576152.0	576176.0	0.006	50.1	1184832200.0	CP020833	2976340.0	1639	Listeria monocytogenes strain CFSAN004330, complete genome
568310	TGTGTTTTAACTACTTATTATGAAATG	0.95718	3.6074	Listeria (Maury et al. 2016)	TGTGTTTTAACTACTTATTATGAAATG_775664	gi|1184832200|gb|CP020833.1|	100.0	25.0	0.0	0.0	3.0	27.0	576479.0	576503.0	0.006	50.1	1184832200.0	CP020833	2976340.0	1639	Listeria monocytogenes strain CFSAN004330, complete genome
568311	TGTGTTTTAACTACTTATTATGAAATG	0.95718	3.6074	Listeria (Maury et al. 2016)	TGTGTTTTAACTACTTATTATGAAATG_775664	gi|1184832200|gb|CP020833.1|	100.0	25.0	0.0	0.0	3.0	27.0	576543.0	576567.0	0.006	50.1	1184832200.0	CP020833	2976340.0	1639	Listeria monocytogenes strain CFSAN004330, complete genome
568312	TGTGTTTTAACTACTTATTATGAAATG	0.95718	3.6074	Listeria (Maury et al. 2016)	TGTGTTTTAACTACTTATTATGAAATG_775664	gi|1184832200|gb|CP020833.1|	100.0	25.0	0.0	0.0	3.0	27.0	577255.0	577279.0	0.006	50.1	1184832200.0	CP020833	2976340.0	1639	Listeria monocytogenes strain CFSAN004330, complete genome
568313	TGTGTTTTAACTACTTATTATGAAATG	0.95718	3.6074	Listeria (Maury et al. 2016)	TGTGTTTTAACTACTTATTATGAAATG_775664	gi|1184832200|gb|CP020833.1|	100.0	25.0	0.0	0.0	3.0	27.0	577320.0	577344.0	0.006	50.1	1184832200.0	CP020833	2976340.0	1639	Listeria monocytogenes strain CFSAN004330, complete genome
568314	TGTGTTTTAACTACTTATTATGAAATG	0.95718	3.6074	Listeria (Maury et al. 2016)	TGTGTTTTAACTACTTATTATGAAATG_775664	gi|1184832200|gb|CP020833.1|	100.0	24.0	0.0	0.0	4.0	27.0	574009.0	574032.0	0.024	48.1	1184832200.0	CP020833	2976340.0	1639	Listeria monocytogenes strain CFSAN004330, complete genome
568315	TGTGTTTTAACTACTTATTATGAAATG	0.95718	3.6074	Listeria (Maury et al. 2016)	TGTGTTTTAACTACTTATTATGAAATG_775664	gi|1184832200|gb|CP020833.1|	100.0	24.0	0.0	0.0	4.0	27.0	574138.0	574161.0	0.024	48.1	1184832200.0	CP020833	2976340.0	1639	Listeria monocytogenes strain CFSAN004330, complete genome
568316	TGTGTTTTAACTACTTATTATGAAATG	0.95718	3.6074	Listeria (Maury et al. 2016)	TGTGTTTTAACTACTTATTATGAAATG_775664	gi|1184832200|gb|CP020833.1|	100.0	24.0	0.0	0.0	4.0	27.0	574204.0	574227.0	0.024	48.1	1184832200.0	CP020833	2976340.0	1639	Listeria monocytogenes strain CFSAN004330, complete genome
568317	TGTGTTTTAACTACTTATTATGAAATG	0.95718	3.6074	Listeria (Maury et al. 2016)	TGTGTTTTAACTACTTATTATGAAATG_775664	gi|1184832200|gb|CP020833.1|	100.0	24.0	0.0	0.0	4.0	27.0	574401.0	574424.0	0.024	48.1	1184832200.0	CP020833	2976340.0	1639	Listeria monocytogenes strain CFSAN004330, complete genome
568318	TGTGTTTTAACTACTTATTATGAAATG	0.95718	3.6074	Listeria (Maury et al. 2016)	TGTGTTTTAACTACTTATTATGAAATG_775664	gi|1184832200|gb|CP020833.1|	100.0	24.0	0.0	0.0	4.0	27.0	574466.0	574489.0	0.024	48.1	1184832200.0	CP020833	2976340.0	1639	Listeria monocytogenes strain CFSAN004330, complete genome
568319	TGTGTTTTAACTACTTATTATGAAATG	0.95718	3.6074	Listeria (Maury et al. 2016)	TGTGTTTTAACTACTTATTATGAAATG_775664	gi|1184832200|gb|CP020833.1|	100.0	24.0	0.0	0.0	4.0	27.0	574596.0	574619.0	0.024	48.1	1184832200.0	CP020833	2976340.0	1639	Listeria monocytogenes strain CFSAN004330, complete genome
568320	TGTGTTTTAACTACTTATTATGAAATG	0.95718	3.6074	Listeria (Maury et al. 2016)	TGTGTTTTAACTACTTATTATGAAATG_775664	gi|1184832200|gb|CP020833.1|	100.0	24.0	0.0	0.0	4.0	27.0	574661.0	574684.0	0.024	48.1	1184832200.0	CP020833	2976340.0	1639	Listeria monocytogenes strain CFSAN004330, complete genome
568321	TGTGTTTTAACTACTTATTATGAAATG	0.95718	3.6074	Listeria (Maury et al. 2016)	TGTGTTTTAACTACTTATTATGAAATG_775664	gi|1184832200|gb|CP020833.1|	100.0	24.0	0.0	0.0	4.0	27.0	574724.0	574747.0	0.024	48.1	1184832200.0	CP020833	2976340.0	1639	Listeria monocytogenes strain CFSAN004330, complete genome
568322	TGTGTTTTAACTACTTATTATGAAATG	0.95718	3.6074	Listeria (Maury et al. 2016)	TGTGTTTTAACTACTTATTATGAAATG_775664	gi|1184832200|gb|CP020833.1|	100.0	24.0	0.0	0.0	4.0	27.0	574789.0	574812.0	0.024	48.1	1184832200.0	CP020833	2976340.0	1639	Listeria monocytogenes strain CFSAN004330, complete genome
568323	TGTGTTTTAACTACTTATTATGAAATG	0.95718	3.6074	Listeria (Maury et al. 2016)	TGTGTTTTAACTACTTATTATGAAATG_775664	gi|1184832200|gb|CP020833.1|	100.0	24.0	0.0	0.0	4.0	27.0	574917.0	574940.0	0.024	48.1	1184832200.0	CP020833	2976340.0	1639	Listeria monocytogenes strain CFSAN004330, complete genome
568324	TGTGTTTTAACTACTTATTATGAAATG	0.95718	3.6074	Listeria (Maury et al. 2016)	TGTGTTTTAACTACTTATTATGAAATG_775664	gi|1184832200|gb|CP020833.1|	100.0	24.0	0.0	0.0	4.0	27.0	574983.0	575006.0	0.024	48.1	1184832200.0	CP020833	2976340.0	1639	Listeria monocytogenes strain CFSAN004330, complete genome
568325	TGTGTTTTAACTACTTATTATGAAATG	0.95718	3.6074	Listeria (Maury et al. 2016)	TGTGTTTTAACTACTTATTATGAAATG_775664	gi|1184832200|gb|CP020833.1|	100.0	24.0	0.0	0.0	4.0	27.0	575119.0	575142.0	0.024	48.1	1184832200.0	CP020833	2976340.0	1639	Listeria monocytogenes strain CFSAN004330, complete genome
568326	TGTGTTTTAACTACTTATTATGAAATG	0.95718	3.6074	Listeria (Maury et al. 2016)	TGTGTTTTAACTACTTATTATGAAATG_775664	gi|1184832200|gb|CP020833.1|	100.0	24.0	0.0	0.0	4.0	27.0	575185.0	575208.0	0.024	48.1	1184832200.0	CP020833	2976340.0	1639	Listeria monocytogenes strain CFSAN004330, complete genome
568327	TGTGTTTTAACTACTTATTATGAAATG	0.95718	3.6074	Listeria (Maury et al. 2016)	TGTGTTTTAACTACTTATTATGAAATG_775664	gi|1184832200|gb|CP020833.1|	100.0	24.0	0.0	0.0	4.0	27.0	575248.0	575271.0	0.024	48.1	1184832200.0	CP020833	2976340.0	1639	Listeria monocytogenes strain CFSAN004330, complete genome
568328	TGTGTTTTAACTACTTATTATGAAATG	0.95718	3.6074	Listeria (Maury et al. 2016)	TGTGTTTTAACTACTTATTATGAAATG_775664	gi|1184832200|gb|CP020833.1|	100.0	24.0	0.0	0.0	4.0	27.0	575314.0	575337.0	0.024	48.1	1184832200.0	CP020833	2976340.0	1639	Listeria monocytogenes strain CFSAN004330, complete genome
568329	TGTGTTTTAACTACTTATTATGAAATG	0.95718	3.6074	Listeria (Maury et al. 2016)	TGTGTTTTAACTACTTATTATGAAATG_775664	gi|1184832200|gb|CP020833.1|	100.0	24.0	0.0	0.0	4.0	27.0	575441.0	575464.0	0.024	48.1	1184832200.0	CP020833	2976340.0	1639	Listeria monocytogenes strain CFSAN004330, complete genome
568330	TGTGTTTTAACTACTTATTATGAAATG	0.95718	3.6074	Listeria (Maury et al. 2016)	TGTGTTTTAACTACTTATTATGAAATG_775664	gi|1184832200|gb|CP020833.1|	100.0	24.0	0.0	0.0	4.0	27.0	575569.0	575592.0	0.024	48.1	1184832200.0	CP020833	2976340.0	1639	Listeria monocytogenes strain CFSAN004330, complete genome
568331	TGTGTTTTAACTACTTATTATGAAATG	0.95718	3.6074	Listeria (Maury et al. 2016)	TGTGTTTTAACTACTTATTATGAAATG_775664	gi|1184832200|gb|CP020833.1|	100.0	24.0	0.0	0.0	4.0	27.0	575635.0	575658.0	0.024	48.1	1184832200.0	CP020833	2976340.0	1639	Listeria monocytogenes strain CFSAN004330, complete genome
568332	TGTGTTTTAACTACTTATTATGAAATG	0.95718	3.6074	Listeria (Maury et al. 2016)	TGTGTTTTAACTACTTATTATGAAATG_775664	gi|1184832200|gb|CP020833.1|	100.0	24.0	0.0	0.0	4.0	27.0	575698.0	575721.0	0.024	48.1	1184832200.0	CP020833	2976340.0	1639	Listeria monocytogenes strain CFSAN004330, complete genome
568333	TGTGTTTTAACTACTTATTATGAAATG	0.95718	3.6074	Listeria (Maury et al. 2016)	TGTGTTTTAACTACTTATTATGAAATG_775664	gi|1184832200|gb|CP020833.1|	100.0	24.0	0.0	0.0	4.0	27.0	575764.0	575787.0	0.024	48.1	1184832200.0	CP020833	2976340.0	1639	Listeria monocytogenes strain CFSAN004330, complete genome
568334	TGTGTTTTAACTACTTATTATGAAATG	0.95718	3.6074	Listeria (Maury et al. 2016)	TGTGTTTTAACTACTTATTATGAAATG_775664	gi|1184832200|gb|CP020833.1|	100.0	24.0	0.0	0.0	4.0	27.0	575828.0	575851.0	0.024	48.1	1184832200.0	CP020833	2976340.0	1639	Listeria monocytogenes strain CFSAN004330, complete genome
568335	TGTGTTTTAACTACTTATTATGAAATG	0.95718	3.6074	Listeria (Maury et al. 2016)	TGTGTTTTAACTACTTATTATGAAATG_775664	gi|1184832200|gb|CP020833.1|	100.0	24.0	0.0	0.0	4.0	27.0	575893.0	575916.0	0.024	48.1	1184832200.0	CP020833	2976340.0	1639	Listeria monocytogenes strain CFSAN004330, complete genome
568336	TGTGTTTTAACTACTTATTATGAAATG	0.95718	3.6074	Listeria (Maury et al. 2016)	TGTGTTTTAACTACTTATTATGAAATG_775664	gi|1184832200|gb|CP020833.1|	100.0	24.0	0.0	0.0	4.0	27.0	575957.0	575980.0	0.024	48.1	1184832200.0	CP020833	2976340.0	1639	Listeria monocytogenes strain CFSAN004330, complete genome
568337	TGTGTTTTAACTACTTATTATGAAATG	0.95718	3.6074	Listeria (Maury et al. 2016)	TGTGTTTTAACTACTTATTATGAAATG_775664	gi|1184832200|gb|CP020833.1|	100.0	24.0	0.0	0.0	4.0	27.0	576022.0	576045.0	0.024	48.1	1184832200.0	CP020833	2976340.0	1639	Listeria monocytogenes strain CFSAN004330, complete genome
568338	TGTGTTTTAACTACTTATTATGAAATG	0.95718	3.6074	Listeria (Maury et al. 2016)	TGTGTTTTAACTACTTATTATGAAATG_775664	gi|1184832200|gb|CP020833.1|	100.0	24.0	0.0	0.0	4.0	27.0	576088.0	576111.0	0.024	48.1	1184832200.0	CP020833	2976340.0	1639	Listeria monocytogenes strain CFSAN004330, complete genome
568339	TGTGTTTTAACTACTTATTATGAAATG	0.95718	3.6074	Listeria (Maury et al. 2016)	TGTGTTTTAACTACTTATTATGAAATG_775664	gi|1184832200|gb|CP020833.1|	100.0	24.0	0.0	0.0	4.0	27.0	576217.0	576240.0	0.024	48.1	1184832200.0	CP020833	2976340.0	1639	Listeria monocytogenes strain CFSAN004330, complete genome
568340	TGTGTTTTAACTACTTATTATGAAATG	0.95718	3.6074	Listeria (Maury et al. 2016)	TGTGTTTTAACTACTTATTATGAAATG_775664	gi|1184832200|gb|CP020833.1|	100.0	24.0	0.0	0.0	4.0	27.0	576349.0	576372.0	0.024	48.1	1184832200.0	CP020833	2976340.0	1639	Listeria monocytogenes strain CFSAN004330, complete genome
568341	TGTGTTTTAACTACTTATTATGAAATG	0.95718	3.6074	Listeria (Maury et al. 2016)	TGTGTTTTAACTACTTATTATGAAATG_775664	gi|1184832200|gb|CP020833.1|	100.0	24.0	0.0	0.0	4.0	27.0	576414.0	576437.0	0.024	48.1	1184832200.0	CP020833	2976340.0	1639	Listeria monocytogenes strain CFSAN004330, complete genome
568342	TGTGTTTTAACTACTTATTATGAAATG	0.95718	3.6074	Listeria (Maury et al. 2016)	TGTGTTTTAACTACTTATTATGAAATG_775664	gi|1184832200|gb|CP020833.1|	100.0	24.0	0.0	0.0	4.0	27.0	576607.0	576630.0	0.024	48.1	1184832200.0	CP020833	2976340.0	1639	Listeria monocytogenes strain CFSAN004330, complete genome
568343	TGTGTTTTAACTACTTATTATGAAATG	0.95718	3.6074	Listeria (Maury et al. 2016)	TGTGTTTTAACTACTTATTATGAAATG_775664	gi|1184832200|gb|CP020833.1|	100.0	24.0	0.0	0.0	4.0	27.0	576672.0	576695.0	0.024	48.1	1184832200.0	CP020833	2976340.0	1639	Listeria monocytogenes strain CFSAN004330, complete genome
568344	TGTGTTTTAACTACTTATTATGAAATG	0.95718	3.6074	Listeria (Maury et al. 2016)	TGTGTTTTAACTACTTATTATGAAATG_775664	gi|1184832200|gb|CP020833.1|	100.0	24.0	0.0	0.0	4.0	27.0	576735.0	576758.0	0.024	48.1	1184832200.0	CP020833	2976340.0	1639	Listeria monocytogenes strain CFSAN004330, complete genome
568345	TGTGTTTTAACTACTTATTATGAAATG	0.95718	3.6074	Listeria (Maury et al. 2016)	TGTGTTTTAACTACTTATTATGAAATG_775664	gi|1184832200|gb|CP020833.1|	100.0	24.0	0.0	0.0	4.0	27.0	576800.0	576823.0	0.024	48.1	1184832200.0	CP020833	2976340.0	1639	Listeria monocytogenes strain CFSAN004330, complete genome
568346	TGTGTTTTAACTACTTATTATGAAATG	0.95718	3.6074	Listeria (Maury et al. 2016)	TGTGTTTTAACTACTTATTATGAAATG_775664	gi|1184832200|gb|CP020833.1|	100.0	24.0	0.0	0.0	4.0	27.0	576866.0	576889.0	0.024	48.1	1184832200.0	CP020833	2976340.0	1639	Listeria monocytogenes strain CFSAN004330, complete genome
568347	TGTGTTTTAACTACTTATTATGAAATG	0.95718	3.6074	Listeria (Maury et al. 2016)	TGTGTTTTAACTACTTATTATGAAATG_775664	gi|1184832200|gb|CP020833.1|	100.0	24.0	0.0	0.0	4.0	27.0	576930.0	576953.0	0.024	48.1	1184832200.0	CP020833	2976340.0	1639	Listeria monocytogenes strain CFSAN004330, complete genome
568348	TGTGTTTTAACTACTTATTATGAAATG	0.95718	3.6074	Listeria (Maury et al. 2016)	TGTGTTTTAACTACTTATTATGAAATG_775664	gi|1184832200|gb|CP020833.1|	100.0	24.0	0.0	0.0	4.0	27.0	577061.0	577084.0	0.024	48.1	1184832200.0	CP020833	2976340.0	1639	Listeria monocytogenes strain CFSAN004330, complete genome
568349	TGTGTTTTAACTACTTATTATGAAATG	0.95718	3.6074	Listeria (Maury et al. 2016)	TGTGTTTTAACTACTTATTATGAAATG_775664	gi|1184832200|gb|CP020833.1|	100.0	24.0	0.0	0.0	4.0	27.0	577127.0	577150.0	0.024	48.1	1184832200.0	CP020833	2976340.0	1639	Listeria monocytogenes strain CFSAN004330, complete genome
568350	TGTGTTTTAACTACTTATTATGAAATG	0.95718	3.6074	Listeria (Maury et al. 2016)	TGTGTTTTAACTACTTATTATGAAATG_775664	gi|1184832200|gb|CP020833.1|	100.0	24.0	0.0	0.0	4.0	27.0	577192.0	577215.0	0.024	48.1	1184832200.0	CP020833	2976340.0	1639	Listeria monocytogenes strain CFSAN004330, complete genome
568351	TGTGTTTTAACTACTTATTATGAAATG	0.95718	3.6074	Listeria (Maury et al. 2016)	TGTGTTTTAACTACTTATTATGAAATG_775664	gi|1184832200|gb|CP020833.1|	100.0	24.0	0.0	0.0	4.0	27.0	577388.0	577411.0	0.024	48.1	1184832200.0	CP020833	2976340.0	1639	Listeria monocytogenes strain CFSAN004330, complete genome
568352	TGTGTTTTAACTACTTATTATGAAATG	0.95718	3.6074	Listeria (Maury et al. 2016)	TGTGTTTTAACTACTTATTATGAAATG_775664	gi|1184832200|gb|CP020833.1|	100.0	24.0	0.0	0.0	4.0	27.0	577454.0	577477.0	0.024	48.1	1184832200.0	CP020833	2976340.0	1639	Listeria monocytogenes strain CFSAN004330, complete genome
568353	TGTGTTTTAACTACTTATTATGAAATG	0.95718	3.6074	Listeria (Maury et al. 2016)	TGTGTTTTAACTACTTATTATGAAATG_775664	gi|1184832200|gb|CP020833.1|	100.0	24.0	0.0	0.0	3.0	26.0	577519.0	577542.0	0.024	48.1	1184832200.0	CP020833	2976340.0	1639	Listeria monocytogenes strain CFSAN004330, complete genome
568354	TGTGTTTTAACTACTTATTATGAAATG	0.95718	3.6074	Listeria (Maury et al. 2016)	TGTGTTTTAACTACTTATTATGAAATG_775664	gi|1184826559|gb|CP020831.1|	100.0	27.0	0.0	0.0	1.0	27.0	565112.0	565138.0	0.000383	54.0	1184826559.0	CP020831	2912199.0	1639	Listeria monocytogenes strain PNUSAL000144, complete genome
568355	TGTGTTTTAACTACTTATTATGAAATG	0.95718	3.6074	Listeria (Maury et al. 2016)	TGTGTTTTAACTACTTATTATGAAATG_775664	gi|1184826559|gb|CP020831.1|	100.0	25.0	0.0	0.0	3.0	27.0	564659.0	564683.0	0.006	50.1	1184826559.0	CP020831	2912199.0	1639	Listeria monocytogenes strain PNUSAL000144, complete genome
568356	TGTGTTTTAACTACTTATTATGAAATG	0.95718	3.6074	Listeria (Maury et al. 2016)	TGTGTTTTAACTACTTATTATGAAATG_775664	gi|1184826559|gb|CP020831.1|	100.0	25.0	0.0	0.0	3.0	27.0	564920.0	564944.0	0.006	50.1	1184826559.0	CP020831	2912199.0	1639	Listeria monocytogenes strain PNUSAL000144, complete genome
568357	TGTGTTTTAACTACTTATTATGAAATG	0.95718	3.6074	Listeria (Maury et al. 2016)	TGTGTTTTAACTACTTATTATGAAATG_775664	gi|1184826559|gb|CP020831.1|	100.0	25.0	0.0	0.0	3.0	27.0	565179.0	565203.0	0.006	50.1	1184826559.0	CP020831	2912199.0	1639	Listeria monocytogenes strain PNUSAL000144, complete genome
568358	TGTGTTTTAACTACTTATTATGAAATG	0.95718	3.6074	Listeria (Maury et al. 2016)	TGTGTTTTAACTACTTATTATGAAATG_775664	gi|1184826559|gb|CP020831.1|	100.0	25.0	0.0	0.0	3.0	27.0	565244.0	565268.0	0.006	50.1	1184826559.0	CP020831	2912199.0	1639	Listeria monocytogenes strain PNUSAL000144, complete genome
568359	TGTGTTTTAACTACTTATTATGAAATG	0.95718	3.6074	Listeria (Maury et al. 2016)	TGTGTTTTAACTACTTATTATGAAATG_775664	gi|1184826559|gb|CP020831.1|	100.0	25.0	0.0	0.0	3.0	27.0	565954.0	565978.0	0.006	50.1	1184826559.0	CP020831	2912199.0	1639	Listeria monocytogenes strain PNUSAL000144, complete genome
568360	TGTGTTTTAACTACTTATTATGAAATG	0.95718	3.6074	Listeria (Maury et al. 2016)	TGTGTTTTAACTACTTATTATGAAATG_775664	gi|1184826559|gb|CP020831.1|	100.0	25.0	0.0	0.0	3.0	27.0	566215.0	566239.0	0.006	50.1	1184826559.0	CP020831	2912199.0	1639	Listeria monocytogenes strain PNUSAL000144, complete genome
568361	TGTGTTTTAACTACTTATTATGAAATG	0.95718	3.6074	Listeria (Maury et al. 2016)	TGTGTTTTAACTACTTATTATGAAATG_775664	gi|1184826559|gb|CP020831.1|	100.0	25.0	0.0	0.0	3.0	27.0	566473.0	566497.0	0.006	50.1	1184826559.0	CP020831	2912199.0	1639	Listeria monocytogenes strain PNUSAL000144, complete genome
568362	TGTGTTTTAACTACTTATTATGAAATG	0.95718	3.6074	Listeria (Maury et al. 2016)	TGTGTTTTAACTACTTATTATGAAATG_775664	gi|1184826559|gb|CP020831.1|	100.0	25.0	0.0	0.0	3.0	27.0	566603.0	566627.0	0.006	50.1	1184826559.0	CP020831	2912199.0	1639	Listeria monocytogenes strain PNUSAL000144, complete genome
568363	TGTGTTTTAACTACTTATTATGAAATG	0.95718	3.6074	Listeria (Maury et al. 2016)	TGTGTTTTAACTACTTATTATGAAATG_775664	gi|1184826559|gb|CP020831.1|	100.0	24.0	0.0	0.0	4.0	27.0	564595.0	564618.0	0.024	48.1	1184826559.0	CP020831	2912199.0	1639	Listeria monocytogenes strain PNUSAL000144, complete genome
568364	TGTGTTTTAACTACTTATTATGAAATG	0.95718	3.6074	Listeria (Maury et al. 2016)	TGTGTTTTAACTACTTATTATGAAATG_775664	gi|1184826559|gb|CP020831.1|	100.0	24.0	0.0	0.0	4.0	27.0	564726.0	564749.0	0.024	48.1	1184826559.0	CP020831	2912199.0	1639	Listeria monocytogenes strain PNUSAL000144, complete genome
568365	TGTGTTTTAACTACTTATTATGAAATG	0.95718	3.6074	Listeria (Maury et al. 2016)	TGTGTTTTAACTACTTATTATGAAATG_775664	gi|1184826559|gb|CP020831.1|	100.0	24.0	0.0	0.0	4.0	27.0	564790.0	564813.0	0.024	48.1	1184826559.0	CP020831	2912199.0	1639	Listeria monocytogenes strain PNUSAL000144, complete genome
568366	TGTGTTTTAACTACTTATTATGAAATG	0.95718	3.6074	Listeria (Maury et al. 2016)	TGTGTTTTAACTACTTATTATGAAATG_775664	gi|1184826559|gb|CP020831.1|	100.0	24.0	0.0	0.0	4.0	27.0	564855.0	564878.0	0.024	48.1	1184826559.0	CP020831	2912199.0	1639	Listeria monocytogenes strain PNUSAL000144, complete genome
568367	TGTGTTTTAACTACTTATTATGAAATG	0.95718	3.6074	Listeria (Maury et al. 2016)	TGTGTTTTAACTACTTATTATGAAATG_775664	gi|1184826559|gb|CP020831.1|	100.0	24.0	0.0	0.0	4.0	27.0	564986.0	565009.0	0.024	48.1	1184826559.0	CP020831	2912199.0	1639	Listeria monocytogenes strain PNUSAL000144, complete genome
568368	TGTGTTTTAACTACTTATTATGAAATG	0.95718	3.6074	Listeria (Maury et al. 2016)	TGTGTTTTAACTACTTATTATGAAATG_775664	gi|1184826559|gb|CP020831.1|	100.0	24.0	0.0	0.0	4.0	27.0	565051.0	565074.0	0.024	48.1	1184826559.0	CP020831	2912199.0	1639	Listeria monocytogenes strain PNUSAL000144, complete genome
568369	TGTGTTTTAACTACTTATTATGAAATG	0.95718	3.6074	Listeria (Maury et al. 2016)	TGTGTTTTAACTACTTATTATGAAATG_775664	gi|1184826559|gb|CP020831.1|	100.0	24.0	0.0	0.0	4.0	27.0	565308.0	565331.0	0.024	48.1	1184826559.0	CP020831	2912199.0	1639	Listeria monocytogenes strain PNUSAL000144, complete genome
568370	TGTGTTTTAACTACTTATTATGAAATG	0.95718	3.6074	Listeria (Maury et al. 2016)	TGTGTTTTAACTACTTATTATGAAATG_775664	gi|1184826559|gb|CP020831.1|	100.0	24.0	0.0	0.0	4.0	27.0	565374.0	565397.0	0.024	48.1	1184826559.0	CP020831	2912199.0	1639	Listeria monocytogenes strain PNUSAL000144, complete genome
568371	TGTGTTTTAACTACTTATTATGAAATG	0.95718	3.6074	Listeria (Maury et al. 2016)	TGTGTTTTAACTACTTATTATGAAATG_775664	gi|1184826559|gb|CP020831.1|	100.0	24.0	0.0	0.0	4.0	27.0	565437.0	565460.0	0.024	48.1	1184826559.0	CP020831	2912199.0	1639	Listeria monocytogenes strain PNUSAL000144, complete genome
568372	TGTGTTTTAACTACTTATTATGAAATG	0.95718	3.6074	Listeria (Maury et al. 2016)	TGTGTTTTAACTACTTATTATGAAATG_775664	gi|1184826559|gb|CP020831.1|	100.0	24.0	0.0	0.0	4.0	27.0	565500.0	565523.0	0.024	48.1	1184826559.0	CP020831	2912199.0	1639	Listeria monocytogenes strain PNUSAL000144, complete genome
568373	TGTGTTTTAACTACTTATTATGAAATG	0.95718	3.6074	Listeria (Maury et al. 2016)	TGTGTTTTAACTACTTATTATGAAATG_775664	gi|1184826559|gb|CP020831.1|	100.0	24.0	0.0	0.0	4.0	27.0	565565.0	565588.0	0.024	48.1	1184826559.0	CP020831	2912199.0	1639	Listeria monocytogenes strain PNUSAL000144, complete genome
568374	TGTGTTTTAACTACTTATTATGAAATG	0.95718	3.6074	Listeria (Maury et al. 2016)	TGTGTTTTAACTACTTATTATGAAATG_775664	gi|1184826559|gb|CP020831.1|	100.0	24.0	0.0	0.0	4.0	27.0	565630.0	565653.0	0.024	48.1	1184826559.0	CP020831	2912199.0	1639	Listeria monocytogenes strain PNUSAL000144, complete genome
568375	TGTGTTTTAACTACTTATTATGAAATG	0.95718	3.6074	Listeria (Maury et al. 2016)	TGTGTTTTAACTACTTATTATGAAATG_775664	gi|1184826559|gb|CP020831.1|	100.0	24.0	0.0	0.0	4.0	27.0	565695.0	565718.0	0.024	48.1	1184826559.0	CP020831	2912199.0	1639	Listeria monocytogenes strain PNUSAL000144, complete genome
568376	TGTGTTTTAACTACTTATTATGAAATG	0.95718	3.6074	Listeria (Maury et al. 2016)	TGTGTTTTAACTACTTATTATGAAATG_775664	gi|1184826559|gb|CP020831.1|	100.0	24.0	0.0	0.0	4.0	27.0	565759.0	565782.0	0.024	48.1	1184826559.0	CP020831	2912199.0	1639	Listeria monocytogenes strain PNUSAL000144, complete genome
568377	TGTGTTTTAACTACTTATTATGAAATG	0.95718	3.6074	Listeria (Maury et al. 2016)	TGTGTTTTAACTACTTATTATGAAATG_775664	gi|1184826559|gb|CP020831.1|	100.0	24.0	0.0	0.0	4.0	27.0	565824.0	565847.0	0.024	48.1	1184826559.0	CP020831	2912199.0	1639	Listeria monocytogenes strain PNUSAL000144, complete genome
568378	TGTGTTTTAACTACTTATTATGAAATG	0.95718	3.6074	Listeria (Maury et al. 2016)	TGTGTTTTAACTACTTATTATGAAATG_775664	gi|1184826559|gb|CP020831.1|	100.0	24.0	0.0	0.0	4.0	27.0	565890.0	565913.0	0.024	48.1	1184826559.0	CP020831	2912199.0	1639	Listeria monocytogenes strain PNUSAL000144, complete genome
568379	TGTGTTTTAACTACTTATTATGAAATG	0.95718	3.6074	Listeria (Maury et al. 2016)	TGTGTTTTAACTACTTATTATGAAATG_775664	gi|1184826559|gb|CP020831.1|	100.0	24.0	0.0	0.0	4.0	27.0	566019.0	566042.0	0.024	48.1	1184826559.0	CP020831	2912199.0	1639	Listeria monocytogenes strain PNUSAL000144, complete genome
568380	TGTGTTTTAACTACTTATTATGAAATG	0.95718	3.6074	Listeria (Maury et al. 2016)	TGTGTTTTAACTACTTATTATGAAATG_775664	gi|1184826559|gb|CP020831.1|	100.0	24.0	0.0	0.0	4.0	27.0	566085.0	566108.0	0.024	48.1	1184826559.0	CP020831	2912199.0	1639	Listeria monocytogenes strain PNUSAL000144, complete genome
568381	TGTGTTTTAACTACTTATTATGAAATG	0.95718	3.6074	Listeria (Maury et al. 2016)	TGTGTTTTAACTACTTATTATGAAATG_775664	gi|1184826559|gb|CP020831.1|	100.0	24.0	0.0	0.0	4.0	27.0	566150.0	566173.0	0.024	48.1	1184826559.0	CP020831	2912199.0	1639	Listeria monocytogenes strain PNUSAL000144, complete genome
568382	TGTGTTTTAACTACTTATTATGAAATG	0.95718	3.6074	Listeria (Maury et al. 2016)	TGTGTTTTAACTACTTATTATGAAATG_775664	gi|1184826559|gb|CP020831.1|	100.0	24.0	0.0	0.0	4.0	27.0	566281.0	566304.0	0.024	48.1	1184826559.0	CP020831	2912199.0	1639	Listeria monocytogenes strain PNUSAL000144, complete genome
568383	TGTGTTTTAACTACTTATTATGAAATG	0.95718	3.6074	Listeria (Maury et al. 2016)	TGTGTTTTAACTACTTATTATGAAATG_775664	gi|1184826559|gb|CP020831.1|	100.0	24.0	0.0	0.0	4.0	27.0	566409.0	566432.0	0.024	48.1	1184826559.0	CP020831	2912199.0	1639	Listeria monocytogenes strain PNUSAL000144, complete genome
568384	TGTGTTTTAACTACTTATTATGAAATG	0.95718	3.6074	Listeria (Maury et al. 2016)	TGTGTTTTAACTACTTATTATGAAATG_775664	gi|1184826559|gb|CP020831.1|	100.0	24.0	0.0	0.0	4.0	27.0	566540.0	566563.0	0.024	48.1	1184826559.0	CP020831	2912199.0	1639	Listeria monocytogenes strain PNUSAL000144, complete genome
568385	TGTGTTTTAACTACTTATTATGAAATG	0.95718	3.6074	Listeria (Maury et al. 2016)	TGTGTTTTAACTACTTATTATGAAATG_775664	gi|1184826559|gb|CP020831.1|	100.0	24.0	0.0	0.0	3.0	26.0	566669.0	566692.0	0.024	48.1	1184826559.0	CP020831	2912199.0	1639	Listeria monocytogenes strain PNUSAL000144, complete genome
568386	TGTGTTTTAACTACTTATTATGAAATG	0.95718	3.6074	Listeria (Maury et al. 2016)	TGTGTTTTAACTACTTATTATGAAATG_775664	gi|1184826559|gb|CP020831.1|	100.0	24.0	0.0	0.0	3.0	26.0	566732.0	566755.0	0.024	48.1	1184826559.0	CP020831	2912199.0	1639	Listeria monocytogenes strain PNUSAL000144, complete genome
568387	TGTGTTTTAACTACTTATTATGAAATG	0.95718	3.6074	Listeria (Maury et al. 2016)	TGTGTTTTAACTACTTATTATGAAATG_775664	gi|1184817897|gb|CP020827.1|	100.0	27.0	0.0	0.0	1.0	27.0	544344.0	544370.0	0.000383	54.0	1184817897.0	CP020827	2966603.0	1639	Listeria monocytogenes strain CFSAN028538, complete genome
568388	TGTGTTTTAACTACTTATTATGAAATG	0.95718	3.6074	Listeria (Maury et al. 2016)	TGTGTTTTAACTACTTATTATGAAATG_775664	gi|1184817897|gb|CP020827.1|	100.0	27.0	0.0	0.0	1.0	27.0	544940.0	544966.0	0.000383	54.0	1184817897.0	CP020827	2966603.0	1639	Listeria monocytogenes strain CFSAN028538, complete genome
568389	TGTGTTTTAACTACTTATTATGAAATG	0.95718	3.6074	Listeria (Maury et al. 2016)	TGTGTTTTAACTACTTATTATGAAATG_775664	gi|1184817897|gb|CP020827.1|	100.0	27.0	0.0	0.0	1.0	27.0	545910.0	545936.0	0.000383	54.0	1184817897.0	CP020827	2966603.0	1639	Listeria monocytogenes strain CFSAN028538, complete genome
568390	TGTGTTTTAACTACTTATTATGAAATG	0.95718	3.6074	Listeria (Maury et al. 2016)	TGTGTTTTAACTACTTATTATGAAATG_775664	gi|1184817897|gb|CP020827.1|	100.0	27.0	0.0	0.0	1.0	27.0	546628.0	546654.0	0.000383	54.0	1184817897.0	CP020827	2966603.0	1639	Listeria monocytogenes strain CFSAN028538, complete genome
568391	TGTGTTTTAACTACTTATTATGAAATG	0.95718	3.6074	Listeria (Maury et al. 2016)	TGTGTTTTAACTACTTATTATGAAATG_775664	gi|1184817897|gb|CP020827.1|	100.0	26.0	0.0	0.0	2.0	27.0	544084.0	544109.0	0.002	52.0	1184817897.0	CP020827	2966603.0	1639	Listeria monocytogenes strain CFSAN028538, complete genome
568392	TGTGTTTTAACTACTTATTATGAAATG	0.95718	3.6074	Listeria (Maury et al. 2016)	TGTGTTTTAACTACTTATTATGAAATG_775664	gi|1184817897|gb|CP020827.1|	100.0	26.0	0.0	0.0	2.0	27.0	544676.0	544701.0	0.002	52.0	1184817897.0	CP020827	2966603.0	1639	Listeria monocytogenes strain CFSAN028538, complete genome
568393	TGTGTTTTAACTACTTATTATGAAATG	0.95718	3.6074	Listeria (Maury et al. 2016)	TGTGTTTTAACTACTTATTATGAAATG_775664	gi|1184817897|gb|CP020827.1|	100.0	25.0	0.0	0.0	3.0	27.0	544281.0	544305.0	0.006	50.1	1184817897.0	CP020827	2966603.0	1639	Listeria monocytogenes strain CFSAN028538, complete genome
568394	TGTGTTTTAACTACTTATTATGAAATG	0.95718	3.6074	Listeria (Maury et al. 2016)	TGTGTTTTAACTACTTATTATGAAATG_775664	gi|1184817897|gb|CP020827.1|	100.0	25.0	0.0	0.0	3.0	27.0	544476.0	544500.0	0.006	50.1	1184817897.0	CP020827	2966603.0	1639	Listeria monocytogenes strain CFSAN028538, complete genome
568395	TGTGTTTTAACTACTTATTATGAAATG	0.95718	3.6074	Listeria (Maury et al. 2016)	TGTGTTTTAACTACTTATTATGAAATG_775664	gi|1184817897|gb|CP020827.1|	100.0	25.0	0.0	0.0	3.0	27.0	544743.0	544767.0	0.006	50.1	1184817897.0	CP020827	2966603.0	1639	Listeria monocytogenes strain CFSAN028538, complete genome
568396	TGTGTTTTAACTACTTATTATGAAATG	0.95718	3.6074	Listeria (Maury et al. 2016)	TGTGTTTTAACTACTTATTATGAAATG_775664	gi|1184817897|gb|CP020827.1|	100.0	25.0	0.0	0.0	3.0	27.0	545136.0	545160.0	0.006	50.1	1184817897.0	CP020827	2966603.0	1639	Listeria monocytogenes strain CFSAN028538, complete genome
568397	TGTGTTTTAACTACTTATTATGAAATG	0.95718	3.6074	Listeria (Maury et al. 2016)	TGTGTTTTAACTACTTATTATGAAATG_775664	gi|1184817897|gb|CP020827.1|	100.0	25.0	0.0	0.0	3.0	27.0	545200.0	545224.0	0.006	50.1	1184817897.0	CP020827	2966603.0	1639	Listeria monocytogenes strain CFSAN028538, complete genome
568398	TGTGTTTTAACTACTTATTATGAAATG	0.95718	3.6074	Listeria (Maury et al. 2016)	TGTGTTTTAACTACTTATTATGAAATG_775664	gi|1184817897|gb|CP020827.1|	100.0	25.0	0.0	0.0	3.0	27.0	545462.0	545486.0	0.006	50.1	1184817897.0	CP020827	2966603.0	1639	Listeria monocytogenes strain CFSAN028538, complete genome
568399	TGTGTTTTAACTACTTATTATGAAATG	0.95718	3.6074	Listeria (Maury et al. 2016)	TGTGTTTTAACTACTTATTATGAAATG_775664	gi|1184817897|gb|CP020827.1|	100.0	25.0	0.0	0.0	3.0	27.0	545526.0	545550.0	0.006	50.1	1184817897.0	CP020827	2966603.0	1639	Listeria monocytogenes strain CFSAN028538, complete genome
568400	TGTGTTTTAACTACTTATTATGAAATG	0.95718	3.6074	Listeria (Maury et al. 2016)	TGTGTTTTAACTACTTATTATGAAATG_775664	gi|1184817897|gb|CP020827.1|	100.0	25.0	0.0	0.0	3.0	27.0	545592.0	545616.0	0.006	50.1	1184817897.0	CP020827	2966603.0	1639	Listeria monocytogenes strain CFSAN028538, complete genome
568401	TGTGTTTTAACTACTTATTATGAAATG	0.95718	3.6074	Listeria (Maury et al. 2016)	TGTGTTTTAACTACTTATTATGAAATG_775664	gi|1184817897|gb|CP020827.1|	100.0	25.0	0.0	0.0	3.0	27.0	545783.0	545807.0	0.006	50.1	1184817897.0	CP020827	2966603.0	1639	Listeria monocytogenes strain CFSAN028538, complete genome
568402	TGTGTTTTAACTACTTATTATGAAATG	0.95718	3.6074	Listeria (Maury et al. 2016)	TGTGTTTTAACTACTTATTATGAAATG_775664	gi|1184817897|gb|CP020827.1|	100.0	25.0	0.0	0.0	3.0	27.0	545847.0	545871.0	0.006	50.1	1184817897.0	CP020827	2966603.0	1639	Listeria monocytogenes strain CFSAN028538, complete genome
568403	TGTGTTTTAACTACTTATTATGAAATG	0.95718	3.6074	Listeria (Maury et al. 2016)	TGTGTTTTAACTACTTATTATGAAATG_775664	gi|1184817897|gb|CP020827.1|	100.0	25.0	0.0	0.0	3.0	27.0	546174.0	546198.0	0.006	50.1	1184817897.0	CP020827	2966603.0	1639	Listeria monocytogenes strain CFSAN028538, complete genome
568404	TGTGTTTTAACTACTTATTATGAAATG	0.95718	3.6074	Listeria (Maury et al. 2016)	TGTGTTTTAACTACTTATTATGAAATG_775664	gi|1184817897|gb|CP020827.1|	100.0	25.0	0.0	0.0	3.0	27.0	546435.0	546459.0	0.006	50.1	1184817897.0	CP020827	2966603.0	1639	Listeria monocytogenes strain CFSAN028538, complete genome
568405	TGTGTTTTAACTACTTATTATGAAATG	0.95718	3.6074	Listeria (Maury et al. 2016)	TGTGTTTTAACTACTTATTATGAAATG_775664	gi|1184817897|gb|CP020827.1|	100.0	25.0	0.0	0.0	3.0	27.0	546500.0	546524.0	0.006	50.1	1184817897.0	CP020827	2966603.0	1639	Listeria monocytogenes strain CFSAN028538, complete genome
568406	TGTGTTTTAACTACTTATTATGAAATG	0.95718	3.6074	Listeria (Maury et al. 2016)	TGTGTTTTAACTACTTATTATGAAATG_775664	gi|1184817897|gb|CP020827.1|	100.0	25.0	0.0	0.0	3.0	27.0	546695.0	546719.0	0.006	50.1	1184817897.0	CP020827	2966603.0	1639	Listeria monocytogenes strain CFSAN028538, complete genome
568407	TGTGTTTTAACTACTTATTATGAAATG	0.95718	3.6074	Listeria (Maury et al. 2016)	TGTGTTTTAACTACTTATTATGAAATG_775664	gi|1184817897|gb|CP020827.1|	100.0	25.0	0.0	0.0	3.0	27.0	546891.0	546915.0	0.006	50.1	1184817897.0	CP020827	2966603.0	1639	Listeria monocytogenes strain CFSAN028538, complete genome
568408	TGTGTTTTAACTACTTATTATGAAATG	0.95718	3.6074	Listeria (Maury et al. 2016)	TGTGTTTTAACTACTTATTATGAAATG_775664	gi|1184817897|gb|CP020827.1|	100.0	25.0	0.0	0.0	3.0	27.0	546955.0	546979.0	0.006	50.1	1184817897.0	CP020827	2966603.0	1639	Listeria monocytogenes strain CFSAN028538, complete genome
568409	TGTGTTTTAACTACTTATTATGAAATG	0.95718	3.6074	Listeria (Maury et al. 2016)	TGTGTTTTAACTACTTATTATGAAATG_775664	gi|1184817897|gb|CP020827.1|	100.0	24.0	0.0	0.0	4.0	27.0	543633.0	543656.0	0.024	48.1	1184817897.0	CP020827	2966603.0	1639	Listeria monocytogenes strain CFSAN028538, complete genome
568410	TGTGTTTTAACTACTTATTATGAAATG	0.95718	3.6074	Listeria (Maury et al. 2016)	TGTGTTTTAACTACTTATTATGAAATG_775664	gi|1184817897|gb|CP020827.1|	100.0	24.0	0.0	0.0	4.0	27.0	543696.0	543719.0	0.024	48.1	1184817897.0	CP020827	2966603.0	1639	Listeria monocytogenes strain CFSAN028538, complete genome
568411	TGTGTTTTAACTACTTATTATGAAATG	0.95718	3.6074	Listeria (Maury et al. 2016)	TGTGTTTTAACTACTTATTATGAAATG_775664	gi|1184817897|gb|CP020827.1|	100.0	24.0	0.0	0.0	4.0	27.0	543760.0	543783.0	0.024	48.1	1184817897.0	CP020827	2966603.0	1639	Listeria monocytogenes strain CFSAN028538, complete genome
568412	TGTGTTTTAACTACTTATTATGAAATG	0.95718	3.6074	Listeria (Maury et al. 2016)	TGTGTTTTAACTACTTATTATGAAATG_775664	gi|1184817897|gb|CP020827.1|	100.0	24.0	0.0	0.0	4.0	27.0	543826.0	543849.0	0.024	48.1	1184817897.0	CP020827	2966603.0	1639	Listeria monocytogenes strain CFSAN028538, complete genome
568413	TGTGTTTTAACTACTTATTATGAAATG	0.95718	3.6074	Listeria (Maury et al. 2016)	TGTGTTTTAACTACTTATTATGAAATG_775664	gi|1184817897|gb|CP020827.1|	100.0	24.0	0.0	0.0	4.0	27.0	543891.0	543914.0	0.024	48.1	1184817897.0	CP020827	2966603.0	1639	Listeria monocytogenes strain CFSAN028538, complete genome
568414	TGTGTTTTAACTACTTATTATGAAATG	0.95718	3.6074	Listeria (Maury et al. 2016)	TGTGTTTTAACTACTTATTATGAAATG_775664	gi|1184817897|gb|CP020827.1|	100.0	24.0	0.0	0.0	4.0	27.0	543958.0	543981.0	0.024	48.1	1184817897.0	CP020827	2966603.0	1639	Listeria monocytogenes strain CFSAN028538, complete genome
568415	TGTGTTTTAACTACTTATTATGAAATG	0.95718	3.6074	Listeria (Maury et al. 2016)	TGTGTTTTAACTACTTATTATGAAATG_775664	gi|1184817897|gb|CP020827.1|	100.0	24.0	0.0	0.0	4.0	27.0	544021.0	544044.0	0.024	48.1	1184817897.0	CP020827	2966603.0	1639	Listeria monocytogenes strain CFSAN028538, complete genome
568416	TGTGTTTTAACTACTTATTATGAAATG	0.95718	3.6074	Listeria (Maury et al. 2016)	TGTGTTTTAACTACTTATTATGAAATG_775664	gi|1184817897|gb|CP020827.1|	100.0	24.0	0.0	0.0	4.0	27.0	544151.0	544174.0	0.024	48.1	1184817897.0	CP020827	2966603.0	1639	Listeria monocytogenes strain CFSAN028538, complete genome
568417	TGTGTTTTAACTACTTATTATGAAATG	0.95718	3.6074	Listeria (Maury et al. 2016)	TGTGTTTTAACTACTTATTATGAAATG_775664	gi|1184817897|gb|CP020827.1|	100.0	24.0	0.0	0.0	4.0	27.0	544217.0	544240.0	0.024	48.1	1184817897.0	CP020827	2966603.0	1639	Listeria monocytogenes strain CFSAN028538, complete genome
568418	TGTGTTTTAACTACTTATTATGAAATG	0.95718	3.6074	Listeria (Maury et al. 2016)	TGTGTTTTAACTACTTATTATGAAATG_775664	gi|1184817897|gb|CP020827.1|	100.0	24.0	0.0	0.0	4.0	27.0	544413.0	544436.0	0.024	48.1	1184817897.0	CP020827	2966603.0	1639	Listeria monocytogenes strain CFSAN028538, complete genome
568419	TGTGTTTTAACTACTTATTATGAAATG	0.95718	3.6074	Listeria (Maury et al. 2016)	TGTGTTTTAACTACTTATTATGAAATG_775664	gi|1184817897|gb|CP020827.1|	100.0	24.0	0.0	0.0	4.0	27.0	544543.0	544566.0	0.024	48.1	1184817897.0	CP020827	2966603.0	1639	Listeria monocytogenes strain CFSAN028538, complete genome
568420	TGTGTTTTAACTACTTATTATGAAATG	0.95718	3.6074	Listeria (Maury et al. 2016)	TGTGTTTTAACTACTTATTATGAAATG_775664	gi|1184817897|gb|CP020827.1|	100.0	24.0	0.0	0.0	4.0	27.0	544611.0	544634.0	0.024	48.1	1184817897.0	CP020827	2966603.0	1639	Listeria monocytogenes strain CFSAN028538, complete genome
568421	TGTGTTTTAACTACTTATTATGAAATG	0.95718	3.6074	Listeria (Maury et al. 2016)	TGTGTTTTAACTACTTATTATGAAATG_775664	gi|1184817897|gb|CP020827.1|	100.0	24.0	0.0	0.0	4.0	27.0	544811.0	544834.0	0.024	48.1	1184817897.0	CP020827	2966603.0	1639	Listeria monocytogenes strain CFSAN028538, complete genome
568422	TGTGTTTTAACTACTTATTATGAAATG	0.95718	3.6074	Listeria (Maury et al. 2016)	TGTGTTTTAACTACTTATTATGAAATG_775664	gi|1184817897|gb|CP020827.1|	100.0	24.0	0.0	0.0	4.0	27.0	544876.0	544899.0	0.024	48.1	1184817897.0	CP020827	2966603.0	1639	Listeria monocytogenes strain CFSAN028538, complete genome
568423	TGTGTTTTAACTACTTATTATGAAATG	0.95718	3.6074	Listeria (Maury et al. 2016)	TGTGTTTTAACTACTTATTATGAAATG_775664	gi|1184817897|gb|CP020827.1|	100.0	24.0	0.0	0.0	4.0	27.0	545010.0	545033.0	0.024	48.1	1184817897.0	CP020827	2966603.0	1639	Listeria monocytogenes strain CFSAN028538, complete genome
568424	TGTGTTTTAACTACTTATTATGAAATG	0.95718	3.6074	Listeria (Maury et al. 2016)	TGTGTTTTAACTACTTATTATGAAATG_775664	gi|1184817897|gb|CP020827.1|	100.0	24.0	0.0	0.0	4.0	27.0	545074.0	545097.0	0.024	48.1	1184817897.0	CP020827	2966603.0	1639	Listeria monocytogenes strain CFSAN028538, complete genome
568425	TGTGTTTTAACTACTTATTATGAAATG	0.95718	3.6074	Listeria (Maury et al. 2016)	TGTGTTTTAACTACTTATTATGAAATG_775664	gi|1184817897|gb|CP020827.1|	100.0	24.0	0.0	0.0	4.0	27.0	545267.0	545290.0	0.024	48.1	1184817897.0	CP020827	2966603.0	1639	Listeria monocytogenes strain CFSAN028538, complete genome
568426	TGTGTTTTAACTACTTATTATGAAATG	0.95718	3.6074	Listeria (Maury et al. 2016)	TGTGTTTTAACTACTTATTATGAAATG_775664	gi|1184817897|gb|CP020827.1|	100.0	24.0	0.0	0.0	4.0	27.0	545332.0	545355.0	0.024	48.1	1184817897.0	CP020827	2966603.0	1639	Listeria monocytogenes strain CFSAN028538, complete genome
568427	TGTGTTTTAACTACTTATTATGAAATG	0.95718	3.6074	Listeria (Maury et al. 2016)	TGTGTTTTAACTACTTATTATGAAATG_775664	gi|1184817897|gb|CP020827.1|	100.0	24.0	0.0	0.0	4.0	27.0	545398.0	545421.0	0.024	48.1	1184817897.0	CP020827	2966603.0	1639	Listeria monocytogenes strain CFSAN028538, complete genome
568428	TGTGTTTTAACTACTTATTATGAAATG	0.95718	3.6074	Listeria (Maury et al. 2016)	TGTGTTTTAACTACTTATTATGAAATG_775664	gi|1184817897|gb|CP020827.1|	100.0	24.0	0.0	0.0	4.0	27.0	545657.0	545680.0	0.024	48.1	1184817897.0	CP020827	2966603.0	1639	Listeria monocytogenes strain CFSAN028538, complete genome
568429	TGTGTTTTAACTACTTATTATGAAATG	0.95718	3.6074	Listeria (Maury et al. 2016)	TGTGTTTTAACTACTTATTATGAAATG_775664	gi|1184817897|gb|CP020827.1|	100.0	24.0	0.0	0.0	4.0	27.0	545721.0	545744.0	0.024	48.1	1184817897.0	CP020827	2966603.0	1639	Listeria monocytogenes strain CFSAN028538, complete genome
568430	TGTGTTTTAACTACTTATTATGAAATG	0.95718	3.6074	Listeria (Maury et al. 2016)	TGTGTTTTAACTACTTATTATGAAATG_775664	gi|1184817897|gb|CP020827.1|	100.0	24.0	0.0	0.0	4.0	27.0	545978.0	546001.0	0.024	48.1	1184817897.0	CP020827	2966603.0	1639	Listeria monocytogenes strain CFSAN028538, complete genome
568431	TGTGTTTTAACTACTTATTATGAAATG	0.95718	3.6074	Listeria (Maury et al. 2016)	TGTGTTTTAACTACTTATTATGAAATG_775664	gi|1184817897|gb|CP020827.1|	100.0	24.0	0.0	0.0	4.0	27.0	546043.0	546066.0	0.024	48.1	1184817897.0	CP020827	2966603.0	1639	Listeria monocytogenes strain CFSAN028538, complete genome
568432	TGTGTTTTAACTACTTATTATGAAATG	0.95718	3.6074	Listeria (Maury et al. 2016)	TGTGTTTTAACTACTTATTATGAAATG_775664	gi|1184817897|gb|CP020827.1|	100.0	24.0	0.0	0.0	4.0	27.0	546110.0	546133.0	0.024	48.1	1184817897.0	CP020827	2966603.0	1639	Listeria monocytogenes strain CFSAN028538, complete genome
568433	TGTGTTTTAACTACTTATTATGAAATG	0.95718	3.6074	Listeria (Maury et al. 2016)	TGTGTTTTAACTACTTATTATGAAATG_775664	gi|1184817897|gb|CP020827.1|	100.0	24.0	0.0	0.0	4.0	27.0	546240.0	546263.0	0.024	48.1	1184817897.0	CP020827	2966603.0	1639	Listeria monocytogenes strain CFSAN028538, complete genome
568434	TGTGTTTTAACTACTTATTATGAAATG	0.95718	3.6074	Listeria (Maury et al. 2016)	TGTGTTTTAACTACTTATTATGAAATG_775664	gi|1184817897|gb|CP020827.1|	100.0	24.0	0.0	0.0	4.0	27.0	546306.0	546329.0	0.024	48.1	1184817897.0	CP020827	2966603.0	1639	Listeria monocytogenes strain CFSAN028538, complete genome
568435	TGTGTTTTAACTACTTATTATGAAATG	0.95718	3.6074	Listeria (Maury et al. 2016)	TGTGTTTTAACTACTTATTATGAAATG_775664	gi|1184817897|gb|CP020827.1|	100.0	24.0	0.0	0.0	4.0	27.0	546370.0	546393.0	0.024	48.1	1184817897.0	CP020827	2966603.0	1639	Listeria monocytogenes strain CFSAN028538, complete genome
568436	TGTGTTTTAACTACTTATTATGAAATG	0.95718	3.6074	Listeria (Maury et al. 2016)	TGTGTTTTAACTACTTATTATGAAATG_775664	gi|1184817897|gb|CP020827.1|	100.0	24.0	0.0	0.0	4.0	27.0	546567.0	546590.0	0.024	48.1	1184817897.0	CP020827	2966603.0	1639	Listeria monocytogenes strain CFSAN028538, complete genome
568437	TGTGTTTTAACTACTTATTATGAAATG	0.95718	3.6074	Listeria (Maury et al. 2016)	TGTGTTTTAACTACTTATTATGAAATG_775664	gi|1184817897|gb|CP020827.1|	100.0	24.0	0.0	0.0	4.0	27.0	546761.0	546784.0	0.024	48.1	1184817897.0	CP020827	2966603.0	1639	Listeria monocytogenes strain CFSAN028538, complete genome
568438	TGTGTTTTAACTACTTATTATGAAATG	0.95718	3.6074	Listeria (Maury et al. 2016)	TGTGTTTTAACTACTTATTATGAAATG_775664	gi|1184817897|gb|CP020827.1|	100.0	24.0	0.0	0.0	4.0	27.0	546827.0	546850.0	0.024	48.1	1184817897.0	CP020827	2966603.0	1639	Listeria monocytogenes strain CFSAN028538, complete genome
568439	TGTGTTTTAACTACTTATTATGAAATG	0.95718	3.6074	Listeria (Maury et al. 2016)	TGTGTTTTAACTACTTATTATGAAATG_775664	gi|1184817897|gb|CP020827.1|	100.0	24.0	0.0	0.0	4.0	27.0	547020.0	547043.0	0.024	48.1	1184817897.0	CP020827	2966603.0	1639	Listeria monocytogenes strain CFSAN028538, complete genome
568440	TGTGTTTTAACTACTTATTATGAAATG	0.95718	3.6074	Listeria (Maury et al. 2016)	TGTGTTTTAACTACTTATTATGAAATG_775664	gi|1184817897|gb|CP020827.1|	100.0	24.0	0.0	0.0	4.0	27.0	547085.0	547108.0	0.024	48.1	1184817897.0	CP020827	2966603.0	1639	Listeria monocytogenes strain CFSAN028538, complete genome
568441	TGTGTTTTAACTACTTATTATGAAATG	0.95718	3.6074	Listeria (Maury et al. 2016)	TGTGTTTTAACTACTTATTATGAAATG_775664	gi|1184817897|gb|CP020827.1|	100.0	24.0	0.0	0.0	4.0	27.0	547150.0	547173.0	0.024	48.1	1184817897.0	CP020827	2966603.0	1639	Listeria monocytogenes strain CFSAN028538, complete genome
568442	TGTGTTTTAACTACTTATTATGAAATG	0.95718	3.6074	Listeria (Maury et al. 2016)	TGTGTTTTAACTACTTATTATGAAATG_775664	gi|1184817897|gb|CP020827.1|	100.0	24.0	0.0	0.0	4.0	27.0	547214.0	547237.0	0.024	48.1	1184817897.0	CP020827	2966603.0	1639	Listeria monocytogenes strain CFSAN028538, complete genome
568443	TGTGTTTTAACTACTTATTATGAAATG	0.95718	3.6074	Listeria (Maury et al. 2016)	TGTGTTTTAACTACTTATTATGAAATG_775664	gi|1184817897|gb|CP020827.1|	100.0	24.0	0.0	0.0	4.0	27.0	547278.0	547301.0	0.024	48.1	1184817897.0	CP020827	2966603.0	1639	Listeria monocytogenes strain CFSAN028538, complete genome
568444	TGTGTTTTAACTACTTATTATGAAATG	0.95718	3.6074	Listeria (Maury et al. 2016)	TGTGTTTTAACTACTTATTATGAAATG_775664	gi|1184817897|gb|CP020827.1|	100.0	24.0	0.0	0.0	4.0	27.0	547344.0	547367.0	0.024	48.1	1184817897.0	CP020827	2966603.0	1639	Listeria monocytogenes strain CFSAN028538, complete genome
568445	TGTGTTTTAACTACTTATTATGAAATG	0.95718	3.6074	Listeria (Maury et al. 2016)	TGTGTTTTAACTACTTATTATGAAATG_775664	gi|1184817897|gb|CP020827.1|	100.0	24.0	0.0	0.0	3.0	26.0	547407.0	547430.0	0.024	48.1	1184817897.0	CP020827	2966603.0	1639	Listeria monocytogenes strain CFSAN028538, complete genome
568446	TGTGTTTTAACTACTTATTATGAAATG	0.95718	3.6074	Listeria (Maury et al. 2016)	TGTGTTTTAACTACTTATTATGAAATG_775664	gi|1146028294|gb|CP019617.1|	100.0	27.0	0.0	0.0	1.0	27.0	571091.0	571117.0	0.000383	54.0	1146028294.0	CP019617	2989685.0	1639	Listeria monocytogenes strain 10-092876-0055 LM4 chromosome, complete genome
568447	TGTGTTTTAACTACTTATTATGAAATG	0.95718	3.6074	Listeria (Maury et al. 2016)	TGTGTTTTAACTACTTATTATGAAATG_775664	gi|1146028294|gb|CP019617.1|	100.0	25.0	0.0	0.0	3.0	27.0	570703.0	570727.0	0.006	50.1	1146028294.0	CP019617	2989685.0	1639	Listeria monocytogenes strain 10-092876-0055 LM4 chromosome, complete genome
568448	TGTGTTTTAACTACTTATTATGAAATG	0.95718	3.6074	Listeria (Maury et al. 2016)	TGTGTTTTAACTACTTATTATGAAATG_775664	gi|1146028294|gb|CP019617.1|	100.0	25.0	0.0	0.0	3.0	27.0	570899.0	570923.0	0.006	50.1	1146028294.0	CP019617	2989685.0	1639	Listeria monocytogenes strain 10-092876-0055 LM4 chromosome, complete genome
568449	TGTGTTTTAACTACTTATTATGAAATG	0.95718	3.6074	Listeria (Maury et al. 2016)	TGTGTTTTAACTACTTATTATGAAATG_775664	gi|1146028294|gb|CP019617.1|	100.0	25.0	0.0	0.0	3.0	27.0	571158.0	571182.0	0.006	50.1	1146028294.0	CP019617	2989685.0	1639	Listeria monocytogenes strain 10-092876-0055 LM4 chromosome, complete genome
568450	TGTGTTTTAACTACTTATTATGAAATG	0.95718	3.6074	Listeria (Maury et al. 2016)	TGTGTTTTAACTACTTATTATGAAATG_775664	gi|1146028294|gb|CP019617.1|	100.0	25.0	0.0	0.0	3.0	27.0	571223.0	571247.0	0.006	50.1	1146028294.0	CP019617	2989685.0	1639	Listeria monocytogenes strain 10-092876-0055 LM4 chromosome, complete genome
568451	TGTGTTTTAACTACTTATTATGAAATG	0.95718	3.6074	Listeria (Maury et al. 2016)	TGTGTTTTAACTACTTATTATGAAATG_775664	gi|1146028294|gb|CP019617.1|	100.0	25.0	0.0	0.0	3.0	27.0	571933.0	571957.0	0.006	50.1	1146028294.0	CP019617	2989685.0	1639	Listeria monocytogenes strain 10-092876-0055 LM4 chromosome, complete genome
568452	TGTGTTTTAACTACTTATTATGAAATG	0.95718	3.6074	Listeria (Maury et al. 2016)	TGTGTTTTAACTACTTATTATGAAATG_775664	gi|1146028294|gb|CP019617.1|	100.0	25.0	0.0	0.0	3.0	27.0	572386.0	572410.0	0.006	50.1	1146028294.0	CP019617	2989685.0	1639	Listeria monocytogenes strain 10-092876-0055 LM4 chromosome, complete genome
568453	TGTGTTTTAACTACTTATTATGAAATG	0.95718	3.6074	Listeria (Maury et al. 2016)	TGTGTTTTAACTACTTATTATGAAATG_775664	gi|1146028294|gb|CP019617.1|	100.0	25.0	0.0	0.0	3.0	27.0	572516.0	572540.0	0.006	50.1	1146028294.0	CP019617	2989685.0	1639	Listeria monocytogenes strain 10-092876-0055 LM4 chromosome, complete genome
568454	TGTGTTTTAACTACTTATTATGAAATG	0.95718	3.6074	Listeria (Maury et al. 2016)	TGTGTTTTAACTACTTATTATGAAATG_775664	gi|1146028294|gb|CP019617.1|	100.0	24.0	0.0	0.0	4.0	27.0	570639.0	570662.0	0.024	48.1	1146028294.0	CP019617	2989685.0	1639	Listeria monocytogenes strain 10-092876-0055 LM4 chromosome, complete genome
568455	TGTGTTTTAACTACTTATTATGAAATG	0.95718	3.6074	Listeria (Maury et al. 2016)	TGTGTTTTAACTACTTATTATGAAATG_775664	gi|1146028294|gb|CP019617.1|	100.0	24.0	0.0	0.0	4.0	27.0	570769.0	570792.0	0.024	48.1	1146028294.0	CP019617	2989685.0	1639	Listeria monocytogenes strain 10-092876-0055 LM4 chromosome, complete genome
568456	TGTGTTTTAACTACTTATTATGAAATG	0.95718	3.6074	Listeria (Maury et al. 2016)	TGTGTTTTAACTACTTATTATGAAATG_775664	gi|1146028294|gb|CP019617.1|	100.0	24.0	0.0	0.0	4.0	27.0	570834.0	570857.0	0.024	48.1	1146028294.0	CP019617	2989685.0	1639	Listeria monocytogenes strain 10-092876-0055 LM4 chromosome, complete genome
568457	TGTGTTTTAACTACTTATTATGAAATG	0.95718	3.6074	Listeria (Maury et al. 2016)	TGTGTTTTAACTACTTATTATGAAATG_775664	gi|1146028294|gb|CP019617.1|	100.0	24.0	0.0	0.0	4.0	27.0	570965.0	570988.0	0.024	48.1	1146028294.0	CP019617	2989685.0	1639	Listeria monocytogenes strain 10-092876-0055 LM4 chromosome, complete genome
568458	TGTGTTTTAACTACTTATTATGAAATG	0.95718	3.6074	Listeria (Maury et al. 2016)	TGTGTTTTAACTACTTATTATGAAATG_775664	gi|1146028294|gb|CP019617.1|	100.0	24.0	0.0	0.0	4.0	27.0	571030.0	571053.0	0.024	48.1	1146028294.0	CP019617	2989685.0	1639	Listeria monocytogenes strain 10-092876-0055 LM4 chromosome, complete genome
568459	TGTGTTTTAACTACTTATTATGAAATG	0.95718	3.6074	Listeria (Maury et al. 2016)	TGTGTTTTAACTACTTATTATGAAATG_775664	gi|1146028294|gb|CP019617.1|	100.0	24.0	0.0	0.0	4.0	27.0	571287.0	571310.0	0.024	48.1	1146028294.0	CP019617	2989685.0	1639	Listeria monocytogenes strain 10-092876-0055 LM4 chromosome, complete genome
568460	TGTGTTTTAACTACTTATTATGAAATG	0.95718	3.6074	Listeria (Maury et al. 2016)	TGTGTTTTAACTACTTATTATGAAATG_775664	gi|1146028294|gb|CP019617.1|	100.0	24.0	0.0	0.0	4.0	27.0	571353.0	571376.0	0.024	48.1	1146028294.0	CP019617	2989685.0	1639	Listeria monocytogenes strain 10-092876-0055 LM4 chromosome, complete genome
568461	TGTGTTTTAACTACTTATTATGAAATG	0.95718	3.6074	Listeria (Maury et al. 2016)	TGTGTTTTAACTACTTATTATGAAATG_775664	gi|1146028294|gb|CP019617.1|	100.0	24.0	0.0	0.0	4.0	27.0	571416.0	571439.0	0.024	48.1	1146028294.0	CP019617	2989685.0	1639	Listeria monocytogenes strain 10-092876-0055 LM4 chromosome, complete genome
568462	TGTGTTTTAACTACTTATTATGAAATG	0.95718	3.6074	Listeria (Maury et al. 2016)	TGTGTTTTAACTACTTATTATGAAATG_775664	gi|1146028294|gb|CP019617.1|	100.0	24.0	0.0	0.0	4.0	27.0	571479.0	571502.0	0.024	48.1	1146028294.0	CP019617	2989685.0	1639	Listeria monocytogenes strain 10-092876-0055 LM4 chromosome, complete genome
568463	TGTGTTTTAACTACTTATTATGAAATG	0.95718	3.6074	Listeria (Maury et al. 2016)	TGTGTTTTAACTACTTATTATGAAATG_775664	gi|1146028294|gb|CP019617.1|	100.0	24.0	0.0	0.0	4.0	27.0	571544.0	571567.0	0.024	48.1	1146028294.0	CP019617	2989685.0	1639	Listeria monocytogenes strain 10-092876-0055 LM4 chromosome, complete genome
568464	TGTGTTTTAACTACTTATTATGAAATG	0.95718	3.6074	Listeria (Maury et al. 2016)	TGTGTTTTAACTACTTATTATGAAATG_775664	gi|1146028294|gb|CP019617.1|	100.0	24.0	0.0	0.0	4.0	27.0	571609.0	571632.0	0.024	48.1	1146028294.0	CP019617	2989685.0	1639	Listeria monocytogenes strain 10-092876-0055 LM4 chromosome, complete genome
568465	TGTGTTTTAACTACTTATTATGAAATG	0.95718	3.6074	Listeria (Maury et al. 2016)	TGTGTTTTAACTACTTATTATGAAATG_775664	gi|1146028294|gb|CP019617.1|	100.0	24.0	0.0	0.0	4.0	27.0	571674.0	571697.0	0.024	48.1	1146028294.0	CP019617	2989685.0	1639	Listeria monocytogenes strain 10-092876-0055 LM4 chromosome, complete genome
568466	TGTGTTTTAACTACTTATTATGAAATG	0.95718	3.6074	Listeria (Maury et al. 2016)	TGTGTTTTAACTACTTATTATGAAATG_775664	gi|1146028294|gb|CP019617.1|	100.0	24.0	0.0	0.0	4.0	27.0	571738.0	571761.0	0.024	48.1	1146028294.0	CP019617	2989685.0	1639	Listeria monocytogenes strain 10-092876-0055 LM4 chromosome, complete genome
568467	TGTGTTTTAACTACTTATTATGAAATG	0.95718	3.6074	Listeria (Maury et al. 2016)	TGTGTTTTAACTACTTATTATGAAATG_775664	gi|1146028294|gb|CP019617.1|	100.0	24.0	0.0	0.0	4.0	27.0	571803.0	571826.0	0.024	48.1	1146028294.0	CP019617	2989685.0	1639	Listeria monocytogenes strain 10-092876-0055 LM4 chromosome, complete genome
568468	TGTGTTTTAACTACTTATTATGAAATG	0.95718	3.6074	Listeria (Maury et al. 2016)	TGTGTTTTAACTACTTATTATGAAATG_775664	gi|1146028294|gb|CP019617.1|	100.0	24.0	0.0	0.0	4.0	27.0	571869.0	571892.0	0.024	48.1	1146028294.0	CP019617	2989685.0	1639	Listeria monocytogenes strain 10-092876-0055 LM4 chromosome, complete genome
568469	TGTGTTTTAACTACTTATTATGAAATG	0.95718	3.6074	Listeria (Maury et al. 2016)	TGTGTTTTAACTACTTATTATGAAATG_775664	gi|1146028294|gb|CP019617.1|	100.0	24.0	0.0	0.0	4.0	27.0	571998.0	572021.0	0.024	48.1	1146028294.0	CP019617	2989685.0	1639	Listeria monocytogenes strain 10-092876-0055 LM4 chromosome, complete genome
568470	TGTGTTTTAACTACTTATTATGAAATG	0.95718	3.6074	Listeria (Maury et al. 2016)	TGTGTTTTAACTACTTATTATGAAATG_775664	gi|1146028294|gb|CP019617.1|	100.0	24.0	0.0	0.0	4.0	27.0	572064.0	572087.0	0.024	48.1	1146028294.0	CP019617	2989685.0	1639	Listeria monocytogenes strain 10-092876-0055 LM4 chromosome, complete genome
568471	TGTGTTTTAACTACTTATTATGAAATG	0.95718	3.6074	Listeria (Maury et al. 2016)	TGTGTTTTAACTACTTATTATGAAATG_775664	gi|1146028294|gb|CP019617.1|	100.0	24.0	0.0	0.0	4.0	27.0	572129.0	572152.0	0.024	48.1	1146028294.0	CP019617	2989685.0	1639	Listeria monocytogenes strain 10-092876-0055 LM4 chromosome, complete genome
568472	TGTGTTTTAACTACTTATTATGAAATG	0.95718	3.6074	Listeria (Maury et al. 2016)	TGTGTTTTAACTACTTATTATGAAATG_775664	gi|1146028294|gb|CP019617.1|	100.0	24.0	0.0	0.0	4.0	27.0	572194.0	572217.0	0.024	48.1	1146028294.0	CP019617	2989685.0	1639	Listeria monocytogenes strain 10-092876-0055 LM4 chromosome, complete genome
568473	TGTGTTTTAACTACTTATTATGAAATG	0.95718	3.6074	Listeria (Maury et al. 2016)	TGTGTTTTAACTACTTATTATGAAATG_775664	gi|1146028294|gb|CP019617.1|	100.0	24.0	0.0	0.0	4.0	27.0	572322.0	572345.0	0.024	48.1	1146028294.0	CP019617	2989685.0	1639	Listeria monocytogenes strain 10-092876-0055 LM4 chromosome, complete genome
568474	TGTGTTTTAACTACTTATTATGAAATG	0.95718	3.6074	Listeria (Maury et al. 2016)	TGTGTTTTAACTACTTATTATGAAATG_775664	gi|1146028294|gb|CP019617.1|	100.0	24.0	0.0	0.0	4.0	27.0	572453.0	572476.0	0.024	48.1	1146028294.0	CP019617	2989685.0	1639	Listeria monocytogenes strain 10-092876-0055 LM4 chromosome, complete genome
568475	TGTGTTTTAACTACTTATTATGAAATG	0.95718	3.6074	Listeria (Maury et al. 2016)	TGTGTTTTAACTACTTATTATGAAATG_775664	gi|1146028294|gb|CP019617.1|	100.0	24.0	0.0	0.0	3.0	26.0	572582.0	572605.0	0.024	48.1	1146028294.0	CP019617	2989685.0	1639	Listeria monocytogenes strain 10-092876-0055 LM4 chromosome, complete genome
568476	TGTGTTTTAACTACTTATTATGAAATG	0.95718	3.6074	Listeria (Maury et al. 2016)	TGTGTTTTAACTACTTATTATGAAATG_775664	gi|1146028294|gb|CP019617.1|	100.0	24.0	0.0	0.0	3.0	26.0	572645.0	572668.0	0.024	48.1	1146028294.0	CP019617	2989685.0	1639	Listeria monocytogenes strain 10-092876-0055 LM4 chromosome, complete genome
568477	TGTGTTTTAACTACTTATTATGAAATG	0.95718	3.6074	Listeria (Maury et al. 2016)	TGTGTTTTAACTACTTATTATGAAATG_775664	gi|970870287|gb|CP013722.1|	100.0	27.0	0.0	0.0	1.0	27.0	976879.0	976853.0	0.000383	54.0	970870287.0	CP013722	2927751.0	1639	Listeria monocytogenes strain Lm 3163 chromosome, complete genome
568478	TGTGTTTTAACTACTTATTATGAAATG	0.95718	3.6074	Listeria (Maury et al. 2016)	TGTGTTTTAACTACTTATTATGAAATG_775664	gi|970870287|gb|CP013722.1|	100.0	27.0	0.0	0.0	1.0	27.0	978241.0	978215.0	0.000383	54.0	970870287.0	CP013722	2927751.0	1639	Listeria monocytogenes strain Lm 3163 chromosome, complete genome
568479	TGTGTTTTAACTACTTATTATGAAATG	0.95718	3.6074	Listeria (Maury et al. 2016)	TGTGTTTTAACTACTTATTATGAAATG_775664	gi|970870287|gb|CP013722.1|	100.0	25.0	0.0	0.0	3.0	27.0	976228.0	976204.0	0.006	50.1	970870287.0	CP013722	2927751.0	1639	Listeria monocytogenes strain Lm 3163 chromosome, complete genome
568480	TGTGTTTTAACTACTTATTATGAAATG	0.95718	3.6074	Listeria (Maury et al. 2016)	TGTGTTTTAACTACTTATTATGAAATG_775664	gi|970870287|gb|CP013722.1|	100.0	25.0	0.0	0.0	3.0	27.0	976489.0	976465.0	0.006	50.1	970870287.0	CP013722	2927751.0	1639	Listeria monocytogenes strain Lm 3163 chromosome, complete genome
568481	TGTGTTTTAACTACTTATTATGAAATG	0.95718	3.6074	Listeria (Maury et al. 2016)	TGTGTTTTAACTACTTATTATGAAATG_775664	gi|970870287|gb|CP013722.1|	100.0	25.0	0.0	0.0	3.0	27.0	977136.0	977112.0	0.006	50.1	970870287.0	CP013722	2927751.0	1639	Listeria monocytogenes strain Lm 3163 chromosome, complete genome
568482	TGTGTTTTAACTACTTATTATGAAATG	0.95718	3.6074	Listeria (Maury et al. 2016)	TGTGTTTTAACTACTTATTATGAAATG_775664	gi|970870287|gb|CP013722.1|	100.0	25.0	0.0	0.0	3.0	27.0	977200.0	977176.0	0.006	50.1	970870287.0	CP013722	2927751.0	1639	Listeria monocytogenes strain Lm 3163 chromosome, complete genome
568483	TGTGTTTTAACTACTTATTATGAAATG	0.95718	3.6074	Listeria (Maury et al. 2016)	TGTGTTTTAACTACTTATTATGAAATG_775664	gi|970870287|gb|CP013722.1|	100.0	25.0	0.0	0.0	3.0	27.0	977397.0	977373.0	0.006	50.1	970870287.0	CP013722	2927751.0	1639	Listeria monocytogenes strain Lm 3163 chromosome, complete genome
568484	TGTGTTTTAACTACTTATTATGAAATG	0.95718	3.6074	Listeria (Maury et al. 2016)	TGTGTTTTAACTACTTATTATGAAATG_775664	gi|970870287|gb|CP013722.1|	100.0	25.0	0.0	0.0	3.0	27.0	978044.0	978020.0	0.006	50.1	970870287.0	CP013722	2927751.0	1639	Listeria monocytogenes strain Lm 3163 chromosome, complete genome
568485	TGTGTTTTAACTACTTATTATGAAATG	0.95718	3.6074	Listeria (Maury et al. 2016)	TGTGTTTTAACTACTTATTATGAAATG_775664	gi|970870287|gb|CP013722.1|	100.0	25.0	0.0	0.0	3.0	27.0	978109.0	978085.0	0.006	50.1	970870287.0	CP013722	2927751.0	1639	Listeria monocytogenes strain Lm 3163 chromosome, complete genome
568486	TGTGTTTTAACTACTTATTATGAAATG	0.95718	3.6074	Listeria (Maury et al. 2016)	TGTGTTTTAACTACTTATTATGAAATG_775664	gi|970870287|gb|CP013722.1|	100.0	25.0	0.0	0.0	3.0	27.0	978433.0	978409.0	0.006	50.1	970870287.0	CP013722	2927751.0	1639	Listeria monocytogenes strain Lm 3163 chromosome, complete genome
568487	TGTGTTTTAACTACTTATTATGAAATG	0.95718	3.6074	Listeria (Maury et al. 2016)	TGTGTTTTAACTACTTATTATGAAATG_775664	gi|970870287|gb|CP013722.1|	100.0	25.0	0.0	0.0	3.0	27.0	978498.0	978474.0	0.006	50.1	970870287.0	CP013722	2927751.0	1639	Listeria monocytogenes strain Lm 3163 chromosome, complete genome
568488	TGTGTTTTAACTACTTATTATGAAATG	0.95718	3.6074	Listeria (Maury et al. 2016)	TGTGTTTTAACTACTTATTATGAAATG_775664	gi|970870287|gb|CP013722.1|	100.0	25.0	0.0	0.0	3.0	27.0	978758.0	978734.0	0.006	50.1	970870287.0	CP013722	2927751.0	1639	Listeria monocytogenes strain Lm 3163 chromosome, complete genome
568489	TGTGTTTTAACTACTTATTATGAAATG	0.95718	3.6074	Listeria (Maury et al. 2016)	TGTGTTTTAACTACTTATTATGAAATG_775664	gi|970870287|gb|CP013722.1|	100.0	25.0	0.0	0.0	3.0	27.0	978889.0	978865.0	0.006	50.1	970870287.0	CP013722	2927751.0	1639	Listeria monocytogenes strain Lm 3163 chromosome, complete genome
568490	TGTGTTTTAACTACTTATTATGAAATG	0.95718	3.6074	Listeria (Maury et al. 2016)	TGTGTTTTAACTACTTATTATGAAATG_775664	gi|970870287|gb|CP013722.1|	100.0	24.0	0.0	0.0	3.0	26.0	976162.0	976139.0	0.024	48.1	970870287.0	CP013722	2927751.0	1639	Listeria monocytogenes strain Lm 3163 chromosome, complete genome
568491	TGTGTTTTAACTACTTATTATGAAATG	0.95718	3.6074	Listeria (Maury et al. 2016)	TGTGTTTTAACTACTTATTATGAAATG_775664	gi|970870287|gb|CP013722.1|	100.0	24.0	0.0	0.0	4.0	27.0	976291.0	976268.0	0.024	48.1	970870287.0	CP013722	2927751.0	1639	Listeria monocytogenes strain Lm 3163 chromosome, complete genome
568492	TGTGTTTTAACTACTTATTATGAAATG	0.95718	3.6074	Listeria (Maury et al. 2016)	TGTGTTTTAACTACTTATTATGAAATG_775664	gi|970870287|gb|CP013722.1|	100.0	24.0	0.0	0.0	4.0	27.0	976357.0	976334.0	0.024	48.1	970870287.0	CP013722	2927751.0	1639	Listeria monocytogenes strain Lm 3163 chromosome, complete genome
568493	TGTGTTTTAACTACTTATTATGAAATG	0.95718	3.6074	Listeria (Maury et al. 2016)	TGTGTTTTAACTACTTATTATGAAATG_775664	gi|970870287|gb|CP013722.1|	100.0	24.0	0.0	0.0	4.0	27.0	976422.0	976399.0	0.024	48.1	970870287.0	CP013722	2927751.0	1639	Listeria monocytogenes strain Lm 3163 chromosome, complete genome
568494	TGTGTTTTAACTACTTATTATGAAATG	0.95718	3.6074	Listeria (Maury et al. 2016)	TGTGTTTTAACTACTTATTATGAAATG_775664	gi|970870287|gb|CP013722.1|	100.0	24.0	0.0	0.0	4.0	27.0	976553.0	976530.0	0.024	48.1	970870287.0	CP013722	2927751.0	1639	Listeria monocytogenes strain Lm 3163 chromosome, complete genome
568495	TGTGTTTTAACTACTTATTATGAAATG	0.95718	3.6074	Listeria (Maury et al. 2016)	TGTGTTTTAACTACTTATTATGAAATG_775664	gi|970870287|gb|CP013722.1|	100.0	24.0	0.0	0.0	4.0	27.0	976680.0	976657.0	0.024	48.1	970870287.0	CP013722	2927751.0	1639	Listeria monocytogenes strain Lm 3163 chromosome, complete genome
568496	TGTGTTTTAACTACTTATTATGAAATG	0.95718	3.6074	Listeria (Maury et al. 2016)	TGTGTTTTAACTACTTATTATGAAATG_775664	gi|970870287|gb|CP013722.1|	100.0	24.0	0.0	0.0	4.0	27.0	976745.0	976722.0	0.024	48.1	970870287.0	CP013722	2927751.0	1639	Listeria monocytogenes strain Lm 3163 chromosome, complete genome
568497	TGTGTTTTAACTACTTATTATGAAATG	0.95718	3.6074	Listeria (Maury et al. 2016)	TGTGTTTTAACTACTTATTATGAAATG_775664	gi|970870287|gb|CP013722.1|	100.0	24.0	0.0	0.0	4.0	27.0	976811.0	976788.0	0.024	48.1	970870287.0	CP013722	2927751.0	1639	Listeria monocytogenes strain Lm 3163 chromosome, complete genome
568498	TGTGTTTTAACTACTTATTATGAAATG	0.95718	3.6074	Listeria (Maury et al. 2016)	TGTGTTTTAACTACTTATTATGAAATG_775664	gi|970870287|gb|CP013722.1|	100.0	24.0	0.0	0.0	4.0	27.0	976942.0	976919.0	0.024	48.1	970870287.0	CP013722	2927751.0	1639	Listeria monocytogenes strain Lm 3163 chromosome, complete genome
568499	TGTGTTTTAACTACTTATTATGAAATG	0.95718	3.6074	Listeria (Maury et al. 2016)	TGTGTTTTAACTACTTATTATGAAATG_775664	gi|970870287|gb|CP013722.1|	100.0	24.0	0.0	0.0	4.0	27.0	977007.0	976984.0	0.024	48.1	970870287.0	CP013722	2927751.0	1639	Listeria monocytogenes strain Lm 3163 chromosome, complete genome
568500	TGTGTTTTAACTACTTATTATGAAATG	0.95718	3.6074	Listeria (Maury et al. 2016)	TGTGTTTTAACTACTTATTATGAAATG_775664	gi|970870287|gb|CP013722.1|	100.0	24.0	0.0	0.0	4.0	27.0	977072.0	977049.0	0.024	48.1	970870287.0	CP013722	2927751.0	1639	Listeria monocytogenes strain Lm 3163 chromosome, complete genome
568501	TGTGTTTTAACTACTTATTATGAAATG	0.95718	3.6074	Listeria (Maury et al. 2016)	TGTGTTTTAACTACTTATTATGAAATG_775664	gi|970870287|gb|CP013722.1|	100.0	24.0	0.0	0.0	4.0	27.0	977265.0	977242.0	0.024	48.1	970870287.0	CP013722	2927751.0	1639	Listeria monocytogenes strain Lm 3163 chromosome, complete genome
568502	TGTGTTTTAACTACTTATTATGAAATG	0.95718	3.6074	Listeria (Maury et al. 2016)	TGTGTTTTAACTACTTATTATGAAATG_775664	gi|970870287|gb|CP013722.1|	100.0	24.0	0.0	0.0	4.0	27.0	977330.0	977307.0	0.024	48.1	970870287.0	CP013722	2927751.0	1639	Listeria monocytogenes strain Lm 3163 chromosome, complete genome
568503	TGTGTTTTAACTACTTATTATGAAATG	0.95718	3.6074	Listeria (Maury et al. 2016)	TGTGTTTTAACTACTTATTATGAAATG_775664	gi|970870287|gb|CP013722.1|	100.0	24.0	0.0	0.0	4.0	27.0	977461.0	977438.0	0.024	48.1	970870287.0	CP013722	2927751.0	1639	Listeria monocytogenes strain Lm 3163 chromosome, complete genome
568504	TGTGTTTTAACTACTTATTATGAAATG	0.95718	3.6074	Listeria (Maury et al. 2016)	TGTGTTTTAACTACTTATTATGAAATG_775664	gi|970870287|gb|CP013722.1|	100.0	24.0	0.0	0.0	4.0	27.0	977527.0	977504.0	0.024	48.1	970870287.0	CP013722	2927751.0	1639	Listeria monocytogenes strain Lm 3163 chromosome, complete genome
568505	TGTGTTTTAACTACTTATTATGAAATG	0.95718	3.6074	Listeria (Maury et al. 2016)	TGTGTTTTAACTACTTATTATGAAATG_775664	gi|970870287|gb|CP013722.1|	100.0	24.0	0.0	0.0	4.0	27.0	977592.0	977569.0	0.024	48.1	970870287.0	CP013722	2927751.0	1639	Listeria monocytogenes strain Lm 3163 chromosome, complete genome
568506	TGTGTTTTAACTACTTATTATGAAATG	0.95718	3.6074	Listeria (Maury et al. 2016)	TGTGTTTTAACTACTTATTATGAAATG_775664	gi|970870287|gb|CP013722.1|	100.0	24.0	0.0	0.0	4.0	27.0	977656.0	977633.0	0.024	48.1	970870287.0	CP013722	2927751.0	1639	Listeria monocytogenes strain Lm 3163 chromosome, complete genome
568507	TGTGTTTTAACTACTTATTATGAAATG	0.95718	3.6074	Listeria (Maury et al. 2016)	TGTGTTTTAACTACTTATTATGAAATG_775664	gi|970870287|gb|CP013722.1|	100.0	24.0	0.0	0.0	4.0	27.0	977721.0	977698.0	0.024	48.1	970870287.0	CP013722	2927751.0	1639	Listeria monocytogenes strain Lm 3163 chromosome, complete genome
568508	TGTGTTTTAACTACTTATTATGAAATG	0.95718	3.6074	Listeria (Maury et al. 2016)	TGTGTTTTAACTACTTATTATGAAATG_775664	gi|970870287|gb|CP013722.1|	100.0	24.0	0.0	0.0	4.0	27.0	977786.0	977763.0	0.024	48.1	970870287.0	CP013722	2927751.0	1639	Listeria monocytogenes strain Lm 3163 chromosome, complete genome
568509	TGTGTTTTAACTACTTATTATGAAATG	0.95718	3.6074	Listeria (Maury et al. 2016)	TGTGTTTTAACTACTTATTATGAAATG_775664	gi|970870287|gb|CP013722.1|	100.0	24.0	0.0	0.0	4.0	27.0	977851.0	977828.0	0.024	48.1	970870287.0	CP013722	2927751.0	1639	Listeria monocytogenes strain Lm 3163 chromosome, complete genome
568510	TGTGTTTTAACTACTTATTATGAAATG	0.95718	3.6074	Listeria (Maury et al. 2016)	TGTGTTTTAACTACTTATTATGAAATG_775664	gi|970870287|gb|CP013722.1|	100.0	24.0	0.0	0.0	4.0	27.0	977914.0	977891.0	0.024	48.1	970870287.0	CP013722	2927751.0	1639	Listeria monocytogenes strain Lm 3163 chromosome, complete genome
568511	TGTGTTTTAACTACTTATTATGAAATG	0.95718	3.6074	Listeria (Maury et al. 2016)	TGTGTTTTAACTACTTATTATGAAATG_775664	gi|970870287|gb|CP013722.1|	100.0	24.0	0.0	0.0	4.0	27.0	977980.0	977957.0	0.024	48.1	970870287.0	CP013722	2927751.0	1639	Listeria monocytogenes strain Lm 3163 chromosome, complete genome
568512	TGTGTTTTAACTACTTATTATGAAATG	0.95718	3.6074	Listeria (Maury et al. 2016)	TGTGTTTTAACTACTTATTATGAAATG_775664	gi|970870287|gb|CP013722.1|	100.0	24.0	0.0	0.0	4.0	27.0	978173.0	978150.0	0.024	48.1	970870287.0	CP013722	2927751.0	1639	Listeria monocytogenes strain Lm 3163 chromosome, complete genome
568513	TGTGTTTTAACTACTTATTATGAAATG	0.95718	3.6074	Listeria (Maury et al. 2016)	TGTGTTTTAACTACTTATTATGAAATG_775664	gi|970870287|gb|CP013722.1|	100.0	24.0	0.0	0.0	4.0	27.0	978302.0	978279.0	0.024	48.1	970870287.0	CP013722	2927751.0	1639	Listeria monocytogenes strain Lm 3163 chromosome, complete genome
568514	TGTGTTTTAACTACTTATTATGAAATG	0.95718	3.6074	Listeria (Maury et al. 2016)	TGTGTTTTAACTACTTATTATGAAATG_775664	gi|970870287|gb|CP013722.1|	100.0	24.0	0.0	0.0	4.0	27.0	978367.0	978344.0	0.024	48.1	970870287.0	CP013722	2927751.0	1639	Listeria monocytogenes strain Lm 3163 chromosome, complete genome
568515	TGTGTTTTAACTACTTATTATGAAATG	0.95718	3.6074	Listeria (Maury et al. 2016)	TGTGTTTTAACTACTTATTATGAAATG_775664	gi|970870287|gb|CP013722.1|	100.0	24.0	0.0	0.0	4.0	27.0	978562.0	978539.0	0.024	48.1	970870287.0	CP013722	2927751.0	1639	Listeria monocytogenes strain Lm 3163 chromosome, complete genome
568516	TGTGTTTTAACTACTTATTATGAAATG	0.95718	3.6074	Listeria (Maury et al. 2016)	TGTGTTTTAACTACTTATTATGAAATG_775664	gi|970870287|gb|CP013722.1|	100.0	24.0	0.0	0.0	4.0	27.0	978626.0	978603.0	0.024	48.1	970870287.0	CP013722	2927751.0	1639	Listeria monocytogenes strain Lm 3163 chromosome, complete genome
568517	TGTGTTTTAACTACTTATTATGAAATG	0.95718	3.6074	Listeria (Maury et al. 2016)	TGTGTTTTAACTACTTATTATGAAATG_775664	gi|970870287|gb|CP013722.1|	100.0	24.0	0.0	0.0	4.0	27.0	978690.0	978667.0	0.024	48.1	970870287.0	CP013722	2927751.0	1639	Listeria monocytogenes strain Lm 3163 chromosome, complete genome
568518	TGTGTTTTAACTACTTATTATGAAATG	0.95718	3.6074	Listeria (Maury et al. 2016)	TGTGTTTTAACTACTTATTATGAAATG_775664	gi|970870287|gb|CP013722.1|	100.0	24.0	0.0	0.0	4.0	27.0	978822.0	978799.0	0.024	48.1	970870287.0	CP013722	2927751.0	1639	Listeria monocytogenes strain Lm 3163 chromosome, complete genome
568519	TGTGTTTTAACTACTTATTATGAAATG	0.95718	3.6074	Listeria (Maury et al. 2016)	TGTGTTTTAACTACTTATTATGAAATG_775664	gi|970870287|gb|CP013722.1|	100.0	24.0	0.0	0.0	4.0	27.0	978953.0	978930.0	0.024	48.1	970870287.0	CP013722	2927751.0	1639	Listeria monocytogenes strain Lm 3163 chromosome, complete genome
568520	TGTGTTTTAACTACTTATTATGAAATG	0.95718	3.6074	Listeria (Maury et al. 2016)	TGTGTTTTAACTACTTATTATGAAATG_775664	gi|970870287|gb|CP013722.1|	100.0	24.0	0.0	0.0	4.0	27.0	979019.0	978996.0	0.024	48.1	970870287.0	CP013722	2927751.0	1639	Listeria monocytogenes strain Lm 3163 chromosome, complete genome
568521	TGTGTTTTAACTACTTATTATGAAATG	0.95718	3.6074	Listeria (Maury et al. 2016)	TGTGTTTTAACTACTTATTATGAAATG_775664	gi|2447591227|gb|CP098509.1|	100.0	27.0	0.0	0.0	1.0	27.0	48005.0	48031.0	0.000383	54.0	2447591227.0	CP098509	3036692.0	1288295	Listeria monocytogenes 6179 chromosome, complete genome
568522	TGTGTTTTAACTACTTATTATGAAATG	0.95718	3.6074	Listeria (Maury et al. 2016)	TGTGTTTTAACTACTTATTATGAAATG_775664	gi|2447591227|gb|CP098509.1|	100.0	25.0	0.0	0.0	3.0	27.0	47422.0	47446.0	0.006	50.1	2447591227.0	CP098509	3036692.0	1288295	Listeria monocytogenes 6179 chromosome, complete genome
568523	TGTGTTTTAACTACTTATTATGAAATG	0.95718	3.6074	Listeria (Maury et al. 2016)	TGTGTTTTAACTACTTATTATGAAATG_775664	gi|2447591227|gb|CP098509.1|	100.0	25.0	0.0	0.0	3.0	27.0	47813.0	47837.0	0.006	50.1	2447591227.0	CP098509	3036692.0	1288295	Listeria monocytogenes 6179 chromosome, complete genome
568524	TGTGTTTTAACTACTTATTATGAAATG	0.95718	3.6074	Listeria (Maury et al. 2016)	TGTGTTTTAACTACTTATTATGAAATG_775664	gi|2447591227|gb|CP098509.1|	100.0	25.0	0.0	0.0	3.0	27.0	48072.0	48096.0	0.006	50.1	2447591227.0	CP098509	3036692.0	1288295	Listeria monocytogenes 6179 chromosome, complete genome
568525	TGTGTTTTAACTACTTATTATGAAATG	0.95718	3.6074	Listeria (Maury et al. 2016)	TGTGTTTTAACTACTTATTATGAAATG_775664	gi|2447591227|gb|CP098509.1|	100.0	25.0	0.0	0.0	3.0	27.0	48137.0	48161.0	0.006	50.1	2447591227.0	CP098509	3036692.0	1288295	Listeria monocytogenes 6179 chromosome, complete genome
568526	TGTGTTTTAACTACTTATTATGAAATG	0.95718	3.6074	Listeria (Maury et al. 2016)	TGTGTTTTAACTACTTATTATGAAATG_775664	gi|2447591227|gb|CP098509.1|	100.0	25.0	0.0	0.0	3.0	27.0	48847.0	48871.0	0.006	50.1	2447591227.0	CP098509	3036692.0	1288295	Listeria monocytogenes 6179 chromosome, complete genome
568527	TGTGTTTTAACTACTTATTATGAAATG	0.95718	3.6074	Listeria (Maury et al. 2016)	TGTGTTTTAACTACTTATTATGAAATG_775664	gi|2447591227|gb|CP098509.1|	100.0	25.0	0.0	0.0	3.0	27.0	49108.0	49132.0	0.006	50.1	2447591227.0	CP098509	3036692.0	1288295	Listeria monocytogenes 6179 chromosome, complete genome
568528	TGTGTTTTAACTACTTATTATGAAATG	0.95718	3.6074	Listeria (Maury et al. 2016)	TGTGTTTTAACTACTTATTATGAAATG_775664	gi|2447591227|gb|CP098509.1|	100.0	25.0	0.0	0.0	3.0	27.0	49366.0	49390.0	0.006	50.1	2447591227.0	CP098509	3036692.0	1288295	Listeria monocytogenes 6179 chromosome, complete genome
568529	TGTGTTTTAACTACTTATTATGAAATG	0.95718	3.6074	Listeria (Maury et al. 2016)	TGTGTTTTAACTACTTATTATGAAATG_775664	gi|2447591227|gb|CP098509.1|	100.0	25.0	0.0	0.0	3.0	27.0	49496.0	49520.0	0.006	50.1	2447591227.0	CP098509	3036692.0	1288295	Listeria monocytogenes 6179 chromosome, complete genome
568530	TGTGTTTTAACTACTTATTATGAAATG	0.95718	3.6074	Listeria (Maury et al. 2016)	TGTGTTTTAACTACTTATTATGAAATG_775664	gi|2447591227|gb|CP098509.1|	100.0	24.0	0.0	0.0	4.0	27.0	47358.0	47381.0	0.024	48.1	2447591227.0	CP098509	3036692.0	1288295	Listeria monocytogenes 6179 chromosome, complete genome
568531	TGTGTTTTAACTACTTATTATGAAATG	0.95718	3.6074	Listeria (Maury et al. 2016)	TGTGTTTTAACTACTTATTATGAAATG_775664	gi|2447591227|gb|CP098509.1|	100.0	24.0	0.0	0.0	4.0	27.0	47488.0	47511.0	0.024	48.1	2447591227.0	CP098509	3036692.0	1288295	Listeria monocytogenes 6179 chromosome, complete genome
568532	TGTGTTTTAACTACTTATTATGAAATG	0.95718	3.6074	Listeria (Maury et al. 2016)	TGTGTTTTAACTACTTATTATGAAATG_775664	gi|2447591227|gb|CP098509.1|	100.0	24.0	0.0	0.0	4.0	27.0	47553.0	47576.0	0.024	48.1	2447591227.0	CP098509	3036692.0	1288295	Listeria monocytogenes 6179 chromosome, complete genome
568533	TGTGTTTTAACTACTTATTATGAAATG	0.95718	3.6074	Listeria (Maury et al. 2016)	TGTGTTTTAACTACTTATTATGAAATG_775664	gi|2447591227|gb|CP098509.1|	100.0	24.0	0.0	0.0	4.0	27.0	47619.0	47642.0	0.024	48.1	2447591227.0	CP098509	3036692.0	1288295	Listeria monocytogenes 6179 chromosome, complete genome
568534	TGTGTTTTAACTACTTATTATGAAATG	0.95718	3.6074	Listeria (Maury et al. 2016)	TGTGTTTTAACTACTTATTATGAAATG_775664	gi|2447591227|gb|CP098509.1|	100.0	24.0	0.0	0.0	4.0	27.0	47683.0	47706.0	0.024	48.1	2447591227.0	CP098509	3036692.0	1288295	Listeria monocytogenes 6179 chromosome, complete genome
568535	TGTGTTTTAACTACTTATTATGAAATG	0.95718	3.6074	Listeria (Maury et al. 2016)	TGTGTTTTAACTACTTATTATGAAATG_775664	gi|2447591227|gb|CP098509.1|	100.0	24.0	0.0	0.0	4.0	27.0	47748.0	47771.0	0.024	48.1	2447591227.0	CP098509	3036692.0	1288295	Listeria monocytogenes 6179 chromosome, complete genome
568536	TGTGTTTTAACTACTTATTATGAAATG	0.95718	3.6074	Listeria (Maury et al. 2016)	TGTGTTTTAACTACTTATTATGAAATG_775664	gi|2447591227|gb|CP098509.1|	100.0	24.0	0.0	0.0	4.0	27.0	47879.0	47902.0	0.024	48.1	2447591227.0	CP098509	3036692.0	1288295	Listeria monocytogenes 6179 chromosome, complete genome
568537	TGTGTTTTAACTACTTATTATGAAATG	0.95718	3.6074	Listeria (Maury et al. 2016)	TGTGTTTTAACTACTTATTATGAAATG_775664	gi|2447591227|gb|CP098509.1|	100.0	24.0	0.0	0.0	4.0	27.0	47944.0	47967.0	0.024	48.1	2447591227.0	CP098509	3036692.0	1288295	Listeria monocytogenes 6179 chromosome, complete genome
568538	TGTGTTTTAACTACTTATTATGAAATG	0.95718	3.6074	Listeria (Maury et al. 2016)	TGTGTTTTAACTACTTATTATGAAATG_775664	gi|2447591227|gb|CP098509.1|	100.0	24.0	0.0	0.0	4.0	27.0	48201.0	48224.0	0.024	48.1	2447591227.0	CP098509	3036692.0	1288295	Listeria monocytogenes 6179 chromosome, complete genome
568539	TGTGTTTTAACTACTTATTATGAAATG	0.95718	3.6074	Listeria (Maury et al. 2016)	TGTGTTTTAACTACTTATTATGAAATG_775664	gi|2447591227|gb|CP098509.1|	100.0	24.0	0.0	0.0	4.0	27.0	48267.0	48290.0	0.024	48.1	2447591227.0	CP098509	3036692.0	1288295	Listeria monocytogenes 6179 chromosome, complete genome
568540	TGTGTTTTAACTACTTATTATGAAATG	0.95718	3.6074	Listeria (Maury et al. 2016)	TGTGTTTTAACTACTTATTATGAAATG_775664	gi|2447591227|gb|CP098509.1|	100.0	24.0	0.0	0.0	4.0	27.0	48330.0	48353.0	0.024	48.1	2447591227.0	CP098509	3036692.0	1288295	Listeria monocytogenes 6179 chromosome, complete genome
568541	TGTGTTTTAACTACTTATTATGAAATG	0.95718	3.6074	Listeria (Maury et al. 2016)	TGTGTTTTAACTACTTATTATGAAATG_775664	gi|2447591227|gb|CP098509.1|	100.0	24.0	0.0	0.0	4.0	27.0	48393.0	48416.0	0.024	48.1	2447591227.0	CP098509	3036692.0	1288295	Listeria monocytogenes 6179 chromosome, complete genome
568542	TGTGTTTTAACTACTTATTATGAAATG	0.95718	3.6074	Listeria (Maury et al. 2016)	TGTGTTTTAACTACTTATTATGAAATG_775664	gi|2447591227|gb|CP098509.1|	100.0	24.0	0.0	0.0	4.0	27.0	48458.0	48481.0	0.024	48.1	2447591227.0	CP098509	3036692.0	1288295	Listeria monocytogenes 6179 chromosome, complete genome
568543	TGTGTTTTAACTACTTATTATGAAATG	0.95718	3.6074	Listeria (Maury et al. 2016)	TGTGTTTTAACTACTTATTATGAAATG_775664	gi|2447591227|gb|CP098509.1|	100.0	24.0	0.0	0.0	4.0	27.0	48523.0	48546.0	0.024	48.1	2447591227.0	CP098509	3036692.0	1288295	Listeria monocytogenes 6179 chromosome, complete genome
568544	TGTGTTTTAACTACTTATTATGAAATG	0.95718	3.6074	Listeria (Maury et al. 2016)	TGTGTTTTAACTACTTATTATGAAATG_775664	gi|2447591227|gb|CP098509.1|	100.0	24.0	0.0	0.0	4.0	27.0	48588.0	48611.0	0.024	48.1	2447591227.0	CP098509	3036692.0	1288295	Listeria monocytogenes 6179 chromosome, complete genome
568545	TGTGTTTTAACTACTTATTATGAAATG	0.95718	3.6074	Listeria (Maury et al. 2016)	TGTGTTTTAACTACTTATTATGAAATG_775664	gi|2447591227|gb|CP098509.1|	100.0	24.0	0.0	0.0	4.0	27.0	48652.0	48675.0	0.024	48.1	2447591227.0	CP098509	3036692.0	1288295	Listeria monocytogenes 6179 chromosome, complete genome
568546	TGTGTTTTAACTACTTATTATGAAATG	0.95718	3.6074	Listeria (Maury et al. 2016)	TGTGTTTTAACTACTTATTATGAAATG_775664	gi|2447591227|gb|CP098509.1|	100.0	24.0	0.0	0.0	4.0	27.0	48717.0	48740.0	0.024	48.1	2447591227.0	CP098509	3036692.0	1288295	Listeria monocytogenes 6179 chromosome, complete genome
568547	TGTGTTTTAACTACTTATTATGAAATG	0.95718	3.6074	Listeria (Maury et al. 2016)	TGTGTTTTAACTACTTATTATGAAATG_775664	gi|2447591227|gb|CP098509.1|	100.0	24.0	0.0	0.0	4.0	27.0	48783.0	48806.0	0.024	48.1	2447591227.0	CP098509	3036692.0	1288295	Listeria monocytogenes 6179 chromosome, complete genome
568548	TGTGTTTTAACTACTTATTATGAAATG	0.95718	3.6074	Listeria (Maury et al. 2016)	TGTGTTTTAACTACTTATTATGAAATG_775664	gi|2447591227|gb|CP098509.1|	100.0	24.0	0.0	0.0	4.0	27.0	48912.0	48935.0	0.024	48.1	2447591227.0	CP098509	3036692.0	1288295	Listeria monocytogenes 6179 chromosome, complete genome
568549	TGTGTTTTAACTACTTATTATGAAATG	0.95718	3.6074	Listeria (Maury et al. 2016)	TGTGTTTTAACTACTTATTATGAAATG_775664	gi|2447591227|gb|CP098509.1|	100.0	24.0	0.0	0.0	4.0	27.0	48978.0	49001.0	0.024	48.1	2447591227.0	CP098509	3036692.0	1288295	Listeria monocytogenes 6179 chromosome, complete genome
568550	TGTGTTTTAACTACTTATTATGAAATG	0.95718	3.6074	Listeria (Maury et al. 2016)	TGTGTTTTAACTACTTATTATGAAATG_775664	gi|2447591227|gb|CP098509.1|	100.0	24.0	0.0	0.0	4.0	27.0	49043.0	49066.0	0.024	48.1	2447591227.0	CP098509	3036692.0	1288295	Listeria monocytogenes 6179 chromosome, complete genome
568551	TGTGTTTTAACTACTTATTATGAAATG	0.95718	3.6074	Listeria (Maury et al. 2016)	TGTGTTTTAACTACTTATTATGAAATG_775664	gi|2447591227|gb|CP098509.1|	100.0	24.0	0.0	0.0	4.0	27.0	49174.0	49197.0	0.024	48.1	2447591227.0	CP098509	3036692.0	1288295	Listeria monocytogenes 6179 chromosome, complete genome
568552	TGTGTTTTAACTACTTATTATGAAATG	0.95718	3.6074	Listeria (Maury et al. 2016)	TGTGTTTTAACTACTTATTATGAAATG_775664	gi|2447591227|gb|CP098509.1|	100.0	24.0	0.0	0.0	4.0	27.0	49302.0	49325.0	0.024	48.1	2447591227.0	CP098509	3036692.0	1288295	Listeria monocytogenes 6179 chromosome, complete genome
568553	TGTGTTTTAACTACTTATTATGAAATG	0.95718	3.6074	Listeria (Maury et al. 2016)	TGTGTTTTAACTACTTATTATGAAATG_775664	gi|2447591227|gb|CP098509.1|	100.0	24.0	0.0	0.0	4.0	27.0	49433.0	49456.0	0.024	48.1	2447591227.0	CP098509	3036692.0	1288295	Listeria monocytogenes 6179 chromosome, complete genome
568554	TGTGTTTTAACTACTTATTATGAAATG	0.95718	3.6074	Listeria (Maury et al. 2016)	TGTGTTTTAACTACTTATTATGAAATG_775664	gi|2447591227|gb|CP098509.1|	100.0	24.0	0.0	0.0	3.0	26.0	49562.0	49585.0	0.024	48.1	2447591227.0	CP098509	3036692.0	1288295	Listeria monocytogenes 6179 chromosome, complete genome
568555	TGTGTTTTAACTACTTATTATGAAATG	0.95718	3.6074	Listeria (Maury et al. 2016)	TGTGTTTTAACTACTTATTATGAAATG_775664	gi|2447591227|gb|CP098509.1|	100.0	24.0	0.0	0.0	3.0	26.0	49625.0	49648.0	0.024	48.1	2447591227.0	CP098509	3036692.0	1288295	Listeria monocytogenes 6179 chromosome, complete genome
568556	TGTGTTTTAACTACTTATTATGAAATG	0.95718	3.6074	Listeria (Maury et al. 2016)	TGTGTTTTAACTACTTATTATGAAATG_775664	gi|2418895696|gb|CP115041.1|	100.0	27.0	0.0	0.0	1.0	27.0	531538.0	531564.0	0.000383	54.0	2418895696.0	CP115041	2966007.0	1639	Listeria monocytogenes strain MKELm2_2022 chromosome, complete genome
568557	TGTGTTTTAACTACTTATTATGAAATG	0.95718	3.6074	Listeria (Maury et al. 2016)	TGTGTTTTAACTACTTATTATGAAATG_775664	gi|2418895696|gb|CP115041.1|	100.0	27.0	0.0	0.0	1.0	27.0	532123.0	532149.0	0.000383	54.0	2418895696.0	CP115041	2966007.0	1639	Listeria monocytogenes strain MKELm2_2022 chromosome, complete genome
568558	TGTGTTTTAACTACTTATTATGAAATG	0.95718	3.6074	Listeria (Maury et al. 2016)	TGTGTTTTAACTACTTATTATGAAATG_775664	gi|2418895696|gb|CP115041.1|	100.0	26.0	0.0	0.0	2.0	27.0	532646.0	532671.0	0.002	52.0	2418895696.0	CP115041	2966007.0	1639	Listeria monocytogenes strain MKELm2_2022 chromosome, complete genome
568559	TGTGTTTTAACTACTTATTATGAAATG	0.95718	3.6074	Listeria (Maury et al. 2016)	TGTGTTTTAACTACTTATTATGAAATG_775664	gi|2418895696|gb|CP115041.1|	100.0	25.0	0.0	0.0	3.0	27.0	529790.0	529814.0	0.006	50.1	2418895696.0	CP115041	2966007.0	1639	Listeria monocytogenes strain MKELm2_2022 chromosome, complete genome
568560	TGTGTTTTAACTACTTATTATGAAATG	0.95718	3.6074	Listeria (Maury et al. 2016)	TGTGTTTTAACTACTTATTATGAAATG_775664	gi|2418895696|gb|CP115041.1|	100.0	25.0	0.0	0.0	3.0	27.0	529982.0	530006.0	0.006	50.1	2418895696.0	CP115041	2966007.0	1639	Listeria monocytogenes strain MKELm2_2022 chromosome, complete genome
568561	TGTGTTTTAACTACTTATTATGAAATG	0.95718	3.6074	Listeria (Maury et al. 2016)	TGTGTTTTAACTACTTATTATGAAATG_775664	gi|2418895696|gb|CP115041.1|	100.0	25.0	0.0	0.0	3.0	27.0	530373.0	530397.0	0.006	50.1	2418895696.0	CP115041	2966007.0	1639	Listeria monocytogenes strain MKELm2_2022 chromosome, complete genome
568562	TGTGTTTTAACTACTTATTATGAAATG	0.95718	3.6074	Listeria (Maury et al. 2016)	TGTGTTTTAACTACTTATTATGAAATG_775664	gi|2418895696|gb|CP115041.1|	100.0	25.0	0.0	0.0	3.0	27.0	530499.0	530523.0	0.006	50.1	2418895696.0	CP115041	2966007.0	1639	Listeria monocytogenes strain MKELm2_2022 chromosome, complete genome
568563	TGTGTTTTAACTACTTATTATGAAATG	0.95718	3.6074	Listeria (Maury et al. 2016)	TGTGTTTTAACTACTTATTATGAAATG_775664	gi|2418895696|gb|CP115041.1|	100.0	25.0	0.0	0.0	3.0	27.0	531280.0	531304.0	0.006	50.1	2418895696.0	CP115041	2966007.0	1639	Listeria monocytogenes strain MKELm2_2022 chromosome, complete genome
568564	TGTGTTTTAACTACTTATTATGAAATG	0.95718	3.6074	Listeria (Maury et al. 2016)	TGTGTTTTAACTACTTATTATGAAATG_775664	gi|2418895696|gb|CP115041.1|	100.0	25.0	0.0	0.0	3.0	27.0	531605.0	531629.0	0.006	50.1	2418895696.0	CP115041	2966007.0	1639	Listeria monocytogenes strain MKELm2_2022 chromosome, complete genome
568565	TGTGTTTTAACTACTTATTATGAAATG	0.95718	3.6074	Listeria (Maury et al. 2016)	TGTGTTTTAACTACTTATTATGAAATG_775664	gi|2418895696|gb|CP115041.1|	100.0	25.0	0.0	0.0	3.0	27.0	531801.0	531825.0	0.006	50.1	2418895696.0	CP115041	2966007.0	1639	Listeria monocytogenes strain MKELm2_2022 chromosome, complete genome
568566	TGTGTTTTAACTACTTATTATGAAATG	0.95718	3.6074	Listeria (Maury et al. 2016)	TGTGTTTTAACTACTTATTATGAAATG_775664	gi|2418895696|gb|CP115041.1|	100.0	25.0	0.0	0.0	3.0	27.0	531865.0	531889.0	0.006	50.1	2418895696.0	CP115041	2966007.0	1639	Listeria monocytogenes strain MKELm2_2022 chromosome, complete genome
568567	TGTGTTTTAACTACTTATTATGAAATG	0.95718	3.6074	Listeria (Maury et al. 2016)	TGTGTTTTAACTACTTATTATGAAATG_775664	gi|2418895696|gb|CP115041.1|	100.0	25.0	0.0	0.0	3.0	27.0	532319.0	532343.0	0.006	50.1	2418895696.0	CP115041	2966007.0	1639	Listeria monocytogenes strain MKELm2_2022 chromosome, complete genome
568568	TGTGTTTTAACTACTTATTATGAAATG	0.95718	3.6074	Listeria (Maury et al. 2016)	TGTGTTTTAACTACTTATTATGAAATG_775664	gi|2418895696|gb|CP115041.1|	100.0	25.0	0.0	0.0	3.0	27.0	532384.0	532408.0	0.006	50.1	2418895696.0	CP115041	2966007.0	1639	Listeria monocytogenes strain MKELm2_2022 chromosome, complete genome
568569	TGTGTTTTAACTACTTATTATGAAATG	0.95718	3.6074	Listeria (Maury et al. 2016)	TGTGTTTTAACTACTTATTATGAAATG_775664	gi|2418895696|gb|CP115041.1|	100.0	25.0	0.0	0.0	3.0	27.0	532581.0	532605.0	0.006	50.1	2418895696.0	CP115041	2966007.0	1639	Listeria monocytogenes strain MKELm2_2022 chromosome, complete genome
568570	TGTGTTTTAACTACTTATTATGAAATG	0.95718	3.6074	Listeria (Maury et al. 2016)	TGTGTTTTAACTACTTATTATGAAATG_775664	gi|2418895696|gb|CP115041.1|	100.0	25.0	0.0	0.0	3.0	27.0	533036.0	533060.0	0.006	50.1	2418895696.0	CP115041	2966007.0	1639	Listeria monocytogenes strain MKELm2_2022 chromosome, complete genome
568571	TGTGTTTTAACTACTTATTATGAAATG	0.95718	3.6074	Listeria (Maury et al. 2016)	TGTGTTTTAACTACTTATTATGAAATG_775664	gi|2418895696|gb|CP115041.1|	100.0	25.0	0.0	0.0	3.0	27.0	533101.0	533125.0	0.006	50.1	2418895696.0	CP115041	2966007.0	1639	Listeria monocytogenes strain MKELm2_2022 chromosome, complete genome
568572	TGTGTTTTAACTACTTATTATGAAATG	0.95718	3.6074	Listeria (Maury et al. 2016)	TGTGTTTTAACTACTTATTATGAAATG_775664	gi|2418895696|gb|CP115041.1|	100.0	25.0	0.0	0.0	3.0	27.0	533358.0	533382.0	0.006	50.1	2418895696.0	CP115041	2966007.0	1639	Listeria monocytogenes strain MKELm2_2022 chromosome, complete genome
568573	TGTGTTTTAACTACTTATTATGAAATG	0.95718	3.6074	Listeria (Maury et al. 2016)	TGTGTTTTAACTACTTATTATGAAATG_775664	gi|2418895696|gb|CP115041.1|	100.0	24.0	0.0	0.0	4.0	27.0	529726.0	529749.0	0.024	48.1	2418895696.0	CP115041	2966007.0	1639	Listeria monocytogenes strain MKELm2_2022 chromosome, complete genome
568574	TGTGTTTTAACTACTTATTATGAAATG	0.95718	3.6074	Listeria (Maury et al. 2016)	TGTGTTTTAACTACTTATTATGAAATG_775664	gi|2418895696|gb|CP115041.1|	100.0	24.0	0.0	0.0	4.0	27.0	529855.0	529878.0	0.024	48.1	2418895696.0	CP115041	2966007.0	1639	Listeria monocytogenes strain MKELm2_2022 chromosome, complete genome
568575	TGTGTTTTAACTACTTATTATGAAATG	0.95718	3.6074	Listeria (Maury et al. 2016)	TGTGTTTTAACTACTTATTATGAAATG_775664	gi|2418895696|gb|CP115041.1|	100.0	24.0	0.0	0.0	4.0	27.0	529919.0	529942.0	0.024	48.1	2418895696.0	CP115041	2966007.0	1639	Listeria monocytogenes strain MKELm2_2022 chromosome, complete genome
568576	TGTGTTTTAACTACTTATTATGAAATG	0.95718	3.6074	Listeria (Maury et al. 2016)	TGTGTTTTAACTACTTATTATGAAATG_775664	gi|2418895696|gb|CP115041.1|	100.0	24.0	0.0	0.0	4.0	27.0	530049.0	530072.0	0.024	48.1	2418895696.0	CP115041	2966007.0	1639	Listeria monocytogenes strain MKELm2_2022 chromosome, complete genome
568577	TGTGTTTTAACTACTTATTATGAAATG	0.95718	3.6074	Listeria (Maury et al. 2016)	TGTGTTTTAACTACTTATTATGAAATG_775664	gi|2418895696|gb|CP115041.1|	100.0	24.0	0.0	0.0	4.0	27.0	530114.0	530137.0	0.024	48.1	2418895696.0	CP115041	2966007.0	1639	Listeria monocytogenes strain MKELm2_2022 chromosome, complete genome
568578	TGTGTTTTAACTACTTATTATGAAATG	0.95718	3.6074	Listeria (Maury et al. 2016)	TGTGTTTTAACTACTTATTATGAAATG_775664	gi|2418895696|gb|CP115041.1|	100.0	24.0	0.0	0.0	4.0	27.0	530179.0	530202.0	0.024	48.1	2418895696.0	CP115041	2966007.0	1639	Listeria monocytogenes strain MKELm2_2022 chromosome, complete genome
568579	TGTGTTTTAACTACTTATTATGAAATG	0.95718	3.6074	Listeria (Maury et al. 2016)	TGTGTTTTAACTACTTATTATGAAATG_775664	gi|2418895696|gb|CP115041.1|	100.0	24.0	0.0	0.0	4.0	27.0	530245.0	530268.0	0.024	48.1	2418895696.0	CP115041	2966007.0	1639	Listeria monocytogenes strain MKELm2_2022 chromosome, complete genome
568580	TGTGTTTTAACTACTTATTATGAAATG	0.95718	3.6074	Listeria (Maury et al. 2016)	TGTGTTTTAACTACTTATTATGAAATG_775664	gi|2418895696|gb|CP115041.1|	100.0	24.0	0.0	0.0	4.0	27.0	530309.0	530332.0	0.024	48.1	2418895696.0	CP115041	2966007.0	1639	Listeria monocytogenes strain MKELm2_2022 chromosome, complete genome
568581	TGTGTTTTAACTACTTATTATGAAATG	0.95718	3.6074	Listeria (Maury et al. 2016)	TGTGTTTTAACTACTTATTATGAAATG_775664	gi|2418895696|gb|CP115041.1|	100.0	24.0	0.0	0.0	4.0	27.0	530437.0	530460.0	0.024	48.1	2418895696.0	CP115041	2966007.0	1639	Listeria monocytogenes strain MKELm2_2022 chromosome, complete genome
568582	TGTGTTTTAACTACTTATTATGAAATG	0.95718	3.6074	Listeria (Maury et al. 2016)	TGTGTTTTAACTACTTATTATGAAATG_775664	gi|2418895696|gb|CP115041.1|	100.0	24.0	0.0	0.0	4.0	27.0	530565.0	530588.0	0.024	48.1	2418895696.0	CP115041	2966007.0	1639	Listeria monocytogenes strain MKELm2_2022 chromosome, complete genome
568583	TGTGTTTTAACTACTTATTATGAAATG	0.95718	3.6074	Listeria (Maury et al. 2016)	TGTGTTTTAACTACTTATTATGAAATG_775664	gi|2418895696|gb|CP115041.1|	100.0	24.0	0.0	0.0	4.0	27.0	530632.0	530655.0	0.024	48.1	2418895696.0	CP115041	2966007.0	1639	Listeria monocytogenes strain MKELm2_2022 chromosome, complete genome
568584	TGTGTTTTAACTACTTATTATGAAATG	0.95718	3.6074	Listeria (Maury et al. 2016)	TGTGTTTTAACTACTTATTATGAAATG_775664	gi|2418895696|gb|CP115041.1|	100.0	24.0	0.0	0.0	4.0	27.0	530696.0	530719.0	0.024	48.1	2418895696.0	CP115041	2966007.0	1639	Listeria monocytogenes strain MKELm2_2022 chromosome, complete genome
568585	TGTGTTTTAACTACTTATTATGAAATG	0.95718	3.6074	Listeria (Maury et al. 2016)	TGTGTTTTAACTACTTATTATGAAATG_775664	gi|2418895696|gb|CP115041.1|	100.0	24.0	0.0	0.0	4.0	27.0	530762.0	530785.0	0.024	48.1	2418895696.0	CP115041	2966007.0	1639	Listeria monocytogenes strain MKELm2_2022 chromosome, complete genome
568586	TGTGTTTTAACTACTTATTATGAAATG	0.95718	3.6074	Listeria (Maury et al. 2016)	TGTGTTTTAACTACTTATTATGAAATG_775664	gi|2418895696|gb|CP115041.1|	100.0	24.0	0.0	0.0	4.0	27.0	530825.0	530848.0	0.024	48.1	2418895696.0	CP115041	2966007.0	1639	Listeria monocytogenes strain MKELm2_2022 chromosome, complete genome
568587	TGTGTTTTAACTACTTATTATGAAATG	0.95718	3.6074	Listeria (Maury et al. 2016)	TGTGTTTTAACTACTTATTATGAAATG_775664	gi|2418895696|gb|CP115041.1|	100.0	24.0	0.0	0.0	4.0	27.0	530892.0	530915.0	0.024	48.1	2418895696.0	CP115041	2966007.0	1639	Listeria monocytogenes strain MKELm2_2022 chromosome, complete genome
568588	TGTGTTTTAACTACTTATTATGAAATG	0.95718	3.6074	Listeria (Maury et al. 2016)	TGTGTTTTAACTACTTATTATGAAATG_775664	gi|2418895696|gb|CP115041.1|	100.0	24.0	0.0	0.0	4.0	27.0	530956.0	530979.0	0.024	48.1	2418895696.0	CP115041	2966007.0	1639	Listeria monocytogenes strain MKELm2_2022 chromosome, complete genome
568589	TGTGTTTTAACTACTTATTATGAAATG	0.95718	3.6074	Listeria (Maury et al. 2016)	TGTGTTTTAACTACTTATTATGAAATG_775664	gi|2418895696|gb|CP115041.1|	100.0	24.0	0.0	0.0	4.0	27.0	531021.0	531044.0	0.024	48.1	2418895696.0	CP115041	2966007.0	1639	Listeria monocytogenes strain MKELm2_2022 chromosome, complete genome
568590	TGTGTTTTAACTACTTATTATGAAATG	0.95718	3.6074	Listeria (Maury et al. 2016)	TGTGTTTTAACTACTTATTATGAAATG_775664	gi|2418895696|gb|CP115041.1|	100.0	24.0	0.0	0.0	4.0	27.0	531086.0	531109.0	0.024	48.1	2418895696.0	CP115041	2966007.0	1639	Listeria monocytogenes strain MKELm2_2022 chromosome, complete genome
568591	TGTGTTTTAACTACTTATTATGAAATG	0.95718	3.6074	Listeria (Maury et al. 2016)	TGTGTTTTAACTACTTATTATGAAATG_775664	gi|2418895696|gb|CP115041.1|	100.0	24.0	0.0	0.0	4.0	27.0	531152.0	531175.0	0.024	48.1	2418895696.0	CP115041	2966007.0	1639	Listeria monocytogenes strain MKELm2_2022 chromosome, complete genome
568592	TGTGTTTTAACTACTTATTATGAAATG	0.95718	3.6074	Listeria (Maury et al. 2016)	TGTGTTTTAACTACTTATTATGAAATG_775664	gi|2418895696|gb|CP115041.1|	100.0	24.0	0.0	0.0	4.0	27.0	531216.0	531239.0	0.024	48.1	2418895696.0	CP115041	2966007.0	1639	Listeria monocytogenes strain MKELm2_2022 chromosome, complete genome
568593	TGTGTTTTAACTACTTATTATGAAATG	0.95718	3.6074	Listeria (Maury et al. 2016)	TGTGTTTTAACTACTTATTATGAAATG_775664	gi|2418895696|gb|CP115041.1|	100.0	24.0	0.0	0.0	4.0	27.0	531345.0	531368.0	0.024	48.1	2418895696.0	CP115041	2966007.0	1639	Listeria monocytogenes strain MKELm2_2022 chromosome, complete genome
568594	TGTGTTTTAACTACTTATTATGAAATG	0.95718	3.6074	Listeria (Maury et al. 2016)	TGTGTTTTAACTACTTATTATGAAATG_775664	gi|2418895696|gb|CP115041.1|	100.0	24.0	0.0	0.0	4.0	27.0	531411.0	531434.0	0.024	48.1	2418895696.0	CP115041	2966007.0	1639	Listeria monocytogenes strain MKELm2_2022 chromosome, complete genome
568595	TGTGTTTTAACTACTTATTATGAAATG	0.95718	3.6074	Listeria (Maury et al. 2016)	TGTGTTTTAACTACTTATTATGAAATG_775664	gi|2418895696|gb|CP115041.1|	100.0	24.0	0.0	0.0	4.0	27.0	531477.0	531500.0	0.024	48.1	2418895696.0	CP115041	2966007.0	1639	Listeria monocytogenes strain MKELm2_2022 chromosome, complete genome
568596	TGTGTTTTAACTACTTATTATGAAATG	0.95718	3.6074	Listeria (Maury et al. 2016)	TGTGTTTTAACTACTTATTATGAAATG_775664	gi|2418895696|gb|CP115041.1|	100.0	24.0	0.0	0.0	4.0	27.0	531671.0	531694.0	0.024	48.1	2418895696.0	CP115041	2966007.0	1639	Listeria monocytogenes strain MKELm2_2022 chromosome, complete genome
568597	TGTGTTTTAACTACTTATTATGAAATG	0.95718	3.6074	Listeria (Maury et al. 2016)	TGTGTTTTAACTACTTATTATGAAATG_775664	gi|2418895696|gb|CP115041.1|	100.0	24.0	0.0	0.0	4.0	27.0	531737.0	531760.0	0.024	48.1	2418895696.0	CP115041	2966007.0	1639	Listeria monocytogenes strain MKELm2_2022 chromosome, complete genome
568598	TGTGTTTTAACTACTTATTATGAAATG	0.95718	3.6074	Listeria (Maury et al. 2016)	TGTGTTTTAACTACTTATTATGAAATG_775664	gi|2418895696|gb|CP115041.1|	100.0	24.0	0.0	0.0	4.0	27.0	531930.0	531953.0	0.024	48.1	2418895696.0	CP115041	2966007.0	1639	Listeria monocytogenes strain MKELm2_2022 chromosome, complete genome
568599	TGTGTTTTAACTACTTATTATGAAATG	0.95718	3.6074	Listeria (Maury et al. 2016)	TGTGTTTTAACTACTTATTATGAAATG_775664	gi|2418895696|gb|CP115041.1|	100.0	24.0	0.0	0.0	4.0	27.0	531995.0	532018.0	0.024	48.1	2418895696.0	CP115041	2966007.0	1639	Listeria monocytogenes strain MKELm2_2022 chromosome, complete genome
568600	TGTGTTTTAACTACTTATTATGAAATG	0.95718	3.6074	Listeria (Maury et al. 2016)	TGTGTTTTAACTACTTATTATGAAATG_775664	gi|2418895696|gb|CP115041.1|	100.0	24.0	0.0	0.0	4.0	27.0	532061.0	532084.0	0.024	48.1	2418895696.0	CP115041	2966007.0	1639	Listeria monocytogenes strain MKELm2_2022 chromosome, complete genome
568601	TGTGTTTTAACTACTTATTATGAAATG	0.95718	3.6074	Listeria (Maury et al. 2016)	TGTGTTTTAACTACTTATTATGAAATG_775664	gi|2418895696|gb|CP115041.1|	100.0	24.0	0.0	0.0	4.0	27.0	532191.0	532214.0	0.024	48.1	2418895696.0	CP115041	2966007.0	1639	Listeria monocytogenes strain MKELm2_2022 chromosome, complete genome
568602	TGTGTTTTAACTACTTATTATGAAATG	0.95718	3.6074	Listeria (Maury et al. 2016)	TGTGTTTTAACTACTTATTATGAAATG_775664	gi|2418895696|gb|CP115041.1|	100.0	24.0	0.0	0.0	4.0	27.0	532255.0	532278.0	0.024	48.1	2418895696.0	CP115041	2966007.0	1639	Listeria monocytogenes strain MKELm2_2022 chromosome, complete genome
568603	TGTGTTTTAACTACTTATTATGAAATG	0.95718	3.6074	Listeria (Maury et al. 2016)	TGTGTTTTAACTACTTATTATGAAATG_775664	gi|2418895696|gb|CP115041.1|	100.0	24.0	0.0	0.0	4.0	27.0	532451.0	532474.0	0.024	48.1	2418895696.0	CP115041	2966007.0	1639	Listeria monocytogenes strain MKELm2_2022 chromosome, complete genome
568604	TGTGTTTTAACTACTTATTATGAAATG	0.95718	3.6074	Listeria (Maury et al. 2016)	TGTGTTTTAACTACTTATTATGAAATG_775664	gi|2418895696|gb|CP115041.1|	100.0	24.0	0.0	0.0	4.0	27.0	532516.0	532539.0	0.024	48.1	2418895696.0	CP115041	2966007.0	1639	Listeria monocytogenes strain MKELm2_2022 chromosome, complete genome
568605	TGTGTTTTAACTACTTATTATGAAATG	0.95718	3.6074	Listeria (Maury et al. 2016)	TGTGTTTTAACTACTTATTATGAAATG_775664	gi|2418895696|gb|CP115041.1|	100.0	24.0	0.0	0.0	4.0	27.0	532712.0	532735.0	0.024	48.1	2418895696.0	CP115041	2966007.0	1639	Listeria monocytogenes strain MKELm2_2022 chromosome, complete genome
568606	TGTGTTTTAACTACTTATTATGAAATG	0.95718	3.6074	Listeria (Maury et al. 2016)	TGTGTTTTAACTACTTATTATGAAATG_775664	gi|2418895696|gb|CP115041.1|	100.0	24.0	0.0	0.0	4.0	27.0	532777.0	532800.0	0.024	48.1	2418895696.0	CP115041	2966007.0	1639	Listeria monocytogenes strain MKELm2_2022 chromosome, complete genome
568607	TGTGTTTTAACTACTTATTATGAAATG	0.95718	3.6074	Listeria (Maury et al. 2016)	TGTGTTTTAACTACTTATTATGAAATG_775664	gi|2418895696|gb|CP115041.1|	100.0	24.0	0.0	0.0	4.0	27.0	532842.0	532865.0	0.024	48.1	2418895696.0	CP115041	2966007.0	1639	Listeria monocytogenes strain MKELm2_2022 chromosome, complete genome
568608	TGTGTTTTAACTACTTATTATGAAATG	0.95718	3.6074	Listeria (Maury et al. 2016)	TGTGTTTTAACTACTTATTATGAAATG_775664	gi|2418895696|gb|CP115041.1|	100.0	24.0	0.0	0.0	4.0	27.0	532908.0	532931.0	0.024	48.1	2418895696.0	CP115041	2966007.0	1639	Listeria monocytogenes strain MKELm2_2022 chromosome, complete genome
568609	TGTGTTTTAACTACTTATTATGAAATG	0.95718	3.6074	Listeria (Maury et al. 2016)	TGTGTTTTAACTACTTATTATGAAATG_775664	gi|2418895696|gb|CP115041.1|	100.0	24.0	0.0	0.0	4.0	27.0	532973.0	532996.0	0.024	48.1	2418895696.0	CP115041	2966007.0	1639	Listeria monocytogenes strain MKELm2_2022 chromosome, complete genome
568610	TGTGTTTTAACTACTTATTATGAAATG	0.95718	3.6074	Listeria (Maury et al. 2016)	TGTGTTTTAACTACTTATTATGAAATG_775664	gi|2418895696|gb|CP115041.1|	100.0	24.0	0.0	0.0	4.0	27.0	533169.0	533192.0	0.024	48.1	2418895696.0	CP115041	2966007.0	1639	Listeria monocytogenes strain MKELm2_2022 chromosome, complete genome
568611	TGTGTTTTAACTACTTATTATGAAATG	0.95718	3.6074	Listeria (Maury et al. 2016)	TGTGTTTTAACTACTTATTATGAAATG_775664	gi|2418895696|gb|CP115041.1|	100.0	24.0	0.0	0.0	4.0	27.0	533294.0	533317.0	0.024	48.1	2418895696.0	CP115041	2966007.0	1639	Listeria monocytogenes strain MKELm2_2022 chromosome, complete genome
568612	TGTGTTTTAACTACTTATTATGAAATG	0.95718	3.6074	Listeria (Maury et al. 2016)	TGTGTTTTAACTACTTATTATGAAATG_775664	gi|2418895696|gb|CP115041.1|	100.0	24.0	0.0	0.0	4.0	27.0	533425.0	533448.0	0.024	48.1	2418895696.0	CP115041	2966007.0	1639	Listeria monocytogenes strain MKELm2_2022 chromosome, complete genome
568613	TGTGTTTTAACTACTTATTATGAAATG	0.95718	3.6074	Listeria (Maury et al. 2016)	TGTGTTTTAACTACTTATTATGAAATG_775664	gi|2418895696|gb|CP115041.1|	100.0	24.0	0.0	0.0	4.0	27.0	533490.0	533513.0	0.024	48.1	2418895696.0	CP115041	2966007.0	1639	Listeria monocytogenes strain MKELm2_2022 chromosome, complete genome
568614	TGTGTTTTAACTACTTATTATGAAATG	0.95718	3.6074	Listeria (Maury et al. 2016)	TGTGTTTTAACTACTTATTATGAAATG_775664	gi|2418895696|gb|CP115041.1|	100.0	24.0	0.0	0.0	3.0	26.0	533555.0	533578.0	0.024	48.1	2418895696.0	CP115041	2966007.0	1639	Listeria monocytogenes strain MKELm2_2022 chromosome, complete genome
568615	TGTGTTTTAACTACTTATTATGAAATG	0.95718	3.6074	Listeria (Maury et al. 2016)	TGTGTTTTAACTACTTATTATGAAATG_775664	gi|2293368320|gb|CP098507.1|	100.0	27.0	0.0	0.0	1.0	27.0	1204587.0	1204561.0	0.000383	54.0	2293368320.0	CP098507	2975970.0	1639	Listeria monocytogenes strain L58-55 chromosome, complete genome
568616	TGTGTTTTAACTACTTATTATGAAATG	0.95718	3.6074	Listeria (Maury et al. 2016)	TGTGTTTTAACTACTTATTATGAAATG_775664	gi|2293368320|gb|CP098507.1|	100.0	25.0	0.0	0.0	3.0	27.0	1202839.0	1202815.0	0.006	50.1	2293368320.0	CP098507	2975970.0	1639	Listeria monocytogenes strain L58-55 chromosome, complete genome
568617	TGTGTTTTAACTACTTATTATGAAATG	0.95718	3.6074	Listeria (Maury et al. 2016)	TGTGTTTTAACTACTTATTATGAAATG_775664	gi|2293368320|gb|CP098507.1|	100.0	25.0	0.0	0.0	3.0	27.0	1202969.0	1202945.0	0.006	50.1	2293368320.0	CP098507	2975970.0	1639	Listeria monocytogenes strain L58-55 chromosome, complete genome
568618	TGTGTTTTAACTACTTATTATGAAATG	0.95718	3.6074	Listeria (Maury et al. 2016)	TGTGTTTTAACTACTTATTATGAAATG_775664	gi|2293368320|gb|CP098507.1|	100.0	25.0	0.0	0.0	3.0	27.0	1203227.0	1203203.0	0.006	50.1	2293368320.0	CP098507	2975970.0	1639	Listeria monocytogenes strain L58-55 chromosome, complete genome
568619	TGTGTTTTAACTACTTATTATGAAATG	0.95718	3.6074	Listeria (Maury et al. 2016)	TGTGTTTTAACTACTTATTATGAAATG_775664	gi|2293368320|gb|CP098507.1|	100.0	25.0	0.0	0.0	3.0	27.0	1203488.0	1203464.0	0.006	50.1	2293368320.0	CP098507	2975970.0	1639	Listeria monocytogenes strain L58-55 chromosome, complete genome
568620	TGTGTTTTAACTACTTATTATGAAATG	0.95718	3.6074	Listeria (Maury et al. 2016)	TGTGTTTTAACTACTTATTATGAAATG_775664	gi|2293368320|gb|CP098507.1|	100.0	25.0	0.0	0.0	3.0	27.0	1204198.0	1204174.0	0.006	50.1	2293368320.0	CP098507	2975970.0	1639	Listeria monocytogenes strain L58-55 chromosome, complete genome
568621	TGTGTTTTAACTACTTATTATGAAATG	0.95718	3.6074	Listeria (Maury et al. 2016)	TGTGTTTTAACTACTTATTATGAAATG_775664	gi|2293368320|gb|CP098507.1|	100.0	25.0	0.0	0.0	3.0	27.0	1204455.0	1204431.0	0.006	50.1	2293368320.0	CP098507	2975970.0	1639	Listeria monocytogenes strain L58-55 chromosome, complete genome
568622	TGTGTTTTAACTACTTATTATGAAATG	0.95718	3.6074	Listeria (Maury et al. 2016)	TGTGTTTTAACTACTTATTATGAAATG_775664	gi|2293368320|gb|CP098507.1|	100.0	25.0	0.0	0.0	3.0	27.0	1204520.0	1204496.0	0.006	50.1	2293368320.0	CP098507	2975970.0	1639	Listeria monocytogenes strain L58-55 chromosome, complete genome
568623	TGTGTTTTAACTACTTATTATGAAATG	0.95718	3.6074	Listeria (Maury et al. 2016)	TGTGTTTTAACTACTTATTATGAAATG_775664	gi|2293368320|gb|CP098507.1|	100.0	25.0	0.0	0.0	3.0	27.0	1204779.0	1204755.0	0.006	50.1	2293368320.0	CP098507	2975970.0	1639	Listeria monocytogenes strain L58-55 chromosome, complete genome
568624	TGTGTTTTAACTACTTATTATGAAATG	0.95718	3.6074	Listeria (Maury et al. 2016)	TGTGTTTTAACTACTTATTATGAAATG_775664	gi|2293368320|gb|CP098507.1|	100.0	25.0	0.0	0.0	3.0	27.0	1205170.0	1205146.0	0.006	50.1	2293368320.0	CP098507	2975970.0	1639	Listeria monocytogenes strain L58-55 chromosome, complete genome
568625	TGTGTTTTAACTACTTATTATGAAATG	0.95718	3.6074	Listeria (Maury et al. 2016)	TGTGTTTTAACTACTTATTATGAAATG_775664	gi|2293368320|gb|CP098507.1|	100.0	24.0	0.0	0.0	3.0	26.0	1202710.0	1202687.0	0.024	48.1	2293368320.0	CP098507	2975970.0	1639	Listeria monocytogenes strain L58-55 chromosome, complete genome
568626	TGTGTTTTAACTACTTATTATGAAATG	0.95718	3.6074	Listeria (Maury et al. 2016)	TGTGTTTTAACTACTTATTATGAAATG_775664	gi|2293368320|gb|CP098507.1|	100.0	24.0	0.0	0.0	3.0	26.0	1202773.0	1202750.0	0.024	48.1	2293368320.0	CP098507	2975970.0	1639	Listeria monocytogenes strain L58-55 chromosome, complete genome
568627	TGTGTTTTAACTACTTATTATGAAATG	0.95718	3.6074	Listeria (Maury et al. 2016)	TGTGTTTTAACTACTTATTATGAAATG_775664	gi|2293368320|gb|CP098507.1|	100.0	24.0	0.0	0.0	4.0	27.0	1202902.0	1202879.0	0.024	48.1	2293368320.0	CP098507	2975970.0	1639	Listeria monocytogenes strain L58-55 chromosome, complete genome
568628	TGTGTTTTAACTACTTATTATGAAATG	0.95718	3.6074	Listeria (Maury et al. 2016)	TGTGTTTTAACTACTTATTATGAAATG_775664	gi|2293368320|gb|CP098507.1|	100.0	24.0	0.0	0.0	4.0	27.0	1203033.0	1203010.0	0.024	48.1	2293368320.0	CP098507	2975970.0	1639	Listeria monocytogenes strain L58-55 chromosome, complete genome
568629	TGTGTTTTAACTACTTATTATGAAATG	0.95718	3.6074	Listeria (Maury et al. 2016)	TGTGTTTTAACTACTTATTATGAAATG_775664	gi|2293368320|gb|CP098507.1|	100.0	24.0	0.0	0.0	4.0	27.0	1203161.0	1203138.0	0.024	48.1	2293368320.0	CP098507	2975970.0	1639	Listeria monocytogenes strain L58-55 chromosome, complete genome
568630	TGTGTTTTAACTACTTATTATGAAATG	0.95718	3.6074	Listeria (Maury et al. 2016)	TGTGTTTTAACTACTTATTATGAAATG_775664	gi|2293368320|gb|CP098507.1|	100.0	24.0	0.0	0.0	4.0	27.0	1203292.0	1203269.0	0.024	48.1	2293368320.0	CP098507	2975970.0	1639	Listeria monocytogenes strain L58-55 chromosome, complete genome
568631	TGTGTTTTAACTACTTATTATGAAATG	0.95718	3.6074	Listeria (Maury et al. 2016)	TGTGTTTTAACTACTTATTATGAAATG_775664	gi|2293368320|gb|CP098507.1|	100.0	24.0	0.0	0.0	4.0	27.0	1203357.0	1203334.0	0.024	48.1	2293368320.0	CP098507	2975970.0	1639	Listeria monocytogenes strain L58-55 chromosome, complete genome
568632	TGTGTTTTAACTACTTATTATGAAATG	0.95718	3.6074	Listeria (Maury et al. 2016)	TGTGTTTTAACTACTTATTATGAAATG_775664	gi|2293368320|gb|CP098507.1|	100.0	24.0	0.0	0.0	4.0	27.0	1203423.0	1203400.0	0.024	48.1	2293368320.0	CP098507	2975970.0	1639	Listeria monocytogenes strain L58-55 chromosome, complete genome
568633	TGTGTTTTAACTACTTATTATGAAATG	0.95718	3.6074	Listeria (Maury et al. 2016)	TGTGTTTTAACTACTTATTATGAAATG_775664	gi|2293368320|gb|CP098507.1|	100.0	24.0	0.0	0.0	4.0	27.0	1203552.0	1203529.0	0.024	48.1	2293368320.0	CP098507	2975970.0	1639	Listeria monocytogenes strain L58-55 chromosome, complete genome
568634	TGTGTTTTAACTACTTATTATGAAATG	0.95718	3.6074	Listeria (Maury et al. 2016)	TGTGTTTTAACTACTTATTATGAAATG_775664	gi|2293368320|gb|CP098507.1|	100.0	24.0	0.0	0.0	4.0	27.0	1203618.0	1203595.0	0.024	48.1	2293368320.0	CP098507	2975970.0	1639	Listeria monocytogenes strain L58-55 chromosome, complete genome
568635	TGTGTTTTAACTACTTATTATGAAATG	0.95718	3.6074	Listeria (Maury et al. 2016)	TGTGTTTTAACTACTTATTATGAAATG_775664	gi|2293368320|gb|CP098507.1|	100.0	24.0	0.0	0.0	4.0	27.0	1203683.0	1203660.0	0.024	48.1	2293368320.0	CP098507	2975970.0	1639	Listeria monocytogenes strain L58-55 chromosome, complete genome
568636	TGTGTTTTAACTACTTATTATGAAATG	0.95718	3.6074	Listeria (Maury et al. 2016)	TGTGTTTTAACTACTTATTATGAAATG_775664	gi|2293368320|gb|CP098507.1|	100.0	24.0	0.0	0.0	4.0	27.0	1203747.0	1203724.0	0.024	48.1	2293368320.0	CP098507	2975970.0	1639	Listeria monocytogenes strain L58-55 chromosome, complete genome
568637	TGTGTTTTAACTACTTATTATGAAATG	0.95718	3.6074	Listeria (Maury et al. 2016)	TGTGTTTTAACTACTTATTATGAAATG_775664	gi|2293368320|gb|CP098507.1|	100.0	24.0	0.0	0.0	4.0	27.0	1203812.0	1203789.0	0.024	48.1	2293368320.0	CP098507	2975970.0	1639	Listeria monocytogenes strain L58-55 chromosome, complete genome
568638	TGTGTTTTAACTACTTATTATGAAATG	0.95718	3.6074	Listeria (Maury et al. 2016)	TGTGTTTTAACTACTTATTATGAAATG_775664	gi|2293368320|gb|CP098507.1|	100.0	24.0	0.0	0.0	4.0	27.0	1203877.0	1203854.0	0.024	48.1	2293368320.0	CP098507	2975970.0	1639	Listeria monocytogenes strain L58-55 chromosome, complete genome
568639	TGTGTTTTAACTACTTATTATGAAATG	0.95718	3.6074	Listeria (Maury et al. 2016)	TGTGTTTTAACTACTTATTATGAAATG_775664	gi|2293368320|gb|CP098507.1|	100.0	24.0	0.0	0.0	4.0	27.0	1203942.0	1203919.0	0.024	48.1	2293368320.0	CP098507	2975970.0	1639	Listeria monocytogenes strain L58-55 chromosome, complete genome
568640	TGTGTTTTAACTACTTATTATGAAATG	0.95718	3.6074	Listeria (Maury et al. 2016)	TGTGTTTTAACTACTTATTATGAAATG_775664	gi|2293368320|gb|CP098507.1|	100.0	24.0	0.0	0.0	4.0	27.0	1204005.0	1203982.0	0.024	48.1	2293368320.0	CP098507	2975970.0	1639	Listeria monocytogenes strain L58-55 chromosome, complete genome
568641	TGTGTTTTAACTACTTATTATGAAATG	0.95718	3.6074	Listeria (Maury et al. 2016)	TGTGTTTTAACTACTTATTATGAAATG_775664	gi|2293368320|gb|CP098507.1|	100.0	24.0	0.0	0.0	4.0	27.0	1204068.0	1204045.0	0.024	48.1	2293368320.0	CP098507	2975970.0	1639	Listeria monocytogenes strain L58-55 chromosome, complete genome
568642	TGTGTTTTAACTACTTATTATGAAATG	0.95718	3.6074	Listeria (Maury et al. 2016)	TGTGTTTTAACTACTTATTATGAAATG_775664	gi|2293368320|gb|CP098507.1|	100.0	24.0	0.0	0.0	4.0	27.0	1204134.0	1204111.0	0.024	48.1	2293368320.0	CP098507	2975970.0	1639	Listeria monocytogenes strain L58-55 chromosome, complete genome
568643	TGTGTTTTAACTACTTATTATGAAATG	0.95718	3.6074	Listeria (Maury et al. 2016)	TGTGTTTTAACTACTTATTATGAAATG_775664	gi|2293368320|gb|CP098507.1|	100.0	24.0	0.0	0.0	4.0	27.0	1204262.0	1204239.0	0.024	48.1	2293368320.0	CP098507	2975970.0	1639	Listeria monocytogenes strain L58-55 chromosome, complete genome
568644	TGTGTTTTAACTACTTATTATGAAATG	0.95718	3.6074	Listeria (Maury et al. 2016)	TGTGTTTTAACTACTTATTATGAAATG_775664	gi|2293368320|gb|CP098507.1|	100.0	24.0	0.0	0.0	4.0	27.0	1204325.0	1204302.0	0.024	48.1	2293368320.0	CP098507	2975970.0	1639	Listeria monocytogenes strain L58-55 chromosome, complete genome
568645	TGTGTTTTAACTACTTATTATGAAATG	0.95718	3.6074	Listeria (Maury et al. 2016)	TGTGTTTTAACTACTTATTATGAAATG_775664	gi|2293368320|gb|CP098507.1|	100.0	24.0	0.0	0.0	4.0	27.0	1204391.0	1204368.0	0.024	48.1	2293368320.0	CP098507	2975970.0	1639	Listeria monocytogenes strain L58-55 chromosome, complete genome
568646	TGTGTTTTAACTACTTATTATGAAATG	0.95718	3.6074	Listeria (Maury et al. 2016)	TGTGTTTTAACTACTTATTATGAAATG_775664	gi|2293368320|gb|CP098507.1|	100.0	24.0	0.0	0.0	4.0	27.0	1204648.0	1204625.0	0.024	48.1	2293368320.0	CP098507	2975970.0	1639	Listeria monocytogenes strain L58-55 chromosome, complete genome
568647	TGTGTTTTAACTACTTATTATGAAATG	0.95718	3.6074	Listeria (Maury et al. 2016)	TGTGTTTTAACTACTTATTATGAAATG_775664	gi|2293368320|gb|CP098507.1|	100.0	24.0	0.0	0.0	4.0	27.0	1204713.0	1204690.0	0.024	48.1	2293368320.0	CP098507	2975970.0	1639	Listeria monocytogenes strain L58-55 chromosome, complete genome
568648	TGTGTTTTAACTACTTATTATGAAATG	0.95718	3.6074	Listeria (Maury et al. 2016)	TGTGTTTTAACTACTTATTATGAAATG_775664	gi|2293368320|gb|CP098507.1|	100.0	24.0	0.0	0.0	4.0	27.0	1204844.0	1204821.0	0.024	48.1	2293368320.0	CP098507	2975970.0	1639	Listeria monocytogenes strain L58-55 chromosome, complete genome
568649	TGTGTTTTAACTACTTATTATGAAATG	0.95718	3.6074	Listeria (Maury et al. 2016)	TGTGTTTTAACTACTTATTATGAAATG_775664	gi|2293368320|gb|CP098507.1|	100.0	24.0	0.0	0.0	4.0	27.0	1204909.0	1204886.0	0.024	48.1	2293368320.0	CP098507	2975970.0	1639	Listeria monocytogenes strain L58-55 chromosome, complete genome
568650	TGTGTTTTAACTACTTATTATGAAATG	0.95718	3.6074	Listeria (Maury et al. 2016)	TGTGTTTTAACTACTTATTATGAAATG_775664	gi|2293368320|gb|CP098507.1|	100.0	24.0	0.0	0.0	4.0	27.0	1204973.0	1204950.0	0.024	48.1	2293368320.0	CP098507	2975970.0	1639	Listeria monocytogenes strain L58-55 chromosome, complete genome
568651	TGTGTTTTAACTACTTATTATGAAATG	0.95718	3.6074	Listeria (Maury et al. 2016)	TGTGTTTTAACTACTTATTATGAAATG_775664	gi|2293368320|gb|CP098507.1|	100.0	24.0	0.0	0.0	4.0	27.0	1205039.0	1205016.0	0.024	48.1	2293368320.0	CP098507	2975970.0	1639	Listeria monocytogenes strain L58-55 chromosome, complete genome
568652	TGTGTTTTAACTACTTATTATGAAATG	0.95718	3.6074	Listeria (Maury et al. 2016)	TGTGTTTTAACTACTTATTATGAAATG_775664	gi|2293368320|gb|CP098507.1|	100.0	24.0	0.0	0.0	4.0	27.0	1205104.0	1205081.0	0.024	48.1	2293368320.0	CP098507	2975970.0	1639	Listeria monocytogenes strain L58-55 chromosome, complete genome
568653	TGTGTTTTAACTACTTATTATGAAATG	0.95718	3.6074	Listeria (Maury et al. 2016)	TGTGTTTTAACTACTTATTATGAAATG_775664	gi|2293368320|gb|CP098507.1|	100.0	24.0	0.0	0.0	4.0	27.0	1205234.0	1205211.0	0.024	48.1	2293368320.0	CP098507	2975970.0	1639	Listeria monocytogenes strain L58-55 chromosome, complete genome
568654	TGTGTTTTAACTACTTATTATGAAATG	0.95718	3.6074	Listeria (Maury et al. 2016)	TGTGTTTTAACTACTTATTATGAAATG_775664	gi|2193905648|gb|CP092056.1|	100.0	27.0	0.0	0.0	1.0	27.0	549624.0	549650.0	0.000383	54.0	2193905648.0	CP092056	2890028.0	1639	Listeria monocytogenes strain GTA-L411 chromosome, complete genome
568655	TGTGTTTTAACTACTTATTATGAAATG	0.95718	3.6074	Listeria (Maury et al. 2016)	TGTGTTTTAACTACTTATTATGAAATG_775664	gi|2193905648|gb|CP092056.1|	100.0	27.0	0.0	0.0	1.0	27.0	549753.0	549779.0	0.000383	54.0	2193905648.0	CP092056	2890028.0	1639	Listeria monocytogenes strain GTA-L411 chromosome, complete genome
568656	TGTGTTTTAACTACTTATTATGAAATG	0.95718	3.6074	Listeria (Maury et al. 2016)	TGTGTTTTAACTACTTATTATGAAATG_775664	gi|2193905648|gb|CP092056.1|	100.0	27.0	0.0	0.0	1.0	27.0	550655.0	550681.0	0.000383	54.0	2193905648.0	CP092056	2890028.0	1639	Listeria monocytogenes strain GTA-L411 chromosome, complete genome
568657	TGTGTTTTAACTACTTATTATGAAATG	0.95718	3.6074	Listeria (Maury et al. 2016)	TGTGTTTTAACTACTTATTATGAAATG_775664	gi|2193905648|gb|CP092056.1|	100.0	27.0	0.0	0.0	1.0	27.0	551109.0	551135.0	0.000383	54.0	2193905648.0	CP092056	2890028.0	1639	Listeria monocytogenes strain GTA-L411 chromosome, complete genome
568658	TGTGTTTTAACTACTTATTATGAAATG	0.95718	3.6074	Listeria (Maury et al. 2016)	TGTGTTTTAACTACTTATTATGAAATG_775664	gi|2193905648|gb|CP092056.1|	100.0	27.0	0.0	0.0	1.0	27.0	551368.0	551394.0	0.000383	54.0	2193905648.0	CP092056	2890028.0	1639	Listeria monocytogenes strain GTA-L411 chromosome, complete genome
568659	TGTGTTTTAACTACTTATTATGAAATG	0.95718	3.6074	Listeria (Maury et al. 2016)	TGTGTTTTAACTACTTATTATGAAATG_775664	gi|2193905648|gb|CP092056.1|	100.0	26.0	0.0	0.0	2.0	27.0	549498.0	549523.0	0.002	52.0	2193905648.0	CP092056	2890028.0	1639	Listeria monocytogenes strain GTA-L411 chromosome, complete genome
568660	TGTGTTTTAACTACTTATTATGAAATG	0.95718	3.6074	Listeria (Maury et al. 2016)	TGTGTTTTAACTACTTATTATGAAATG_775664	gi|2193905648|gb|CP092056.1|	100.0	25.0	0.0	0.0	3.0	27.0	549107.0	549131.0	0.006	50.1	2193905648.0	CP092056	2890028.0	1639	Listeria monocytogenes strain GTA-L411 chromosome, complete genome
568661	TGTGTTTTAACTACTTATTATGAAATG	0.95718	3.6074	Listeria (Maury et al. 2016)	TGTGTTTTAACTACTTATTATGAAATG_775664	gi|2193905648|gb|CP092056.1|	100.0	25.0	0.0	0.0	3.0	27.0	549172.0	549196.0	0.006	50.1	2193905648.0	CP092056	2890028.0	1639	Listeria monocytogenes strain GTA-L411 chromosome, complete genome
568662	TGTGTTTTAACTACTTATTATGAAATG	0.95718	3.6074	Listeria (Maury et al. 2016)	TGTGTTTTAACTACTTATTATGAAATG_775664	gi|2193905648|gb|CP092056.1|	100.0	25.0	0.0	0.0	3.0	27.0	549236.0	549260.0	0.006	50.1	2193905648.0	CP092056	2890028.0	1639	Listeria monocytogenes strain GTA-L411 chromosome, complete genome
568663	TGTGTTTTAACTACTTATTATGAAATG	0.95718	3.6074	Listeria (Maury et al. 2016)	TGTGTTTTAACTACTTATTATGAAATG_775664	gi|2193905648|gb|CP092056.1|	100.0	25.0	0.0	0.0	3.0	27.0	549434.0	549458.0	0.006	50.1	2193905648.0	CP092056	2890028.0	1639	Listeria monocytogenes strain GTA-L411 chromosome, complete genome
568664	TGTGTTTTAACTACTTATTATGAAATG	0.95718	3.6074	Listeria (Maury et al. 2016)	TGTGTTTTAACTACTTATTATGAAATG_775664	gi|2193905648|gb|CP092056.1|	100.0	25.0	0.0	0.0	3.0	27.0	549882.0	549906.0	0.006	50.1	2193905648.0	CP092056	2890028.0	1639	Listeria monocytogenes strain GTA-L411 chromosome, complete genome
568665	TGTGTTTTAACTACTTATTATGAAATG	0.95718	3.6074	Listeria (Maury et al. 2016)	TGTGTTTTAACTACTTATTATGAAATG_775664	gi|2193905648|gb|CP092056.1|	100.0	25.0	0.0	0.0	3.0	27.0	550203.0	550227.0	0.006	50.1	2193905648.0	CP092056	2890028.0	1639	Listeria monocytogenes strain GTA-L411 chromosome, complete genome
568666	TGTGTTTTAACTACTTATTATGAAATG	0.95718	3.6074	Listeria (Maury et al. 2016)	TGTGTTTTAACTACTTATTATGAAATG_775664	gi|2193905648|gb|CP092056.1|	100.0	25.0	0.0	0.0	3.0	27.0	550527.0	550551.0	0.006	50.1	2193905648.0	CP092056	2890028.0	1639	Listeria monocytogenes strain GTA-L411 chromosome, complete genome
568667	TGTGTTTTAACTACTTATTATGAAATG	0.95718	3.6074	Listeria (Maury et al. 2016)	TGTGTTTTAACTACTTATTATGAAATG_775664	gi|2193905648|gb|CP092056.1|	100.0	25.0	0.0	0.0	3.0	27.0	550722.0	550746.0	0.006	50.1	2193905648.0	CP092056	2890028.0	1639	Listeria monocytogenes strain GTA-L411 chromosome, complete genome
568668	TGTGTTTTAACTACTTATTATGAAATG	0.95718	3.6074	Listeria (Maury et al. 2016)	TGTGTTTTAACTACTTATTATGAAATG_775664	gi|2193905648|gb|CP092056.1|	100.0	25.0	0.0	0.0	3.0	27.0	550786.0	550810.0	0.006	50.1	2193905648.0	CP092056	2890028.0	1639	Listeria monocytogenes strain GTA-L411 chromosome, complete genome
568669	TGTGTTTTAACTACTTATTATGAAATG	0.95718	3.6074	Listeria (Maury et al. 2016)	TGTGTTTTAACTACTTATTATGAAATG_775664	gi|2193905648|gb|CP092056.1|	100.0	25.0	0.0	0.0	3.0	27.0	551435.0	551459.0	0.006	50.1	2193905648.0	CP092056	2890028.0	1639	Listeria monocytogenes strain GTA-L411 chromosome, complete genome
568670	TGTGTTTTAACTACTTATTATGAAATG	0.95718	3.6074	Listeria (Maury et al. 2016)	TGTGTTTTAACTACTTATTATGAAATG_775664	gi|2193905648|gb|CP092056.1|	100.0	25.0	0.0	0.0	3.0	27.0	551501.0	551525.0	0.006	50.1	2193905648.0	CP092056	2890028.0	1639	Listeria monocytogenes strain GTA-L411 chromosome, complete genome
568671	TGTGTTTTAACTACTTATTATGAAATG	0.95718	3.6074	Listeria (Maury et al. 2016)	TGTGTTTTAACTACTTATTATGAAATG_775664	gi|2193905648|gb|CP092056.1|	100.0	25.0	0.0	0.0	3.0	27.0	551693.0	551717.0	0.006	50.1	2193905648.0	CP092056	2890028.0	1639	Listeria monocytogenes strain GTA-L411 chromosome, complete genome
568672	TGTGTTTTAACTACTTATTATGAAATG	0.95718	3.6074	Listeria (Maury et al. 2016)	TGTGTTTTAACTACTTATTATGAAATG_775664	gi|2193905648|gb|CP092056.1|	100.0	25.0	0.0	0.0	3.0	27.0	551826.0	551850.0	0.006	50.1	2193905648.0	CP092056	2890028.0	1639	Listeria monocytogenes strain GTA-L411 chromosome, complete genome
568673	TGTGTTTTAACTACTTATTATGAAATG	0.95718	3.6074	Listeria (Maury et al. 2016)	TGTGTTTTAACTACTTATTATGAAATG_775664	gi|2193905648|gb|CP092056.1|	100.0	25.0	0.0	0.0	3.0	27.0	551956.0	551980.0	0.006	50.1	2193905648.0	CP092056	2890028.0	1639	Listeria monocytogenes strain GTA-L411 chromosome, complete genome
568674	TGTGTTTTAACTACTTATTATGAAATG	0.95718	3.6074	Listeria (Maury et al. 2016)	TGTGTTTTAACTACTTATTATGAAATG_775664	gi|2193905648|gb|CP092056.1|	100.0	25.0	0.0	0.0	3.0	27.0	552216.0	552240.0	0.006	50.1	2193905648.0	CP092056	2890028.0	1639	Listeria monocytogenes strain GTA-L411 chromosome, complete genome
568675	TGTGTTTTAACTACTTATTATGAAATG	0.95718	3.6074	Listeria (Maury et al. 2016)	TGTGTTTTAACTACTTATTATGAAATG_775664	gi|2193905648|gb|CP092056.1|	100.0	24.0	0.0	0.0	4.0	27.0	549045.0	549068.0	0.024	48.1	2193905648.0	CP092056	2890028.0	1639	Listeria monocytogenes strain GTA-L411 chromosome, complete genome
568676	TGTGTTTTAACTACTTATTATGAAATG	0.95718	3.6074	Listeria (Maury et al. 2016)	TGTGTTTTAACTACTTATTATGAAATG_775664	gi|2193905648|gb|CP092056.1|	100.0	24.0	0.0	0.0	4.0	27.0	549302.0	549325.0	0.024	48.1	2193905648.0	CP092056	2890028.0	1639	Listeria monocytogenes strain GTA-L411 chromosome, complete genome
568677	TGTGTTTTAACTACTTATTATGAAATG	0.95718	3.6074	Listeria (Maury et al. 2016)	TGTGTTTTAACTACTTATTATGAAATG_775664	gi|2193905648|gb|CP092056.1|	100.0	24.0	0.0	0.0	4.0	27.0	549369.0	549392.0	0.024	48.1	2193905648.0	CP092056	2890028.0	1639	Listeria monocytogenes strain GTA-L411 chromosome, complete genome
568678	TGTGTTTTAACTACTTATTATGAAATG	0.95718	3.6074	Listeria (Maury et al. 2016)	TGTGTTTTAACTACTTATTATGAAATG_775664	gi|2193905648|gb|CP092056.1|	100.0	24.0	0.0	0.0	4.0	27.0	549563.0	549586.0	0.024	48.1	2193905648.0	CP092056	2890028.0	1639	Listeria monocytogenes strain GTA-L411 chromosome, complete genome
568679	TGTGTTTTAACTACTTATTATGAAATG	0.95718	3.6074	Listeria (Maury et al. 2016)	TGTGTTTTAACTACTTATTATGAAATG_775664	gi|2193905648|gb|CP092056.1|	100.0	24.0	0.0	0.0	4.0	27.0	549691.0	549714.0	0.024	48.1	2193905648.0	CP092056	2890028.0	1639	Listeria monocytogenes strain GTA-L411 chromosome, complete genome
568680	TGTGTTTTAACTACTTATTATGAAATG	0.95718	3.6074	Listeria (Maury et al. 2016)	TGTGTTTTAACTACTTATTATGAAATG_775664	gi|2193905648|gb|CP092056.1|	100.0	24.0	0.0	0.0	4.0	27.0	549819.0	549842.0	0.024	48.1	2193905648.0	CP092056	2890028.0	1639	Listeria monocytogenes strain GTA-L411 chromosome, complete genome
568681	TGTGTTTTAACTACTTATTATGAAATG	0.95718	3.6074	Listeria (Maury et al. 2016)	TGTGTTTTAACTACTTATTATGAAATG_775664	gi|2193905648|gb|CP092056.1|	100.0	24.0	0.0	0.0	4.0	27.0	549947.0	549970.0	0.024	48.1	2193905648.0	CP092056	2890028.0	1639	Listeria monocytogenes strain GTA-L411 chromosome, complete genome
568682	TGTGTTTTAACTACTTATTATGAAATG	0.95718	3.6074	Listeria (Maury et al. 2016)	TGTGTTTTAACTACTTATTATGAAATG_775664	gi|2193905648|gb|CP092056.1|	100.0	24.0	0.0	0.0	4.0	27.0	550011.0	550034.0	0.024	48.1	2193905648.0	CP092056	2890028.0	1639	Listeria monocytogenes strain GTA-L411 chromosome, complete genome
568683	TGTGTTTTAACTACTTATTATGAAATG	0.95718	3.6074	Listeria (Maury et al. 2016)	TGTGTTTTAACTACTTATTATGAAATG_775664	gi|2193905648|gb|CP092056.1|	100.0	24.0	0.0	0.0	4.0	27.0	550075.0	550098.0	0.024	48.1	2193905648.0	CP092056	2890028.0	1639	Listeria monocytogenes strain GTA-L411 chromosome, complete genome
568684	TGTGTTTTAACTACTTATTATGAAATG	0.95718	3.6074	Listeria (Maury et al. 2016)	TGTGTTTTAACTACTTATTATGAAATG_775664	gi|2193905648|gb|CP092056.1|	100.0	24.0	0.0	0.0	4.0	27.0	550139.0	550162.0	0.024	48.1	2193905648.0	CP092056	2890028.0	1639	Listeria monocytogenes strain GTA-L411 chromosome, complete genome
568685	TGTGTTTTAACTACTTATTATGAAATG	0.95718	3.6074	Listeria (Maury et al. 2016)	TGTGTTTTAACTACTTATTATGAAATG_775664	gi|2193905648|gb|CP092056.1|	100.0	24.0	0.0	0.0	4.0	27.0	550267.0	550290.0	0.024	48.1	2193905648.0	CP092056	2890028.0	1639	Listeria monocytogenes strain GTA-L411 chromosome, complete genome
568686	TGTGTTTTAACTACTTATTATGAAATG	0.95718	3.6074	Listeria (Maury et al. 2016)	TGTGTTTTAACTACTTATTATGAAATG_775664	gi|2193905648|gb|CP092056.1|	100.0	24.0	0.0	0.0	4.0	27.0	550333.0	550356.0	0.024	48.1	2193905648.0	CP092056	2890028.0	1639	Listeria monocytogenes strain GTA-L411 chromosome, complete genome
568687	TGTGTTTTAACTACTTATTATGAAATG	0.95718	3.6074	Listeria (Maury et al. 2016)	TGTGTTTTAACTACTTATTATGAAATG_775664	gi|2193905648|gb|CP092056.1|	100.0	24.0	0.0	0.0	4.0	27.0	550398.0	550421.0	0.024	48.1	2193905648.0	CP092056	2890028.0	1639	Listeria monocytogenes strain GTA-L411 chromosome, complete genome
568688	TGTGTTTTAACTACTTATTATGAAATG	0.95718	3.6074	Listeria (Maury et al. 2016)	TGTGTTTTAACTACTTATTATGAAATG_775664	gi|2193905648|gb|CP092056.1|	100.0	24.0	0.0	0.0	4.0	27.0	550463.0	550486.0	0.024	48.1	2193905648.0	CP092056	2890028.0	1639	Listeria monocytogenes strain GTA-L411 chromosome, complete genome
568689	TGTGTTTTAACTACTTATTATGAAATG	0.95718	3.6074	Listeria (Maury et al. 2016)	TGTGTTTTAACTACTTATTATGAAATG_775664	gi|2193905648|gb|CP092056.1|	100.0	24.0	0.0	0.0	4.0	27.0	550594.0	550617.0	0.024	48.1	2193905648.0	CP092056	2890028.0	1639	Listeria monocytogenes strain GTA-L411 chromosome, complete genome
568690	TGTGTTTTAACTACTTATTATGAAATG	0.95718	3.6074	Listeria (Maury et al. 2016)	TGTGTTTTAACTACTTATTATGAAATG_775664	gi|2193905648|gb|CP092056.1|	100.0	24.0	0.0	0.0	4.0	27.0	550851.0	550874.0	0.024	48.1	2193905648.0	CP092056	2890028.0	1639	Listeria monocytogenes strain GTA-L411 chromosome, complete genome
568691	TGTGTTTTAACTACTTATTATGAAATG	0.95718	3.6074	Listeria (Maury et al. 2016)	TGTGTTTTAACTACTTATTATGAAATG_775664	gi|2193905648|gb|CP092056.1|	100.0	24.0	0.0	0.0	4.0	27.0	550916.0	550939.0	0.024	48.1	2193905648.0	CP092056	2890028.0	1639	Listeria monocytogenes strain GTA-L411 chromosome, complete genome
568692	TGTGTTTTAACTACTTATTATGAAATG	0.95718	3.6074	Listeria (Maury et al. 2016)	TGTGTTTTAACTACTTATTATGAAATG_775664	gi|2193905648|gb|CP092056.1|	100.0	24.0	0.0	0.0	4.0	27.0	550981.0	551004.0	0.024	48.1	2193905648.0	CP092056	2890028.0	1639	Listeria monocytogenes strain GTA-L411 chromosome, complete genome
568693	TGTGTTTTAACTACTTATTATGAAATG	0.95718	3.6074	Listeria (Maury et al. 2016)	TGTGTTTTAACTACTTATTATGAAATG_775664	gi|2193905648|gb|CP092056.1|	100.0	24.0	0.0	0.0	4.0	27.0	551047.0	551070.0	0.024	48.1	2193905648.0	CP092056	2890028.0	1639	Listeria monocytogenes strain GTA-L411 chromosome, complete genome
568694	TGTGTTTTAACTACTTATTATGAAATG	0.95718	3.6074	Listeria (Maury et al. 2016)	TGTGTTTTAACTACTTATTATGAAATG_775664	gi|2193905648|gb|CP092056.1|	100.0	24.0	0.0	0.0	4.0	27.0	551177.0	551200.0	0.024	48.1	2193905648.0	CP092056	2890028.0	1639	Listeria monocytogenes strain GTA-L411 chromosome, complete genome
568695	TGTGTTTTAACTACTTATTATGAAATG	0.95718	3.6074	Listeria (Maury et al. 2016)	TGTGTTTTAACTACTTATTATGAAATG_775664	gi|2193905648|gb|CP092056.1|	100.0	24.0	0.0	0.0	4.0	27.0	551241.0	551264.0	0.024	48.1	2193905648.0	CP092056	2890028.0	1639	Listeria monocytogenes strain GTA-L411 chromosome, complete genome
568696	TGTGTTTTAACTACTTATTATGAAATG	0.95718	3.6074	Listeria (Maury et al. 2016)	TGTGTTTTAACTACTTATTATGAAATG_775664	gi|2193905648|gb|CP092056.1|	100.0	24.0	0.0	0.0	4.0	27.0	551305.0	551328.0	0.024	48.1	2193905648.0	CP092056	2890028.0	1639	Listeria monocytogenes strain GTA-L411 chromosome, complete genome
568697	TGTGTTTTAACTACTTATTATGAAATG	0.95718	3.6074	Listeria (Maury et al. 2016)	TGTGTTTTAACTACTTATTATGAAATG_775664	gi|2193905648|gb|CP092056.1|	100.0	24.0	0.0	0.0	4.0	27.0	551629.0	551652.0	0.024	48.1	2193905648.0	CP092056	2890028.0	1639	Listeria monocytogenes strain GTA-L411 chromosome, complete genome
568698	TGTGTTTTAACTACTTATTATGAAATG	0.95718	3.6074	Listeria (Maury et al. 2016)	TGTGTTTTAACTACTTATTATGAAATG_775664	gi|2193905648|gb|CP092056.1|	100.0	24.0	0.0	0.0	4.0	27.0	551761.0	551784.0	0.024	48.1	2193905648.0	CP092056	2890028.0	1639	Listeria monocytogenes strain GTA-L411 chromosome, complete genome
568699	TGTGTTTTAACTACTTATTATGAAATG	0.95718	3.6074	Listeria (Maury et al. 2016)	TGTGTTTTAACTACTTATTATGAAATG_775664	gi|2193905648|gb|CP092056.1|	100.0	24.0	0.0	0.0	4.0	27.0	551891.0	551914.0	0.024	48.1	2193905648.0	CP092056	2890028.0	1639	Listeria monocytogenes strain GTA-L411 chromosome, complete genome
568700	TGTGTTTTAACTACTTATTATGAAATG	0.95718	3.6074	Listeria (Maury et al. 2016)	TGTGTTTTAACTACTTATTATGAAATG_775664	gi|2193905648|gb|CP092056.1|	100.0	24.0	0.0	0.0	4.0	27.0	552022.0	552045.0	0.024	48.1	2193905648.0	CP092056	2890028.0	1639	Listeria monocytogenes strain GTA-L411 chromosome, complete genome
568701	TGTGTTTTAACTACTTATTATGAAATG	0.95718	3.6074	Listeria (Maury et al. 2016)	TGTGTTTTAACTACTTATTATGAAATG_775664	gi|2193905648|gb|CP092056.1|	100.0	24.0	0.0	0.0	4.0	27.0	552087.0	552110.0	0.024	48.1	2193905648.0	CP092056	2890028.0	1639	Listeria monocytogenes strain GTA-L411 chromosome, complete genome
568702	TGTGTTTTAACTACTTATTATGAAATG	0.95718	3.6074	Listeria (Maury et al. 2016)	TGTGTTTTAACTACTTATTATGAAATG_775664	gi|2193905648|gb|CP092056.1|	100.0	24.0	0.0	0.0	4.0	27.0	552153.0	552176.0	0.024	48.1	2193905648.0	CP092056	2890028.0	1639	Listeria monocytogenes strain GTA-L411 chromosome, complete genome
568703	TGTGTTTTAACTACTTATTATGAAATG	0.95718	3.6074	Listeria (Maury et al. 2016)	TGTGTTTTAACTACTTATTATGAAATG_775664	gi|2193905648|gb|CP092056.1|	100.0	24.0	0.0	0.0	3.0	26.0	552282.0	552305.0	0.024	48.1	2193905648.0	CP092056	2890028.0	1639	Listeria monocytogenes strain GTA-L411 chromosome, complete genome
568704	TGTGTTTTAACTACTTATTATGAAATG	0.95718	3.6074	Listeria (Maury et al. 2016)	TGTGTTTTAACTACTTATTATGAAATG_775664	gi|523836572|gb|CP006591.1|	100.0	27.0	0.0	0.0	1.0	27.0	2973347.0	2973373.0	0.000383	54.0	523836572.0	CP006591	2988947.0	1639	Listeria monocytogenes strain C1-387, complete genome
568705	TGTGTTTTAACTACTTATTATGAAATG	0.95718	3.6074	Listeria (Maury et al. 2016)	TGTGTTTTAACTACTTATTATGAAATG_775664	gi|523836572|gb|CP006591.1|	100.0	27.0	0.0	0.0	1.0	27.0	2973943.0	2973969.0	0.000383	54.0	523836572.0	CP006591	2988947.0	1639	Listeria monocytogenes strain C1-387, complete genome
568706	TGTGTTTTAACTACTTATTATGAAATG	0.95718	3.6074	Listeria (Maury et al. 2016)	TGTGTTTTAACTACTTATTATGAAATG_775664	gi|523836572|gb|CP006591.1|	100.0	27.0	0.0	0.0	1.0	27.0	2974913.0	2974939.0	0.000383	54.0	523836572.0	CP006591	2988947.0	1639	Listeria monocytogenes strain C1-387, complete genome
568707	TGTGTTTTAACTACTTATTATGAAATG	0.95718	3.6074	Listeria (Maury et al. 2016)	TGTGTTTTAACTACTTATTATGAAATG_775664	gi|523836572|gb|CP006591.1|	100.0	27.0	0.0	0.0	1.0	27.0	2975631.0	2975657.0	0.000383	54.0	523836572.0	CP006591	2988947.0	1639	Listeria monocytogenes strain C1-387, complete genome
568708	TGTGTTTTAACTACTTATTATGAAATG	0.95718	3.6074	Listeria (Maury et al. 2016)	TGTGTTTTAACTACTTATTATGAAATG_775664	gi|523836572|gb|CP006591.1|	100.0	26.0	0.0	0.0	2.0	27.0	2973087.0	2973112.0	0.002	52.0	523836572.0	CP006591	2988947.0	1639	Listeria monocytogenes strain C1-387, complete genome
568709	TGTGTTTTAACTACTTATTATGAAATG	0.95718	3.6074	Listeria (Maury et al. 2016)	TGTGTTTTAACTACTTATTATGAAATG_775664	gi|523836572|gb|CP006591.1|	100.0	26.0	0.0	0.0	2.0	27.0	2973679.0	2973704.0	0.002	52.0	523836572.0	CP006591	2988947.0	1639	Listeria monocytogenes strain C1-387, complete genome
568710	TGTGTTTTAACTACTTATTATGAAATG	0.95718	3.6074	Listeria (Maury et al. 2016)	TGTGTTTTAACTACTTATTATGAAATG_775664	gi|523836572|gb|CP006591.1|	100.0	25.0	0.0	0.0	3.0	27.0	2973284.0	2973308.0	0.006	50.1	523836572.0	CP006591	2988947.0	1639	Listeria monocytogenes strain C1-387, complete genome
568711	TGTGTTTTAACTACTTATTATGAAATG	0.95718	3.6074	Listeria (Maury et al. 2016)	TGTGTTTTAACTACTTATTATGAAATG_775664	gi|523836572|gb|CP006591.1|	100.0	25.0	0.0	0.0	3.0	27.0	2973479.0	2973503.0	0.006	50.1	523836572.0	CP006591	2988947.0	1639	Listeria monocytogenes strain C1-387, complete genome
568712	TGTGTTTTAACTACTTATTATGAAATG	0.95718	3.6074	Listeria (Maury et al. 2016)	TGTGTTTTAACTACTTATTATGAAATG_775664	gi|523836572|gb|CP006591.1|	100.0	25.0	0.0	0.0	3.0	27.0	2973746.0	2973770.0	0.006	50.1	523836572.0	CP006591	2988947.0	1639	Listeria monocytogenes strain C1-387, complete genome
568713	TGTGTTTTAACTACTTATTATGAAATG	0.95718	3.6074	Listeria (Maury et al. 2016)	TGTGTTTTAACTACTTATTATGAAATG_775664	gi|523836572|gb|CP006591.1|	100.0	25.0	0.0	0.0	3.0	27.0	2974139.0	2974163.0	0.006	50.1	523836572.0	CP006591	2988947.0	1639	Listeria monocytogenes strain C1-387, complete genome
568714	TGTGTTTTAACTACTTATTATGAAATG	0.95718	3.6074	Listeria (Maury et al. 2016)	TGTGTTTTAACTACTTATTATGAAATG_775664	gi|523836572|gb|CP006591.1|	100.0	25.0	0.0	0.0	3.0	27.0	2974203.0	2974227.0	0.006	50.1	523836572.0	CP006591	2988947.0	1639	Listeria monocytogenes strain C1-387, complete genome
568715	TGTGTTTTAACTACTTATTATGAAATG	0.95718	3.6074	Listeria (Maury et al. 2016)	TGTGTTTTAACTACTTATTATGAAATG_775664	gi|523836572|gb|CP006591.1|	100.0	25.0	0.0	0.0	3.0	27.0	2974465.0	2974489.0	0.006	50.1	523836572.0	CP006591	2988947.0	1639	Listeria monocytogenes strain C1-387, complete genome
568716	TGTGTTTTAACTACTTATTATGAAATG	0.95718	3.6074	Listeria (Maury et al. 2016)	TGTGTTTTAACTACTTATTATGAAATG_775664	gi|523836572|gb|CP006591.1|	100.0	25.0	0.0	0.0	3.0	27.0	2974529.0	2974553.0	0.006	50.1	523836572.0	CP006591	2988947.0	1639	Listeria monocytogenes strain C1-387, complete genome
568717	TGTGTTTTAACTACTTATTATGAAATG	0.95718	3.6074	Listeria (Maury et al. 2016)	TGTGTTTTAACTACTTATTATGAAATG_775664	gi|523836572|gb|CP006591.1|	100.0	25.0	0.0	0.0	3.0	27.0	2974595.0	2974619.0	0.006	50.1	523836572.0	CP006591	2988947.0	1639	Listeria monocytogenes strain C1-387, complete genome
568718	TGTGTTTTAACTACTTATTATGAAATG	0.95718	3.6074	Listeria (Maury et al. 2016)	TGTGTTTTAACTACTTATTATGAAATG_775664	gi|523836572|gb|CP006591.1|	100.0	25.0	0.0	0.0	3.0	27.0	2974786.0	2974810.0	0.006	50.1	523836572.0	CP006591	2988947.0	1639	Listeria monocytogenes strain C1-387, complete genome
568719	TGTGTTTTAACTACTTATTATGAAATG	0.95718	3.6074	Listeria (Maury et al. 2016)	TGTGTTTTAACTACTTATTATGAAATG_775664	gi|523836572|gb|CP006591.1|	100.0	25.0	0.0	0.0	3.0	27.0	2974850.0	2974874.0	0.006	50.1	523836572.0	CP006591	2988947.0	1639	Listeria monocytogenes strain C1-387, complete genome
568720	TGTGTTTTAACTACTTATTATGAAATG	0.95718	3.6074	Listeria (Maury et al. 2016)	TGTGTTTTAACTACTTATTATGAAATG_775664	gi|523836572|gb|CP006591.1|	100.0	25.0	0.0	0.0	3.0	27.0	2975177.0	2975201.0	0.006	50.1	523836572.0	CP006591	2988947.0	1639	Listeria monocytogenes strain C1-387, complete genome
568721	TGTGTTTTAACTACTTATTATGAAATG	0.95718	3.6074	Listeria (Maury et al. 2016)	TGTGTTTTAACTACTTATTATGAAATG_775664	gi|523836572|gb|CP006591.1|	100.0	25.0	0.0	0.0	3.0	27.0	2975438.0	2975462.0	0.006	50.1	523836572.0	CP006591	2988947.0	1639	Listeria monocytogenes strain C1-387, complete genome
568722	TGTGTTTTAACTACTTATTATGAAATG	0.95718	3.6074	Listeria (Maury et al. 2016)	TGTGTTTTAACTACTTATTATGAAATG_775664	gi|523836572|gb|CP006591.1|	100.0	25.0	0.0	0.0	3.0	27.0	2975503.0	2975527.0	0.006	50.1	523836572.0	CP006591	2988947.0	1639	Listeria monocytogenes strain C1-387, complete genome
568723	TGTGTTTTAACTACTTATTATGAAATG	0.95718	3.6074	Listeria (Maury et al. 2016)	TGTGTTTTAACTACTTATTATGAAATG_775664	gi|523836572|gb|CP006591.1|	100.0	25.0	0.0	0.0	3.0	27.0	2975698.0	2975722.0	0.006	50.1	523836572.0	CP006591	2988947.0	1639	Listeria monocytogenes strain C1-387, complete genome
568724	TGTGTTTTAACTACTTATTATGAAATG	0.95718	3.6074	Listeria (Maury et al. 2016)	TGTGTTTTAACTACTTATTATGAAATG_775664	gi|523836572|gb|CP006591.1|	100.0	25.0	0.0	0.0	3.0	27.0	2975894.0	2975918.0	0.006	50.1	523836572.0	CP006591	2988947.0	1639	Listeria monocytogenes strain C1-387, complete genome
568725	TGTGTTTTAACTACTTATTATGAAATG	0.95718	3.6074	Listeria (Maury et al. 2016)	TGTGTTTTAACTACTTATTATGAAATG_775664	gi|523836572|gb|CP006591.1|	100.0	25.0	0.0	0.0	3.0	27.0	2975958.0	2975982.0	0.006	50.1	523836572.0	CP006591	2988947.0	1639	Listeria monocytogenes strain C1-387, complete genome
568726	TGTGTTTTAACTACTTATTATGAAATG	0.95718	3.6074	Listeria (Maury et al. 2016)	TGTGTTTTAACTACTTATTATGAAATG_775664	gi|523836572|gb|CP006591.1|	100.0	24.0	0.0	0.0	4.0	27.0	2972636.0	2972659.0	0.024	48.1	523836572.0	CP006591	2988947.0	1639	Listeria monocytogenes strain C1-387, complete genome
568727	TGTGTTTTAACTACTTATTATGAAATG	0.95718	3.6074	Listeria (Maury et al. 2016)	TGTGTTTTAACTACTTATTATGAAATG_775664	gi|523836572|gb|CP006591.1|	100.0	24.0	0.0	0.0	4.0	27.0	2972699.0	2972722.0	0.024	48.1	523836572.0	CP006591	2988947.0	1639	Listeria monocytogenes strain C1-387, complete genome
568728	TGTGTTTTAACTACTTATTATGAAATG	0.95718	3.6074	Listeria (Maury et al. 2016)	TGTGTTTTAACTACTTATTATGAAATG_775664	gi|523836572|gb|CP006591.1|	100.0	24.0	0.0	0.0	4.0	27.0	2972763.0	2972786.0	0.024	48.1	523836572.0	CP006591	2988947.0	1639	Listeria monocytogenes strain C1-387, complete genome
568729	TGTGTTTTAACTACTTATTATGAAATG	0.95718	3.6074	Listeria (Maury et al. 2016)	TGTGTTTTAACTACTTATTATGAAATG_775664	gi|523836572|gb|CP006591.1|	100.0	24.0	0.0	0.0	4.0	27.0	2972829.0	2972852.0	0.024	48.1	523836572.0	CP006591	2988947.0	1639	Listeria monocytogenes strain C1-387, complete genome
568730	TGTGTTTTAACTACTTATTATGAAATG	0.95718	3.6074	Listeria (Maury et al. 2016)	TGTGTTTTAACTACTTATTATGAAATG_775664	gi|523836572|gb|CP006591.1|	100.0	24.0	0.0	0.0	4.0	27.0	2972894.0	2972917.0	0.024	48.1	523836572.0	CP006591	2988947.0	1639	Listeria monocytogenes strain C1-387, complete genome
568731	TGTGTTTTAACTACTTATTATGAAATG	0.95718	3.6074	Listeria (Maury et al. 2016)	TGTGTTTTAACTACTTATTATGAAATG_775664	gi|523836572|gb|CP006591.1|	100.0	24.0	0.0	0.0	4.0	27.0	2972961.0	2972984.0	0.024	48.1	523836572.0	CP006591	2988947.0	1639	Listeria monocytogenes strain C1-387, complete genome
568732	TGTGTTTTAACTACTTATTATGAAATG	0.95718	3.6074	Listeria (Maury et al. 2016)	TGTGTTTTAACTACTTATTATGAAATG_775664	gi|523836572|gb|CP006591.1|	100.0	24.0	0.0	0.0	4.0	27.0	2973024.0	2973047.0	0.024	48.1	523836572.0	CP006591	2988947.0	1639	Listeria monocytogenes strain C1-387, complete genome
568733	TGTGTTTTAACTACTTATTATGAAATG	0.95718	3.6074	Listeria (Maury et al. 2016)	TGTGTTTTAACTACTTATTATGAAATG_775664	gi|523836572|gb|CP006591.1|	100.0	24.0	0.0	0.0	4.0	27.0	2973154.0	2973177.0	0.024	48.1	523836572.0	CP006591	2988947.0	1639	Listeria monocytogenes strain C1-387, complete genome
568734	TGTGTTTTAACTACTTATTATGAAATG	0.95718	3.6074	Listeria (Maury et al. 2016)	TGTGTTTTAACTACTTATTATGAAATG_775664	gi|523836572|gb|CP006591.1|	100.0	24.0	0.0	0.0	4.0	27.0	2973220.0	2973243.0	0.024	48.1	523836572.0	CP006591	2988947.0	1639	Listeria monocytogenes strain C1-387, complete genome
568735	TGTGTTTTAACTACTTATTATGAAATG	0.95718	3.6074	Listeria (Maury et al. 2016)	TGTGTTTTAACTACTTATTATGAAATG_775664	gi|523836572|gb|CP006591.1|	100.0	24.0	0.0	0.0	4.0	27.0	2973416.0	2973439.0	0.024	48.1	523836572.0	CP006591	2988947.0	1639	Listeria monocytogenes strain C1-387, complete genome
568736	TGTGTTTTAACTACTTATTATGAAATG	0.95718	3.6074	Listeria (Maury et al. 2016)	TGTGTTTTAACTACTTATTATGAAATG_775664	gi|523836572|gb|CP006591.1|	100.0	24.0	0.0	0.0	4.0	27.0	2973546.0	2973569.0	0.024	48.1	523836572.0	CP006591	2988947.0	1639	Listeria monocytogenes strain C1-387, complete genome
568737	TGTGTTTTAACTACTTATTATGAAATG	0.95718	3.6074	Listeria (Maury et al. 2016)	TGTGTTTTAACTACTTATTATGAAATG_775664	gi|523836572|gb|CP006591.1|	100.0	24.0	0.0	0.0	4.0	27.0	2973614.0	2973637.0	0.024	48.1	523836572.0	CP006591	2988947.0	1639	Listeria monocytogenes strain C1-387, complete genome
568738	TGTGTTTTAACTACTTATTATGAAATG	0.95718	3.6074	Listeria (Maury et al. 2016)	TGTGTTTTAACTACTTATTATGAAATG_775664	gi|523836572|gb|CP006591.1|	100.0	24.0	0.0	0.0	4.0	27.0	2973814.0	2973837.0	0.024	48.1	523836572.0	CP006591	2988947.0	1639	Listeria monocytogenes strain C1-387, complete genome
568739	TGTGTTTTAACTACTTATTATGAAATG	0.95718	3.6074	Listeria (Maury et al. 2016)	TGTGTTTTAACTACTTATTATGAAATG_775664	gi|523836572|gb|CP006591.1|	100.0	24.0	0.0	0.0	4.0	27.0	2973879.0	2973902.0	0.024	48.1	523836572.0	CP006591	2988947.0	1639	Listeria monocytogenes strain C1-387, complete genome
568740	TGTGTTTTAACTACTTATTATGAAATG	0.95718	3.6074	Listeria (Maury et al. 2016)	TGTGTTTTAACTACTTATTATGAAATG_775664	gi|523836572|gb|CP006591.1|	100.0	24.0	0.0	0.0	4.0	27.0	2974013.0	2974036.0	0.024	48.1	523836572.0	CP006591	2988947.0	1639	Listeria monocytogenes strain C1-387, complete genome
568741	TGTGTTTTAACTACTTATTATGAAATG	0.95718	3.6074	Listeria (Maury et al. 2016)	TGTGTTTTAACTACTTATTATGAAATG_775664	gi|523836572|gb|CP006591.1|	100.0	24.0	0.0	0.0	4.0	27.0	2974077.0	2974100.0	0.024	48.1	523836572.0	CP006591	2988947.0	1639	Listeria monocytogenes strain C1-387, complete genome
568742	TGTGTTTTAACTACTTATTATGAAATG	0.95718	3.6074	Listeria (Maury et al. 2016)	TGTGTTTTAACTACTTATTATGAAATG_775664	gi|523836572|gb|CP006591.1|	100.0	24.0	0.0	0.0	4.0	27.0	2974270.0	2974293.0	0.024	48.1	523836572.0	CP006591	2988947.0	1639	Listeria monocytogenes strain C1-387, complete genome
568743	TGTGTTTTAACTACTTATTATGAAATG	0.95718	3.6074	Listeria (Maury et al. 2016)	TGTGTTTTAACTACTTATTATGAAATG_775664	gi|523836572|gb|CP006591.1|	100.0	24.0	0.0	0.0	4.0	27.0	2974335.0	2974358.0	0.024	48.1	523836572.0	CP006591	2988947.0	1639	Listeria monocytogenes strain C1-387, complete genome
568744	TGTGTTTTAACTACTTATTATGAAATG	0.95718	3.6074	Listeria (Maury et al. 2016)	TGTGTTTTAACTACTTATTATGAAATG_775664	gi|523836572|gb|CP006591.1|	100.0	24.0	0.0	0.0	4.0	27.0	2974401.0	2974424.0	0.024	48.1	523836572.0	CP006591	2988947.0	1639	Listeria monocytogenes strain C1-387, complete genome
568745	TGTGTTTTAACTACTTATTATGAAATG	0.95718	3.6074	Listeria (Maury et al. 2016)	TGTGTTTTAACTACTTATTATGAAATG_775664	gi|523836572|gb|CP006591.1|	100.0	24.0	0.0	0.0	4.0	27.0	2974660.0	2974683.0	0.024	48.1	523836572.0	CP006591	2988947.0	1639	Listeria monocytogenes strain C1-387, complete genome
568746	TGTGTTTTAACTACTTATTATGAAATG	0.95718	3.6074	Listeria (Maury et al. 2016)	TGTGTTTTAACTACTTATTATGAAATG_775664	gi|523836572|gb|CP006591.1|	100.0	24.0	0.0	0.0	4.0	27.0	2974724.0	2974747.0	0.024	48.1	523836572.0	CP006591	2988947.0	1639	Listeria monocytogenes strain C1-387, complete genome
568747	TGTGTTTTAACTACTTATTATGAAATG	0.95718	3.6074	Listeria (Maury et al. 2016)	TGTGTTTTAACTACTTATTATGAAATG_775664	gi|523836572|gb|CP006591.1|	100.0	24.0	0.0	0.0	4.0	27.0	2974981.0	2975004.0	0.024	48.1	523836572.0	CP006591	2988947.0	1639	Listeria monocytogenes strain C1-387, complete genome
568748	TGTGTTTTAACTACTTATTATGAAATG	0.95718	3.6074	Listeria (Maury et al. 2016)	TGTGTTTTAACTACTTATTATGAAATG_775664	gi|523836572|gb|CP006591.1|	100.0	24.0	0.0	0.0	4.0	27.0	2975046.0	2975069.0	0.024	48.1	523836572.0	CP006591	2988947.0	1639	Listeria monocytogenes strain C1-387, complete genome
568749	TGTGTTTTAACTACTTATTATGAAATG	0.95718	3.6074	Listeria (Maury et al. 2016)	TGTGTTTTAACTACTTATTATGAAATG_775664	gi|523836572|gb|CP006591.1|	100.0	24.0	0.0	0.0	4.0	27.0	2975113.0	2975136.0	0.024	48.1	523836572.0	CP006591	2988947.0	1639	Listeria monocytogenes strain C1-387, complete genome
568750	TGTGTTTTAACTACTTATTATGAAATG	0.95718	3.6074	Listeria (Maury et al. 2016)	TGTGTTTTAACTACTTATTATGAAATG_775664	gi|523836572|gb|CP006591.1|	100.0	24.0	0.0	0.0	4.0	27.0	2975243.0	2975266.0	0.024	48.1	523836572.0	CP006591	2988947.0	1639	Listeria monocytogenes strain C1-387, complete genome
568751	TGTGTTTTAACTACTTATTATGAAATG	0.95718	3.6074	Listeria (Maury et al. 2016)	TGTGTTTTAACTACTTATTATGAAATG_775664	gi|523836572|gb|CP006591.1|	100.0	24.0	0.0	0.0	4.0	27.0	2975309.0	2975332.0	0.024	48.1	523836572.0	CP006591	2988947.0	1639	Listeria monocytogenes strain C1-387, complete genome
568752	TGTGTTTTAACTACTTATTATGAAATG	0.95718	3.6074	Listeria (Maury et al. 2016)	TGTGTTTTAACTACTTATTATGAAATG_775664	gi|523836572|gb|CP006591.1|	100.0	24.0	0.0	0.0	4.0	27.0	2975373.0	2975396.0	0.024	48.1	523836572.0	CP006591	2988947.0	1639	Listeria monocytogenes strain C1-387, complete genome
568753	TGTGTTTTAACTACTTATTATGAAATG	0.95718	3.6074	Listeria (Maury et al. 2016)	TGTGTTTTAACTACTTATTATGAAATG_775664	gi|523836572|gb|CP006591.1|	100.0	24.0	0.0	0.0	4.0	27.0	2975570.0	2975593.0	0.024	48.1	523836572.0	CP006591	2988947.0	1639	Listeria monocytogenes strain C1-387, complete genome
568754	TGTGTTTTAACTACTTATTATGAAATG	0.95718	3.6074	Listeria (Maury et al. 2016)	TGTGTTTTAACTACTTATTATGAAATG_775664	gi|523836572|gb|CP006591.1|	100.0	24.0	0.0	0.0	4.0	27.0	2975764.0	2975787.0	0.024	48.1	523836572.0	CP006591	2988947.0	1639	Listeria monocytogenes strain C1-387, complete genome
568755	TGTGTTTTAACTACTTATTATGAAATG	0.95718	3.6074	Listeria (Maury et al. 2016)	TGTGTTTTAACTACTTATTATGAAATG_775664	gi|523836572|gb|CP006591.1|	100.0	24.0	0.0	0.0	4.0	27.0	2975830.0	2975853.0	0.024	48.1	523836572.0	CP006591	2988947.0	1639	Listeria monocytogenes strain C1-387, complete genome
568756	TGTGTTTTAACTACTTATTATGAAATG	0.95718	3.6074	Listeria (Maury et al. 2016)	TGTGTTTTAACTACTTATTATGAAATG_775664	gi|523836572|gb|CP006591.1|	100.0	24.0	0.0	0.0	4.0	27.0	2976023.0	2976046.0	0.024	48.1	523836572.0	CP006591	2988947.0	1639	Listeria monocytogenes strain C1-387, complete genome
568757	TGTGTTTTAACTACTTATTATGAAATG	0.95718	3.6074	Listeria (Maury et al. 2016)	TGTGTTTTAACTACTTATTATGAAATG_775664	gi|523836572|gb|CP006591.1|	100.0	24.0	0.0	0.0	4.0	27.0	2976088.0	2976111.0	0.024	48.1	523836572.0	CP006591	2988947.0	1639	Listeria monocytogenes strain C1-387, complete genome
568758	TGTGTTTTAACTACTTATTATGAAATG	0.95718	3.6074	Listeria (Maury et al. 2016)	TGTGTTTTAACTACTTATTATGAAATG_775664	gi|523836572|gb|CP006591.1|	100.0	24.0	0.0	0.0	4.0	27.0	2976153.0	2976176.0	0.024	48.1	523836572.0	CP006591	2988947.0	1639	Listeria monocytogenes strain C1-387, complete genome
568759	TGTGTTTTAACTACTTATTATGAAATG	0.95718	3.6074	Listeria (Maury et al. 2016)	TGTGTTTTAACTACTTATTATGAAATG_775664	gi|523836572|gb|CP006591.1|	100.0	24.0	0.0	0.0	4.0	27.0	2976217.0	2976240.0	0.024	48.1	523836572.0	CP006591	2988947.0	1639	Listeria monocytogenes strain C1-387, complete genome
568760	TGTGTTTTAACTACTTATTATGAAATG	0.95718	3.6074	Listeria (Maury et al. 2016)	TGTGTTTTAACTACTTATTATGAAATG_775664	gi|523836572|gb|CP006591.1|	100.0	24.0	0.0	0.0	4.0	27.0	2976281.0	2976304.0	0.024	48.1	523836572.0	CP006591	2988947.0	1639	Listeria monocytogenes strain C1-387, complete genome
568761	TGTGTTTTAACTACTTATTATGAAATG	0.95718	3.6074	Listeria (Maury et al. 2016)	TGTGTTTTAACTACTTATTATGAAATG_775664	gi|523836572|gb|CP006591.1|	100.0	24.0	0.0	0.0	4.0	27.0	2976347.0	2976370.0	0.024	48.1	523836572.0	CP006591	2988947.0	1639	Listeria monocytogenes strain C1-387, complete genome
568762	TGTGTTTTAACTACTTATTATGAAATG	0.95718	3.6074	Listeria (Maury et al. 2016)	TGTGTTTTAACTACTTATTATGAAATG_775664	gi|523836572|gb|CP006591.1|	100.0	24.0	0.0	0.0	3.0	26.0	2976410.0	2976433.0	0.024	48.1	523836572.0	CP006591	2988947.0	1639	Listeria monocytogenes strain C1-387, complete genome
568763	TGTGTTTTAACTACTTATTATGAAATG	0.95718	3.6074	Listeria (Maury et al. 2016)	TGTGTTTTAACTACTTATTATGAAATG_775664	gi|2046997118|gb|CP075873.1|	100.0	27.0	0.0	0.0	1.0	27.0	186659.0	186633.0	0.000383	54.0	2046997118.0	CP075873	3019084.0	1639	Listeria monocytogenes strain 2BR21 chromosome, complete genome
568764	TGTGTTTTAACTACTTATTATGAAATG	0.95718	3.6074	Listeria (Maury et al. 2016)	TGTGTTTTAACTACTTATTATGAAATG_775664	gi|2046997118|gb|CP075873.1|	100.0	25.0	0.0	0.0	3.0	27.0	185557.0	185533.0	0.006	50.1	2046997118.0	CP075873	3019084.0	1639	Listeria monocytogenes strain 2BR21 chromosome, complete genome
568765	TGTGTTTTAACTACTTATTATGAAATG	0.95718	3.6074	Listeria (Maury et al. 2016)	TGTGTTTTAACTACTTATTATGAAATG_775664	gi|2046997118|gb|CP075873.1|	100.0	25.0	0.0	0.0	3.0	27.0	185687.0	185663.0	0.006	50.1	2046997118.0	CP075873	3019084.0	1639	Listeria monocytogenes strain 2BR21 chromosome, complete genome
568766	TGTGTTTTAACTACTTATTATGAAATG	0.95718	3.6074	Listeria (Maury et al. 2016)	TGTGTTTTAACTACTTATTATGAAATG_775664	gi|2046997118|gb|CP075873.1|	100.0	25.0	0.0	0.0	3.0	27.0	185947.0	185923.0	0.006	50.1	2046997118.0	CP075873	3019084.0	1639	Listeria monocytogenes strain 2BR21 chromosome, complete genome
568767	TGTGTTTTAACTACTTATTATGAAATG	0.95718	3.6074	Listeria (Maury et al. 2016)	TGTGTTTTAACTACTTATTATGAAATG_775664	gi|2046997118|gb|CP075873.1|	100.0	25.0	0.0	0.0	3.0	27.0	186592.0	186568.0	0.006	50.1	2046997118.0	CP075873	3019084.0	1639	Listeria monocytogenes strain 2BR21 chromosome, complete genome
568768	TGTGTTTTAACTACTTATTATGAAATG	0.95718	3.6074	Listeria (Maury et al. 2016)	TGTGTTTTAACTACTTATTATGAAATG_775664	gi|2046997118|gb|CP075873.1|	100.0	25.0	0.0	0.0	3.0	27.0	186851.0	186827.0	0.006	50.1	2046997118.0	CP075873	3019084.0	1639	Listeria monocytogenes strain 2BR21 chromosome, complete genome
568769	TGTGTTTTAACTACTTATTATGAAATG	0.95718	3.6074	Listeria (Maury et al. 2016)	TGTGTTTTAACTACTTATTATGAAATG_775664	gi|2046997118|gb|CP075873.1|	100.0	25.0	0.0	0.0	3.0	27.0	187242.0	187218.0	0.006	50.1	2046997118.0	CP075873	3019084.0	1639	Listeria monocytogenes strain 2BR21 chromosome, complete genome
568770	TGTGTTTTAACTACTTATTATGAAATG	0.95718	3.6074	Listeria (Maury et al. 2016)	TGTGTTTTAACTACTTATTATGAAATG_775664	gi|2046997118|gb|CP075873.1|	100.0	24.0	0.0	0.0	3.0	26.0	185428.0	185405.0	0.024	48.1	2046997118.0	CP075873	3019084.0	1639	Listeria monocytogenes strain 2BR21 chromosome, complete genome
568771	TGTGTTTTAACTACTTATTATGAAATG	0.95718	3.6074	Listeria (Maury et al. 2016)	TGTGTTTTAACTACTTATTATGAAATG_775664	gi|2046997118|gb|CP075873.1|	100.0	24.0	0.0	0.0	3.0	26.0	185491.0	185468.0	0.024	48.1	2046997118.0	CP075873	3019084.0	1639	Listeria monocytogenes strain 2BR21 chromosome, complete genome
568772	TGTGTTTTAACTACTTATTATGAAATG	0.95718	3.6074	Listeria (Maury et al. 2016)	TGTGTTTTAACTACTTATTATGAAATG_775664	gi|2046997118|gb|CP075873.1|	100.0	24.0	0.0	0.0	4.0	27.0	185620.0	185597.0	0.024	48.1	2046997118.0	CP075873	3019084.0	1639	Listeria monocytogenes strain 2BR21 chromosome, complete genome
568773	TGTGTTTTAACTACTTATTATGAAATG	0.95718	3.6074	Listeria (Maury et al. 2016)	TGTGTTTTAACTACTTATTATGAAATG_775664	gi|2046997118|gb|CP075873.1|	100.0	24.0	0.0	0.0	4.0	27.0	185751.0	185728.0	0.024	48.1	2046997118.0	CP075873	3019084.0	1639	Listeria monocytogenes strain 2BR21 chromosome, complete genome
568774	TGTGTTTTAACTACTTATTATGAAATG	0.95718	3.6074	Listeria (Maury et al. 2016)	TGTGTTTTAACTACTTATTATGAAATG_775664	gi|2046997118|gb|CP075873.1|	100.0	24.0	0.0	0.0	4.0	27.0	185816.0	185793.0	0.024	48.1	2046997118.0	CP075873	3019084.0	1639	Listeria monocytogenes strain 2BR21 chromosome, complete genome
568775	TGTGTTTTAACTACTTATTATGAAATG	0.95718	3.6074	Listeria (Maury et al. 2016)	TGTGTTTTAACTACTTATTATGAAATG_775664	gi|2046997118|gb|CP075873.1|	100.0	24.0	0.0	0.0	4.0	27.0	185882.0	185859.0	0.024	48.1	2046997118.0	CP075873	3019084.0	1639	Listeria monocytogenes strain 2BR21 chromosome, complete genome
568776	TGTGTTTTAACTACTTATTATGAAATG	0.95718	3.6074	Listeria (Maury et al. 2016)	TGTGTTTTAACTACTTATTATGAAATG_775664	gi|2046997118|gb|CP075873.1|	100.0	24.0	0.0	0.0	4.0	27.0	186011.0	185988.0	0.024	48.1	2046997118.0	CP075873	3019084.0	1639	Listeria monocytogenes strain 2BR21 chromosome, complete genome
568777	TGTGTTTTAACTACTTATTATGAAATG	0.95718	3.6074	Listeria (Maury et al. 2016)	TGTGTTTTAACTACTTATTATGAAATG_775664	gi|2046997118|gb|CP075873.1|	100.0	24.0	0.0	0.0	4.0	27.0	186077.0	186054.0	0.024	48.1	2046997118.0	CP075873	3019084.0	1639	Listeria monocytogenes strain 2BR21 chromosome, complete genome
568778	TGTGTTTTAACTACTTATTATGAAATG	0.95718	3.6074	Listeria (Maury et al. 2016)	TGTGTTTTAACTACTTATTATGAAATG_775664	gi|2046997118|gb|CP075873.1|	100.0	24.0	0.0	0.0	4.0	27.0	186142.0	186119.0	0.024	48.1	2046997118.0	CP075873	3019084.0	1639	Listeria monocytogenes strain 2BR21 chromosome, complete genome
568779	TGTGTTTTAACTACTTATTATGAAATG	0.95718	3.6074	Listeria (Maury et al. 2016)	TGTGTTTTAACTACTTATTATGAAATG_775664	gi|2046997118|gb|CP075873.1|	100.0	24.0	0.0	0.0	4.0	27.0	186206.0	186183.0	0.024	48.1	2046997118.0	CP075873	3019084.0	1639	Listeria monocytogenes strain 2BR21 chromosome, complete genome
568780	TGTGTTTTAACTACTTATTATGAAATG	0.95718	3.6074	Listeria (Maury et al. 2016)	TGTGTTTTAACTACTTATTATGAAATG_775664	gi|2046997118|gb|CP075873.1|	100.0	24.0	0.0	0.0	4.0	27.0	186271.0	186248.0	0.024	48.1	2046997118.0	CP075873	3019084.0	1639	Listeria monocytogenes strain 2BR21 chromosome, complete genome
568781	TGTGTTTTAACTACTTATTATGAAATG	0.95718	3.6074	Listeria (Maury et al. 2016)	TGTGTTTTAACTACTTATTATGAAATG_775664	gi|2046997118|gb|CP075873.1|	100.0	24.0	0.0	0.0	4.0	27.0	186336.0	186313.0	0.024	48.1	2046997118.0	CP075873	3019084.0	1639	Listeria monocytogenes strain 2BR21 chromosome, complete genome
568782	TGTGTTTTAACTACTTATTATGAAATG	0.95718	3.6074	Listeria (Maury et al. 2016)	TGTGTTTTAACTACTTATTATGAAATG_775664	gi|2046997118|gb|CP075873.1|	100.0	24.0	0.0	0.0	4.0	27.0	186399.0	186376.0	0.024	48.1	2046997118.0	CP075873	3019084.0	1639	Listeria monocytogenes strain 2BR21 chromosome, complete genome
568783	TGTGTTTTAACTACTTATTATGAAATG	0.95718	3.6074	Listeria (Maury et al. 2016)	TGTGTTTTAACTACTTATTATGAAATG_775664	gi|2046997118|gb|CP075873.1|	100.0	24.0	0.0	0.0	4.0	27.0	186462.0	186439.0	0.024	48.1	2046997118.0	CP075873	3019084.0	1639	Listeria monocytogenes strain 2BR21 chromosome, complete genome
568784	TGTGTTTTAACTACTTATTATGAAATG	0.95718	3.6074	Listeria (Maury et al. 2016)	TGTGTTTTAACTACTTATTATGAAATG_775664	gi|2046997118|gb|CP075873.1|	100.0	24.0	0.0	0.0	4.0	27.0	186528.0	186505.0	0.024	48.1	2046997118.0	CP075873	3019084.0	1639	Listeria monocytogenes strain 2BR21 chromosome, complete genome
568785	TGTGTTTTAACTACTTATTATGAAATG	0.95718	3.6074	Listeria (Maury et al. 2016)	TGTGTTTTAACTACTTATTATGAAATG_775664	gi|2046997118|gb|CP075873.1|	100.0	24.0	0.0	0.0	4.0	27.0	186720.0	186697.0	0.024	48.1	2046997118.0	CP075873	3019084.0	1639	Listeria monocytogenes strain 2BR21 chromosome, complete genome
568786	TGTGTTTTAACTACTTATTATGAAATG	0.95718	3.6074	Listeria (Maury et al. 2016)	TGTGTTTTAACTACTTATTATGAAATG_775664	gi|2046997118|gb|CP075873.1|	100.0	24.0	0.0	0.0	4.0	27.0	186785.0	186762.0	0.024	48.1	2046997118.0	CP075873	3019084.0	1639	Listeria monocytogenes strain 2BR21 chromosome, complete genome
568787	TGTGTTTTAACTACTTATTATGAAATG	0.95718	3.6074	Listeria (Maury et al. 2016)	TGTGTTTTAACTACTTATTATGAAATG_775664	gi|2046997118|gb|CP075873.1|	100.0	24.0	0.0	0.0	4.0	27.0	186916.0	186893.0	0.024	48.1	2046997118.0	CP075873	3019084.0	1639	Listeria monocytogenes strain 2BR21 chromosome, complete genome
568788	TGTGTTTTAACTACTTATTATGAAATG	0.95718	3.6074	Listeria (Maury et al. 2016)	TGTGTTTTAACTACTTATTATGAAATG_775664	gi|2046997118|gb|CP075873.1|	100.0	24.0	0.0	0.0	4.0	27.0	186981.0	186958.0	0.024	48.1	2046997118.0	CP075873	3019084.0	1639	Listeria monocytogenes strain 2BR21 chromosome, complete genome
568789	TGTGTTTTAACTACTTATTATGAAATG	0.95718	3.6074	Listeria (Maury et al. 2016)	TGTGTTTTAACTACTTATTATGAAATG_775664	gi|2046997118|gb|CP075873.1|	100.0	24.0	0.0	0.0	4.0	27.0	187045.0	187022.0	0.024	48.1	2046997118.0	CP075873	3019084.0	1639	Listeria monocytogenes strain 2BR21 chromosome, complete genome
568790	TGTGTTTTAACTACTTATTATGAAATG	0.95718	3.6074	Listeria (Maury et al. 2016)	TGTGTTTTAACTACTTATTATGAAATG_775664	gi|2046997118|gb|CP075873.1|	100.0	24.0	0.0	0.0	4.0	27.0	187111.0	187088.0	0.024	48.1	2046997118.0	CP075873	3019084.0	1639	Listeria monocytogenes strain 2BR21 chromosome, complete genome
568791	TGTGTTTTAACTACTTATTATGAAATG	0.95718	3.6074	Listeria (Maury et al. 2016)	TGTGTTTTAACTACTTATTATGAAATG_775664	gi|2046997118|gb|CP075873.1|	100.0	24.0	0.0	0.0	4.0	27.0	187176.0	187153.0	0.024	48.1	2046997118.0	CP075873	3019084.0	1639	Listeria monocytogenes strain 2BR21 chromosome, complete genome
568792	TGTGTTTTAACTACTTATTATGAAATG	0.95718	3.6074	Listeria (Maury et al. 2016)	TGTGTTTTAACTACTTATTATGAAATG_775664	gi|2046997118|gb|CP075873.1|	100.0	24.0	0.0	0.0	4.0	27.0	187306.0	187283.0	0.024	48.1	2046997118.0	CP075873	3019084.0	1639	Listeria monocytogenes strain 2BR21 chromosome, complete genome
568793	TGTGTTTTAACTACTTATTATGAAATG	0.95718	3.6074	Listeria (Maury et al. 2016)	TGTGTTTTAACTACTTATTATGAAATG_775664	gi|2046997114|gb|CP075878.1|	100.0	27.0	0.0	0.0	1.0	27.0	2009554.0	2009580.0	0.000383	54.0	2046997114.0	CP075878	3100316.0	1639	Listeria monocytogenes strain 2HF33 chromosome, complete genome
568794	TGTGTTTTAACTACTTATTATGAAATG	0.95718	3.6074	Listeria (Maury et al. 2016)	TGTGTTTTAACTACTTATTATGAAATG_775664	gi|2046997114|gb|CP075878.1|	100.0	25.0	0.0	0.0	3.0	27.0	2008971.0	2008995.0	0.006	50.1	2046997114.0	CP075878	3100316.0	1639	Listeria monocytogenes strain 2HF33 chromosome, complete genome
568795	TGTGTTTTAACTACTTATTATGAAATG	0.95718	3.6074	Listeria (Maury et al. 2016)	TGTGTTTTAACTACTTATTATGAAATG_775664	gi|2046997114|gb|CP075878.1|	100.0	25.0	0.0	0.0	3.0	27.0	2009362.0	2009386.0	0.006	50.1	2046997114.0	CP075878	3100316.0	1639	Listeria monocytogenes strain 2HF33 chromosome, complete genome
568796	TGTGTTTTAACTACTTATTATGAAATG	0.95718	3.6074	Listeria (Maury et al. 2016)	TGTGTTTTAACTACTTATTATGAAATG_775664	gi|2046997114|gb|CP075878.1|	100.0	25.0	0.0	0.0	3.0	27.0	2009621.0	2009645.0	0.006	50.1	2046997114.0	CP075878	3100316.0	1639	Listeria monocytogenes strain 2HF33 chromosome, complete genome
568797	TGTGTTTTAACTACTTATTATGAAATG	0.95718	3.6074	Listeria (Maury et al. 2016)	TGTGTTTTAACTACTTATTATGAAATG_775664	gi|2046997114|gb|CP075878.1|	100.0	25.0	0.0	0.0	3.0	27.0	2009686.0	2009710.0	0.006	50.1	2046997114.0	CP075878	3100316.0	1639	Listeria monocytogenes strain 2HF33 chromosome, complete genome
568798	TGTGTTTTAACTACTTATTATGAAATG	0.95718	3.6074	Listeria (Maury et al. 2016)	TGTGTTTTAACTACTTATTATGAAATG_775664	gi|2046997114|gb|CP075878.1|	100.0	25.0	0.0	0.0	3.0	27.0	2010396.0	2010420.0	0.006	50.1	2046997114.0	CP075878	3100316.0	1639	Listeria monocytogenes strain 2HF33 chromosome, complete genome
568799	TGTGTTTTAACTACTTATTATGAAATG	0.95718	3.6074	Listeria (Maury et al. 2016)	TGTGTTTTAACTACTTATTATGAAATG_775664	gi|2046997114|gb|CP075878.1|	100.0	25.0	0.0	0.0	3.0	27.0	2010657.0	2010681.0	0.006	50.1	2046997114.0	CP075878	3100316.0	1639	Listeria monocytogenes strain 2HF33 chromosome, complete genome
568800	TGTGTTTTAACTACTTATTATGAAATG	0.95718	3.6074	Listeria (Maury et al. 2016)	TGTGTTTTAACTACTTATTATGAAATG_775664	gi|2046997114|gb|CP075878.1|	100.0	25.0	0.0	0.0	3.0	27.0	2010915.0	2010939.0	0.006	50.1	2046997114.0	CP075878	3100316.0	1639	Listeria monocytogenes strain 2HF33 chromosome, complete genome
568801	TGTGTTTTAACTACTTATTATGAAATG	0.95718	3.6074	Listeria (Maury et al. 2016)	TGTGTTTTAACTACTTATTATGAAATG_775664	gi|2046997114|gb|CP075878.1|	100.0	25.0	0.0	0.0	3.0	27.0	2011045.0	2011069.0	0.006	50.1	2046997114.0	CP075878	3100316.0	1639	Listeria monocytogenes strain 2HF33 chromosome, complete genome
568802	TGTGTTTTAACTACTTATTATGAAATG	0.95718	3.6074	Listeria (Maury et al. 2016)	TGTGTTTTAACTACTTATTATGAAATG_775664	gi|2046997114|gb|CP075878.1|	100.0	24.0	0.0	0.0	4.0	27.0	2008907.0	2008930.0	0.024	48.1	2046997114.0	CP075878	3100316.0	1639	Listeria monocytogenes strain 2HF33 chromosome, complete genome
568803	TGTGTTTTAACTACTTATTATGAAATG	0.95718	3.6074	Listeria (Maury et al. 2016)	TGTGTTTTAACTACTTATTATGAAATG_775664	gi|2046997114|gb|CP075878.1|	100.0	24.0	0.0	0.0	4.0	27.0	2009037.0	2009060.0	0.024	48.1	2046997114.0	CP075878	3100316.0	1639	Listeria monocytogenes strain 2HF33 chromosome, complete genome
568804	TGTGTTTTAACTACTTATTATGAAATG	0.95718	3.6074	Listeria (Maury et al. 2016)	TGTGTTTTAACTACTTATTATGAAATG_775664	gi|2046997114|gb|CP075878.1|	100.0	24.0	0.0	0.0	4.0	27.0	2009102.0	2009125.0	0.024	48.1	2046997114.0	CP075878	3100316.0	1639	Listeria monocytogenes strain 2HF33 chromosome, complete genome
568805	TGTGTTTTAACTACTTATTATGAAATG	0.95718	3.6074	Listeria (Maury et al. 2016)	TGTGTTTTAACTACTTATTATGAAATG_775664	gi|2046997114|gb|CP075878.1|	100.0	24.0	0.0	0.0	4.0	27.0	2009168.0	2009191.0	0.024	48.1	2046997114.0	CP075878	3100316.0	1639	Listeria monocytogenes strain 2HF33 chromosome, complete genome
568806	TGTGTTTTAACTACTTATTATGAAATG	0.95718	3.6074	Listeria (Maury et al. 2016)	TGTGTTTTAACTACTTATTATGAAATG_775664	gi|2046997114|gb|CP075878.1|	100.0	24.0	0.0	0.0	4.0	27.0	2009232.0	2009255.0	0.024	48.1	2046997114.0	CP075878	3100316.0	1639	Listeria monocytogenes strain 2HF33 chromosome, complete genome
568807	TGTGTTTTAACTACTTATTATGAAATG	0.95718	3.6074	Listeria (Maury et al. 2016)	TGTGTTTTAACTACTTATTATGAAATG_775664	gi|2046997114|gb|CP075878.1|	100.0	24.0	0.0	0.0	4.0	27.0	2009297.0	2009320.0	0.024	48.1	2046997114.0	CP075878	3100316.0	1639	Listeria monocytogenes strain 2HF33 chromosome, complete genome
568808	TGTGTTTTAACTACTTATTATGAAATG	0.95718	3.6074	Listeria (Maury et al. 2016)	TGTGTTTTAACTACTTATTATGAAATG_775664	gi|2046997114|gb|CP075878.1|	100.0	24.0	0.0	0.0	4.0	27.0	2009428.0	2009451.0	0.024	48.1	2046997114.0	CP075878	3100316.0	1639	Listeria monocytogenes strain 2HF33 chromosome, complete genome
568809	TGTGTTTTAACTACTTATTATGAAATG	0.95718	3.6074	Listeria (Maury et al. 2016)	TGTGTTTTAACTACTTATTATGAAATG_775664	gi|2046997114|gb|CP075878.1|	100.0	24.0	0.0	0.0	4.0	27.0	2009493.0	2009516.0	0.024	48.1	2046997114.0	CP075878	3100316.0	1639	Listeria monocytogenes strain 2HF33 chromosome, complete genome
568810	TGTGTTTTAACTACTTATTATGAAATG	0.95718	3.6074	Listeria (Maury et al. 2016)	TGTGTTTTAACTACTTATTATGAAATG_775664	gi|2046997114|gb|CP075878.1|	100.0	24.0	0.0	0.0	4.0	27.0	2009750.0	2009773.0	0.024	48.1	2046997114.0	CP075878	3100316.0	1639	Listeria monocytogenes strain 2HF33 chromosome, complete genome
568811	TGTGTTTTAACTACTTATTATGAAATG	0.95718	3.6074	Listeria (Maury et al. 2016)	TGTGTTTTAACTACTTATTATGAAATG_775664	gi|2046997114|gb|CP075878.1|	100.0	24.0	0.0	0.0	4.0	27.0	2009816.0	2009839.0	0.024	48.1	2046997114.0	CP075878	3100316.0	1639	Listeria monocytogenes strain 2HF33 chromosome, complete genome
568812	TGTGTTTTAACTACTTATTATGAAATG	0.95718	3.6074	Listeria (Maury et al. 2016)	TGTGTTTTAACTACTTATTATGAAATG_775664	gi|2046997114|gb|CP075878.1|	100.0	24.0	0.0	0.0	4.0	27.0	2009879.0	2009902.0	0.024	48.1	2046997114.0	CP075878	3100316.0	1639	Listeria monocytogenes strain 2HF33 chromosome, complete genome
568813	TGTGTTTTAACTACTTATTATGAAATG	0.95718	3.6074	Listeria (Maury et al. 2016)	TGTGTTTTAACTACTTATTATGAAATG_775664	gi|2046997114|gb|CP075878.1|	100.0	24.0	0.0	0.0	4.0	27.0	2009942.0	2009965.0	0.024	48.1	2046997114.0	CP075878	3100316.0	1639	Listeria monocytogenes strain 2HF33 chromosome, complete genome
568814	TGTGTTTTAACTACTTATTATGAAATG	0.95718	3.6074	Listeria (Maury et al. 2016)	TGTGTTTTAACTACTTATTATGAAATG_775664	gi|2046997114|gb|CP075878.1|	100.0	24.0	0.0	0.0	4.0	27.0	2010007.0	2010030.0	0.024	48.1	2046997114.0	CP075878	3100316.0	1639	Listeria monocytogenes strain 2HF33 chromosome, complete genome
568815	TGTGTTTTAACTACTTATTATGAAATG	0.95718	3.6074	Listeria (Maury et al. 2016)	TGTGTTTTAACTACTTATTATGAAATG_775664	gi|2046997114|gb|CP075878.1|	100.0	24.0	0.0	0.0	4.0	27.0	2010072.0	2010095.0	0.024	48.1	2046997114.0	CP075878	3100316.0	1639	Listeria monocytogenes strain 2HF33 chromosome, complete genome
568816	TGTGTTTTAACTACTTATTATGAAATG	0.95718	3.6074	Listeria (Maury et al. 2016)	TGTGTTTTAACTACTTATTATGAAATG_775664	gi|2046997114|gb|CP075878.1|	100.0	24.0	0.0	0.0	4.0	27.0	2010137.0	2010160.0	0.024	48.1	2046997114.0	CP075878	3100316.0	1639	Listeria monocytogenes strain 2HF33 chromosome, complete genome
568817	TGTGTTTTAACTACTTATTATGAAATG	0.95718	3.6074	Listeria (Maury et al. 2016)	TGTGTTTTAACTACTTATTATGAAATG_775664	gi|2046997114|gb|CP075878.1|	100.0	24.0	0.0	0.0	4.0	27.0	2010201.0	2010224.0	0.024	48.1	2046997114.0	CP075878	3100316.0	1639	Listeria monocytogenes strain 2HF33 chromosome, complete genome
568818	TGTGTTTTAACTACTTATTATGAAATG	0.95718	3.6074	Listeria (Maury et al. 2016)	TGTGTTTTAACTACTTATTATGAAATG_775664	gi|2046997114|gb|CP075878.1|	100.0	24.0	0.0	0.0	4.0	27.0	2010266.0	2010289.0	0.024	48.1	2046997114.0	CP075878	3100316.0	1639	Listeria monocytogenes strain 2HF33 chromosome, complete genome
568819	TGTGTTTTAACTACTTATTATGAAATG	0.95718	3.6074	Listeria (Maury et al. 2016)	TGTGTTTTAACTACTTATTATGAAATG_775664	gi|2046997114|gb|CP075878.1|	100.0	24.0	0.0	0.0	4.0	27.0	2010332.0	2010355.0	0.024	48.1	2046997114.0	CP075878	3100316.0	1639	Listeria monocytogenes strain 2HF33 chromosome, complete genome
568820	TGTGTTTTAACTACTTATTATGAAATG	0.95718	3.6074	Listeria (Maury et al. 2016)	TGTGTTTTAACTACTTATTATGAAATG_775664	gi|2046997114|gb|CP075878.1|	100.0	24.0	0.0	0.0	4.0	27.0	2010461.0	2010484.0	0.024	48.1	2046997114.0	CP075878	3100316.0	1639	Listeria monocytogenes strain 2HF33 chromosome, complete genome
568821	TGTGTTTTAACTACTTATTATGAAATG	0.95718	3.6074	Listeria (Maury et al. 2016)	TGTGTTTTAACTACTTATTATGAAATG_775664	gi|2046997114|gb|CP075878.1|	100.0	24.0	0.0	0.0	4.0	27.0	2010527.0	2010550.0	0.024	48.1	2046997114.0	CP075878	3100316.0	1639	Listeria monocytogenes strain 2HF33 chromosome, complete genome
568822	TGTGTTTTAACTACTTATTATGAAATG	0.95718	3.6074	Listeria (Maury et al. 2016)	TGTGTTTTAACTACTTATTATGAAATG_775664	gi|2046997114|gb|CP075878.1|	100.0	24.0	0.0	0.0	4.0	27.0	2010592.0	2010615.0	0.024	48.1	2046997114.0	CP075878	3100316.0	1639	Listeria monocytogenes strain 2HF33 chromosome, complete genome
568823	TGTGTTTTAACTACTTATTATGAAATG	0.95718	3.6074	Listeria (Maury et al. 2016)	TGTGTTTTAACTACTTATTATGAAATG_775664	gi|2046997114|gb|CP075878.1|	100.0	24.0	0.0	0.0	4.0	27.0	2010723.0	2010746.0	0.024	48.1	2046997114.0	CP075878	3100316.0	1639	Listeria monocytogenes strain 2HF33 chromosome, complete genome
568824	TGTGTTTTAACTACTTATTATGAAATG	0.95718	3.6074	Listeria (Maury et al. 2016)	TGTGTTTTAACTACTTATTATGAAATG_775664	gi|2046997114|gb|CP075878.1|	100.0	24.0	0.0	0.0	4.0	27.0	2010851.0	2010874.0	0.024	48.1	2046997114.0	CP075878	3100316.0	1639	Listeria monocytogenes strain 2HF33 chromosome, complete genome
568825	TGTGTTTTAACTACTTATTATGAAATG	0.95718	3.6074	Listeria (Maury et al. 2016)	TGTGTTTTAACTACTTATTATGAAATG_775664	gi|2046997114|gb|CP075878.1|	100.0	24.0	0.0	0.0	4.0	27.0	2010982.0	2011005.0	0.024	48.1	2046997114.0	CP075878	3100316.0	1639	Listeria monocytogenes strain 2HF33 chromosome, complete genome
568826	TGTGTTTTAACTACTTATTATGAAATG	0.95718	3.6074	Listeria (Maury et al. 2016)	TGTGTTTTAACTACTTATTATGAAATG_775664	gi|2046997114|gb|CP075878.1|	100.0	24.0	0.0	0.0	3.0	26.0	2011111.0	2011134.0	0.024	48.1	2046997114.0	CP075878	3100316.0	1639	Listeria monocytogenes strain 2HF33 chromosome, complete genome
568827	TGTGTTTTAACTACTTATTATGAAATG	0.95718	3.6074	Listeria (Maury et al. 2016)	TGTGTTTTAACTACTTATTATGAAATG_775664	gi|2046997114|gb|CP075878.1|	100.0	24.0	0.0	0.0	3.0	26.0	2011174.0	2011197.0	0.024	48.1	2046997114.0	CP075878	3100316.0	1639	Listeria monocytogenes strain 2HF33 chromosome, complete genome
568828	TGTGTTTTAACTACTTATTATGAAATG	0.95718	3.6074	Listeria (Maury et al. 2016)	TGTGTTTTAACTACTTATTATGAAATG_775664	gi|2046997112|gb|CP075874.1|	100.0	27.0	0.0	0.0	1.0	27.0	593232.0	593258.0	0.000383	54.0	2046997112.0	CP075874	3017780.0	1639	Listeria monocytogenes strain 1BR5 chromosome, complete genome
568829	TGTGTTTTAACTACTTATTATGAAATG	0.95718	3.6074	Listeria (Maury et al. 2016)	TGTGTTTTAACTACTTATTATGAAATG_775664	gi|2046997112|gb|CP075874.1|	100.0	25.0	0.0	0.0	3.0	27.0	592649.0	592673.0	0.006	50.1	2046997112.0	CP075874	3017780.0	1639	Listeria monocytogenes strain 1BR5 chromosome, complete genome
568830	TGTGTTTTAACTACTTATTATGAAATG	0.95718	3.6074	Listeria (Maury et al. 2016)	TGTGTTTTAACTACTTATTATGAAATG_775664	gi|2046997112|gb|CP075874.1|	100.0	25.0	0.0	0.0	3.0	27.0	593040.0	593064.0	0.006	50.1	2046997112.0	CP075874	3017780.0	1639	Listeria monocytogenes strain 1BR5 chromosome, complete genome
568831	TGTGTTTTAACTACTTATTATGAAATG	0.95718	3.6074	Listeria (Maury et al. 2016)	TGTGTTTTAACTACTTATTATGAAATG_775664	gi|2046997112|gb|CP075874.1|	100.0	25.0	0.0	0.0	3.0	27.0	593299.0	593323.0	0.006	50.1	2046997112.0	CP075874	3017780.0	1639	Listeria monocytogenes strain 1BR5 chromosome, complete genome
568832	TGTGTTTTAACTACTTATTATGAAATG	0.95718	3.6074	Listeria (Maury et al. 2016)	TGTGTTTTAACTACTTATTATGAAATG_775664	gi|2046997112|gb|CP075874.1|	100.0	25.0	0.0	0.0	3.0	27.0	593944.0	593968.0	0.006	50.1	2046997112.0	CP075874	3017780.0	1639	Listeria monocytogenes strain 1BR5 chromosome, complete genome
568833	TGTGTTTTAACTACTTATTATGAAATG	0.95718	3.6074	Listeria (Maury et al. 2016)	TGTGTTTTAACTACTTATTATGAAATG_775664	gi|2046997112|gb|CP075874.1|	100.0	25.0	0.0	0.0	3.0	27.0	594204.0	594228.0	0.006	50.1	2046997112.0	CP075874	3017780.0	1639	Listeria monocytogenes strain 1BR5 chromosome, complete genome
568834	TGTGTTTTAACTACTTATTATGAAATG	0.95718	3.6074	Listeria (Maury et al. 2016)	TGTGTTTTAACTACTTATTATGAAATG_775664	gi|2046997112|gb|CP075874.1|	100.0	25.0	0.0	0.0	3.0	27.0	594334.0	594358.0	0.006	50.1	2046997112.0	CP075874	3017780.0	1639	Listeria monocytogenes strain 1BR5 chromosome, complete genome
568835	TGTGTTTTAACTACTTATTATGAAATG	0.95718	3.6074	Listeria (Maury et al. 2016)	TGTGTTTTAACTACTTATTATGAAATG_775664	gi|2046997112|gb|CP075874.1|	100.0	24.0	0.0	0.0	4.0	27.0	592585.0	592608.0	0.024	48.1	2046997112.0	CP075874	3017780.0	1639	Listeria monocytogenes strain 1BR5 chromosome, complete genome
568836	TGTGTTTTAACTACTTATTATGAAATG	0.95718	3.6074	Listeria (Maury et al. 2016)	TGTGTTTTAACTACTTATTATGAAATG_775664	gi|2046997112|gb|CP075874.1|	100.0	24.0	0.0	0.0	4.0	27.0	592715.0	592738.0	0.024	48.1	2046997112.0	CP075874	3017780.0	1639	Listeria monocytogenes strain 1BR5 chromosome, complete genome
568837	TGTGTTTTAACTACTTATTATGAAATG	0.95718	3.6074	Listeria (Maury et al. 2016)	TGTGTTTTAACTACTTATTATGAAATG_775664	gi|2046997112|gb|CP075874.1|	100.0	24.0	0.0	0.0	4.0	27.0	592780.0	592803.0	0.024	48.1	2046997112.0	CP075874	3017780.0	1639	Listeria monocytogenes strain 1BR5 chromosome, complete genome
568838	TGTGTTTTAACTACTTATTATGAAATG	0.95718	3.6074	Listeria (Maury et al. 2016)	TGTGTTTTAACTACTTATTATGAAATG_775664	gi|2046997112|gb|CP075874.1|	100.0	24.0	0.0	0.0	4.0	27.0	592846.0	592869.0	0.024	48.1	2046997112.0	CP075874	3017780.0	1639	Listeria monocytogenes strain 1BR5 chromosome, complete genome
568839	TGTGTTTTAACTACTTATTATGAAATG	0.95718	3.6074	Listeria (Maury et al. 2016)	TGTGTTTTAACTACTTATTATGAAATG_775664	gi|2046997112|gb|CP075874.1|	100.0	24.0	0.0	0.0	4.0	27.0	592910.0	592933.0	0.024	48.1	2046997112.0	CP075874	3017780.0	1639	Listeria monocytogenes strain 1BR5 chromosome, complete genome
568840	TGTGTTTTAACTACTTATTATGAAATG	0.95718	3.6074	Listeria (Maury et al. 2016)	TGTGTTTTAACTACTTATTATGAAATG_775664	gi|2046997112|gb|CP075874.1|	100.0	24.0	0.0	0.0	4.0	27.0	592975.0	592998.0	0.024	48.1	2046997112.0	CP075874	3017780.0	1639	Listeria monocytogenes strain 1BR5 chromosome, complete genome
568841	TGTGTTTTAACTACTTATTATGAAATG	0.95718	3.6074	Listeria (Maury et al. 2016)	TGTGTTTTAACTACTTATTATGAAATG_775664	gi|2046997112|gb|CP075874.1|	100.0	24.0	0.0	0.0	4.0	27.0	593106.0	593129.0	0.024	48.1	2046997112.0	CP075874	3017780.0	1639	Listeria monocytogenes strain 1BR5 chromosome, complete genome
568842	TGTGTTTTAACTACTTATTATGAAATG	0.95718	3.6074	Listeria (Maury et al. 2016)	TGTGTTTTAACTACTTATTATGAAATG_775664	gi|2046997112|gb|CP075874.1|	100.0	24.0	0.0	0.0	4.0	27.0	593171.0	593194.0	0.024	48.1	2046997112.0	CP075874	3017780.0	1639	Listeria monocytogenes strain 1BR5 chromosome, complete genome
568843	TGTGTTTTAACTACTTATTATGAAATG	0.95718	3.6074	Listeria (Maury et al. 2016)	TGTGTTTTAACTACTTATTATGAAATG_775664	gi|2046997112|gb|CP075874.1|	100.0	24.0	0.0	0.0	4.0	27.0	593363.0	593386.0	0.024	48.1	2046997112.0	CP075874	3017780.0	1639	Listeria monocytogenes strain 1BR5 chromosome, complete genome
568844	TGTGTTTTAACTACTTATTATGAAATG	0.95718	3.6074	Listeria (Maury et al. 2016)	TGTGTTTTAACTACTTATTATGAAATG_775664	gi|2046997112|gb|CP075874.1|	100.0	24.0	0.0	0.0	4.0	27.0	593429.0	593452.0	0.024	48.1	2046997112.0	CP075874	3017780.0	1639	Listeria monocytogenes strain 1BR5 chromosome, complete genome
568845	TGTGTTTTAACTACTTATTATGAAATG	0.95718	3.6074	Listeria (Maury et al. 2016)	TGTGTTTTAACTACTTATTATGAAATG_775664	gi|2046997112|gb|CP075874.1|	100.0	24.0	0.0	0.0	4.0	27.0	593492.0	593515.0	0.024	48.1	2046997112.0	CP075874	3017780.0	1639	Listeria monocytogenes strain 1BR5 chromosome, complete genome
568846	TGTGTTTTAACTACTTATTATGAAATG	0.95718	3.6074	Listeria (Maury et al. 2016)	TGTGTTTTAACTACTTATTATGAAATG_775664	gi|2046997112|gb|CP075874.1|	100.0	24.0	0.0	0.0	4.0	27.0	593555.0	593578.0	0.024	48.1	2046997112.0	CP075874	3017780.0	1639	Listeria monocytogenes strain 1BR5 chromosome, complete genome
568847	TGTGTTTTAACTACTTATTATGAAATG	0.95718	3.6074	Listeria (Maury et al. 2016)	TGTGTTTTAACTACTTATTATGAAATG_775664	gi|2046997112|gb|CP075874.1|	100.0	24.0	0.0	0.0	4.0	27.0	593620.0	593643.0	0.024	48.1	2046997112.0	CP075874	3017780.0	1639	Listeria monocytogenes strain 1BR5 chromosome, complete genome
568848	TGTGTTTTAACTACTTATTATGAAATG	0.95718	3.6074	Listeria (Maury et al. 2016)	TGTGTTTTAACTACTTATTATGAAATG_775664	gi|2046997112|gb|CP075874.1|	100.0	24.0	0.0	0.0	4.0	27.0	593685.0	593708.0	0.024	48.1	2046997112.0	CP075874	3017780.0	1639	Listeria monocytogenes strain 1BR5 chromosome, complete genome
568849	TGTGTTTTAACTACTTATTATGAAATG	0.95718	3.6074	Listeria (Maury et al. 2016)	TGTGTTTTAACTACTTATTATGAAATG_775664	gi|2046997112|gb|CP075874.1|	100.0	24.0	0.0	0.0	4.0	27.0	593749.0	593772.0	0.024	48.1	2046997112.0	CP075874	3017780.0	1639	Listeria monocytogenes strain 1BR5 chromosome, complete genome
568850	TGTGTTTTAACTACTTATTATGAAATG	0.95718	3.6074	Listeria (Maury et al. 2016)	TGTGTTTTAACTACTTATTATGAAATG_775664	gi|2046997112|gb|CP075874.1|	100.0	24.0	0.0	0.0	4.0	27.0	593814.0	593837.0	0.024	48.1	2046997112.0	CP075874	3017780.0	1639	Listeria monocytogenes strain 1BR5 chromosome, complete genome
568851	TGTGTTTTAACTACTTATTATGAAATG	0.95718	3.6074	Listeria (Maury et al. 2016)	TGTGTTTTAACTACTTATTATGAAATG_775664	gi|2046997112|gb|CP075874.1|	100.0	24.0	0.0	0.0	4.0	27.0	593880.0	593903.0	0.024	48.1	2046997112.0	CP075874	3017780.0	1639	Listeria monocytogenes strain 1BR5 chromosome, complete genome
568852	TGTGTTTTAACTACTTATTATGAAATG	0.95718	3.6074	Listeria (Maury et al. 2016)	TGTGTTTTAACTACTTATTATGAAATG_775664	gi|2046997112|gb|CP075874.1|	100.0	24.0	0.0	0.0	4.0	27.0	594009.0	594032.0	0.024	48.1	2046997112.0	CP075874	3017780.0	1639	Listeria monocytogenes strain 1BR5 chromosome, complete genome
568853	TGTGTTTTAACTACTTATTATGAAATG	0.95718	3.6074	Listeria (Maury et al. 2016)	TGTGTTTTAACTACTTATTATGAAATG_775664	gi|2046997112|gb|CP075874.1|	100.0	24.0	0.0	0.0	4.0	27.0	594075.0	594098.0	0.024	48.1	2046997112.0	CP075874	3017780.0	1639	Listeria monocytogenes strain 1BR5 chromosome, complete genome
568854	TGTGTTTTAACTACTTATTATGAAATG	0.95718	3.6074	Listeria (Maury et al. 2016)	TGTGTTTTAACTACTTATTATGAAATG_775664	gi|2046997112|gb|CP075874.1|	100.0	24.0	0.0	0.0	4.0	27.0	594140.0	594163.0	0.024	48.1	2046997112.0	CP075874	3017780.0	1639	Listeria monocytogenes strain 1BR5 chromosome, complete genome
568855	TGTGTTTTAACTACTTATTATGAAATG	0.95718	3.6074	Listeria (Maury et al. 2016)	TGTGTTTTAACTACTTATTATGAAATG_775664	gi|2046997112|gb|CP075874.1|	100.0	24.0	0.0	0.0	4.0	27.0	594271.0	594294.0	0.024	48.1	2046997112.0	CP075874	3017780.0	1639	Listeria monocytogenes strain 1BR5 chromosome, complete genome
568856	TGTGTTTTAACTACTTATTATGAAATG	0.95718	3.6074	Listeria (Maury et al. 2016)	TGTGTTTTAACTACTTATTATGAAATG_775664	gi|2046997112|gb|CP075874.1|	100.0	24.0	0.0	0.0	3.0	26.0	594400.0	594423.0	0.024	48.1	2046997112.0	CP075874	3017780.0	1639	Listeria monocytogenes strain 1BR5 chromosome, complete genome
568857	TGTGTTTTAACTACTTATTATGAAATG	0.95718	3.6074	Listeria (Maury et al. 2016)	TGTGTTTTAACTACTTATTATGAAATG_775664	gi|2046997112|gb|CP075874.1|	100.0	24.0	0.0	0.0	3.0	26.0	594463.0	594486.0	0.024	48.1	2046997112.0	CP075874	3017780.0	1639	Listeria monocytogenes strain 1BR5 chromosome, complete genome
568858	TGTGTTTTAACTACTTATTATGAAATG	0.95718	3.6074	Listeria (Maury et al. 2016)	TGTGTTTTAACTACTTATTATGAAATG_775664	gi|2034602094|gb|CP050030.1|	100.0	27.0	0.0	0.0	1.0	27.0	2931176.0	2931150.0	0.000383	54.0	2034602094.0	CP050030	2982026.0	1639	Listeria monocytogenes strain MB4 chromosome, complete genome
568859	TGTGTTTTAACTACTTATTATGAAATG	0.95718	3.6074	Listeria (Maury et al. 2016)	TGTGTTTTAACTACTTATTATGAAATG_775664	gi|2034602094|gb|CP050030.1|	100.0	25.0	0.0	0.0	3.0	27.0	2930074.0	2930050.0	0.006	50.1	2034602094.0	CP050030	2982026.0	1639	Listeria monocytogenes strain MB4 chromosome, complete genome
568860	TGTGTTTTAACTACTTATTATGAAATG	0.95718	3.6074	Listeria (Maury et al. 2016)	TGTGTTTTAACTACTTATTATGAAATG_775664	gi|2034602094|gb|CP050030.1|	100.0	25.0	0.0	0.0	3.0	27.0	2930204.0	2930180.0	0.006	50.1	2034602094.0	CP050030	2982026.0	1639	Listeria monocytogenes strain MB4 chromosome, complete genome
568861	TGTGTTTTAACTACTTATTATGAAATG	0.95718	3.6074	Listeria (Maury et al. 2016)	TGTGTTTTAACTACTTATTATGAAATG_775664	gi|2034602094|gb|CP050030.1|	100.0	25.0	0.0	0.0	3.0	27.0	2930464.0	2930440.0	0.006	50.1	2034602094.0	CP050030	2982026.0	1639	Listeria monocytogenes strain MB4 chromosome, complete genome
568862	TGTGTTTTAACTACTTATTATGAAATG	0.95718	3.6074	Listeria (Maury et al. 2016)	TGTGTTTTAACTACTTATTATGAAATG_775664	gi|2034602094|gb|CP050030.1|	100.0	25.0	0.0	0.0	3.0	27.0	2931109.0	2931085.0	0.006	50.1	2034602094.0	CP050030	2982026.0	1639	Listeria monocytogenes strain MB4 chromosome, complete genome
568863	TGTGTTTTAACTACTTATTATGAAATG	0.95718	3.6074	Listeria (Maury et al. 2016)	TGTGTTTTAACTACTTATTATGAAATG_775664	gi|2034602094|gb|CP050030.1|	100.0	25.0	0.0	0.0	3.0	27.0	2931368.0	2931344.0	0.006	50.1	2034602094.0	CP050030	2982026.0	1639	Listeria monocytogenes strain MB4 chromosome, complete genome
568864	TGTGTTTTAACTACTTATTATGAAATG	0.95718	3.6074	Listeria (Maury et al. 2016)	TGTGTTTTAACTACTTATTATGAAATG_775664	gi|2034602094|gb|CP050030.1|	100.0	25.0	0.0	0.0	3.0	27.0	2931759.0	2931735.0	0.006	50.1	2034602094.0	CP050030	2982026.0	1639	Listeria monocytogenes strain MB4 chromosome, complete genome
568865	TGTGTTTTAACTACTTATTATGAAATG	0.95718	3.6074	Listeria (Maury et al. 2016)	TGTGTTTTAACTACTTATTATGAAATG_775664	gi|2034602094|gb|CP050030.1|	100.0	24.0	0.0	0.0	3.0	26.0	2929945.0	2929922.0	0.024	48.1	2034602094.0	CP050030	2982026.0	1639	Listeria monocytogenes strain MB4 chromosome, complete genome
568866	TGTGTTTTAACTACTTATTATGAAATG	0.95718	3.6074	Listeria (Maury et al. 2016)	TGTGTTTTAACTACTTATTATGAAATG_775664	gi|2034602094|gb|CP050030.1|	100.0	24.0	0.0	0.0	3.0	26.0	2930008.0	2929985.0	0.024	48.1	2034602094.0	CP050030	2982026.0	1639	Listeria monocytogenes strain MB4 chromosome, complete genome
568867	TGTGTTTTAACTACTTATTATGAAATG	0.95718	3.6074	Listeria (Maury et al. 2016)	TGTGTTTTAACTACTTATTATGAAATG_775664	gi|2034602094|gb|CP050030.1|	100.0	24.0	0.0	0.0	4.0	27.0	2930137.0	2930114.0	0.024	48.1	2034602094.0	CP050030	2982026.0	1639	Listeria monocytogenes strain MB4 chromosome, complete genome
568868	TGTGTTTTAACTACTTATTATGAAATG	0.95718	3.6074	Listeria (Maury et al. 2016)	TGTGTTTTAACTACTTATTATGAAATG_775664	gi|2034602094|gb|CP050030.1|	100.0	24.0	0.0	0.0	4.0	27.0	2930268.0	2930245.0	0.024	48.1	2034602094.0	CP050030	2982026.0	1639	Listeria monocytogenes strain MB4 chromosome, complete genome
568869	TGTGTTTTAACTACTTATTATGAAATG	0.95718	3.6074	Listeria (Maury et al. 2016)	TGTGTTTTAACTACTTATTATGAAATG_775664	gi|2034602094|gb|CP050030.1|	100.0	24.0	0.0	0.0	4.0	27.0	2930333.0	2930310.0	0.024	48.1	2034602094.0	CP050030	2982026.0	1639	Listeria monocytogenes strain MB4 chromosome, complete genome
568870	TGTGTTTTAACTACTTATTATGAAATG	0.95718	3.6074	Listeria (Maury et al. 2016)	TGTGTTTTAACTACTTATTATGAAATG_775664	gi|2034602094|gb|CP050030.1|	100.0	24.0	0.0	0.0	4.0	27.0	2930399.0	2930376.0	0.024	48.1	2034602094.0	CP050030	2982026.0	1639	Listeria monocytogenes strain MB4 chromosome, complete genome
568871	TGTGTTTTAACTACTTATTATGAAATG	0.95718	3.6074	Listeria (Maury et al. 2016)	TGTGTTTTAACTACTTATTATGAAATG_775664	gi|2034602094|gb|CP050030.1|	100.0	24.0	0.0	0.0	4.0	27.0	2930528.0	2930505.0	0.024	48.1	2034602094.0	CP050030	2982026.0	1639	Listeria monocytogenes strain MB4 chromosome, complete genome
568872	TGTGTTTTAACTACTTATTATGAAATG	0.95718	3.6074	Listeria (Maury et al. 2016)	TGTGTTTTAACTACTTATTATGAAATG_775664	gi|2034602094|gb|CP050030.1|	100.0	24.0	0.0	0.0	4.0	27.0	2930594.0	2930571.0	0.024	48.1	2034602094.0	CP050030	2982026.0	1639	Listeria monocytogenes strain MB4 chromosome, complete genome
568873	TGTGTTTTAACTACTTATTATGAAATG	0.95718	3.6074	Listeria (Maury et al. 2016)	TGTGTTTTAACTACTTATTATGAAATG_775664	gi|2034602094|gb|CP050030.1|	100.0	24.0	0.0	0.0	4.0	27.0	2930659.0	2930636.0	0.024	48.1	2034602094.0	CP050030	2982026.0	1639	Listeria monocytogenes strain MB4 chromosome, complete genome
568874	TGTGTTTTAACTACTTATTATGAAATG	0.95718	3.6074	Listeria (Maury et al. 2016)	TGTGTTTTAACTACTTATTATGAAATG_775664	gi|2034602094|gb|CP050030.1|	100.0	24.0	0.0	0.0	4.0	27.0	2930723.0	2930700.0	0.024	48.1	2034602094.0	CP050030	2982026.0	1639	Listeria monocytogenes strain MB4 chromosome, complete genome
568875	TGTGTTTTAACTACTTATTATGAAATG	0.95718	3.6074	Listeria (Maury et al. 2016)	TGTGTTTTAACTACTTATTATGAAATG_775664	gi|2034602094|gb|CP050030.1|	100.0	24.0	0.0	0.0	4.0	27.0	2930788.0	2930765.0	0.024	48.1	2034602094.0	CP050030	2982026.0	1639	Listeria monocytogenes strain MB4 chromosome, complete genome
568876	TGTGTTTTAACTACTTATTATGAAATG	0.95718	3.6074	Listeria (Maury et al. 2016)	TGTGTTTTAACTACTTATTATGAAATG_775664	gi|2034602094|gb|CP050030.1|	100.0	24.0	0.0	0.0	4.0	27.0	2930853.0	2930830.0	0.024	48.1	2034602094.0	CP050030	2982026.0	1639	Listeria monocytogenes strain MB4 chromosome, complete genome
568877	TGTGTTTTAACTACTTATTATGAAATG	0.95718	3.6074	Listeria (Maury et al. 2016)	TGTGTTTTAACTACTTATTATGAAATG_775664	gi|2034602094|gb|CP050030.1|	100.0	24.0	0.0	0.0	4.0	27.0	2930916.0	2930893.0	0.024	48.1	2034602094.0	CP050030	2982026.0	1639	Listeria monocytogenes strain MB4 chromosome, complete genome
568878	TGTGTTTTAACTACTTATTATGAAATG	0.95718	3.6074	Listeria (Maury et al. 2016)	TGTGTTTTAACTACTTATTATGAAATG_775664	gi|2034602094|gb|CP050030.1|	100.0	24.0	0.0	0.0	4.0	27.0	2930979.0	2930956.0	0.024	48.1	2034602094.0	CP050030	2982026.0	1639	Listeria monocytogenes strain MB4 chromosome, complete genome
568879	TGTGTTTTAACTACTTATTATGAAATG	0.95718	3.6074	Listeria (Maury et al. 2016)	TGTGTTTTAACTACTTATTATGAAATG_775664	gi|2034602094|gb|CP050030.1|	100.0	24.0	0.0	0.0	4.0	27.0	2931045.0	2931022.0	0.024	48.1	2034602094.0	CP050030	2982026.0	1639	Listeria monocytogenes strain MB4 chromosome, complete genome
568880	TGTGTTTTAACTACTTATTATGAAATG	0.95718	3.6074	Listeria (Maury et al. 2016)	TGTGTTTTAACTACTTATTATGAAATG_775664	gi|2034602094|gb|CP050030.1|	100.0	24.0	0.0	0.0	4.0	27.0	2931237.0	2931214.0	0.024	48.1	2034602094.0	CP050030	2982026.0	1639	Listeria monocytogenes strain MB4 chromosome, complete genome
568881	TGTGTTTTAACTACTTATTATGAAATG	0.95718	3.6074	Listeria (Maury et al. 2016)	TGTGTTTTAACTACTTATTATGAAATG_775664	gi|2034602094|gb|CP050030.1|	100.0	24.0	0.0	0.0	4.0	27.0	2931302.0	2931279.0	0.024	48.1	2034602094.0	CP050030	2982026.0	1639	Listeria monocytogenes strain MB4 chromosome, complete genome
568882	TGTGTTTTAACTACTTATTATGAAATG	0.95718	3.6074	Listeria (Maury et al. 2016)	TGTGTTTTAACTACTTATTATGAAATG_775664	gi|2034602094|gb|CP050030.1|	100.0	24.0	0.0	0.0	4.0	27.0	2931433.0	2931410.0	0.024	48.1	2034602094.0	CP050030	2982026.0	1639	Listeria monocytogenes strain MB4 chromosome, complete genome
568883	TGTGTTTTAACTACTTATTATGAAATG	0.95718	3.6074	Listeria (Maury et al. 2016)	TGTGTTTTAACTACTTATTATGAAATG_775664	gi|2034602094|gb|CP050030.1|	100.0	24.0	0.0	0.0	4.0	27.0	2931498.0	2931475.0	0.024	48.1	2034602094.0	CP050030	2982026.0	1639	Listeria monocytogenes strain MB4 chromosome, complete genome
568884	TGTGTTTTAACTACTTATTATGAAATG	0.95718	3.6074	Listeria (Maury et al. 2016)	TGTGTTTTAACTACTTATTATGAAATG_775664	gi|2034602094|gb|CP050030.1|	100.0	24.0	0.0	0.0	4.0	27.0	2931562.0	2931539.0	0.024	48.1	2034602094.0	CP050030	2982026.0	1639	Listeria monocytogenes strain MB4 chromosome, complete genome
568885	TGTGTTTTAACTACTTATTATGAAATG	0.95718	3.6074	Listeria (Maury et al. 2016)	TGTGTTTTAACTACTTATTATGAAATG_775664	gi|2034602094|gb|CP050030.1|	100.0	24.0	0.0	0.0	4.0	27.0	2931628.0	2931605.0	0.024	48.1	2034602094.0	CP050030	2982026.0	1639	Listeria monocytogenes strain MB4 chromosome, complete genome
568886	TGTGTTTTAACTACTTATTATGAAATG	0.95718	3.6074	Listeria (Maury et al. 2016)	TGTGTTTTAACTACTTATTATGAAATG_775664	gi|2034602094|gb|CP050030.1|	100.0	24.0	0.0	0.0	4.0	27.0	2931693.0	2931670.0	0.024	48.1	2034602094.0	CP050030	2982026.0	1639	Listeria monocytogenes strain MB4 chromosome, complete genome
568887	TGTGTTTTAACTACTTATTATGAAATG	0.95718	3.6074	Listeria (Maury et al. 2016)	TGTGTTTTAACTACTTATTATGAAATG_775664	gi|2034602094|gb|CP050030.1|	100.0	24.0	0.0	0.0	4.0	27.0	2931823.0	2931800.0	0.024	48.1	2034602094.0	CP050030	2982026.0	1639	Listeria monocytogenes strain MB4 chromosome, complete genome
568888	TGTGTTTTAACTACTTATTATGAAATG	0.95718	3.6074	Listeria (Maury et al. 2016)	TGTGTTTTAACTACTTATTATGAAATG_775664	gi|346644924|gb|CP002004.1|	100.0	27.0	0.0	0.0	1.0	27.0	544583.0	544609.0	0.000383	54.0	346644924.0	CP002004	2874431.0	393127	Listeria monocytogenes Finland 1998, complete genome
568889	TGTGTTTTAACTACTTATTATGAAATG	0.95718	3.6074	Listeria (Maury et al. 2016)	TGTGTTTTAACTACTTATTATGAAATG_775664	gi|346644924|gb|CP002004.1|	100.0	27.0	0.0	0.0	1.0	27.0	545179.0	545205.0	0.000383	54.0	346644924.0	CP002004	2874431.0	393127	Listeria monocytogenes Finland 1998, complete genome
568890	TGTGTTTTAACTACTTATTATGAAATG	0.95718	3.6074	Listeria (Maury et al. 2016)	TGTGTTTTAACTACTTATTATGAAATG_775664	gi|346644924|gb|CP002004.1|	100.0	27.0	0.0	0.0	1.0	27.0	546149.0	546175.0	0.000383	54.0	346644924.0	CP002004	2874431.0	393127	Listeria monocytogenes Finland 1998, complete genome
568891	TGTGTTTTAACTACTTATTATGAAATG	0.95718	3.6074	Listeria (Maury et al. 2016)	TGTGTTTTAACTACTTATTATGAAATG_775664	gi|346644924|gb|CP002004.1|	100.0	27.0	0.0	0.0	1.0	27.0	546867.0	546893.0	0.000383	54.0	346644924.0	CP002004	2874431.0	393127	Listeria monocytogenes Finland 1998, complete genome
568892	TGTGTTTTAACTACTTATTATGAAATG	0.95718	3.6074	Listeria (Maury et al. 2016)	TGTGTTTTAACTACTTATTATGAAATG_775664	gi|346644924|gb|CP002004.1|	100.0	26.0	0.0	0.0	2.0	27.0	544323.0	544348.0	0.002	52.0	346644924.0	CP002004	2874431.0	393127	Listeria monocytogenes Finland 1998, complete genome
568893	TGTGTTTTAACTACTTATTATGAAATG	0.95718	3.6074	Listeria (Maury et al. 2016)	TGTGTTTTAACTACTTATTATGAAATG_775664	gi|346644924|gb|CP002004.1|	100.0	26.0	0.0	0.0	2.0	27.0	544915.0	544940.0	0.002	52.0	346644924.0	CP002004	2874431.0	393127	Listeria monocytogenes Finland 1998, complete genome
568894	TGTGTTTTAACTACTTATTATGAAATG	0.95718	3.6074	Listeria (Maury et al. 2016)	TGTGTTTTAACTACTTATTATGAAATG_775664	gi|346644924|gb|CP002004.1|	100.0	25.0	0.0	0.0	3.0	27.0	544520.0	544544.0	0.006	50.1	346644924.0	CP002004	2874431.0	393127	Listeria monocytogenes Finland 1998, complete genome
568895	TGTGTTTTAACTACTTATTATGAAATG	0.95718	3.6074	Listeria (Maury et al. 2016)	TGTGTTTTAACTACTTATTATGAAATG_775664	gi|346644924|gb|CP002004.1|	100.0	25.0	0.0	0.0	3.0	27.0	544715.0	544739.0	0.006	50.1	346644924.0	CP002004	2874431.0	393127	Listeria monocytogenes Finland 1998, complete genome
568896	TGTGTTTTAACTACTTATTATGAAATG	0.95718	3.6074	Listeria (Maury et al. 2016)	TGTGTTTTAACTACTTATTATGAAATG_775664	gi|346644924|gb|CP002004.1|	100.0	25.0	0.0	0.0	3.0	27.0	544982.0	545006.0	0.006	50.1	346644924.0	CP002004	2874431.0	393127	Listeria monocytogenes Finland 1998, complete genome
568897	TGTGTTTTAACTACTTATTATGAAATG	0.95718	3.6074	Listeria (Maury et al. 2016)	TGTGTTTTAACTACTTATTATGAAATG_775664	gi|346644924|gb|CP002004.1|	100.0	25.0	0.0	0.0	3.0	27.0	545375.0	545399.0	0.006	50.1	346644924.0	CP002004	2874431.0	393127	Listeria monocytogenes Finland 1998, complete genome
568898	TGTGTTTTAACTACTTATTATGAAATG	0.95718	3.6074	Listeria (Maury et al. 2016)	TGTGTTTTAACTACTTATTATGAAATG_775664	gi|346644924|gb|CP002004.1|	100.0	25.0	0.0	0.0	3.0	27.0	545439.0	545463.0	0.006	50.1	346644924.0	CP002004	2874431.0	393127	Listeria monocytogenes Finland 1998, complete genome
568899	TGTGTTTTAACTACTTATTATGAAATG	0.95718	3.6074	Listeria (Maury et al. 2016)	TGTGTTTTAACTACTTATTATGAAATG_775664	gi|346644924|gb|CP002004.1|	100.0	25.0	0.0	0.0	3.0	27.0	545701.0	545725.0	0.006	50.1	346644924.0	CP002004	2874431.0	393127	Listeria monocytogenes Finland 1998, complete genome
568900	TGTGTTTTAACTACTTATTATGAAATG	0.95718	3.6074	Listeria (Maury et al. 2016)	TGTGTTTTAACTACTTATTATGAAATG_775664	gi|346644924|gb|CP002004.1|	100.0	25.0	0.0	0.0	3.0	27.0	545765.0	545789.0	0.006	50.1	346644924.0	CP002004	2874431.0	393127	Listeria monocytogenes Finland 1998, complete genome
568901	TGTGTTTTAACTACTTATTATGAAATG	0.95718	3.6074	Listeria (Maury et al. 2016)	TGTGTTTTAACTACTTATTATGAAATG_775664	gi|346644924|gb|CP002004.1|	100.0	25.0	0.0	0.0	3.0	27.0	545831.0	545855.0	0.006	50.1	346644924.0	CP002004	2874431.0	393127	Listeria monocytogenes Finland 1998, complete genome
568902	TGTGTTTTAACTACTTATTATGAAATG	0.95718	3.6074	Listeria (Maury et al. 2016)	TGTGTTTTAACTACTTATTATGAAATG_775664	gi|346644924|gb|CP002004.1|	100.0	25.0	0.0	0.0	3.0	27.0	546022.0	546046.0	0.006	50.1	346644924.0	CP002004	2874431.0	393127	Listeria monocytogenes Finland 1998, complete genome
568903	TGTGTTTTAACTACTTATTATGAAATG	0.95718	3.6074	Listeria (Maury et al. 2016)	TGTGTTTTAACTACTTATTATGAAATG_775664	gi|346644924|gb|CP002004.1|	100.0	25.0	0.0	0.0	3.0	27.0	546086.0	546110.0	0.006	50.1	346644924.0	CP002004	2874431.0	393127	Listeria monocytogenes Finland 1998, complete genome
568904	TGTGTTTTAACTACTTATTATGAAATG	0.95718	3.6074	Listeria (Maury et al. 2016)	TGTGTTTTAACTACTTATTATGAAATG_775664	gi|346644924|gb|CP002004.1|	100.0	25.0	0.0	0.0	3.0	27.0	546413.0	546437.0	0.006	50.1	346644924.0	CP002004	2874431.0	393127	Listeria monocytogenes Finland 1998, complete genome
568905	TGTGTTTTAACTACTTATTATGAAATG	0.95718	3.6074	Listeria (Maury et al. 2016)	TGTGTTTTAACTACTTATTATGAAATG_775664	gi|346644924|gb|CP002004.1|	100.0	25.0	0.0	0.0	3.0	27.0	546674.0	546698.0	0.006	50.1	346644924.0	CP002004	2874431.0	393127	Listeria monocytogenes Finland 1998, complete genome
568906	TGTGTTTTAACTACTTATTATGAAATG	0.95718	3.6074	Listeria (Maury et al. 2016)	TGTGTTTTAACTACTTATTATGAAATG_775664	gi|346644924|gb|CP002004.1|	100.0	25.0	0.0	0.0	3.0	27.0	546739.0	546763.0	0.006	50.1	346644924.0	CP002004	2874431.0	393127	Listeria monocytogenes Finland 1998, complete genome
568907	TGTGTTTTAACTACTTATTATGAAATG	0.95718	3.6074	Listeria (Maury et al. 2016)	TGTGTTTTAACTACTTATTATGAAATG_775664	gi|346644924|gb|CP002004.1|	100.0	25.0	0.0	0.0	3.0	27.0	546934.0	546958.0	0.006	50.1	346644924.0	CP002004	2874431.0	393127	Listeria monocytogenes Finland 1998, complete genome
568908	TGTGTTTTAACTACTTATTATGAAATG	0.95718	3.6074	Listeria (Maury et al. 2016)	TGTGTTTTAACTACTTATTATGAAATG_775664	gi|346644924|gb|CP002004.1|	100.0	25.0	0.0	0.0	3.0	27.0	547130.0	547154.0	0.006	50.1	346644924.0	CP002004	2874431.0	393127	Listeria monocytogenes Finland 1998, complete genome
568909	TGTGTTTTAACTACTTATTATGAAATG	0.95718	3.6074	Listeria (Maury et al. 2016)	TGTGTTTTAACTACTTATTATGAAATG_775664	gi|346644924|gb|CP002004.1|	100.0	25.0	0.0	0.0	3.0	27.0	547194.0	547218.0	0.006	50.1	346644924.0	CP002004	2874431.0	393127	Listeria monocytogenes Finland 1998, complete genome
568910	TGTGTTTTAACTACTTATTATGAAATG	0.95718	3.6074	Listeria (Maury et al. 2016)	TGTGTTTTAACTACTTATTATGAAATG_775664	gi|346644924|gb|CP002004.1|	100.0	24.0	0.0	0.0	4.0	27.0	543872.0	543895.0	0.024	48.1	346644924.0	CP002004	2874431.0	393127	Listeria monocytogenes Finland 1998, complete genome
568911	TGTGTTTTAACTACTTATTATGAAATG	0.95718	3.6074	Listeria (Maury et al. 2016)	TGTGTTTTAACTACTTATTATGAAATG_775664	gi|346644924|gb|CP002004.1|	100.0	24.0	0.0	0.0	4.0	27.0	543935.0	543958.0	0.024	48.1	346644924.0	CP002004	2874431.0	393127	Listeria monocytogenes Finland 1998, complete genome
568912	TGTGTTTTAACTACTTATTATGAAATG	0.95718	3.6074	Listeria (Maury et al. 2016)	TGTGTTTTAACTACTTATTATGAAATG_775664	gi|346644924|gb|CP002004.1|	100.0	24.0	0.0	0.0	4.0	27.0	543999.0	544022.0	0.024	48.1	346644924.0	CP002004	2874431.0	393127	Listeria monocytogenes Finland 1998, complete genome
568913	TGTGTTTTAACTACTTATTATGAAATG	0.95718	3.6074	Listeria (Maury et al. 2016)	TGTGTTTTAACTACTTATTATGAAATG_775664	gi|346644924|gb|CP002004.1|	100.0	24.0	0.0	0.0	4.0	27.0	544065.0	544088.0	0.024	48.1	346644924.0	CP002004	2874431.0	393127	Listeria monocytogenes Finland 1998, complete genome
568914	TGTGTTTTAACTACTTATTATGAAATG	0.95718	3.6074	Listeria (Maury et al. 2016)	TGTGTTTTAACTACTTATTATGAAATG_775664	gi|346644924|gb|CP002004.1|	100.0	24.0	0.0	0.0	4.0	27.0	544130.0	544153.0	0.024	48.1	346644924.0	CP002004	2874431.0	393127	Listeria monocytogenes Finland 1998, complete genome
568915	TGTGTTTTAACTACTTATTATGAAATG	0.95718	3.6074	Listeria (Maury et al. 2016)	TGTGTTTTAACTACTTATTATGAAATG_775664	gi|346644924|gb|CP002004.1|	100.0	24.0	0.0	0.0	4.0	27.0	544197.0	544220.0	0.024	48.1	346644924.0	CP002004	2874431.0	393127	Listeria monocytogenes Finland 1998, complete genome
568916	TGTGTTTTAACTACTTATTATGAAATG	0.95718	3.6074	Listeria (Maury et al. 2016)	TGTGTTTTAACTACTTATTATGAAATG_775664	gi|346644924|gb|CP002004.1|	100.0	24.0	0.0	0.0	4.0	27.0	544260.0	544283.0	0.024	48.1	346644924.0	CP002004	2874431.0	393127	Listeria monocytogenes Finland 1998, complete genome
568917	TGTGTTTTAACTACTTATTATGAAATG	0.95718	3.6074	Listeria (Maury et al. 2016)	TGTGTTTTAACTACTTATTATGAAATG_775664	gi|346644924|gb|CP002004.1|	100.0	24.0	0.0	0.0	4.0	27.0	544390.0	544413.0	0.024	48.1	346644924.0	CP002004	2874431.0	393127	Listeria monocytogenes Finland 1998, complete genome
568918	TGTGTTTTAACTACTTATTATGAAATG	0.95718	3.6074	Listeria (Maury et al. 2016)	TGTGTTTTAACTACTTATTATGAAATG_775664	gi|346644924|gb|CP002004.1|	100.0	24.0	0.0	0.0	4.0	27.0	544456.0	544479.0	0.024	48.1	346644924.0	CP002004	2874431.0	393127	Listeria monocytogenes Finland 1998, complete genome
568919	TGTGTTTTAACTACTTATTATGAAATG	0.95718	3.6074	Listeria (Maury et al. 2016)	TGTGTTTTAACTACTTATTATGAAATG_775664	gi|346644924|gb|CP002004.1|	100.0	24.0	0.0	0.0	4.0	27.0	544652.0	544675.0	0.024	48.1	346644924.0	CP002004	2874431.0	393127	Listeria monocytogenes Finland 1998, complete genome
568920	TGTGTTTTAACTACTTATTATGAAATG	0.95718	3.6074	Listeria (Maury et al. 2016)	TGTGTTTTAACTACTTATTATGAAATG_775664	gi|346644924|gb|CP002004.1|	100.0	24.0	0.0	0.0	4.0	27.0	544782.0	544805.0	0.024	48.1	346644924.0	CP002004	2874431.0	393127	Listeria monocytogenes Finland 1998, complete genome
568921	TGTGTTTTAACTACTTATTATGAAATG	0.95718	3.6074	Listeria (Maury et al. 2016)	TGTGTTTTAACTACTTATTATGAAATG_775664	gi|346644924|gb|CP002004.1|	100.0	24.0	0.0	0.0	4.0	27.0	544850.0	544873.0	0.024	48.1	346644924.0	CP002004	2874431.0	393127	Listeria monocytogenes Finland 1998, complete genome
568922	TGTGTTTTAACTACTTATTATGAAATG	0.95718	3.6074	Listeria (Maury et al. 2016)	TGTGTTTTAACTACTTATTATGAAATG_775664	gi|346644924|gb|CP002004.1|	100.0	24.0	0.0	0.0	4.0	27.0	545050.0	545073.0	0.024	48.1	346644924.0	CP002004	2874431.0	393127	Listeria monocytogenes Finland 1998, complete genome
568923	TGTGTTTTAACTACTTATTATGAAATG	0.95718	3.6074	Listeria (Maury et al. 2016)	TGTGTTTTAACTACTTATTATGAAATG_775664	gi|346644924|gb|CP002004.1|	100.0	24.0	0.0	0.0	4.0	27.0	545115.0	545138.0	0.024	48.1	346644924.0	CP002004	2874431.0	393127	Listeria monocytogenes Finland 1998, complete genome
568924	TGTGTTTTAACTACTTATTATGAAATG	0.95718	3.6074	Listeria (Maury et al. 2016)	TGTGTTTTAACTACTTATTATGAAATG_775664	gi|346644924|gb|CP002004.1|	100.0	24.0	0.0	0.0	4.0	27.0	545249.0	545272.0	0.024	48.1	346644924.0	CP002004	2874431.0	393127	Listeria monocytogenes Finland 1998, complete genome
568925	TGTGTTTTAACTACTTATTATGAAATG	0.95718	3.6074	Listeria (Maury et al. 2016)	TGTGTTTTAACTACTTATTATGAAATG_775664	gi|346644924|gb|CP002004.1|	100.0	24.0	0.0	0.0	4.0	27.0	545313.0	545336.0	0.024	48.1	346644924.0	CP002004	2874431.0	393127	Listeria monocytogenes Finland 1998, complete genome
568926	TGTGTTTTAACTACTTATTATGAAATG	0.95718	3.6074	Listeria (Maury et al. 2016)	TGTGTTTTAACTACTTATTATGAAATG_775664	gi|346644924|gb|CP002004.1|	100.0	24.0	0.0	0.0	4.0	27.0	545506.0	545529.0	0.024	48.1	346644924.0	CP002004	2874431.0	393127	Listeria monocytogenes Finland 1998, complete genome
568927	TGTGTTTTAACTACTTATTATGAAATG	0.95718	3.6074	Listeria (Maury et al. 2016)	TGTGTTTTAACTACTTATTATGAAATG_775664	gi|346644924|gb|CP002004.1|	100.0	24.0	0.0	0.0	4.0	27.0	545571.0	545594.0	0.024	48.1	346644924.0	CP002004	2874431.0	393127	Listeria monocytogenes Finland 1998, complete genome
568928	TGTGTTTTAACTACTTATTATGAAATG	0.95718	3.6074	Listeria (Maury et al. 2016)	TGTGTTTTAACTACTTATTATGAAATG_775664	gi|346644924|gb|CP002004.1|	100.0	24.0	0.0	0.0	4.0	27.0	545637.0	545660.0	0.024	48.1	346644924.0	CP002004	2874431.0	393127	Listeria monocytogenes Finland 1998, complete genome
568929	TGTGTTTTAACTACTTATTATGAAATG	0.95718	3.6074	Listeria (Maury et al. 2016)	TGTGTTTTAACTACTTATTATGAAATG_775664	gi|346644924|gb|CP002004.1|	100.0	24.0	0.0	0.0	4.0	27.0	545896.0	545919.0	0.024	48.1	346644924.0	CP002004	2874431.0	393127	Listeria monocytogenes Finland 1998, complete genome
568930	TGTGTTTTAACTACTTATTATGAAATG	0.95718	3.6074	Listeria (Maury et al. 2016)	TGTGTTTTAACTACTTATTATGAAATG_775664	gi|346644924|gb|CP002004.1|	100.0	24.0	0.0	0.0	4.0	27.0	545960.0	545983.0	0.024	48.1	346644924.0	CP002004	2874431.0	393127	Listeria monocytogenes Finland 1998, complete genome
568931	TGTGTTTTAACTACTTATTATGAAATG	0.95718	3.6074	Listeria (Maury et al. 2016)	TGTGTTTTAACTACTTATTATGAAATG_775664	gi|346644924|gb|CP002004.1|	100.0	24.0	0.0	0.0	4.0	27.0	546217.0	546240.0	0.024	48.1	346644924.0	CP002004	2874431.0	393127	Listeria monocytogenes Finland 1998, complete genome
568932	TGTGTTTTAACTACTTATTATGAAATG	0.95718	3.6074	Listeria (Maury et al. 2016)	TGTGTTTTAACTACTTATTATGAAATG_775664	gi|346644924|gb|CP002004.1|	100.0	24.0	0.0	0.0	4.0	27.0	546282.0	546305.0	0.024	48.1	346644924.0	CP002004	2874431.0	393127	Listeria monocytogenes Finland 1998, complete genome
568933	TGTGTTTTAACTACTTATTATGAAATG	0.95718	3.6074	Listeria (Maury et al. 2016)	TGTGTTTTAACTACTTATTATGAAATG_775664	gi|346644924|gb|CP002004.1|	100.0	24.0	0.0	0.0	4.0	27.0	546349.0	546372.0	0.024	48.1	346644924.0	CP002004	2874431.0	393127	Listeria monocytogenes Finland 1998, complete genome
568934	TGTGTTTTAACTACTTATTATGAAATG	0.95718	3.6074	Listeria (Maury et al. 2016)	TGTGTTTTAACTACTTATTATGAAATG_775664	gi|346644924|gb|CP002004.1|	100.0	24.0	0.0	0.0	4.0	27.0	546479.0	546502.0	0.024	48.1	346644924.0	CP002004	2874431.0	393127	Listeria monocytogenes Finland 1998, complete genome
568935	TGTGTTTTAACTACTTATTATGAAATG	0.95718	3.6074	Listeria (Maury et al. 2016)	TGTGTTTTAACTACTTATTATGAAATG_775664	gi|346644924|gb|CP002004.1|	100.0	24.0	0.0	0.0	4.0	27.0	546545.0	546568.0	0.024	48.1	346644924.0	CP002004	2874431.0	393127	Listeria monocytogenes Finland 1998, complete genome
568936	TGTGTTTTAACTACTTATTATGAAATG	0.95718	3.6074	Listeria (Maury et al. 2016)	TGTGTTTTAACTACTTATTATGAAATG_775664	gi|346644924|gb|CP002004.1|	100.0	24.0	0.0	0.0	4.0	27.0	546609.0	546632.0	0.024	48.1	346644924.0	CP002004	2874431.0	393127	Listeria monocytogenes Finland 1998, complete genome
568937	TGTGTTTTAACTACTTATTATGAAATG	0.95718	3.6074	Listeria (Maury et al. 2016)	TGTGTTTTAACTACTTATTATGAAATG_775664	gi|346644924|gb|CP002004.1|	100.0	24.0	0.0	0.0	4.0	27.0	546806.0	546829.0	0.024	48.1	346644924.0	CP002004	2874431.0	393127	Listeria monocytogenes Finland 1998, complete genome
568938	TGTGTTTTAACTACTTATTATGAAATG	0.95718	3.6074	Listeria (Maury et al. 2016)	TGTGTTTTAACTACTTATTATGAAATG_775664	gi|346644924|gb|CP002004.1|	100.0	24.0	0.0	0.0	4.0	27.0	547000.0	547023.0	0.024	48.1	346644924.0	CP002004	2874431.0	393127	Listeria monocytogenes Finland 1998, complete genome
568939	TGTGTTTTAACTACTTATTATGAAATG	0.95718	3.6074	Listeria (Maury et al. 2016)	TGTGTTTTAACTACTTATTATGAAATG_775664	gi|346644924|gb|CP002004.1|	100.0	24.0	0.0	0.0	4.0	27.0	547066.0	547089.0	0.024	48.1	346644924.0	CP002004	2874431.0	393127	Listeria monocytogenes Finland 1998, complete genome
568940	TGTGTTTTAACTACTTATTATGAAATG	0.95718	3.6074	Listeria (Maury et al. 2016)	TGTGTTTTAACTACTTATTATGAAATG_775664	gi|346644924|gb|CP002004.1|	100.0	24.0	0.0	0.0	4.0	27.0	547259.0	547282.0	0.024	48.1	346644924.0	CP002004	2874431.0	393127	Listeria monocytogenes Finland 1998, complete genome
568941	TGTGTTTTAACTACTTATTATGAAATG	0.95718	3.6074	Listeria (Maury et al. 2016)	TGTGTTTTAACTACTTATTATGAAATG_775664	gi|346644924|gb|CP002004.1|	100.0	24.0	0.0	0.0	4.0	27.0	547324.0	547347.0	0.024	48.1	346644924.0	CP002004	2874431.0	393127	Listeria monocytogenes Finland 1998, complete genome
568942	TGTGTTTTAACTACTTATTATGAAATG	0.95718	3.6074	Listeria (Maury et al. 2016)	TGTGTTTTAACTACTTATTATGAAATG_775664	gi|346644924|gb|CP002004.1|	100.0	24.0	0.0	0.0	4.0	27.0	547389.0	547412.0	0.024	48.1	346644924.0	CP002004	2874431.0	393127	Listeria monocytogenes Finland 1998, complete genome
568943	TGTGTTTTAACTACTTATTATGAAATG	0.95718	3.6074	Listeria (Maury et al. 2016)	TGTGTTTTAACTACTTATTATGAAATG_775664	gi|346644924|gb|CP002004.1|	100.0	24.0	0.0	0.0	4.0	27.0	547453.0	547476.0	0.024	48.1	346644924.0	CP002004	2874431.0	393127	Listeria monocytogenes Finland 1998, complete genome
568944	TGTGTTTTAACTACTTATTATGAAATG	0.95718	3.6074	Listeria (Maury et al. 2016)	TGTGTTTTAACTACTTATTATGAAATG_775664	gi|346644924|gb|CP002004.1|	100.0	24.0	0.0	0.0	4.0	27.0	547517.0	547540.0	0.024	48.1	346644924.0	CP002004	2874431.0	393127	Listeria monocytogenes Finland 1998, complete genome
568945	TGTGTTTTAACTACTTATTATGAAATG	0.95718	3.6074	Listeria (Maury et al. 2016)	TGTGTTTTAACTACTTATTATGAAATG_775664	gi|346644924|gb|CP002004.1|	100.0	24.0	0.0	0.0	4.0	27.0	547583.0	547606.0	0.024	48.1	346644924.0	CP002004	2874431.0	393127	Listeria monocytogenes Finland 1998, complete genome
568946	TGTGTTTTAACTACTTATTATGAAATG	0.95718	3.6074	Listeria (Maury et al. 2016)	TGTGTTTTAACTACTTATTATGAAATG_775664	gi|346644924|gb|CP002004.1|	100.0	24.0	0.0	0.0	3.0	26.0	547646.0	547669.0	0.024	48.1	346644924.0	CP002004	2874431.0	393127	Listeria monocytogenes Finland 1998, complete genome
568947	TGTGTTTTAACTACTTATTATGAAATG	0.95718	3.6074	Listeria (Maury et al. 2016)	TGTGTTTTAACTACTTATTATGAAATG_775664	gi|345532625|gb|CP002001.1|	100.0	27.0	0.0	0.0	1.0	27.0	569317.0	569343.0	0.000383	54.0	345532625.0	CP002001	3000464.0	393130	Listeria monocytogenes J0161, complete genome
568948	TGTGTTTTAACTACTTATTATGAAATG	0.95718	3.6074	Listeria (Maury et al. 2016)	TGTGTTTTAACTACTTATTATGAAATG_775664	gi|345532625|gb|CP002001.1|	100.0	25.0	0.0	0.0	3.0	27.0	568929.0	568953.0	0.006	50.1	345532625.0	CP002001	3000464.0	393130	Listeria monocytogenes J0161, complete genome
568949	TGTGTTTTAACTACTTATTATGAAATG	0.95718	3.6074	Listeria (Maury et al. 2016)	TGTGTTTTAACTACTTATTATGAAATG_775664	gi|345532625|gb|CP002001.1|	100.0	25.0	0.0	0.0	3.0	27.0	569125.0	569149.0	0.006	50.1	345532625.0	CP002001	3000464.0	393130	Listeria monocytogenes J0161, complete genome
568950	TGTGTTTTAACTACTTATTATGAAATG	0.95718	3.6074	Listeria (Maury et al. 2016)	TGTGTTTTAACTACTTATTATGAAATG_775664	gi|345532625|gb|CP002001.1|	100.0	25.0	0.0	0.0	3.0	27.0	569384.0	569408.0	0.006	50.1	345532625.0	CP002001	3000464.0	393130	Listeria monocytogenes J0161, complete genome
568951	TGTGTTTTAACTACTTATTATGAAATG	0.95718	3.6074	Listeria (Maury et al. 2016)	TGTGTTTTAACTACTTATTATGAAATG_775664	gi|345532625|gb|CP002001.1|	100.0	25.0	0.0	0.0	3.0	27.0	569449.0	569473.0	0.006	50.1	345532625.0	CP002001	3000464.0	393130	Listeria monocytogenes J0161, complete genome
568952	TGTGTTTTAACTACTTATTATGAAATG	0.95718	3.6074	Listeria (Maury et al. 2016)	TGTGTTTTAACTACTTATTATGAAATG_775664	gi|345532625|gb|CP002001.1|	100.0	25.0	0.0	0.0	3.0	27.0	570159.0	570183.0	0.006	50.1	345532625.0	CP002001	3000464.0	393130	Listeria monocytogenes J0161, complete genome
568953	TGTGTTTTAACTACTTATTATGAAATG	0.95718	3.6074	Listeria (Maury et al. 2016)	TGTGTTTTAACTACTTATTATGAAATG_775664	gi|345532625|gb|CP002001.1|	100.0	25.0	0.0	0.0	3.0	27.0	570612.0	570636.0	0.006	50.1	345532625.0	CP002001	3000464.0	393130	Listeria monocytogenes J0161, complete genome
568954	TGTGTTTTAACTACTTATTATGAAATG	0.95718	3.6074	Listeria (Maury et al. 2016)	TGTGTTTTAACTACTTATTATGAAATG_775664	gi|345532625|gb|CP002001.1|	100.0	25.0	0.0	0.0	3.0	27.0	570742.0	570766.0	0.006	50.1	345532625.0	CP002001	3000464.0	393130	Listeria monocytogenes J0161, complete genome
568955	TGTGTTTTAACTACTTATTATGAAATG	0.95718	3.6074	Listeria (Maury et al. 2016)	TGTGTTTTAACTACTTATTATGAAATG_775664	gi|345532625|gb|CP002001.1|	100.0	24.0	0.0	0.0	4.0	27.0	568865.0	568888.0	0.024	48.1	345532625.0	CP002001	3000464.0	393130	Listeria monocytogenes J0161, complete genome
568956	TGTGTTTTAACTACTTATTATGAAATG	0.95718	3.6074	Listeria (Maury et al. 2016)	TGTGTTTTAACTACTTATTATGAAATG_775664	gi|345532625|gb|CP002001.1|	100.0	24.0	0.0	0.0	4.0	27.0	568995.0	569018.0	0.024	48.1	345532625.0	CP002001	3000464.0	393130	Listeria monocytogenes J0161, complete genome
568957	TGTGTTTTAACTACTTATTATGAAATG	0.95718	3.6074	Listeria (Maury et al. 2016)	TGTGTTTTAACTACTTATTATGAAATG_775664	gi|345532625|gb|CP002001.1|	100.0	24.0	0.0	0.0	4.0	27.0	569060.0	569083.0	0.024	48.1	345532625.0	CP002001	3000464.0	393130	Listeria monocytogenes J0161, complete genome
568958	TGTGTTTTAACTACTTATTATGAAATG	0.95718	3.6074	Listeria (Maury et al. 2016)	TGTGTTTTAACTACTTATTATGAAATG_775664	gi|345532625|gb|CP002001.1|	100.0	24.0	0.0	0.0	4.0	27.0	569191.0	569214.0	0.024	48.1	345532625.0	CP002001	3000464.0	393130	Listeria monocytogenes J0161, complete genome
568959	TGTGTTTTAACTACTTATTATGAAATG	0.95718	3.6074	Listeria (Maury et al. 2016)	TGTGTTTTAACTACTTATTATGAAATG_775664	gi|345532625|gb|CP002001.1|	100.0	24.0	0.0	0.0	4.0	27.0	569256.0	569279.0	0.024	48.1	345532625.0	CP002001	3000464.0	393130	Listeria monocytogenes J0161, complete genome
568960	TGTGTTTTAACTACTTATTATGAAATG	0.95718	3.6074	Listeria (Maury et al. 2016)	TGTGTTTTAACTACTTATTATGAAATG_775664	gi|345532625|gb|CP002001.1|	100.0	24.0	0.0	0.0	4.0	27.0	569513.0	569536.0	0.024	48.1	345532625.0	CP002001	3000464.0	393130	Listeria monocytogenes J0161, complete genome
568961	TGTGTTTTAACTACTTATTATGAAATG	0.95718	3.6074	Listeria (Maury et al. 2016)	TGTGTTTTAACTACTTATTATGAAATG_775664	gi|345532625|gb|CP002001.1|	100.0	24.0	0.0	0.0	4.0	27.0	569579.0	569602.0	0.024	48.1	345532625.0	CP002001	3000464.0	393130	Listeria monocytogenes J0161, complete genome
568962	TGTGTTTTAACTACTTATTATGAAATG	0.95718	3.6074	Listeria (Maury et al. 2016)	TGTGTTTTAACTACTTATTATGAAATG_775664	gi|345532625|gb|CP002001.1|	100.0	24.0	0.0	0.0	4.0	27.0	569642.0	569665.0	0.024	48.1	345532625.0	CP002001	3000464.0	393130	Listeria monocytogenes J0161, complete genome
568963	TGTGTTTTAACTACTTATTATGAAATG	0.95718	3.6074	Listeria (Maury et al. 2016)	TGTGTTTTAACTACTTATTATGAAATG_775664	gi|345532625|gb|CP002001.1|	100.0	24.0	0.0	0.0	4.0	27.0	569705.0	569728.0	0.024	48.1	345532625.0	CP002001	3000464.0	393130	Listeria monocytogenes J0161, complete genome
568964	TGTGTTTTAACTACTTATTATGAAATG	0.95718	3.6074	Listeria (Maury et al. 2016)	TGTGTTTTAACTACTTATTATGAAATG_775664	gi|345532625|gb|CP002001.1|	100.0	24.0	0.0	0.0	4.0	27.0	569770.0	569793.0	0.024	48.1	345532625.0	CP002001	3000464.0	393130	Listeria monocytogenes J0161, complete genome
568965	TGTGTTTTAACTACTTATTATGAAATG	0.95718	3.6074	Listeria (Maury et al. 2016)	TGTGTTTTAACTACTTATTATGAAATG_775664	gi|345532625|gb|CP002001.1|	100.0	24.0	0.0	0.0	4.0	27.0	569835.0	569858.0	0.024	48.1	345532625.0	CP002001	3000464.0	393130	Listeria monocytogenes J0161, complete genome
568966	TGTGTTTTAACTACTTATTATGAAATG	0.95718	3.6074	Listeria (Maury et al. 2016)	TGTGTTTTAACTACTTATTATGAAATG_775664	gi|345532625|gb|CP002001.1|	100.0	24.0	0.0	0.0	4.0	27.0	569900.0	569923.0	0.024	48.1	345532625.0	CP002001	3000464.0	393130	Listeria monocytogenes J0161, complete genome
568967	TGTGTTTTAACTACTTATTATGAAATG	0.95718	3.6074	Listeria (Maury et al. 2016)	TGTGTTTTAACTACTTATTATGAAATG_775664	gi|345532625|gb|CP002001.1|	100.0	24.0	0.0	0.0	4.0	27.0	569964.0	569987.0	0.024	48.1	345532625.0	CP002001	3000464.0	393130	Listeria monocytogenes J0161, complete genome
568968	TGTGTTTTAACTACTTATTATGAAATG	0.95718	3.6074	Listeria (Maury et al. 2016)	TGTGTTTTAACTACTTATTATGAAATG_775664	gi|345532625|gb|CP002001.1|	100.0	24.0	0.0	0.0	4.0	27.0	570029.0	570052.0	0.024	48.1	345532625.0	CP002001	3000464.0	393130	Listeria monocytogenes J0161, complete genome
568969	TGTGTTTTAACTACTTATTATGAAATG	0.95718	3.6074	Listeria (Maury et al. 2016)	TGTGTTTTAACTACTTATTATGAAATG_775664	gi|345532625|gb|CP002001.1|	100.0	24.0	0.0	0.0	4.0	27.0	570095.0	570118.0	0.024	48.1	345532625.0	CP002001	3000464.0	393130	Listeria monocytogenes J0161, complete genome
568970	TGTGTTTTAACTACTTATTATGAAATG	0.95718	3.6074	Listeria (Maury et al. 2016)	TGTGTTTTAACTACTTATTATGAAATG_775664	gi|345532625|gb|CP002001.1|	100.0	24.0	0.0	0.0	4.0	27.0	570224.0	570247.0	0.024	48.1	345532625.0	CP002001	3000464.0	393130	Listeria monocytogenes J0161, complete genome
568971	TGTGTTTTAACTACTTATTATGAAATG	0.95718	3.6074	Listeria (Maury et al. 2016)	TGTGTTTTAACTACTTATTATGAAATG_775664	gi|345532625|gb|CP002001.1|	100.0	24.0	0.0	0.0	4.0	27.0	570290.0	570313.0	0.024	48.1	345532625.0	CP002001	3000464.0	393130	Listeria monocytogenes J0161, complete genome
568972	TGTGTTTTAACTACTTATTATGAAATG	0.95718	3.6074	Listeria (Maury et al. 2016)	TGTGTTTTAACTACTTATTATGAAATG_775664	gi|345532625|gb|CP002001.1|	100.0	24.0	0.0	0.0	4.0	27.0	570355.0	570378.0	0.024	48.1	345532625.0	CP002001	3000464.0	393130	Listeria monocytogenes J0161, complete genome
568973	TGTGTTTTAACTACTTATTATGAAATG	0.95718	3.6074	Listeria (Maury et al. 2016)	TGTGTTTTAACTACTTATTATGAAATG_775664	gi|345532625|gb|CP002001.1|	100.0	24.0	0.0	0.0	4.0	27.0	570420.0	570443.0	0.024	48.1	345532625.0	CP002001	3000464.0	393130	Listeria monocytogenes J0161, complete genome
568974	TGTGTTTTAACTACTTATTATGAAATG	0.95718	3.6074	Listeria (Maury et al. 2016)	TGTGTTTTAACTACTTATTATGAAATG_775664	gi|345532625|gb|CP002001.1|	100.0	24.0	0.0	0.0	4.0	27.0	570548.0	570571.0	0.024	48.1	345532625.0	CP002001	3000464.0	393130	Listeria monocytogenes J0161, complete genome
568975	TGTGTTTTAACTACTTATTATGAAATG	0.95718	3.6074	Listeria (Maury et al. 2016)	TGTGTTTTAACTACTTATTATGAAATG_775664	gi|345532625|gb|CP002001.1|	100.0	24.0	0.0	0.0	4.0	27.0	570679.0	570702.0	0.024	48.1	345532625.0	CP002001	3000464.0	393130	Listeria monocytogenes J0161, complete genome
568976	TGTGTTTTAACTACTTATTATGAAATG	0.95718	3.6074	Listeria (Maury et al. 2016)	TGTGTTTTAACTACTTATTATGAAATG_775664	gi|345532625|gb|CP002001.1|	100.0	24.0	0.0	0.0	3.0	26.0	570808.0	570831.0	0.024	48.1	345532625.0	CP002001	3000464.0	393130	Listeria monocytogenes J0161, complete genome
568977	TGTGTTTTAACTACTTATTATGAAATG	0.95718	3.6074	Listeria (Maury et al. 2016)	TGTGTTTTAACTACTTATTATGAAATG_775664	gi|345532625|gb|CP002001.1|	100.0	24.0	0.0	0.0	3.0	26.0	570871.0	570894.0	0.024	48.1	345532625.0	CP002001	3000464.0	393130	Listeria monocytogenes J0161, complete genome
568978	TGTGTTTTAACTACTTATTATGAAATG	0.95718	3.6074	Listeria (Maury et al. 2016)	TGTGTTTTAACTACTTATTATGAAATG_775664	gi|1808508581|gb|CP048401.1|	100.0	26.0	0.0	0.0	2.0	27.0	554856.0	554881.0	0.002	52.0	1808508581.0	CP048401	2973626.0	1639	Listeria monocytogenes strain 4/52-1953 chromosome, complete genome
568979	TGTGTTTTAACTACTTATTATGAAATG	0.95718	3.6074	Listeria (Maury et al. 2016)	TGTGTTTTAACTACTTATTATGAAATG_775664	gi|1808508581|gb|CP048401.1|	100.0	25.0	0.0	0.0	3.0	27.0	553621.0	553645.0	0.006	50.1	1808508581.0	CP048401	2973626.0	1639	Listeria monocytogenes strain 4/52-1953 chromosome, complete genome
568980	TGTGTTTTAACTACTTATTATGAAATG	0.95718	3.6074	Listeria (Maury et al. 2016)	TGTGTTTTAACTACTTATTATGAAATG_775664	gi|1808508581|gb|CP048401.1|	100.0	25.0	0.0	0.0	3.0	27.0	553685.0	553709.0	0.006	50.1	1808508581.0	CP048401	2973626.0	1639	Listeria monocytogenes strain 4/52-1953 chromosome, complete genome
568981	TGTGTTTTAACTACTTATTATGAAATG	0.95718	3.6074	Listeria (Maury et al. 2016)	TGTGTTTTAACTACTTATTATGAAATG_775664	gi|1808508581|gb|CP048401.1|	100.0	25.0	0.0	0.0	3.0	27.0	553816.0	553840.0	0.006	50.1	1808508581.0	CP048401	2973626.0	1639	Listeria monocytogenes strain 4/52-1953 chromosome, complete genome
568982	TGTGTTTTAACTACTTATTATGAAATG	0.95718	3.6074	Listeria (Maury et al. 2016)	TGTGTTTTAACTACTTATTATGAAATG_775664	gi|1808508581|gb|CP048401.1|	100.0	25.0	0.0	0.0	3.0	27.0	553880.0	553904.0	0.006	50.1	1808508581.0	CP048401	2973626.0	1639	Listeria monocytogenes strain 4/52-1953 chromosome, complete genome
568983	TGTGTTTTAACTACTTATTATGAAATG	0.95718	3.6074	Listeria (Maury et al. 2016)	TGTGTTTTAACTACTTATTATGAAATG_775664	gi|1808508581|gb|CP048401.1|	100.0	25.0	0.0	0.0	3.0	27.0	554074.0	554098.0	0.006	50.1	1808508581.0	CP048401	2973626.0	1639	Listeria monocytogenes strain 4/52-1953 chromosome, complete genome
568984	TGTGTTTTAACTACTTATTATGAAATG	0.95718	3.6074	Listeria (Maury et al. 2016)	TGTGTTTTAACTACTTATTATGAAATG_775664	gi|1808508581|gb|CP048401.1|	100.0	25.0	0.0	0.0	3.0	27.0	554534.0	554558.0	0.006	50.1	1808508581.0	CP048401	2973626.0	1639	Listeria monocytogenes strain 4/52-1953 chromosome, complete genome
568985	TGTGTTTTAACTACTTATTATGAAATG	0.95718	3.6074	Listeria (Maury et al. 2016)	TGTGTTTTAACTACTTATTATGAAATG_775664	gi|1808508581|gb|CP048401.1|	100.0	25.0	0.0	0.0	3.0	27.0	554599.0	554623.0	0.006	50.1	1808508581.0	CP048401	2973626.0	1639	Listeria monocytogenes strain 4/52-1953 chromosome, complete genome
568986	TGTGTTTTAACTACTTATTATGAAATG	0.95718	3.6074	Listeria (Maury et al. 2016)	TGTGTTTTAACTACTTATTATGAAATG_775664	gi|1808508581|gb|CP048401.1|	100.0	25.0	0.0	0.0	3.0	27.0	554791.0	554815.0	0.006	50.1	1808508581.0	CP048401	2973626.0	1639	Listeria monocytogenes strain 4/52-1953 chromosome, complete genome
